# Combinatorial patterns of gene expression changes contribute to variable expressivity of the developmental delay-associated 16p12.1 deletion

**DOI:** 10.1101/2021.03.06.434203

**Authors:** Matthew Jensen, Anastasia Tyryshkina, Lucilla Pizzo, Corrine Smolen, Maitreya Das, Emily Huber, Arjun Krishnan, Santhosh Girirajan

## Abstract

**Background:** Recent studies have suggested that individual variants do not sufficiently explain the variable expressivity of phenotypes observed in complex disorders. For example, the 16p12.1 deletion is associated with developmental delay and neuropsychiatric features in affected individuals, but is inherited in >90% of cases from a mildly-affected parent. While children with the deletion are more likely to carry additional “second-hit” variants than their parents, the mechanisms for how these variants contribute to phenotypic variability are unknown.

**Methods:** We performed detailed clinical assessments, whole-genome sequencing, and RNA sequencing of lymphoblastoid cell lines for 32 individuals in five large families with multiple members carrying the 16p12.1 deletion. We identified contributions of the 16p12.1 deletion and “second-hit” variants towards a range of expression changes in deletion carriers and their family members, including differential expression, outlier expression, alternative splicing, allele-specific expression, and expression-quantitative trait loci analyses.

**Results:** We found that the deletion dysregulates multiple autism and brain development genes such as *FOXP1*, *ANK3*, and *MEF2*. Carrier children also showed an average of 5,323 gene expression changes compared with one or both parents, which matched with 33/39 observed developmental phenotypes. We identified significant enrichments for 13/25 classes of “second-hit” variants in genes with expression changes, where 4/25 variant classes were only enriched when inherited from the non-carrier parent, including loss-of-function SNVs and large duplications. In 11 instances, including for *ZEB2* and *SYNJ1*, gene expression was synergistically altered by both the deletion and inherited “second-hits” in carrier children. Finally, brain-specific interaction network analysis showed strong connectivity between genes carrying “second-hits” and genes with transcriptome alterations in deletion carriers.

**Conclusions:** Our results suggest a potential mechanism for how “second-hit” variants modulate expressivity of complex disorders such as the 16p12.1 deletion through transcriptomic perturbation of gene networks important for early development. Our work further shows that family-based assessments of transcriptome data are highly relevant towards understanding the genetic mechanisms associated with complex disorders.

## Supplementary material for "Combinatorial patterns of gene expression changes contribute to variable expressivity of the developmental delay-associated 16p12.1 deletion": Table S9 (part 4 of 9)

### Sheet: Family-based DEGs (continued)
Table S9. Family-based differentially-expressed genes
SNC_07	ENSG00000011600	TYROBP	Shared with carrier	NA	NA	-1.1032	0.000195002
SNC_07	ENSG00000254184	TYW1B	Shared with carrier	NA	NA	0.951542	1.24899e-11
SNC_07	ENSG00000162623	TYW3	Shared with carrier	NA	NA	-0.541185	3.80038e-05
SNC_07	ENSG00000199370	U3	Shared with carrier	NA	NA	2.70011	0.019143
SNC_07	ENSG00000160185	UBASH3A	Shared with carrier	NA	NA	-0.951421	2.85166e-06
SNC_07	ENSG00000175063	UBE2C	Shared with carrier	NA	NA	0.537911	2.67494e-06
SNC_07	ENSG00000225558	UBE2D3P2	Shared with carrier	NA	NA	-0.732047	0.0143074
SNC_07	ENSG00000224080	UBE2FP1	Shared with carrier	NA	NA	-0.749215	0.00932082
SNC_07	ENSG00000198833	UBE2J1	Shared with carrier	NA	NA	0.733578	2.18967e-16
SNC_07	ENSG00000233966	UBE2SP1	Shared with carrier	NA	NA	0.619466	0.0374748
SNC_07	ENSG00000177414	UBE2U	Shared with carrier	NA	NA	2.86712	0.0222161
SNC_07	ENSG00000165886	UBTD1	Shared with carrier	NA	NA	-0.649159	0.00699157
SNC_07	ENSG00000162191	UBXN1	Shared with carrier	NA	NA	-0.502433	8.9198e-05
SNC_07	ENSG00000171234	UGT2B7	Shared with carrier	NA	NA	-1.22619	2.01124e-07
SNC_07	ENSG00000174607	UGT8	Shared with carrier	NA	NA	-1.03774	3.42108e-05
SNC_07	ENSG00000169344	UMOD	Shared with carrier	NA	NA	3.38295	0.0289941
SNC_07	ENSG00000169062	UPF3A	Shared with carrier	NA	NA	0.543223	6.74307e-11
SNC_07	ENSG00000105668	UPK1A	Shared with carrier	NA	NA	-1.00997	0.00634227
SNC_07	ENSG00000226510	UPK1A-AS1	Shared with carrier	NA	NA	-1.53822	0.0155389
SNC_07	ENSG00000110375	UPK2	Shared with carrier	NA	NA	-0.892542	0.000173755
SNC_07	ENSG00000267368	UPK3BL	Shared with carrier	NA	NA	-0.70648	1.34478e-06
SNC_07	ENSG00000103005	USB1	Shared with carrier	NA	NA	-0.569576	4.98115e-09
SNC_07	ENSG00000162607	USP1	Shared with carrier	NA	NA	0.802492	0.00238011
SNC_07	ENSG00000230641	USP12-AS2	Shared with carrier	NA	NA	0.942145	0.0217012
SNC_07	ENSG00000223443	USP17L2	Shared with carrier	NA	NA	3.40359	0.027711
SNC_07	ENSG00000184979	USP18	Shared with carrier	NA	NA	-1.10002	1.54688e-16
SNC_07	ENSG00000188933	USP32P1	Shared with carrier	NA	NA	2.49023	1.5094e-22
SNC_07	ENSG00000166348	USP54	Shared with carrier	NA	NA	-0.577858	1.05515e-08
SNC_07	ENSG00000163945	UVSSA	Shared with carrier	NA	NA	-0.792151	5.17535e-11
SNC_07	ENSG00000173218	VANGL1	Shared with carrier	NA	NA	0.957438	5.15559e-14
SNC_07	ENSG00000162738	VANGL2	Shared with carrier	NA	NA	0.915927	8.48496e-06
SNC_07	ENSG00000108828	VAT1	Shared with carrier	NA	NA	-0.947999	2.00365e-10
SNC_07	ENSG00000162692	VCAM1	Shared with carrier	NA	NA	1.62043	4.48705e-06
SNC_07	ENSG00000197415	VEPH1	Shared with carrier	NA	NA	0.872599	0.00479335
SNC_07	ENSG00000229124	VIM-AS1	Shared with carrier	NA	NA	0.765054	3.65413e-05
SNC_07	ENSG00000147852	VLDLR	Shared with carrier	NA	NA	0.714797	4.94176e-06
SNC_07	ENSG00000242856	VN1R105P	Shared with carrier	NA	NA	1.05389	0.000495532
SNC_07	ENSG00000112303	VNN2	Shared with carrier	NA	NA	0.707098	1.97382e-10
SNC_07	ENSG00000093134	VNN3	Shared with carrier	NA	NA	1.37791	0.0102939
SNC_07	ENSG00000232998	VPS13A-AS1	Shared with carrier	NA	NA	-0.812838	0.0279711
SNC_07	ENSG00000110002	VWA5A	Shared with carrier	NA	NA	-1.00815	3.17526e-05
SNC_07	ENSG00000188730	VWC2	Shared with carrier	NA	NA	1.41448	0.0425981
SNC_07	ENSG00000167992	VWCE	Shared with carrier	NA	NA	-0.723344	0.0001166
SNC_07	ENSG00000146530	VWDE	Shared with carrier	NA	NA	2.67832	0.00678758
SNC_07	ENSG00000254635	WAC-AS1	Shared with carrier	NA	NA	0.519283	5.87504e-06
SNC_07	ENSG00000234769	WASH4P	Shared with carrier	NA	NA	-0.807566	0.000393007
SNC_07	ENSG00000128815	WDFY4	Shared with carrier	NA	NA	-0.51261	6.63121e-09
SNC_07	ENSG00000150627	WDR17	Shared with carrier	NA	NA	-1.51069	2.46878e-09
SNC_07	ENSG00000157796	WDR19	Shared with carrier	NA	NA	-0.589193	1.2786e-06
SNC_07	ENSG00000162643	WDR63	Shared with carrier	NA	NA	-0.754476	7.09262e-06
SNC_07	ENSG00000243710	WDR65	Shared with carrier	NA	NA	-1.22965	4.02814e-14
SNC_07	ENSG00000171804	WDR87	Shared with carrier	NA	NA	1.2363	0.0450091
SNC_07	ENSG00000166359	WDR88	Shared with carrier	NA	NA	0.513674	0.000120743
SNC_07	ENSG00000166483	WEE1	Shared with carrier	NA	NA	0.616975	1.36749e-09
SNC_07	ENSG00000214102	WEE2	Shared with carrier	NA	NA	1.13956	0.00633461
SNC_07	ENSG00000228775	WEE2-AS1	Shared with carrier	NA	NA	0.910407	0.00128428
SNC_07	ENSG00000232637	WI2-3658N16.1	Shared with carrier	NA	NA	1.1484	4.42737e-08
SNC_07	ENSG00000165238	WNK2	Shared with carrier	NA	NA	0.857727	0.0169456
SNC_07	ENSG00000169884	WNT10B	Shared with carrier	NA	NA	0.773402	0.0147825
SNC_07	ENSG00000162552	WNT4	Shared with carrier	NA	NA	-1.9153	1.52887e-07
SNC_07	ENSG00000115596	WNT6	Shared with carrier	NA	NA	1.04574	0.00115088
SNC_07	ENSG00000176871	WSB2	Shared with carrier	NA	NA	-0.718415	2.42827e-17
SNC_07	ENSG00000186153	WWOX	Shared with carrier	NA	NA	0.554019	4.566e-07
SNC_07	ENSG00000018408	WWTR1	Shared with carrier	NA	NA	1.14158	5.56324e-11
SNC_07	ENSG00000206579	XKR4	Shared with carrier	NA	NA	-0.780396	0.00796894
SNC_07	ENSG00000186530	XKR5	Shared with carrier	NA	NA	3.80721	0.0123283
SNC_07	ENSG00000166896	XRCC6BP1	Shared with carrier	NA	NA	0.506126	0.000278536
SNC_07	ENSG00000232080	XXbac-BPG254F23.7	Shared with carrier	NA	NA	1.4656	7.74863e-05
SNC_07	ENSG00000271821	XXbac-BPG299F13.14	Shared with carrier	NA	NA	0.945883	2.61982e-06
SNC_07	ENSG00000230266	XXYLT1-AS2	Shared with carrier	NA	NA	-0.915352	7.32532e-11
SNC_07	ENSG00000202461	Y_RNA	Shared with carrier	NA	NA	-0.672024	0.00335269
SNC_07	ENSG00000199890	Y_RNA	Shared with carrier	NA	NA	0.564572	0.0121265
SNC_07	ENSG00000194270	Y_RNA	Shared with carrier	NA	NA	-0.737732	0.00555377
SNC_07	ENSG00000252250	Y_RNA	Shared with carrier	NA	NA	-0.535682	0.0144697
SNC_07	ENSG00000201965	Y_RNA	Shared with carrier	NA	NA	-0.570191	0.00467022
SNC_07	ENSG00000207195	Y_RNA	Shared with carrier	NA	NA	2.16043	0.00709115
SNC_07	ENSG00000202273	Y_RNA	Shared with carrier	NA	NA	-1.88772	0.000537356
SNC_07	ENSG00000238534	Y_RNA	Shared with carrier	NA	NA	-1.29553	0.0057494
SNC_07	ENSG00000201216	Y_RNA	Shared with carrier	NA	NA	-1.99824	5.19141e-05
SNC_07	ENSG00000223187	Y_RNA	Shared with carrier	NA	NA	3.82738	0.0277166
SNC_07	ENSG00000202318	Y_RNA	Shared with carrier	NA	NA	-1.19542	0.00429556
SNC_07	ENSG00000200135	Y_RNA	Shared with carrier	NA	NA	-0.500221	0.0101106
SNC_07	ENSG00000201509	Y_RNA	Shared with carrier	NA	NA	-1.09791	0.000501703
SNC_07	ENSG00000200391	Y_RNA	Shared with carrier	NA	NA	0.728699	0.0190289
SNC_07	ENSG00000222881	Y_RNA	Shared with carrier	NA	NA	0.585004	0.0021724
SNC_07	ENSG00000206713	Y_RNA	Shared with carrier	NA	NA	-1.83474	0.00828091
SNC_07	ENSG00000200888	Y_RNA	Shared with carrier	NA	NA	-0.536907	0.0365413
SNC_07	ENSG00000249986	YWHAQP6	Shared with carrier	NA	NA	1.00377	0.0467342
SNC_07	ENSG00000264878	Z85986.1	Shared with carrier	NA	NA	1.3085	2.29083e-05
SNC_07	ENSG00000269605	Z97053.1	Shared with carrier	NA	NA	0.820668	1.97584e-08
SNC_07	ENSG00000115085	ZAP70	Shared with carrier	NA	NA	0.6573	0.00100844
SNC_07	ENSG00000124256	ZBP1	Shared with carrier	NA	NA	0.853017	6.32055e-10
SNC_07	ENSG00000011590	ZBTB32	Shared with carrier	NA	NA	-1.06451	1.01983e-11
SNC_07	ENSG00000177311	ZBTB38	Shared with carrier	NA	NA	1.19401	1.15378e-23
SNC_07	ENSG00000114853	ZBTB47	Shared with carrier	NA	NA	0.584437	0.0032509
SNC_07	ENSG00000172799	ZBTB8OSP2	Shared with carrier	NA	NA	-3.55152	1.44959e-05
SNC_07	ENSG00000180787	ZFP3	Shared with carrier	NA	NA	0.560761	6.33433e-05
SNC_07	ENSG00000105278	ZFR2	Shared with carrier	NA	NA	1.11576	3.79976e-06
SNC_07	ENSG00000172667	ZMAT3	Shared with carrier	NA	NA	-0.643408	0.000380322
SNC_07	ENSG00000062370	ZNF112	Shared with carrier	NA	NA	-1.1569	0.000167287
SNC_07	ENSG00000152926	ZNF117	Shared with carrier	NA	NA	0.714885	0.0487276
SNC_07	ENSG00000179909	ZNF154	Shared with carrier	NA	NA	0.678564	5.99912e-06
SNC_07	ENSG00000204920	ZNF155	Shared with carrier	NA	NA	-0.582757	6.04478e-05
SNC_07	ENSG00000122386	ZNF205	Shared with carrier	NA	NA	-0.593986	0.00459427
SNC_07	ENSG00000263214	ZNF205-AS1	Shared with carrier	NA	NA	-0.628506	0.0150903
SNC_07	ENSG00000167383	ZNF229	Shared with carrier	NA	NA	-0.520759	0.0195361
SNC_07	ENSG00000196922	ZNF252P	Shared with carrier	NA	NA	0.543449	0.000263235
SNC_07	ENSG00000169548	ZNF280A	Shared with carrier	NA	NA	2.49052	0.0260879
SNC_07	ENSG00000171467	ZNF318	Shared with carrier	NA	NA	-0.548726	4.17951e-10
SNC_07	ENSG00000130844	ZNF331	Shared with carrier	NA	NA	-0.539037	4.26629e-07
SNC_07	ENSG00000197937	ZNF347	Shared with carrier	NA	NA	0.747368	1.19684e-07
SNC_07	ENSG00000198816	ZNF358	Shared with carrier	NA	NA	0.912105	2.61973e-05
SNC_07	ENSG00000138311	ZNF365	Shared with carrier	NA	NA	1.00388	0.00810664
SNC_07	ENSG00000165244	ZNF367	Shared with carrier	NA	NA	0.847281	1.50393e-10
SNC_07	ENSG00000234420	ZNF37BP	Shared with carrier	NA	NA	0.560878	0.00013115
SNC_07	ENSG00000161642	ZNF385A	Shared with carrier	NA	NA	-1.1654	2.03838e-09
SNC_07	ENSG00000124613	ZNF391	Shared with carrier	NA	NA	1.56971	7.3265e-10
SNC_07	ENSG00000170954	ZNF415	Shared with carrier	NA	NA	0.873296	0.0388646
SNC_07	ENSG00000256229	ZNF486	Shared with carrier	NA	NA	0.724083	1.71273e-06
SNC_07	ENSG00000243660	ZNF487	Shared with carrier	NA	NA	0.834997	0.000286578
SNC_07	ENSG00000165655	ZNF503	Shared with carrier	NA	NA	1.41677	5.76709e-07
SNC_07	ENSG00000237149	ZNF503-AS2	Shared with carrier	NA	NA	1.16112	0.0140687
SNC_07	ENSG00000203326	ZNF525	Shared with carrier	NA	NA	0.611151	3.55845e-05
SNC_07	ENSG00000204519	ZNF551	Shared with carrier	NA	NA	0.51843	4.91459e-09
SNC_07	ENSG00000188321	ZNF559	Shared with carrier	NA	NA	0.529872	0.000285275
SNC_07	ENSG00000180938	ZNF572	Shared with carrier	NA	NA	0.766972	0.0102462
SNC_07	ENSG00000180626	ZNF594	Shared with carrier	NA	NA	0.521661	6.92122e-06
SNC_07	ENSG00000153896	ZNF599	Shared with carrier	NA	NA	0.599477	0.00109644
SNC_07	ENSG00000188171	ZNF626	Shared with carrier	NA	NA	0.790517	9.6882e-09
SNC_07	ENSG00000160229	ZNF66	Shared with carrier	NA	NA	0.636644	0.000381196
SNC_07	ENSG00000197497	ZNF665	Shared with carrier	NA	NA	1.07569	1.32357e-10
SNC_07	ENSG00000197124	ZNF682	Shared with carrier	NA	NA	0.686768	9.94573e-05
SNC_07	ENSG00000196946	ZNF705A	Shared with carrier	NA	NA	-0.858699	0.0172727
SNC_07	ENSG00000250312	ZNF718	Shared with carrier	NA	NA	0.942167	1.34904e-12
SNC_07	ENSG00000196081	ZNF724P	Shared with carrier	NA	NA	0.776967	0.00112078
SNC_07	ENSG00000186777	ZNF732	Shared with carrier	NA	NA	1.12859	0.00906961
SNC_07	ENSG00000237440	ZNF737	Shared with carrier	NA	NA	0.830724	3.83891e-08
SNC_07	ENSG00000162086	ZNF75A	Shared with carrier	NA	NA	0.62792	1.33655e-07
SNC_07	ENSG00000231205	ZNF826P	Shared with carrier	NA	NA	1.13736	9.06949e-08
SNC_07	ENSG00000167766	ZNF83	Shared with carrier	NA	NA	0.677051	6.32195e-06
SNC_07	ENSG00000223547	ZNF844	Shared with carrier	NA	NA	0.761817	7.88061e-06
SNC_07	ENSG00000196605	ZNF846	Shared with carrier	NA	NA	0.578307	0.000100941
SNC_07	ENSG00000198155	ZNF876P	Shared with carrier	NA	NA	0.844155	0.00789393
SNC_07	ENSG00000234284	ZNF879	Shared with carrier	NA	NA	2.28337	2.22417e-06
SNC_07	ENSG00000213988	ZNF90	Shared with carrier	NA	NA	0.575307	2.62452e-05
SNC_07	ENSG00000184635	ZNF93	Shared with carrier	NA	NA	0.686346	6.29153e-05
SNC_07	ENSG00000186187	ZNRF1	Shared with carrier	NA	NA	-0.649335	1.22546e-08
SNC_07	ENSG00000237004	ZNRF2P1	Shared with carrier	NA	NA	-0.881433	0.0472431
SNC_07	ENSG00000183579	ZNRF3	Shared with carrier	NA	NA	0.576468	0.0216431
SNC_07	ENSG00000042813	ZPBP	Shared with carrier	NA	NA	1.23917	0.0195319
SNC_07	ENSG00000214655	ZSWIM8	Shared with carrier	NA	NA	-0.501511	5.96204e-06
SNC_07	ENSG00000260682	7SK	Shared with noncarrier	0.830542	1.75627e-10	NA	NA
SNC_07	ENSG00000128274	A4GALT	Shared with noncarrier	-0.901819	1.59849e-08	NA	NA
SNC_07	ENSG00000115977	AAK1	Shared with noncarrier	-0.597306	4.04306e-07	NA	NA
SNC_07	ENSG00000254180	AB015752.3	Shared with noncarrier	0.982032	0.0320702	NA	NA
SNC_07	ENSG00000228757	AB019438.66	Shared with noncarrier	-5.66252	9.36415e-08	NA	NA
SNC_07	ENSG00000183044	ABAT	Shared with noncarrier	0.573297	7.04299e-05	NA	NA
SNC_07	ENSG00000251595	ABCA11P	Shared with noncarrier	0.704504	0.00602968	NA	NA
SNC_07	ENSG00000179869	ABCA13	Shared with noncarrier	-3.26774	1.79372e-16	NA	NA
SNC_07	ENSG00000114770	ABCC5	Shared with noncarrier	0.510956	1.82687e-06	NA	NA
SNC_07	ENSG00000069431	ABCC9	Shared with noncarrier	-1.75552	6.46254e-10	NA	NA
SNC_07	ENSG00000173208	ABCD2	Shared with noncarrier	0.791638	1.17773e-05	NA	NA
SNC_07	ENSG00000168792	ABHD15	Shared with noncarrier	0.677354	1.30479e-07	NA	NA
SNC_07	ENSG00000226981	ABHD17AP6	Shared with noncarrier	1.10334	0.0128216	NA	NA
SNC_07	ENSG00000260246	AC000032.2	Shared with noncarrier	5.66869	1.67436e-18	NA	NA
SNC_07	ENSG00000185065	AC000068.5	Shared with noncarrier	0.898076	0.0165	NA	NA
SNC_07	ENSG00000227863	AC002383.2	Shared with noncarrier	4.60943	0.0439698	NA	NA
SNC_07	ENSG00000196656	AC004057.1	Shared with noncarrier	-1.40555	0.0434361	NA	NA
SNC_07	ENSG00000235979	AC004448.5	Shared with noncarrier	-0.861779	0.00108575	NA	NA
SNC_07	ENSG00000225792	AC004540.4	Shared with noncarrier	-0.979899	6.51241e-06	NA	NA
SNC_07	ENSG00000228554	AC004837.5	Shared with noncarrier	-0.723187	0.0202109	NA	NA
SNC_07	ENSG00000252378	AC004851.1	Shared with noncarrier	-1.59071	0.000605824	NA	NA
SNC_07	ENSG00000229192	AC004870.3	Shared with noncarrier	-2.28257	0.00870677	NA	NA
SNC_07	ENSG00000223829	AC004870.4	Shared with noncarrier	-2.92384	0.0384754	NA	NA
SNC_07	ENSG00000232072	AC004901.1	Shared with noncarrier	-2.76676	0.000660457	NA	NA
SNC_07	ENSG00000237286	AC004906.3	Shared with noncarrier	0.611627	4.85147e-05	NA	NA
SNC_07	ENSG00000213888	AC005003.1	Shared with noncarrier	0.782449	0.00880804	NA	NA
SNC_07	ENSG00000222482	AC005071.1	Shared with noncarrier	0.615884	0.0356934	NA	NA
SNC_07	ENSG00000233834	AC005083.1	Shared with noncarrier	-0.508853	0.00250729	NA	NA
SNC_07	ENSG00000250994	AC005355.1	Shared with noncarrier	0.73326	0.0485028	NA	NA
SNC_07	ENSG00000255513	AC005363.9	Shared with noncarrier	2.74127	6.77721e-33	NA	NA
SNC_07	ENSG00000267537	AC005394.1	Shared with noncarrier	-1.2941	0.00706971	NA	NA
SNC_07	ENSG00000214841	AC005493.1	Shared with noncarrier	-2.56502	0.0219421	NA	NA
SNC_07	ENSG00000267421	AC005498.3	Shared with noncarrier	-2.87738	0.010956	NA	NA
SNC_07	ENSG00000266893	AC005616.1	Shared with noncarrier	-1.17409	0.00314766	NA	NA
SNC_07	ENSG00000267138	AC005954.3	Shared with noncarrier	-0.630386	0.000542168	NA	NA
SNC_07	ENSG00000146722	AC006014.8	Shared with noncarrier	1.66052	0.0474076	NA	NA
SNC_07	ENSG00000234286	AC006026.13	Shared with noncarrier	1.32004	0.00355676	NA	NA
SNC_07	ENSG00000233264	AC006042.8	Shared with noncarrier	-0.929709	2.71121e-07	NA	NA
SNC_07	ENSG00000270164	AC006129.4	Shared with noncarrier	-0.78596	2.00529e-10	NA	NA
SNC_07	ENSG00000204957	AC006486.1	Shared with noncarrier	1.05905	0.00840995	NA	NA
SNC_07	ENSG00000231294	AC006994.2	Shared with noncarrier	-1.98979	0.00512518	NA	NA
SNC_07	ENSG00000226605	AC007098.1	Shared with noncarrier	-0.688588	0.0412629	NA	NA
SNC_07	ENSG00000217258	AC007249.3	Shared with noncarrier	1.61017	0.0219031	NA	NA
SNC_07	ENSG00000213981	AC007277.3	Shared with noncarrier	-1.02238	1.96328e-05	NA	NA
SNC_07	ENSG00000231519	AC007285.7	Shared with noncarrier	-0.702137	0.0252374	NA	NA
SNC_07	ENSG00000223929	AC007381.2	Shared with noncarrier	2.34935	0.021996	NA	NA
SNC_07	ENSG00000228590	AC007381.3	Shared with noncarrier	1.52923	7.39991e-06	NA	NA
SNC_07	ENSG00000226747	AC007966.1	Shared with noncarrier	3.44746	0.049461	NA	NA
SNC_07	ENSG00000161103	AC008132.13	Shared with noncarrier	2.09645	0.0011902	NA	NA
SNC_07	ENSG00000223642	AC008277.1	Shared with noncarrier	0.858021	0.039193	NA	NA
SNC_07	ENSG00000253298	AC008703.1	Shared with noncarrier	-1.31651	0.00368595	NA	NA
SNC_07	ENSG00000267838	AC008746.12	Shared with noncarrier	-1.1148	0.0236245	NA	NA
SNC_07	ENSG00000250507	AC008984.6	Shared with noncarrier	-1.54994	0.0404581	NA	NA
SNC_07	ENSG00000271824	AC009014.3	Shared with noncarrier	-5.45604	0.0214095	NA	NA
SNC_07	ENSG00000235724	AC009299.2	Shared with noncarrier	-0.613395	2.12189e-09	NA	NA
SNC_07	ENSG00000227403	AC009299.3	Shared with noncarrier	0.822814	1.81654e-06	NA	NA
SNC_07	ENSG00000224467	AC009313.1	Shared with noncarrier	-1.28515	1.36489e-10	NA	NA
SNC_07	ENSG00000236533	AC009413.2	Shared with noncarrier	0.73646	0.0419217	NA	NA
SNC_07	ENSG00000231609	AC009501.4	Shared with noncarrier	-0.635624	0.000200657	NA	NA
SNC_07	ENSG00000268706	AC009802.1	Shared with noncarrier	2.07765	9.57545e-14	NA	NA
SNC_07	ENSG00000233953	AC009970.1	Shared with noncarrier	0.73553	0.0122965	NA	NA
SNC_07	ENSG00000228577	AC010731.2	Shared with noncarrier	4.13701	0.000227163	NA	NA
SNC_07	ENSG00000226953	AC010890.1	Shared with noncarrier	-1.84912	0.0240808	NA	NA
SNC_07	ENSG00000230065	AC010974.3	Shared with noncarrier	-4.5286	0.0382724	NA	NA
SNC_07	ENSG00000237732	AC010980.2	Shared with noncarrier	-0.7735	9.29414e-07	NA	NA
SNC_07	ENSG00000226104	AC011475.1	Shared with noncarrier	-0.718034	7.33621e-07	NA	NA
SNC_07	ENSG00000268423	AC011551.3	Shared with noncarrier	0.629326	0.0137628	NA	NA
SNC_07	ENSG00000236008	AC011747.4	Shared with noncarrier	0.837228	0.00217479	NA	NA
SNC_07	ENSG00000226806	AC011893.3	Shared with noncarrier	1.68472	1.7455e-06	NA	NA
SNC_07	ENSG00000224543	AC012318.3	Shared with noncarrier	0.770481	0.0473719	NA	NA
SNC_07	ENSG00000272888	AC013394.2	Shared with noncarrier	-0.527188	0.0391076	NA	NA
SNC_07	ENSG00000221169	AC013444.2	Shared with noncarrier	-0.564369	0.00723281	NA	NA
SNC_07	ENSG00000234174	AC016683.5	Shared with noncarrier	0.636374	0.000563047	NA	NA
SNC_07	ENSG00000213828	AC017028.1	Shared with noncarrier	-1.55621	0.0453576	NA	NA
SNC_07	ENSG00000227632	AC018804.6	Shared with noncarrier	-1.78727	0.000152039	NA	NA
SNC_07	ENSG00000216054	AC019201.1	Shared with noncarrier	-0.824644	1.83151e-09	NA	NA
SNC_07	ENSG00000231699	AC020550.7	Shared with noncarrier	-0.675564	0.00295483	NA	NA
SNC_07	ENSG00000237281	AC021016.8	Shared with noncarrier	-1.17243	2.51983e-16	NA	NA
SNC_07	ENSG00000268730	AC022819.2	Shared with noncarrier	-1.13111	1.65633e-05	NA	NA
SNC_07	ENSG00000221413	AC023593.1	Shared with noncarrier	3.27449	3.09389e-05	NA	NA
SNC_07	ENSG00000177340	AC024940.1	Shared with noncarrier	-0.555069	0.00122256	NA	NA
SNC_07	ENSG00000221401	AC025594.1	Shared with noncarrier	-3.24539	0.0266232	NA	NA
SNC_07	ENSG00000224647	AC026954.6	Shared with noncarrier	1.47613	0.0422082	NA	NA
SNC_07	ENSG00000229217	AC034193.7	Shared with noncarrier	0.661987	0.0292053	NA	NA
SNC_07	ENSG00000253404	AC034243.1	Shared with noncarrier	1.59078	0.0289317	NA	NA
SNC_07	ENSG00000228389	AC068039.4	Shared with noncarrier	-1.45875	0.0176964	NA	NA
SNC_07	ENSG00000236682	AC068282.3	Shared with noncarrier	1.70301	5.19606e-12	NA	NA
SNC_07	ENSG00000235127	AC068286.1	Shared with noncarrier	5.25154	0.0130633	NA	NA
SNC_07	ENSG00000242970	AC068522.4	Shared with noncarrier	-0.596196	0.0426351	NA	NA
SNC_07	ENSG00000269165	AC069547.1	Shared with noncarrier	-1.13055	5.37314e-06	NA	NA
SNC_07	ENSG00000229054	AC074338.4	Shared with noncarrier	-0.635184	0.00176321	NA	NA
SNC_07	ENSG00000266976	AC079466.1	Shared with noncarrier	-1.75189	0.00485245	NA	NA
SNC_07	ENSG00000273118	AC079610.1	Shared with noncarrier	-0.766492	0.00150263	NA	NA
SNC_07	ENSG00000223914	AC079630.2	Shared with noncarrier	-1.40821	0.0111481	NA	NA
SNC_07	ENSG00000225342	AC079630.4	Shared with noncarrier	-1.24318	5.17964e-06	NA	NA
SNC_07	ENSG00000224137	AC079767.4	Shared with noncarrier	-0.859752	2.91832e-06	NA	NA
SNC_07	ENSG00000230773	AC079807.4	Shared with noncarrier	0.748293	0.00758234	NA	NA
SNC_07	ENSG00000237753	AC079922.3	Shared with noncarrier	0.953789	0.001174	NA	NA
SNC_07	ENSG00000224875	AC083949.1	Shared with noncarrier	0.666629	0.000836052	NA	NA
SNC_07	ENSG00000232600	AC084125.4	Shared with noncarrier	0.720814	0.000659432	NA	NA
SNC_07	ENSG00000268076	AC087239.1	Shared with noncarrier	-1.35774	3.20151e-08	NA	NA
SNC_07	ENSG00000235530	AC087294.2	Shared with noncarrier	0.641794	0.0340962	NA	NA
SNC_07	ENSG00000236504	AC087499.7	Shared with noncarrier	0.844772	0.0247452	NA	NA
SNC_07	ENSG00000229271	AC091493.2	Shared with noncarrier	4.28244	0.0434064	NA	NA
SNC_07	ENSG00000231560	AC091814.3	Shared with noncarrier	-1.70684	0.00149022	NA	NA
SNC_07	ENSG00000230733	AC092171.4	Shared with noncarrier	0.679272	6.89441e-06	NA	NA
SNC_07	ENSG00000268618	AC092316.1	Shared with noncarrier	1.37372	0.0109583	NA	NA
SNC_07	ENSG00000265528	AC092316.2	Shared with noncarrier	1.21992	0.0336905	NA	NA
SNC_07	ENSG00000230872	AC092338.5	Shared with noncarrier	0.859884	1.57185e-05	NA	NA
SNC_07	ENSG00000229948	AC092431.2	Shared with noncarrier	-1.04004	0.0380985	NA	NA
SNC_07	ENSG00000248254	AC092597.3	Shared with noncarrier	-0.641348	0.000136999	NA	NA
SNC_07	ENSG00000230393	AC092667.2	Shared with noncarrier	2.81494	0.00070115	NA	NA
SNC_07	ENSG00000234231	AC093616.4	Shared with noncarrier	1.06162	0.00664462	NA	NA
SNC_07	ENSG00000237940	AC093642.3	Shared with noncarrier	0.521344	0.000373438	NA	NA
SNC_07	ENSG00000266377	AC095064.1	Shared with noncarrier	-1.48484	0.00179742	NA	NA
SNC_07	ENSG00000234488	AC096664.1	Shared with noncarrier	1.46921	0.0136405	NA	NA
SNC_07	ENSG00000230697	AC097635.4	Shared with noncarrier	4.90403	0.034287	NA	NA
SNC_07	ENSG00000228162	AC097713.3	Shared with noncarrier	2.65535	0.000178316	NA	NA
SNC_07	ENSG00000231682	AC097713.4	Shared with noncarrier	3.05895	0.000229069	NA	NA
SNC_07	ENSG00000240761	AC098831.4	Shared with noncarrier	3.12888	0.0102772	NA	NA
SNC_07	ENSG00000228521	AC099552.3	Shared with noncarrier	-5.60467	0.0386974	NA	NA
SNC_07	ENSG00000217825	AC099552.4	Shared with noncarrier	1.22923	0.0108901	NA	NA
SNC_07	ENSG00000203483	AC100852.1	Shared with noncarrier	-0.664072	0.0177515	NA	NA
SNC_07	ENSG00000231062	AC103563.9	Shared with noncarrier	-1.67477	0.000853107	NA	NA
SNC_07	ENSG00000225151	AC103965.1	Shared with noncarrier	-1.09202	4.05613e-06	NA	NA
SNC_07	ENSG00000225420	AC104134.2	Shared with noncarrier	-0.632506	6.55589e-08	NA	NA
SNC_07	ENSG00000231494	AC104634.3	Shared with noncarrier	2.55379	0.00643885	NA	NA
SNC_07	ENSG00000234362	AC104654.2	Shared with noncarrier	3.50411	0.000283614	NA	NA
SNC_07	ENSG00000238062	AC105344.2	Shared with noncarrier	1.15039	1.93335e-12	NA	NA
SNC_07	ENSG00000228496	AC106875.1	Shared with noncarrier	5.02981	0.0245259	NA	NA
SNC_07	ENSG00000241525	AC108004.3	Shared with noncarrier	1.68863	3.53096e-05	NA	NA
SNC_07	ENSG00000224095	AC108051.1	Shared with noncarrier	5.60726	0.022528	NA	NA
SNC_07	ENSG00000244675	AC108676.1	Shared with noncarrier	1.39324	0.00012053	NA	NA
SNC_07	ENSG00000235997	AC109642.1	Shared with noncarrier	1.97055	0.0252329	NA	NA
SNC_07	ENSG00000269506	AC110792.1	Shared with noncarrier	-0.783991	0.0192342	NA	NA
SNC_07	ENSG00000233991	AC116050.1	Shared with noncarrier	1.18517	7.69441e-06	NA	NA
SNC_07	ENSG00000197815	AC122129.1	Shared with noncarrier	-0.753679	0.034711	NA	NA
SNC_07	ENSG00000233806	AC131097.3	Shared with noncarrier	0.522919	1.02455e-07	NA	NA
SNC_07	ENSG00000216921	AC131097.4	Shared with noncarrier	0.902774	0.0085717	NA	NA
SNC_07	ENSG00000267270	AC139100.2	Shared with noncarrier	-0.864717	2.23691e-08	NA	NA
SNC_07	ENSG00000233799	AC139887.4	Shared with noncarrier	-0.537591	0.0079008	NA	NA
SNC_07	ENSG00000250986	AC141928.1	Shared with noncarrier	-3.27738	0.0337251	NA	NA
SNC_07	ENSG00000076555	ACACB	Shared with noncarrier	0.579704	0.000586738	NA	NA
SNC_07	ENSG00000107897	ACBD5	Shared with noncarrier	-0.5237	2.51827e-07	NA	NA
SNC_07	ENSG00000144648	ACKR2	Shared with noncarrier	0.976375	0.00339539	NA	NA
SNC_07	ENSG00000144476	ACKR3	Shared with noncarrier	-0.898042	2.43805e-10	NA	NA
SNC_07	ENSG00000177465	ACOT4	Shared with noncarrier	-0.538641	0.0136301	NA	NA
SNC_07	ENSG00000205669	ACOT6	Shared with noncarrier	-1.35062	0.0137307	NA	NA
SNC_07	ENSG00000153093	ACOXL	Shared with noncarrier	-0.510122	0.000583918	NA	NA
SNC_07	ENSG00000162836	ACP6	Shared with noncarrier	0.682262	5.18713e-09	NA	NA
SNC_07	ENSG00000111644	ACRBP	Shared with noncarrier	0.820799	0.000316661	NA	NA
SNC_07	ENSG00000180139	ACTA2-AS1	Shared with noncarrier	0.954379	1.18836e-08	NA	NA
SNC_07	ENSG00000188460	ACTBP11	Shared with noncarrier	0.655595	0.0496563	NA	NA
SNC_07	ENSG00000233125	ACTBP12	Shared with noncarrier	1.51641	0.0116262	NA	NA
SNC_07	ENSG00000213763	ACTBP2	Shared with noncarrier	0.671252	0.0378868	NA	NA
SNC_07	ENSG00000182584	ACTL10	Shared with noncarrier	0.583079	0.0475739	NA	NA
SNC_07	ENSG00000115170	ACVR1	Shared with noncarrier	-0.800393	0.0447416	NA	NA
SNC_07	ENSG00000196839	ADA	Shared with noncarrier	-0.504832	8.07617e-08	NA	NA
SNC_07	ENSG00000168619	ADAM18	Shared with noncarrier	-0.794319	0.0221027	NA	NA
SNC_07	ENSG00000008277	ADAM22	Shared with noncarrier	-0.770079	1.74079e-10	NA	NA
SNC_07	ENSG00000142303	ADAMTS10	Shared with noncarrier	0.874534	0.0481768	NA	NA
SNC_07	ENSG00000138316	ADAMTS14	Shared with noncarrier	0.976326	0.0090459	NA	NA
SNC_07	ENSG00000158859	ADAMTS4	Shared with noncarrier	0.690446	0.0379272	NA	NA
SNC_07	ENSG00000136378	ADAMTS7	Shared with noncarrier	-1.95842	3.20228e-16	NA	NA
SNC_07	ENSG00000156218	ADAMTSL3	Shared with noncarrier	0.871831	0.00636259	NA	NA
SNC_07	ENSG00000198099	ADH4	Shared with noncarrier	-1.12785	0.0121427	NA	NA
SNC_07	ENSG00000147576	ADHFE1	Shared with noncarrier	0.521623	0.00207389	NA	NA
SNC_07	ENSG00000128271	ADORA2A	Shared with noncarrier	-0.661621	1.21918e-07	NA	NA
SNC_07	ENSG00000178803	ADORA2A-AS1	Shared with noncarrier	-0.683717	6.59237e-08	NA	NA
SNC_07	ENSG00000170425	ADORA2B	Shared with noncarrier	-1.94371	4.60152e-09	NA	NA
SNC_07	ENSG00000144843	ADPRH	Shared with noncarrier	-0.684214	4.36821e-17	NA	NA
SNC_07	ENSG00000170222	ADPRM	Shared with noncarrier	-0.507742	0.000424171	NA	NA
SNC_07	ENSG00000184160	ADRA2C	Shared with noncarrier	-2.59312	0.0231798	NA	NA
SNC_07	ENSG00000043591	ADRB1	Shared with noncarrier	0.7336	0.0481046	NA	NA
SNC_07	ENSG00000226751	AF127936.5	Shared with noncarrier	0.837326	0.0288113	NA	NA
SNC_07	ENSG00000172493	AFF1	Shared with noncarrier	-0.57352	2.99111e-09	NA	NA
SNC_07	ENSG00000144218	AFF3	Shared with noncarrier	2.17943	1.2722e-26	NA	NA
SNC_07	ENSG00000157985	AGAP1	Shared with noncarrier	-0.810218	1.44814e-06	NA	NA
SNC_07	ENSG00000134698	AGO4	Shared with noncarrier	0.605054	1.01231e-08	NA	NA
SNC_07	ENSG00000185567	AHNAK2	Shared with noncarrier	1.38585	3.71461e-08	NA	NA
SNC_07	ENSG00000145192	AHSG	Shared with noncarrier	1.99626	0.0430795	NA	NA
SNC_07	ENSG00000111732	AICDA	Shared with noncarrier	-0.518723	6.00401e-08	NA	NA
SNC_07	ENSG00000140057	AK7	Shared with noncarrier	1.30988	6.70278e-05	NA	NA
SNC_07	ENSG00000170776	AKAP13	Shared with noncarrier	-0.632029	2.42641e-13	NA	NA
SNC_07	ENSG00000198074	AKR1B10	Shared with noncarrier	-5.17353	0.00855241	NA	NA
SNC_07	ENSG00000227471	AKR1B15	Shared with noncarrier	-1.67786	7.4875e-05	NA	NA
SNC_07	ENSG00000165568	AKR1E2	Shared with noncarrier	3.317	0.00188602	NA	NA
SNC_07	ENSG00000230319	AL022476.2	Shared with noncarrier	0.590251	0.0145445	NA	NA
SNC_07	ENSG00000252124	AL031594.1	Shared with noncarrier	0.968147	0.0109869	NA	NA
SNC_07	ENSG00000251876	AL035106.1	Shared with noncarrier	0.619662	0.0144031	NA	NA
SNC_07	ENSG00000227239	AL121985.1	Shared with noncarrier	-0.559682	0.000376295	NA	NA
SNC_07	ENSG00000233922	AL133493.2	Shared with noncarrier	1.12443	8.60456e-07	NA	NA
SNC_07	ENSG00000268735	AL139080.1	Shared with noncarrier	0.912502	0.0419567	NA	NA
SNC_07	ENSG00000216070	AL158155.1	Shared with noncarrier	-1.42019	0.000173901	NA	NA
SNC_07	ENSG00000263577	AL160291.1	Shared with noncarrier	-0.948523	0.00626734	NA	NA
SNC_07	ENSG00000269591	AL354808.2	Shared with noncarrier	-0.829563	0.0485183	NA	NA
SNC_07	ENSG00000268154	AL591806.1	Shared with noncarrier	0.59952	0.00145896	NA	NA
SNC_07	ENSG00000237683	AL627309.1	Shared with noncarrier	-1.58832	1.13833e-10	NA	NA
SNC_07	ENSG00000265294	AL671883.1	Shared with noncarrier	2.01671	0.0319328	NA	NA
SNC_07	ENSG00000108602	ALDH3A1	Shared with noncarrier	1.46952	0.0232827	NA	NA
SNC_07	ENSG00000132746	ALDH3B2	Shared with noncarrier	-2.3274	4.87835e-09	NA	NA
SNC_07	ENSG00000164904	ALDH7A1	Shared with noncarrier	-0.642466	3.50459e-05	NA	NA
SNC_07	ENSG00000253981	ALG1L13P	Shared with noncarrier	0.852288	9.44471e-09	NA	NA
SNC_07	ENSG00000254978	ALG1L9P	Shared with noncarrier	0.816008	0.0437189	NA	NA
SNC_07	ENSG00000171094	ALK	Shared with noncarrier	0.856893	0.00476841	NA	NA
SNC_07	ENSG00000179477	ALOX12B	Shared with noncarrier	-0.868673	0.000296894	NA	NA
SNC_07	ENSG00000012779	ALOX5	Shared with noncarrier	0.666108	4.33138e-11	NA	NA
SNC_07	ENSG00000165566	AMER2	Shared with noncarrier	1.86178	0.0263152	NA	NA
SNC_07	ENSG00000104899	AMH	Shared with noncarrier	0.982324	0.034511	NA	NA
SNC_07	ENSG00000160593	AMICA1	Shared with noncarrier	-1.49372	2.37933e-17	NA	NA
SNC_07	ENSG00000114019	AMOTL2	Shared with noncarrier	-1.21522	0.0486548	NA	NA
SNC_07	ENSG00000133805	AMPD3	Shared with noncarrier	0.854307	4.60382e-14	NA	NA
SNC_07	ENSG00000078053	AMPH	Shared with noncarrier	-1.08912	0.000278895	NA	NA
SNC_07	ENSG00000091879	ANGPT2	Shared with noncarrier	-0.56588	0.0159455	NA	NA
SNC_07	ENSG00000151150	ANK3	Shared with noncarrier	-1.7768	2.13789e-10	NA	NA
SNC_07	ENSG00000198720	ANKRD13B	Shared with noncarrier	0.810526	0.000291476	NA	NA
SNC_07	ENSG00000215559	ANKRD20A11P	Shared with noncarrier	3.28392	1.53776e-05	NA	NA
SNC_07	ENSG00000232745	ANKRD20A14P	Shared with noncarrier	1.40332	0.0161872	NA	NA
SNC_07	ENSG00000172014	ANKRD20A4	Shared with noncarrier	-2.08857	0.0326601	NA	NA
SNC_07	ENSG00000186481	ANKRD20A5P	Shared with noncarrier	-1.63464	2.54902e-16	NA	NA
SNC_07	ENSG00000151458	ANKRD50	Shared with noncarrier	-0.556806	0.0468746	NA	NA
SNC_07	ENSG00000106013	ANKRD7	Shared with noncarrier	1.4096	0.0430496	NA	NA
SNC_07	ENSG00000171714	ANO5	Shared with noncarrier	-0.647416	0.00207389	NA	NA
SNC_07	ENSG00000074855	ANO8	Shared with noncarrier	0.500308	0.00191814	NA	NA
SNC_07	ENSG00000122359	ANXA11	Shared with noncarrier	-0.566007	7.09744e-07	NA	NA
SNC_07	ENSG00000138772	ANXA3	Shared with noncarrier	-2.3754	1.1194e-11	NA	NA
SNC_07	ENSG00000234353	AP000347.4	Shared with noncarrier	0.829626	4.12659e-05	NA	NA
SNC_07	ENSG00000255139	AP000442.1	Shared with noncarrier	-0.572455	2.36687e-07	NA	NA
SNC_07	ENSG00000273199	AP000692.10	Shared with noncarrier	0.681708	0.0391743	NA	NA
SNC_07	ENSG00000267976	AP000695.1	Shared with noncarrier	-1.42417	0.0189945	NA	NA
SNC_07	ENSG00000224790	AP000704.5	Shared with noncarrier	-0.660857	0.0482023	NA	NA
SNC_07	ENSG00000255537	AP000708.1	Shared with noncarrier	1.05995	0.00275098	NA	NA
SNC_07	ENSG00000230061	AP001065.2	Shared with noncarrier	0.695516	0.000644343	NA	NA
SNC_07	ENSG00000227726	AP001271.3	Shared with noncarrier	-2.83594	0.0150896	NA	NA
SNC_07	ENSG00000224905	AP001347.6	Shared with noncarrier	1.20171	2.24399e-13	NA	NA
SNC_07	ENSG00000227698	AP001619.2	Shared with noncarrier	0.926262	0.00404435	NA	NA
SNC_07	ENSG00000225431	AP001626.1	Shared with noncarrier	-2.43141	0.00112296	NA	NA
SNC_07	ENSG00000225218	AP001628.6	Shared with noncarrier	0.948294	0.00265105	NA	NA
SNC_07	ENSG00000254614	AP003068.23	Shared with noncarrier	-0.60629	0.000276742	NA	NA
SNC_07	ENSG00000215527	AP005482.1	Shared with noncarrier	0.841383	0.0482925	NA	NA
SNC_07	ENSG00000166313	APBB1	Shared with noncarrier	2.83722	1.96062e-25	NA	NA
SNC_07	ENSG00000084234	APLP2	Shared with noncarrier	0.523929	1.41576e-05	NA	NA
SNC_07	ENSG00000124701	APOBEC2	Shared with noncarrier	0.62076	0.00261222	NA	NA
SNC_07	ENSG00000184730	APOBR	Shared with noncarrier	0.616412	0.000222264	NA	NA
SNC_07	ENSG00000100336	APOL4	Shared with noncarrier	-1.16321	0.00235531	NA	NA
SNC_07	ENSG00000221963	APOL6	Shared with noncarrier	-0.655728	3.56044e-09	NA	NA
SNC_07	ENSG00000240583	AQP1	Shared with noncarrier	-0.709309	0.0442765	NA	NA
SNC_07	ENSG00000071205	ARHGAP10	Shared with noncarrier	-1.10103	1.76348e-25	NA	NA
SNC_07	ENSG00000165322	ARHGAP12	Shared with noncarrier	-0.520933	0.00356563	NA	NA
SNC_07	ENSG00000006740	ARHGAP44	Shared with noncarrier	2.26724	5.05078e-25	NA	NA
SNC_07	ENSG00000241484	ARHGAP8	Shared with noncarrier	-1.11075	0.000157951	NA	NA
SNC_07	ENSG00000242173	ARHGDIG	Shared with noncarrier	1.06747	0.0204017	NA	NA
SNC_07	ENSG00000163947	ARHGEF3	Shared with noncarrier	0.564344	4.49836e-06	NA	NA
SNC_07	ENSG00000213214	ARHGEF35	Shared with noncarrier	1.15408	0.00054607	NA	NA
SNC_07	ENSG00000183111	ARHGEF37	Shared with noncarrier	0.645112	0.00455036	NA	NA
SNC_07	ENSG00000050327	ARHGEF5	Shared with noncarrier	0.741446	5.01771e-06	NA	NA
SNC_07	ENSG00000150347	ARID5B	Shared with noncarrier	-0.826392	2.3859e-13	NA	NA
SNC_07	ENSG00000185305	ARL15	Shared with noncarrier	0.509667	0.0259634	NA	NA
SNC_07	ENSG00000122644	ARL4A	Shared with noncarrier	-0.597708	0.0359939	NA	NA
SNC_07	ENSG00000172379	ARNT2	Shared with noncarrier	0.892391	0.04418	NA	NA
SNC_07	ENSG00000137486	ARRB1	Shared with noncarrier	-0.871012	2.17727e-10	NA	NA
SNC_07	ENSG00000161664	ASB16	Shared with noncarrier	0.527099	2.5603e-06	NA	NA
SNC_07	ENSG00000267080	ASB16-AS1	Shared with noncarrier	0.568864	4.02368e-08	NA	NA
SNC_07	ENSG00000100628	ASB2	Shared with noncarrier	0.61896	7.58463e-06	NA	NA
SNC_07	ENSG00000070669	ASNS	Shared with noncarrier	-0.530298	9.18426e-06	NA	NA
SNC_07	ENSG00000198363	ASPH	Shared with noncarrier	-0.893415	2.09271e-14	NA	NA
SNC_07	ENSG00000169136	ATF5	Shared with noncarrier	-0.751121	1.07363e-09	NA	NA
SNC_07	ENSG00000145246	ATP10D	Shared with noncarrier	-0.733037	9.0761e-12	NA	NA
SNC_07	ENSG00000105409	ATP1A3	Shared with noncarrier	0.702143	0.023278	NA	NA
SNC_07	ENSG00000196296	ATP2A1	Shared with noncarrier	0.598206	5.77187e-05	NA	NA
SNC_07	ENSG00000017260	ATP2C1	Shared with noncarrier	-0.851201	1.70914e-12	NA	NA
SNC_07	ENSG00000261102	ATP5J2P6	Shared with noncarrier	-0.511378	0.0114598	NA	NA
SNC_07	ENSG00000267376	ATP5LP6	Shared with noncarrier	-0.638773	0.0318978	NA	NA
SNC_07	ENSG00000113732	ATP6V0E1	Shared with noncarrier	-0.554449	9.82352e-10	NA	NA
SNC_07	ENSG00000147416	ATP6V1B2	Shared with noncarrier	-0.702706	4.02563e-16	NA	NA
SNC_07	ENSG00000233343	ATP6V1G1P4	Shared with noncarrier	0.763178	0.00191918	NA	NA
SNC_07	ENSG00000213760	ATP6V1G2	Shared with noncarrier	1.14232	3.59151e-08	NA	NA
SNC_07	ENSG00000104043	ATP8B4	Shared with noncarrier	0.75954	0.0392894	NA	NA
SNC_07	ENSG00000127423	AUNIP	Shared with noncarrier	0.526313	0.000714191	NA	NA
SNC_07	ENSG00000105146	AURKC	Shared with noncarrier	-0.673197	0.035316	NA	NA
SNC_07	ENSG00000162779	AXDND1	Shared with noncarrier	0.872772	0.0194155	NA	NA
SNC_07	ENSG00000168646	AXIN2	Shared with noncarrier	-3.79679	9.96973e-21	NA	NA
SNC_07	ENSG00000169255	B3GALNT1	Shared with noncarrier	0.681325	0.00095875	NA	NA
SNC_07	ENSG00000108641	B9D1	Shared with noncarrier	0.63796	3.85707e-05	NA	NA
SNC_07	ENSG00000006453	BAIAP2L1	Shared with noncarrier	1.02123	1.4625e-10	NA	NA
SNC_07	ENSG00000237758	BANF1P3	Shared with noncarrier	0.551662	0.0169001	NA	NA
SNC_07	ENSG00000153064	BANK1	Shared with noncarrier	2.85149	2.66498e-30	NA	NA
SNC_07	ENSG00000168062	BATF2	Shared with noncarrier	-1.02907	0.000749506	NA	NA
SNC_07	ENSG00000123636	BAZ2B	Shared with noncarrier	0.642698	9.25123e-06	NA	NA
SNC_07	ENSG00000163093	BBS5	Shared with noncarrier	0.715375	0.000347383	NA	NA
SNC_07	ENSG00000141376	BCAS3	Shared with noncarrier	-1.1016	4.82333e-22	NA	NA
SNC_07	ENSG00000186666	BCDIN3D	Shared with noncarrier	0.52556	0.000179256	NA	NA
SNC_07	ENSG00000119866	BCL11A	Shared with noncarrier	0.986044	8.43431e-19	NA	NA
SNC_07	ENSG00000171791	BCL2	Shared with noncarrier	-0.780286	3.73681e-12	NA	NA
SNC_07	ENSG00000188761	BCL2L15	Shared with noncarrier	-0.872056	0.0194662	NA	NA
SNC_07	ENSG00000135697	BCMO1	Shared with noncarrier	-1.78435	1.46487e-16	NA	NA
SNC_07	ENSG00000186716	BCR	Shared with noncarrier	0.6315	2.65816e-06	NA	NA
SNC_07	ENSG00000215481	BCRP3	Shared with noncarrier	-0.71848	0.0470389	NA	NA
SNC_07	ENSG00000236824	BCYRN1	Shared with noncarrier	1.35336	0.0471665	NA	NA
SNC_07	ENSG00000176697	BDNF	Shared with noncarrier	-0.759235	7.18684e-05	NA	NA
SNC_07	ENSG00000127325	BEST3	Shared with noncarrier	-2.26822	1.51008e-05	NA	NA
SNC_07	ENSG00000122870	BICC1	Shared with noncarrier	-1.48315	0.00531135	NA	NA
SNC_07	ENSG00000095585	BLNK	Shared with noncarrier	-0.55089	3.27675e-12	NA	NA
SNC_07	ENSG00000104081	BMF	Shared with noncarrier	-0.568141	8.07032e-09	NA	NA
SNC_07	ENSG00000138756	BMP2K	Shared with noncarrier	-0.539293	0.00076207	NA	NA
SNC_07	ENSG00000125378	BMP4	Shared with noncarrier	1.43018	0.00157509	NA	NA
SNC_07	ENSG00000176171	BNIP3	Shared with noncarrier	-0.641848	1.20092e-05	NA	NA
SNC_07	ENSG00000225439	BOLA3-AS1	Shared with noncarrier	0.645188	0.00613461	NA	NA
SNC_07	ENSG00000172331	BPGM	Shared with noncarrier	-0.590171	2.68627e-09	NA	NA
SNC_07	ENSG00000171634	BPTF	Shared with noncarrier	0.510317	6.60556e-09	NA	NA
SNC_07	ENSG00000157764	BRAF	Shared with noncarrier	-0.767869	8.22748e-13	NA	NA
SNC_07	ENSG00000139618	BRCA2	Shared with noncarrier	0.586282	0.00540524	NA	NA
SNC_07	ENSG00000184992	BRI3BP	Shared with noncarrier	0.773586	3.68728e-16	NA	NA
SNC_07	ENSG00000138152	BTBD16	Shared with noncarrier	1.74695	0.043404	NA	NA
SNC_07	ENSG00000133639	BTG1	Shared with noncarrier	-0.589323	4.97222e-09	NA	NA
SNC_07	ENSG00000026950	BTN3A1	Shared with noncarrier	-0.590868	5.0309e-09	NA	NA
SNC_07	ENSG00000204290	BTNL2	Shared with noncarrier	1.01413	0.000139604	NA	NA
SNC_07	ENSG00000154473	BUB3	Shared with noncarrier	0.522673	2.58149e-09	NA	NA
SNC_07	ENSG00000238279	BX470102.3	Shared with noncarrier	-0.604712	0.00117344	NA	NA
SNC_07	ENSG00000198406	BZW1P2	Shared with noncarrier	1.22023	0.0310631	NA	NA
SNC_07	ENSG00000214688	C10orf105	Shared with noncarrier	1.54839	0.000365403	NA	NA
SNC_07	ENSG00000179133	C10orf67	Shared with noncarrier	-1.76001	0.000417222	NA	NA
SNC_07	ENSG00000150076	C10orf68	Shared with noncarrier	0.845921	0.00211217	NA	NA
SNC_07	ENSG00000188373	C10orf99	Shared with noncarrier	-1.07406	1.02836e-05	NA	NA
SNC_07	ENSG00000110665	C11orf21	Shared with noncarrier	-0.528241	0.0120573	NA	NA
SNC_07	ENSG00000109944	C11orf63	Shared with noncarrier	1.5545	6.34631e-09	NA	NA
SNC_07	ENSG00000188596	C12orf55	Shared with noncarrier	-0.561522	0.0367036	NA	NA
SNC_07	ENSG00000100557	C14orf105	Shared with noncarrier	-1.43291	2.10301e-16	NA	NA
SNC_07	ENSG00000227051	C14orf132	Shared with noncarrier	1.22945	0.00779587	NA	NA
SNC_07	ENSG00000185716	C16orf52	Shared with noncarrier	1.06149	4.81203e-09	NA	NA
SNC_07	ENSG00000162062	C16orf59	Shared with noncarrier	0.74045	2.95875e-05	NA	NA
SNC_07	ENSG00000212734	C17orf100	Shared with noncarrier	0.504072	0.00453353	NA	NA
SNC_07	ENSG00000212719	C17orf51	Shared with noncarrier	2.14993	6.37018e-08	NA	NA
SNC_07	ENSG00000186665	C17orf58	Shared with noncarrier	0.58918	0.00166067	NA	NA
SNC_07	ENSG00000187624	C17orf97	Shared with noncarrier	2.82334	7.15467e-15	NA	NA
SNC_07	ENSG00000177025	C19orf18	Shared with noncarrier	-0.695323	0.011176	NA	NA
SNC_07	ENSG00000106392	C1GALT1	Shared with noncarrier	-0.636746	0.00173446	NA	NA
SNC_07	ENSG00000179397	C1orf101	Shared with noncarrier	0.742514	0.01964	NA	NA
SNC_07	ENSG00000228208	C1orf143	Shared with noncarrier	-4.6431	0.0499085	NA	NA
SNC_07	ENSG00000204464	C1orf195	Shared with noncarrier	-1.88417	0.00253051	NA	NA
SNC_07	ENSG00000179840	C1orf200	Shared with noncarrier	-0.532786	0.000770729	NA	NA
SNC_07	ENSG00000188004	C1orf204	Shared with noncarrier	1.40497	0.006708	NA	NA
SNC_07	ENSG00000213057	C1orf220	Shared with noncarrier	1.01873	1.44665e-06	NA	NA
SNC_07	ENSG00000159208	C1orf51	Shared with noncarrier	-1.07694	5.5257e-07	NA	NA
SNC_07	ENSG00000182326	C1S	Shared with noncarrier	0.753003	0.00243115	NA	NA
SNC_07	ENSG00000171695	C20orf201	Shared with noncarrier	-2.49492	0.00475124	NA	NA
SNC_07	ENSG00000198547	C20orf203	Shared with noncarrier	1.24835	0.00307198	NA	NA
SNC_07	ENSG00000184208	C22orf46	Shared with noncarrier	0.6043	8.51929e-06	NA	NA
SNC_07	ENSG00000159239	C2orf81	Shared with noncarrier	1.00114	6.31785e-09	NA	NA
SNC_07	ENSG00000125730	C3	Shared with noncarrier	-0.710741	1.36075e-07	NA	NA
SNC_07	ENSG00000179021	C3orf38	Shared with noncarrier	-0.587269	7.15934e-05	NA	NA
SNC_07	ENSG00000197826	C4orf22	Shared with noncarrier	1.28098	0.0193438	NA	NA
SNC_07	ENSG00000056050	C4orf27	Shared with noncarrier	0.56024	0.00603372	NA	NA
SNC_07	ENSG00000174749	C4orf32	Shared with noncarrier	-0.809199	3.75886e-09	NA	NA
SNC_07	ENSG00000197261	C6orf141	Shared with noncarrier	-2.11249	0.00028534	NA	NA
SNC_07	ENSG00000204420	C6orf25	Shared with noncarrier	1.14593	0.00921841	NA	NA
SNC_07	ENSG00000180354	C7orf41	Shared with noncarrier	-0.793175	3.99044e-07	NA	NA
SNC_07	ENSG00000122783	C7orf49	Shared with noncarrier	-0.826732	8.79916e-18	NA	NA
SNC_07	ENSG00000184608	C8orf12	Shared with noncarrier	0.616981	0.000134479	NA	NA
SNC_07	ENSG00000177459	C8orf47	Shared with noncarrier	-0.739828	9.03339e-07	NA	NA
SNC_07	ENSG00000183784	C9orf66	Shared with noncarrier	0.913685	0.0361907	NA	NA
SNC_07	ENSG00000165233	C9orf89	Shared with noncarrier	-0.587312	2.28794e-05	NA	NA
SNC_07	ENSG00000164879	CA3	Shared with noncarrier	-1.32316	0.0025453	NA	NA
SNC_07	ENSG00000174990	CA5A	Shared with noncarrier	0.785134	0.0131085	NA	NA
SNC_07	ENSG00000107159	CA9	Shared with noncarrier	1.98935	0.00092467	NA	NA
SNC_07	ENSG00000141837	CACNA1A	Shared with noncarrier	0.53673	0.000421805	NA	NA
SNC_07	ENSG00000157388	CACNA1D	Shared with noncarrier	-1.37916	1.83025e-22	NA	NA
SNC_07	ENSG00000157445	CACNA2D3	Shared with noncarrier	0.5766	0.0304059	NA	NA
SNC_07	ENSG00000075429	CACNG5	Shared with noncarrier	2.67961	0.0290722	NA	NA
SNC_07	ENSG00000182985	CADM1	Shared with noncarrier	0.553928	2.46569e-05	NA	NA
SNC_07	ENSG00000227742	CALR4P	Shared with noncarrier	1.34836	3.76957e-11	NA	NA
SNC_07	ENSG00000070808	CAMK2A	Shared with noncarrier	0.936432	0.0185106	NA	NA
SNC_07	ENSG00000145349	CAMK2D	Shared with noncarrier	-0.663223	1.42536e-09	NA	NA
SNC_07	ENSG00000042493	CAPG	Shared with noncarrier	-1.02137	1.81533e-13	NA	NA
SNC_07	ENSG00000092529	CAPN3	Shared with noncarrier	0.751547	1.4301e-11	NA	NA
SNC_07	ENSG00000198286	CARD11	Shared with noncarrier	0.590851	1.20273e-06	NA	NA
SNC_07	ENSG00000249375	CASC11	Shared with noncarrier	1.11586	0.0342223	NA	NA
SNC_07	ENSG00000087589	CASS4	Shared with noncarrier	0.763258	0.043764	NA	NA
SNC_07	ENSG00000166762	CATSPER2	Shared with noncarrier	0.92475	3.47077e-10	NA	NA
SNC_07	ENSG00000105974	CAV1	Shared with noncarrier	-0.790081	8.51835e-07	NA	NA
SNC_07	ENSG00000105971	CAV2	Shared with noncarrier	1.335	0.000396207	NA	NA
SNC_07	ENSG00000159231	CBR3	Shared with noncarrier	1.40318	0.0124153	NA	NA
SNC_07	ENSG00000159625	CCDC135	Shared with noncarrier	1.38506	0.00614319	NA	NA
SNC_07	ENSG00000205212	CCDC144NL	Shared with noncarrier	0.988946	0.0156006	NA	NA
SNC_07	ENSG00000144395	CCDC150	Shared with noncarrier	0.531837	0.000158712	NA	NA
SNC_07	ENSG00000198865	CCDC152	Shared with noncarrier	1.04774	0.000413722	NA	NA
SNC_07	ENSG00000248712	CCDC153	Shared with noncarrier	-0.977451	0.00944773	NA	NA
SNC_07	ENSG00000154781	CCDC174	Shared with noncarrier	-0.568557	1.02903e-10	NA	NA
SNC_07	ENSG00000213085	CCDC19	Shared with noncarrier	-0.692671	0.00784673	NA	NA
SNC_07	ENSG00000229140	CCDC26	Shared with noncarrier	0.63957	0.0342889	NA	NA
SNC_07	ENSG00000130783	CCDC62	Shared with noncarrier	0.599236	0.0418576	NA	NA
SNC_07	ENSG00000165325	CCDC67	Shared with noncarrier	1.62267	0.00326679	NA	NA
SNC_07	ENSG00000152076	CCDC74B	Shared with noncarrier	-1.29592	1.45193e-08	NA	NA
SNC_07	ENSG00000169515	CCDC8	Shared with noncarrier	1.00686	0.00479287	NA	NA
SNC_07	ENSG00000205021	CCL3L1	Shared with noncarrier	-0.880915	2.10954e-06	NA	NA
SNC_07	ENSG00000197262	CCL4L2	Shared with noncarrier	-0.924752	0.024317	NA	NA
SNC_07	ENSG00000105173	CCNE1	Shared with noncarrier	0.586898	3.96845e-07	NA	NA
SNC_07	ENSG00000138764	CCNG2	Shared with noncarrier	-0.543048	0.0195617	NA	NA
SNC_07	ENSG00000184451	CCR10	Shared with noncarrier	0.623065	0.00375076	NA	NA
SNC_07	ENSG00000154429	CCSAP	Shared with noncarrier	-1.58979	9.16046e-24	NA	NA
SNC_07	ENSG00000184305	CCSER1	Shared with noncarrier	-1.83805	5.69716e-10	NA	NA
SNC_07	ENSG00000158481	CD1C	Shared with noncarrier	1.87948	3.83237e-23	NA	NA
SNC_07	ENSG00000215039	CD27-AS1	Shared with noncarrier	0.529837	6.85985e-06	NA	NA
SNC_07	ENSG00000178562	CD28	Shared with noncarrier	-1.27934	8.84399e-22	NA	NA
SNC_07	ENSG00000241399	CD302	Shared with noncarrier	0.70503	0.00604024	NA	NA
SNC_07	ENSG00000004468	CD38	Shared with noncarrier	-1.26985	9.23862e-28	NA	NA
SNC_07	ENSG00000117091	CD48	Shared with noncarrier	-0.620403	1.90758e-09	NA	NA
SNC_07	ENSG00000110848	CD69	Shared with noncarrier	-0.851576	1.56382e-06	NA	NA
SNC_07	ENSG00000007312	CD79B	Shared with noncarrier	-0.508668	7.95462e-05	NA	NA
SNC_07	ENSG00000198752	CDC42BPB	Shared with noncarrier	1.07258	1.42334e-20	NA	NA
SNC_07	ENSG00000163814	CDCP1	Shared with noncarrier	-1.14848	7.29006e-15	NA	NA
SNC_07	ENSG00000149654	CDH22	Shared with noncarrier	-1.10998	0.00126998	NA	NA
SNC_07	ENSG00000074276	CDHR2	Shared with noncarrier	0.915806	0.00241236	NA	NA
SNC_07	ENSG00000099834	CDHR5	Shared with noncarrier	1.34607	0.00096272	NA	NA
SNC_07	ENSG00000058091	CDK14	Shared with noncarrier	-0.581141	6.37719e-07	NA	NA
SNC_07	ENSG00000059758	CDK17	Shared with noncarrier	-0.597088	2.51939e-06	NA	NA
SNC_07	ENSG00000176749	CDK5R1	Shared with noncarrier	0.500485	7.50283e-06	NA	NA
SNC_07	ENSG00000105810	CDK6	Shared with noncarrier	-0.972823	3.51727e-13	NA	NA
SNC_07	ENSG00000138769	CDKL2	Shared with noncarrier	-1.30825	0.000257662	NA	NA
SNC_07	ENSG00000111276	CDKN1B	Shared with noncarrier	-0.551639	6.2529e-08	NA	NA
SNC_07	ENSG00000147889	CDKN2A	Shared with noncarrier	-0.838771	3.5871e-11	NA	NA
SNC_07	ENSG00000140743	CDR2	Shared with noncarrier	0.648576	1.8784e-16	NA	NA
SNC_07	ENSG00000223510	CDRT15	Shared with noncarrier	3.11261	4.87813e-07	NA	NA
SNC_07	ENSG00000239736	CEACAMP3	Shared with noncarrier	3.30484	1.32422e-11	NA	NA
SNC_07	ENSG00000172216	CEBPB	Shared with noncarrier	-0.873761	0.000931765	NA	NA
SNC_07	ENSG00000221869	CEBPD	Shared with noncarrier	-1.50974	5.3835e-08	NA	NA
SNC_07	ENSG00000241832	CECR3	Shared with noncarrier	-1.43683	0.0239871	NA	NA
SNC_07	ENSG00000185837	CECR5-AS1	Shared with noncarrier	0.675681	0.0314092	NA	NA
SNC_07	ENSG00000161082	CELF5	Shared with noncarrier	0.728543	0.0261974	NA	NA
SNC_07	ENSG00000075275	CELSR1	Shared with noncarrier	0.705549	1.26176e-05	NA	NA
SNC_07	ENSG00000008300	CELSR3	Shared with noncarrier	1.28185	5.90955e-13	NA	NA
SNC_07	ENSG00000166582	CENPV	Shared with noncarrier	0.610386	4.10833e-12	NA	NA
SNC_07	ENSG00000172292	CERS6	Shared with noncarrier	-0.712852	2.86711e-07	NA	NA
SNC_07	ENSG00000172824	CES4A	Shared with noncarrier	1.08251	2.62741e-11	NA	NA
SNC_07	ENSG00000213830	CFL1P5	Shared with noncarrier	-1.11029	0.0221687	NA	NA
SNC_07	ENSG00000128849	CGNL1	Shared with noncarrier	-1.03725	0.00331124	NA	NA
SNC_07	ENSG00000250479	CHCHD10	Shared with noncarrier	0.775662	2.78122e-05	NA	NA
SNC_07	ENSG00000016391	CHDH	Shared with noncarrier	-0.855859	6.66638e-15	NA	NA
SNC_07	ENSG00000134216	CHIA	Shared with noncarrier	3.07492	9.61424e-09	NA	NA
SNC_07	ENSG00000109220	CHIC2	Shared with noncarrier	-0.70888	1.15595e-05	NA	NA
SNC_07	ENSG00000117971	CHRNB4	Shared with noncarrier	0.867824	0.0370317	NA	NA
SNC_07	ENSG00000115526	CHST10	Shared with noncarrier	1.42805	2.25052e-18	NA	NA
SNC_07	ENSG00000171310	CHST11	Shared with noncarrier	-0.596159	5.46617e-15	NA	NA
SNC_07	ENSG00000182022	CHST15	Shared with noncarrier	-1.4751	7.62797e-17	NA	NA
SNC_07	ENSG00000175040	CHST2	Shared with noncarrier	0.939567	1.00198e-10	NA	NA
SNC_07	ENSG00000122863	CHST3	Shared with noncarrier	-1.44348	2.35903e-13	NA	NA
SNC_07	ENSG00000183196	CHST6	Shared with noncarrier	1.00313	0.00063914	NA	NA
SNC_07	ENSG00000160161	CILP2	Shared with noncarrier	-0.878125	0.00253502	NA	NA
SNC_07	ENSG00000138433	CIR1	Shared with noncarrier	-0.519203	5.08162e-06	NA	NA
SNC_07	ENSG00000114737	CISH	Shared with noncarrier	-1.01574	5.43854e-10	NA	NA
SNC_07	ENSG00000105205	CLC	Shared with noncarrier	-1.78628	3.35933e-06	NA	NA
SNC_07	ENSG00000114859	CLCN2	Shared with noncarrier	0.566967	0.0165948	NA	NA
SNC_07	ENSG00000157224	CLDN12	Shared with noncarrier	-0.574218	0.0026513	NA	NA
SNC_07	ENSG00000159261	CLDN14	Shared with noncarrier	-0.551129	5.87304e-09	NA	NA
SNC_07	ENSG00000172322	CLEC12A	Shared with noncarrier	-2.15287	2.84294e-05	NA	NA
SNC_07	ENSG00000198178	CLEC4C	Shared with noncarrier	1.54989	8.32565e-05	NA	NA
SNC_07	ENSG00000184293	CLECL1	Shared with noncarrier	-1.16245	4.62588e-13	NA	NA
SNC_07	ENSG00000113240	CLK4	Shared with noncarrier	-0.507118	0.000240959	NA	NA
SNC_07	ENSG00000257127	CLLU1	Shared with noncarrier	1.16083	0.0456822	NA	NA
SNC_07	ENSG00000158258	CLSTN2	Shared with noncarrier	-0.774734	0.000577181	NA	NA
SNC_07	ENSG00000250433	CLSTN2-AS1	Shared with noncarrier	-1.79171	0.00614321	NA	NA
SNC_07	ENSG00000089505	CMTM1	Shared with noncarrier	0.895147	0.00141559	NA	NA
SNC_07	ENSG00000140931	CMTM3	Shared with noncarrier	0.776215	1.42392e-08	NA	NA
SNC_07	ENSG00000183723	CMTM4	Shared with noncarrier	0.908926	0.011922	NA	NA
SNC_07	ENSG00000153551	CMTM7	Shared with noncarrier	-0.883223	5.07406e-06	NA	NA
SNC_07	ENSG00000198515	CNGA1	Shared with noncarrier	2.41794	4.70037e-14	NA	NA
SNC_07	ENSG00000142675	CNKSR1	Shared with noncarrier	-0.616208	0.00193644	NA	NA
SNC_07	ENSG00000064666	CNN2	Shared with noncarrier	0.545266	2.36118e-05	NA	NA
SNC_07	ENSG00000106714	CNTNAP3	Shared with noncarrier	1.88414	0.0369374	NA	NA
SNC_07	ENSG00000084636	COL16A1	Shared with noncarrier	0.500882	0.00574038	NA	NA
SNC_07	ENSG00000082293	COL19A1	Shared with noncarrier	-1.30407	2.67154e-20	NA	NA
SNC_07	ENSG00000164692	COL1A2	Shared with noncarrier	-1.76024	0.0108784	NA	NA
SNC_07	ENSG00000187498	COL4A1	Shared with noncarrier	-0.850281	0.00612313	NA	NA
SNC_07	ENSG00000130635	COL5A1	Shared with noncarrier	-1.01528	2.64482e-08	NA	NA
SNC_07	ENSG00000142156	COL6A1	Shared with noncarrier	1.87721	7.82686e-09	NA	NA
SNC_07	ENSG00000142173	COL6A2	Shared with noncarrier	1.3368	0.000838968	NA	NA
SNC_07	ENSG00000167549	CORO6	Shared with noncarrier	0.723002	7.38665e-05	NA	NA
SNC_07	ENSG00000103187	COTL1	Shared with noncarrier	1.07527	3.66479e-17	NA	NA
SNC_07	ENSG00000080618	CPB2	Shared with noncarrier	0.613625	0.0233492	NA	NA
SNC_07	ENSG00000235903	CPB2-AS1	Shared with noncarrier	0.628974	0.00937796	NA	NA
SNC_07	ENSG00000139117	CPNE8	Shared with noncarrier	-1.01698	6.54924e-12	NA	NA
SNC_07	ENSG00000103381	CPPED1	Shared with noncarrier	0.538968	3.36645e-05	NA	NA
SNC_07	ENSG00000021826	CPS1	Shared with noncarrier	1.14856	6.02017e-05	NA	NA
SNC_07	ENSG00000088882	CPXM1	Shared with noncarrier	-1.11093	1.41303e-13	NA	NA
SNC_07	ENSG00000197721	CR1L	Shared with noncarrier	-1.03163	0.00280941	NA	NA
SNC_07	ENSG00000095321	CRAT	Shared with noncarrier	-0.537654	0.000769727	NA	NA
SNC_07	ENSG00000164463	CREBRF	Shared with noncarrier	-0.985929	2.73467e-07	NA	NA
SNC_07	ENSG00000095794	CREM	Shared with noncarrier	0.56791	1.66466e-09	NA	NA
SNC_07	ENSG00000145708	CRHBP	Shared with noncarrier	1.50912	0.0286109	NA	NA
SNC_07	ENSG00000080947	CROCCP3	Shared with noncarrier	1.13153	4.23984e-12	NA	NA
SNC_07	ENSG00000109943	CRTAM	Shared with noncarrier	2.07614	0.00056915	NA	NA
SNC_07	ENSG00000109846	CRYAB	Shared with noncarrier	-1.95058	3.662e-06	NA	NA
SNC_07	ENSG00000244752	CRYBB2	Shared with noncarrier	2.88644	0.0115261	NA	NA
SNC_07	ENSG00000119535	CSF3R	Shared with noncarrier	1.96183	0.000597494	NA	NA
SNC_07	ENSG00000151292	CSNK1G3	Shared with noncarrier	-0.591288	0.000209276	NA	NA
SNC_07	ENSG00000175183	CSRP2	Shared with noncarrier	-1.44411	2.48371e-10	NA	NA
SNC_07	ENSG00000101439	CST3	Shared with noncarrier	-0.585887	0.000158682	NA	NA
SNC_07	ENSG00000230107	CTA-126B4.7	Shared with noncarrier	-0.931137	1.37253e-12	NA	NA
SNC_07	ENSG00000261353	CTA-14H9.5	Shared with noncarrier	-1.87239	0.000453294	NA	NA
SNC_07	ENSG00000271133	CTA-293F17.1	Shared with noncarrier	-1.10352	9.63977e-08	NA	NA
SNC_07	ENSG00000272072	CTA-363E19.2	Shared with noncarrier	-0.930833	0.00269061	NA	NA
SNC_07	ENSG00000226738	CTA-384D8.31	Shared with noncarrier	-1.73312	0.000532666	NA	NA
SNC_07	ENSG00000236132	CTA-440B3.1	Shared with noncarrier	1.01336	0.00878536	NA	NA
SNC_07	ENSG00000233080	CTA-714B7.5	Shared with noncarrier	0.891556	0.000133776	NA	NA
SNC_07	ENSG00000250318	CTA-963H5.5	Shared with noncarrier	-0.90348	0.00946264	NA	NA
SNC_07	ENSG00000150527	CTAGE5	Shared with noncarrier	-0.531545	2.92131e-06	NA	NA
SNC_07	ENSG00000269653	CTB-102L5.7	Shared with noncarrier	0.71724	0.0198588	NA	NA
SNC_07	ENSG00000250274	CTB-114C7.4	Shared with noncarrier	-2.69869	0.0447562	NA	NA
SNC_07	ENSG00000254246	CTB-120L21.1	Shared with noncarrier	-1.21621	5.96427e-07	NA	NA
SNC_07	ENSG00000272719	CTB-161C1.1	Shared with noncarrier	1.49473	0.0343448	NA	NA
SNC_07	ENSG00000267992	CTB-189B5.3	Shared with noncarrier	1.37231	0.0474493	NA	NA
SNC_07	ENSG00000266389	CTB-41I6.1	Shared with noncarrier	0.570913	0.0414298	NA	NA
SNC_07	ENSG00000253959	CTB-43E15.1	Shared with noncarrier	1.78852	0.0377526	NA	NA
SNC_07	ENSG00000254211	CTB-43E15.4	Shared with noncarrier	0.904921	0.0384058	NA	NA
SNC_07	ENSG00000269374	CTB-50E14.5	Shared with noncarrier	-0.515921	0.0234515	NA	NA
SNC_07	ENSG00000268032	CTB-52I2.4	Shared with noncarrier	0.609421	0.00095875	NA	NA
SNC_07	ENSG00000227450	CTB-58E17.5	Shared with noncarrier	0.766361	0.0281348	NA	NA
SNC_07	ENSG00000196810	CTBP1-AS2	Shared with noncarrier	0.691256	8.58679e-10	NA	NA
SNC_07	ENSG00000178971	CTC1	Shared with noncarrier	-0.540286	2.24468e-08	NA	NA
SNC_07	ENSG00000250328	CTC-210G5.1	Shared with noncarrier	-2.05382	0.0282784	NA	NA
SNC_07	ENSG00000266983	CTC-232P5.1	Shared with noncarrier	-0.719458	2.73388e-07	NA	NA
SNC_07	ENSG00000245317	CTC-241N9.1	Shared with noncarrier	-0.517204	0.041321	NA	NA
SNC_07	ENSG00000251027	CTC-254B4.1	Shared with noncarrier	5.42285	0.000556851	NA	NA
SNC_07	ENSG00000268053	CTC-344H19.6	Shared with noncarrier	4.48279	0.0382702	NA	NA
SNC_07	ENSG00000272093	CTC-365E16.1	Shared with noncarrier	0.620862	8.46661e-05	NA	NA
SNC_07	ENSG00000272367	CTC-428H11.2	Shared with noncarrier	0.759388	1.87746e-06	NA	NA
SNC_07	ENSG00000251675	CTC-458I2.2	Shared with noncarrier	-0.520014	0.00281253	NA	NA
SNC_07	ENSG00000250415	CTC-461F20.1	Shared with noncarrier	-3.06723	7.01206e-05	NA	NA
SNC_07	ENSG00000249175	CTC-484P3.3	Shared with noncarrier	-1.84898	7.4237e-06	NA	NA
SNC_07	ENSG00000267592	CTC-507E2.2	Shared with noncarrier	-0.68747	0.0215607	NA	NA
SNC_07	ENSG00000243494	CTC-550B14.1	Shared with noncarrier	0.840695	0.032704	NA	NA
SNC_07	ENSG00000249293	CTC-575I10.1	Shared with noncarrier	-2.75738	0.0422357	NA	NA
SNC_07	ENSG00000273013	CTD-2002J20.1	Shared with noncarrier	0.793322	0.00501896	NA	NA
SNC_07	ENSG00000240974	CTD-2024I7.1	Shared with noncarrier	0.750634	0.00574432	NA	NA
SNC_07	ENSG00000253347	CTD-2026D20.2	Shared with noncarrier	0.604523	0.0170813	NA	NA
SNC_07	ENSG00000266930	CTD-2085J24.4	Shared with noncarrier	0.625474	0.0248528	NA	NA
SNC_07	ENSG00000248969	CTD-2113L7.1	Shared with noncarrier	-1.89686	2.11952e-05	NA	NA
SNC_07	ENSG00000258914	CTD-2134A5.3	Shared with noncarrier	0.910493	0.00898032	NA	NA
SNC_07	ENSG00000250764	CTD-2152M20.2	Shared with noncarrier	-0.736756	3.92895e-05	NA	NA
SNC_07	ENSG00000250240	CTD-2154I11.2	Shared with noncarrier	-1.37507	0.00152658	NA	NA
SNC_07	ENSG00000267260	CTD-2162K18.4	Shared with noncarrier	0.721194	0.0270665	NA	NA
SNC_07	ENSG00000259709	CTD-2184D3.7	Shared with noncarrier	-0.59829	2.53681e-06	NA	NA
SNC_07	ENSG00000260482	CTD-2196E14.9	Shared with noncarrier	0.768494	3.0892e-06	NA	NA
SNC_07	ENSG00000251237	CTD-2207L17.2	Shared with noncarrier	-3.117	0.0287732	NA	NA
SNC_07	ENSG00000250619	CTD-2215L10.1	Shared with noncarrier	5.87035	2.90797e-09	NA	NA
SNC_07	ENSG00000270933	CTD-2227E11.1	Shared with noncarrier	-0.913697	1.29077e-06	NA	NA
SNC_07	ENSG00000248734	CTD-2260A17.1	Shared with noncarrier	-0.546551	1.29157e-05	NA	NA
SNC_07	ENSG00000247121	CTD-2260A17.2	Shared with noncarrier	-0.595865	2.41656e-08	NA	NA
SNC_07	ENSG00000253741	CTD-2292P10.4	Shared with noncarrier	1.59117	2.86561e-10	NA	NA
SNC_07	ENSG00000273018	CTD-2303H24.2	Shared with noncarrier	1.17333	6.56097e-05	NA	NA
SNC_07	ENSG00000267248	CTD-2319I12.4	Shared with noncarrier	-0.736057	0.010051	NA	NA
SNC_07	ENSG00000272234	CTD-2325A15.5	Shared with noncarrier	1.81362	0.0479668	NA	NA
SNC_07	ENSG00000271048	CTD-2342N23.2	Shared with noncarrier	2.02933	0.0429097	NA	NA
SNC_07	ENSG00000263603	CTD-2349P21.5	Shared with noncarrier	2.02953	0.0236245	NA	NA
SNC_07	ENSG00000265443	CTD-2349P21.6	Shared with noncarrier	2.50172	0.0293203	NA	NA
SNC_07	ENSG00000244649	CTD-2377D24.6	Shared with noncarrier	-1.71205	0.000334251	NA	NA
SNC_07	ENSG00000249856	CTD-2503O16.4	Shared with noncarrier	0.994406	0.0182157	NA	NA
SNC_07	ENSG00000246084	CTD-2506J14.1	Shared with noncarrier	3.23952	0.00659294	NA	NA
SNC_07	ENSG00000255002	CTD-2509G16.2	Shared with noncarrier	1.58998	0.000197585	NA	NA
SNC_07	ENSG00000258878	CTD-2509G16.3	Shared with noncarrier	1.94478	9.88104e-05	NA	NA
SNC_07	ENSG00000258760	CTD-2509G16.5	Shared with noncarrier	1.6574	1.73844e-25	NA	NA
SNC_07	ENSG00000251364	CTD-2516F10.2	Shared with noncarrier	0.76126	6.5606e-10	NA	NA
SNC_07	ENSG00000269720	CTD-2521M24.5	Shared with noncarrier	1.06991	0.00447994	NA	NA
SNC_07	ENSG00000268289	CTD-2528A14.3	Shared with noncarrier	0.636918	3.15282e-05	NA	NA
SNC_07	ENSG00000213976	CTD-2561J22.2	Shared with noncarrier	1.01743	0.000974526	NA	NA
SNC_07	ENSG00000255395	CTD-2562J17.2	Shared with noncarrier	-0.886205	9.12461e-05	NA	NA
SNC_07	ENSG00000268520	CTD-2616J11.10	Shared with noncarrier	0.504408	0.0108871	NA	NA
SNC_07	ENSG00000255441	CTD-2616J11.2	Shared with noncarrier	1.3346	3.4977e-08	NA	NA
SNC_07	ENSG00000254760	CTD-2616J11.3	Shared with noncarrier	1.31464	2.03528e-05	NA	NA
SNC_07	ENSG00000255438	CTD-2653D5.1	Shared with noncarrier	1.19356	0.00266444	NA	NA
SNC_07	ENSG00000268056	CTD-3032J10.2	Shared with noncarrier	0.508369	0.0044681	NA	NA
SNC_07	ENSG00000269836	CTD-3032J10.4	Shared with noncarrier	0.714975	0.000542513	NA	NA
SNC_07	ENSG00000259899	CTD-3037G24.3	Shared with noncarrier	-0.508795	3.17376e-09	NA	NA
SNC_07	ENSG00000258811	CTD-3051D23.1	Shared with noncarrier	-2.97565	0.0020775	NA	NA
SNC_07	ENSG00000258593	CTD-3051D23.4	Shared with noncarrier	-9.29933	4.96802e-05	NA	NA
SNC_07	ENSG00000204791	CTD-3065J16.6	Shared with noncarrier	-0.903187	0.00999962	NA	NA
SNC_07	ENSG00000268777	CTD-3073N11.9	Shared with noncarrier	5.82961	0.00108605	NA	NA
SNC_07	ENSG00000230321	CTD-3105H18.9	Shared with noncarrier	-4.79242	0.023199	NA	NA
SNC_07	ENSG00000261351	CTD-3185P2.1	Shared with noncarrier	-0.649607	3.84837e-06	NA	NA
SNC_07	ENSG00000245888	CTD-3203P2.2	Shared with noncarrier	0.724704	0.0129671	NA	NA
SNC_07	ENSG00000253197	CTD-3239E11.2	Shared with noncarrier	0.754789	0.000153401	NA	NA
SNC_07	ENSG00000261026	CTD-3247F14.2	Shared with noncarrier	-0.939681	0.0318837	NA	NA
SNC_07	ENSG00000179296	CTGLF12P	Shared with noncarrier	-1.09334	9.46189e-06	NA	NA
SNC_07	ENSG00000103811	CTSH	Shared with noncarrier	0.555829	1.14354e-09	NA	NA
SNC_07	ENSG00000101160	CTSZ	Shared with noncarrier	0.775943	4.83806e-11	NA	NA
SNC_07	ENSG00000111249	CUX2	Shared with noncarrier	0.592662	0.0279317	NA	NA
SNC_07	ENSG00000138161	CUZD1	Shared with noncarrier	1.21332	7.07987e-15	NA	NA
SNC_07	ENSG00000156234	CXCL13	Shared with noncarrier	-1.14178	0.0044099	NA	NA
SNC_07	ENSG00000163734	CXCL3	Shared with noncarrier	-5.46997	0.0288407	NA	NA
SNC_07	ENSG00000121966	CXCR4	Shared with noncarrier	-1.5277	5.85039e-15	NA	NA
SNC_07	ENSG00000162144	CYB561A3	Shared with noncarrier	1.18604	3.10709e-20	NA	NA
SNC_07	ENSG00000176268	CYCSP34	Shared with noncarrier	-1.43387	0.0277961	NA	NA
SNC_07	ENSG00000003137	CYP26B1	Shared with noncarrier	5.43658	0.00898788	NA	NA
SNC_07	ENSG00000111012	CYP27B1	Shared with noncarrier	-0.569805	0.0198376	NA	NA
SNC_07	ENSG00000233441	CYP2AB1P	Shared with noncarrier	1.12771	0.00435361	NA	NA
SNC_07	ENSG00000256612	CYP2B7P1	Shared with noncarrier	1.61371	0.000204577	NA	NA
SNC_07	ENSG00000226450	CYP2D8P1	Shared with noncarrier	-0.591845	0.0396443	NA	NA
SNC_07	ENSG00000134716	CYP2J2	Shared with noncarrier	-1.56445	1.0605e-09	NA	NA
SNC_07	ENSG00000167600	CYP2S1	Shared with noncarrier	-1.84116	8.39007e-12	NA	NA
SNC_07	ENSG00000225506	CYP4A22-AS1	Shared with noncarrier	1.25318	0.000485601	NA	NA
SNC_07	ENSG00000224106	CYP4F25P	Shared with noncarrier	-4.913	0.0470629	NA	NA
SNC_07	ENSG00000265787	CYP4F35P	Shared with noncarrier	-2.23968	3.73442e-08	NA	NA
SNC_07	ENSG00000186160	CYP4Z1	Shared with noncarrier	0.920593	0.0261256	NA	NA
SNC_07	ENSG00000180432	CYP8B1	Shared with noncarrier	0.999104	0.00571	NA	NA
SNC_07	ENSG00000205795	CYS1	Shared with noncarrier	-1.47526	1.66524e-21	NA	NA
SNC_07	ENSG00000152207	CYSLTR2	Shared with noncarrier	-1.27826	0.00158394	NA	NA
SNC_07	ENSG00000115165	CYTIP	Shared with noncarrier	-0.875091	2.97505e-14	NA	NA
SNC_07	ENSG00000100592	DAAM1	Shared with noncarrier	-0.585488	8.51351e-07	NA	NA
SNC_07	ENSG00000153071	DAB2	Shared with noncarrier	-3.61756	4.7498e-07	NA	NA
SNC_07	ENSG00000134780	DAGLA	Shared with noncarrier	0.88207	0.0440277	NA	NA
SNC_07	ENSG00000149476	DAK	Shared with noncarrier	0.63341	3.3674e-09	NA	NA
SNC_07	ENSG00000226950	DANCR	Shared with noncarrier	0.637808	3.32325e-11	NA	NA
SNC_07	ENSG00000035664	DAPK2	Shared with noncarrier	1.43564	2.05233e-21	NA	NA
SNC_07	ENSG00000231784	DBIL5P	Shared with noncarrier	1.04101	0.015399	NA	NA
SNC_07	ENSG00000146038	DCDC2	Shared with noncarrier	-1.70767	2.30879e-05	NA	NA
SNC_07	ENSG00000163357	DCST1	Shared with noncarrier	0.934016	0.00038328	NA	NA
SNC_07	ENSG00000188215	DCUN1D3	Shared with noncarrier	-0.567411	2.01033e-05	NA	NA
SNC_07	ENSG00000145358	DDIT4L	Shared with noncarrier	-2.89997	1.52101e-07	NA	NA
SNC_07	ENSG00000181418	DDN	Shared with noncarrier	0.738891	4.09953e-07	NA	NA
SNC_07	ENSG00000203797	DDO	Shared with noncarrier	-1.96755	0.00159866	NA	NA
SNC_07	ENSG00000223972	DDX11L1	Shared with noncarrier	0.985744	0.0398684	NA	NA
SNC_07	ENSG00000233677	DDX39BP1	Shared with noncarrier	-0.923384	1.22559e-05	NA	NA
SNC_07	ENSG00000238024	DDX39BP2	Shared with noncarrier	-0.677745	0.00445468	NA	NA
SNC_07	ENSG00000242612	DECR2	Shared with noncarrier	0.575205	0.000551768	NA	NA
SNC_07	ENSG00000168350	DEGS2	Shared with noncarrier	0.989933	0.00654655	NA	NA
SNC_07	ENSG00000124795	DEK	Shared with noncarrier	0.744618	3.93003e-05	NA	NA
SNC_07	ENSG00000184014	DENND5A	Shared with noncarrier	0.786367	5.54699e-15	NA	NA
SNC_07	ENSG00000121690	DEPDC7	Shared with noncarrier	-1.51471	1.22609e-09	NA	NA
SNC_07	ENSG00000105928	DFNA5	Shared with noncarrier	-0.607205	1.1276e-13	NA	NA
SNC_07	ENSG00000204311	DFNB59	Shared with noncarrier	0.598942	0.000308641	NA	NA
SNC_07	ENSG00000237517	DGCR5	Shared with noncarrier	-0.857347	0.0102887	NA	NA
SNC_07	ENSG00000116133	DHCR24	Shared with noncarrier	0.679946	1.15148e-09	NA	NA
SNC_07	ENSG00000228432	DHFRP2	Shared with noncarrier	1.8961	0.0304067	NA	NA
SNC_07	ENSG00000157326	DHRS4	Shared with noncarrier	0.708388	1.23232e-08	NA	NA
SNC_07	ENSG00000187630	DHRS4L2	Shared with noncarrier	0.645712	2.33636e-07	NA	NA
SNC_07	ENSG00000151208	DLG5	Shared with noncarrier	0.535299	0.00894517	NA	NA
SNC_07	ENSG00000170579	DLGAP1	Shared with noncarrier	-1.45505	5.25969e-24	NA	NA
SNC_07	ENSG00000263878	DLGAP1-AS4	Shared with noncarrier	-1.84035	1.41962e-05	NA	NA
SNC_07	ENSG00000261520	DLGAP1-AS5	Shared with noncarrier	-1.43668	0.0135475	NA	NA
SNC_07	ENSG00000144355	DLX1	Shared with noncarrier	-1.22348	0.0451113	NA	NA
SNC_07	ENSG00000108813	DLX4	Shared with noncarrier	1.20147	0.0121552	NA	NA
SNC_07	ENSG00000115423	DNAH6	Shared with noncarrier	-0.625264	0.000360908	NA	NA
SNC_07	ENSG00000170464	DNAJC18	Shared with noncarrier	-0.600645	9.113e-08	NA	NA
SNC_07	ENSG00000116675	DNAJC6	Shared with noncarrier	-0.691418	0.00190069	NA	NA
SNC_07	ENSG00000236756	DNAJC9-AS1	Shared with noncarrier	1.70553	0.00581098	NA	NA
SNC_07	ENSG00000259660	DNM1P47	Shared with noncarrier	0.964944	0.000112257	NA	NA
SNC_07	ENSG00000107554	DNMBP	Shared with noncarrier	1.53249	8.26523e-30	NA	NA
SNC_07	ENSG00000227695	DNMBP-AS1	Shared with noncarrier	1.49539	8.2076e-18	NA	NA
SNC_07	ENSG00000135905	DOCK10	Shared with noncarrier	-0.514777	9.19008e-08	NA	NA
SNC_07	ENSG00000128512	DOCK4	Shared with noncarrier	-0.76811	0.000311806	NA	NA
SNC_07	ENSG00000088387	DOCK9	Shared with noncarrier	-1.55664	3.96125e-23	NA	NA
SNC_07	ENSG00000229918	DOCK9-AS1	Shared with noncarrier	-2.0242	0.0476949	NA	NA
SNC_07	ENSG00000115325	DOK1	Shared with noncarrier	0.595296	4.615e-07	NA	NA
SNC_07	ENSG00000175920	DOK7	Shared with noncarrier	-1.35859	2.74137e-06	NA	NA
SNC_07	ENSG00000104885	DOT1L	Shared with noncarrier	-0.508918	0.000424171	NA	NA
SNC_07	ENSG00000130226	DPP6	Shared with noncarrier	-0.62201	0.0198019	NA	NA
SNC_07	ENSG00000173852	DPY19L1	Shared with noncarrier	-1.25998	3.44247e-15	NA	NA
SNC_07	ENSG00000188641	DPYD	Shared with noncarrier	-0.500298	1.6778e-05	NA	NA
SNC_07	ENSG00000171587	DSCAM	Shared with noncarrier	0.692765	0.0475763	NA	NA
SNC_07	ENSG00000151914	DST	Shared with noncarrier	-0.864773	8.55874e-12	NA	NA
SNC_07	ENSG00000133059	DSTYK	Shared with noncarrier	0.783856	4.92e-07	NA	NA
SNC_07	ENSG00000143476	DTL	Shared with noncarrier	0.509102	1.82817e-08	NA	NA
SNC_07	ENSG00000188716	DUPD1	Shared with noncarrier	1.6744	0.0111307	NA	NA
SNC_07	ENSG00000141994	DUS3L	Shared with noncarrier	-0.514957	0.00125412	NA	NA
SNC_07	ENSG00000167065	DUSP18	Shared with noncarrier	-0.521903	1.14651e-06	NA	NA
SNC_07	ENSG00000112679	DUSP22	Shared with noncarrier	-0.629203	2.04911e-13	NA	NA
SNC_07	ENSG00000138166	DUSP5	Shared with noncarrier	-0.612751	5.34579e-11	NA	NA
SNC_07	ENSG00000168589	DYNLRB2	Shared with noncarrier	2.79918	0.0480045	NA	NA
SNC_07	ENSG00000157540	DYRK1A	Shared with noncarrier	-0.550272	2.04439e-09	NA	NA
SNC_07	ENSG00000134874	DZIP1	Shared with noncarrier	0.638864	0.0165537	NA	NA
SNC_07	ENSG00000165891	E2F7	Shared with noncarrier	0.939331	2.95812e-13	NA	NA
SNC_07	ENSG00000164330	EBF1	Shared with noncarrier	-0.900873	8.22493e-18	NA	NA
SNC_07	ENSG00000108001	EBF3	Shared with noncarrier	1.35897	0.0295041	NA	NA
SNC_07	ENSG00000088881	EBF4	Shared with noncarrier	-0.772024	0.0293203	NA	NA
SNC_07	ENSG00000134463	ECHDC3	Shared with noncarrier	-0.63661	9.62931e-06	NA	NA
SNC_07	ENSG00000106823	ECM2	Shared with noncarrier	1.62361	0.000375299	NA	NA
SNC_07	ENSG00000134109	EDEM1	Shared with noncarrier	-0.521822	1.23549e-09	NA	NA
SNC_07	ENSG00000228502	EEF1A1P11	Shared with noncarrier	-1.54922	0.00528582	NA	NA
SNC_07	ENSG00000101210	EEF1A2	Shared with noncarrier	1.72474	3.56273e-08	NA	NA
SNC_07	ENSG00000177685	EFCAB4A	Shared with noncarrier	0.843439	8.06663e-06	NA	NA
SNC_07	ENSG00000143590	EFNA3	Shared with noncarrier	-0.592116	0.00221159	NA	NA
SNC_07	ENSG00000129521	EGLN3	Shared with noncarrier	-1.19197	9.15434e-24	NA	NA
SNC_07	ENSG00000115504	EHBP1	Shared with noncarrier	-0.599806	4.31607e-07	NA	NA
SNC_07	ENSG00000181090	EHMT1	Shared with noncarrier	-0.54503	2.04617e-08	NA	NA
SNC_07	ENSG00000173812	EIF1	Shared with noncarrier	-0.628078	1.65304e-10	NA	NA
SNC_07	ENSG00000172071	EIF2AK3	Shared with noncarrier	-0.616357	1.71918e-08	NA	NA
SNC_07	ENSG00000118985	ELL2	Shared with noncarrier	-0.505153	3.35027e-06	NA	NA
SNC_07	ENSG00000197977	ELOVL2	Shared with noncarrier	-1.24295	0.0102027	NA	NA
SNC_07	ENSG00000164181	ELOVL7	Shared with noncarrier	-1.32243	2.24417e-06	NA	NA
SNC_07	ENSG00000250223	EMCN-IT3	Shared with noncarrier	4.77485	0.0143604	NA	NA
SNC_07	ENSG00000154920	EME1	Shared with noncarrier	0.600199	2.38966e-08	NA	NA
SNC_07	ENSG00000164778	EN2	Shared with noncarrier	-2.96185	0.0197185	NA	NA
SNC_07	ENSG00000167136	ENDOG	Shared with noncarrier	0.619015	0.0380923	NA	NA
SNC_07	ENSG00000120658	ENOX1	Shared with noncarrier	-0.979101	0.000413059	NA	NA
SNC_07	ENSG00000001561	ENPP4	Shared with noncarrier	-0.661525	0.0157878	NA	NA
SNC_07	ENSG00000182156	ENPP7	Shared with noncarrier	-1.01807	0.00106053	NA	NA
SNC_07	ENSG00000129595	EPB41L4A	Shared with noncarrier	-0.512149	2.34259e-06	NA	NA
SNC_07	ENSG00000224032	EPB41L4A-AS1	Shared with noncarrier	-0.572958	1.13796e-05	NA	NA
SNC_07	ENSG00000095203	EPB41L4B	Shared with noncarrier	0.955914	7.758e-05	NA	NA
SNC_07	ENSG00000086289	EPDR1	Shared with noncarrier	-1.33771	7.76476e-23	NA	NA
SNC_07	ENSG00000151491	EPS8	Shared with noncarrier	-1.43581	5.17031e-27	NA	NA
SNC_07	ENSG00000131037	EPS8L1	Shared with noncarrier	0.564993	0.021293	NA	NA
SNC_07	ENSG00000164308	ERAP2	Shared with noncarrier	-0.645667	5.8399e-09	NA	NA
SNC_07	ENSG00000099219	ERMP1	Shared with noncarrier	-0.529035	1.75129e-08	NA	NA
SNC_07	ENSG00000178607	ERN1	Shared with noncarrier	-0.577929	2.75806e-10	NA	NA
SNC_07	ENSG00000140009	ESR2	Shared with noncarrier	-1.09654	4.20233e-22	NA	NA
SNC_07	ENSG00000171503	ETFDH	Shared with noncarrier	-0.512732	6.21849e-08	NA	NA
SNC_07	ENSG00000214860	EVPLL	Shared with noncarrier	1.28669	0.0384317	NA	NA
SNC_07	ENSG00000103089	FA2H	Shared with noncarrier	1.19309	8.04269e-09	NA	NA
SNC_07	ENSG00000170231	FABP6	Shared with noncarrier	0.878204	0.00709151	NA	NA
SNC_07	ENSG00000103876	FAH	Shared with noncarrier	0.683381	3.1929e-10	NA	NA
SNC_07	ENSG00000162894	FAIM3	Shared with noncarrier	0.593012	6.62547e-09	NA	NA
SNC_07	ENSG00000167106	FAM102A	Shared with noncarrier	-0.698186	2.28647e-06	NA	NA
SNC_07	ENSG00000169122	FAM110B	Shared with noncarrier	-0.859001	0.000117159	NA	NA
SNC_07	ENSG00000184731	FAM110C	Shared with noncarrier	-3.76336	5.654e-20	NA	NA
SNC_07	ENSG00000223459	FAM115B	Shared with noncarrier	1.06988	0.0178814	NA	NA
SNC_07	ENSG00000100376	FAM118A	Shared with noncarrier	1.06318	1.76763e-20	NA	NA
SNC_07	ENSG00000122591	FAM126A	Shared with noncarrier	-0.528949	0.000161026	NA	NA
SNC_07	ENSG00000185519	FAM131C	Shared with noncarrier	1.06042	0.0232201	NA	NA
SNC_07	ENSG00000154153	FAM134B	Shared with noncarrier	-2.51341	2.50871e-26	NA	NA
SNC_07	ENSG00000082269	FAM135A	Shared with noncarrier	-0.698489	0.00408074	NA	NA
SNC_07	ENSG00000109794	FAM149A	Shared with noncarrier	-1.08711	3.42851e-12	NA	NA
SNC_07	ENSG00000260528	FAM157C	Shared with noncarrier	-1.02141	5.80409e-06	NA	NA
SNC_07	ENSG00000145642	FAM159B	Shared with noncarrier	-4.80778	0.0407767	NA	NA
SNC_07	ENSG00000164142	FAM160A1	Shared with noncarrier	-1.37615	2.12523e-05	NA	NA
SNC_07	ENSG00000170264	FAM161A	Shared with noncarrier	0.807722	5.05007e-07	NA	NA
SNC_07	ENSG00000154319	FAM167A	Shared with noncarrier	0.669419	4.96655e-07	NA	NA
SNC_07	ENSG00000198780	FAM169A	Shared with noncarrier	1.14181	6.62165e-08	NA	NA
SNC_07	ENSG00000172538	FAM170B	Shared with noncarrier	-1.86739	1.39326e-05	NA	NA
SNC_07	ENSG00000234736	FAM170B-AS1	Shared with noncarrier	-1.42505	0.000656803	NA	NA
SNC_07	ENSG00000148468	FAM171A1	Shared with noncarrier	-1.77472	2.40438e-11	NA	NA
SNC_07	ENSG00000175841	FAM172BP	Shared with noncarrier	-0.857266	0.00487334	NA	NA
SNC_07	ENSG00000150756	FAM173B	Shared with noncarrier	0.722453	4.36565e-08	NA	NA
SNC_07	ENSG00000104059	FAM189A1	Shared with noncarrier	-0.606887	5.92035e-06	NA	NA
SNC_07	ENSG00000178026	FAM211B	Shared with noncarrier	-1.25053	8.75298e-09	NA	NA
SNC_07	ENSG00000122378	FAM213A	Shared with noncarrier	0.755651	5.71913e-09	NA	NA
SNC_07	ENSG00000188732	FAM221A	Shared with noncarrier	0.784607	1.64509e-08	NA	NA
SNC_07	ENSG00000213185	FAM24B	Shared with noncarrier	1.11606	2.67416e-18	NA	NA
SNC_07	ENSG00000188820	FAM26F	Shared with noncarrier	-0.525532	0.0416805	NA	NA
SNC_07	ENSG00000196937	FAM3C	Shared with noncarrier	-1.01239	3.64257e-10	NA	NA
SNC_07	ENSG00000112773	FAM46A	Shared with noncarrier	-1.12249	1.56134e-10	NA	NA
SNC_07	ENSG00000197872	FAM49A	Shared with noncarrier	-0.889078	0.00114716	NA	NA
SNC_07	ENSG00000149926	FAM57B	Shared with noncarrier	0.619449	0.0308819	NA	NA
SNC_07	ENSG00000039523	FAM65A	Shared with noncarrier	-0.595849	2.48496e-05	NA	NA
SNC_07	ENSG00000227888	FAM66A	Shared with noncarrier	1.07438	0.0163602	NA	NA
SNC_07	ENSG00000215374	FAM66B	Shared with noncarrier	0.980218	0.0343462	NA	NA
SNC_07	ENSG00000226711	FAM66C	Shared with noncarrier	1.01177	7.52288e-06	NA	NA
SNC_07	ENSG00000255052	FAM66D	Shared with noncarrier	2.00451	1.512e-06	NA	NA
SNC_07	ENSG00000162771	FAM71A	Shared with noncarrier	-5.76609	0.0136533	NA	NA
SNC_07	ENSG00000180043	FAM71E2	Shared with noncarrier	1.22408	0.0467726	NA	NA
SNC_07	ENSG00000157470	FAM81A	Shared with noncarrier	0.903145	8.10954e-20	NA	NA
SNC_07	ENSG00000180921	FAM83H	Shared with noncarrier	0.773269	5.00635e-06	NA	NA
SNC_07	ENSG00000162981	FAM84A	Shared with noncarrier	-3.39717	3.763e-05	NA	NA
SNC_07	ENSG00000168672	FAM84B	Shared with noncarrier	-1.87239	0.00312989	NA	NA
SNC_07	ENSG00000173295	FAM86B3P	Shared with noncarrier	1.00812	5.2392e-14	NA	NA
SNC_07	ENSG00000233295	FAM90A20P	Shared with noncarrier	3.62996	0.0307481	NA	NA
SNC_07	ENSG00000115392	FANCL	Shared with noncarrier	-0.580797	0.00544488	NA	NA
SNC_07	ENSG00000064763	FAR2	Shared with noncarrier	-1.72935	1.96309e-20	NA	NA
SNC_07	ENSG00000231194	FARP1-AS1	Shared with noncarrier	-2.52079	0.0107021	NA	NA
SNC_07	ENSG00000026103	FAS	Shared with noncarrier	-0.518907	0.00205076	NA	NA
SNC_07	ENSG00000188878	FBF1	Shared with noncarrier	0.721156	6.95579e-07	NA	NA
SNC_07	ENSG00000155034	FBXL18	Shared with noncarrier	0.527985	0.00133361	NA	NA
SNC_07	ENSG00000260852	FBXL19-AS1	Shared with noncarrier	0.767576	0.000243658	NA	NA
SNC_07	ENSG00000141665	FBXO15	Shared with noncarrier	1.07673	0.0164862	NA	NA
SNC_07	ENSG00000214050	FBXO16	Shared with noncarrier	0.582535	5.64101e-06	NA	NA
SNC_07	ENSG00000156804	FBXO32	Shared with noncarrier	-0.850175	4.81978e-07	NA	NA
SNC_07	ENSG00000164117	FBXO8	Shared with noncarrier	-0.533436	0.000126785	NA	NA
SNC_07	ENSG00000230701	FBXW4P1	Shared with noncarrier	0.912846	0.0265454	NA	NA
SNC_07	ENSG00000162897	FCAMR	Shared with noncarrier	-0.86984	0.0079116	NA	NA
SNC_07	ENSG00000090920	FCGBP	Shared with noncarrier	0.612839	0.00429648	NA	NA
SNC_07	ENSG00000132185	FCRLA	Shared with noncarrier	1.38537	4.22282e-24	NA	NA
SNC_07	ENSG00000162746	FCRLB	Shared with noncarrier	1.33282	1.2351e-11	NA	NA
SNC_07	ENSG00000168496	FEN1	Shared with noncarrier	0.63475	1.06091e-07	NA	NA
SNC_07	ENSG00000149557	FEZ1	Shared with noncarrier	1.06219	2.44769e-13	NA	NA
SNC_07	ENSG00000126266	FFAR1	Shared with noncarrier	1.62471	1.02996e-08	NA	NA
SNC_07	ENSG00000126262	FFAR2	Shared with noncarrier	2.21188	1.80978e-25	NA	NA
SNC_07	ENSG00000180263	FGD6	Shared with noncarrier	1.05896	5.36975e-11	NA	NA
SNC_07	ENSG00000230994	FGFR3P1	Shared with noncarrier	1.93777	0.0373923	NA	NA
SNC_07	ENSG00000115641	FHL2	Shared with noncarrier	-0.809381	0.00127552	NA	NA
SNC_07	ENSG00000132436	FIGNL1	Shared with noncarrier	-0.580982	6.16683e-07	NA	NA
SNC_07	ENSG00000267812	FKSG68	Shared with noncarrier	-5.08338	0.0340017	NA	NA
SNC_07	ENSG00000102755	FLT1	Shared with noncarrier	-1.86711	5.58689e-26	NA	NA
SNC_07	ENSG00000248905	FMN1	Shared with noncarrier	-1.24728	1.39599e-05	NA	NA
SNC_07	ENSG00000122176	FMOD	Shared with noncarrier	2.48221	0.000700417	NA	NA
SNC_07	ENSG00000115414	FN1	Shared with noncarrier	0.766028	0.000864595	NA	NA
SNC_07	ENSG00000217128	FNIP1	Shared with noncarrier	-0.739933	8.91176e-08	NA	NA
SNC_07	ENSG00000170608	FOXA3	Shared with noncarrier	-0.770523	2.4038e-05	NA	NA
SNC_07	ENSG00000170802	FOXN2	Shared with noncarrier	-0.583633	0.00859528	NA	NA
SNC_07	ENSG00000114861	FOXP1	Shared with noncarrier	-1.80817	8.21892e-22	NA	NA
SNC_07	ENSG00000148690	FRA10AC1	Shared with noncarrier	-0.724684	1.82664e-05	NA	NA
SNC_07	ENSG00000149531	FRG1B	Shared with noncarrier	0.610049	1.51059e-06	NA	NA
SNC_07	ENSG00000114541	FRMD4B	Shared with noncarrier	0.787156	0.0221314	NA	NA
SNC_07	ENSG00000171877	FRMD5	Shared with noncarrier	0.521599	0.0374235	NA	NA
SNC_07	ENSG00000260459	FTLP14	Shared with noncarrier	2.77371	0.0105271	NA	NA
SNC_07	ENSG00000179163	FUCA1	Shared with noncarrier	0.582404	1.26469e-09	NA	NA
SNC_07	ENSG00000033170	FUT8	Shared with noncarrier	0.724595	2.68396e-13	NA	NA
SNC_07	ENSG00000157240	FZD1	Shared with noncarrier	-0.604988	0.00403188	NA	NA
SNC_07	ENSG00000163251	FZD5	Shared with noncarrier	-1.58955	3.21762e-17	NA	NA
SNC_07	ENSG00000155760	FZD7	Shared with noncarrier	-1.13588	0.00225612	NA	NA
SNC_07	ENSG00000128242	GAL3ST1	Shared with noncarrier	-1.3079	0.0253527	NA	NA
SNC_07	ENSG00000154252	GAL3ST2	Shared with noncarrier	-0.923115	0.0179626	NA	NA
SNC_07	ENSG00000164574	GALNT10	Shared with noncarrier	-0.553204	1.06618e-12	NA	NA
SNC_07	ENSG00000128310	GALR3	Shared with noncarrier	1.95504	0.0101211	NA	NA
SNC_07	ENSG00000172020	GAP43	Shared with noncarrier	-0.820694	0.00165009	NA	NA
SNC_07	ENSG00000236056	GAPDHP14	Shared with noncarrier	-3.64155	3.88105e-05	NA	NA
SNC_07	ENSG00000234285	GAPDHP49	Shared with noncarrier	-0.795511	7.53333e-05	NA	NA
SNC_07	ENSG00000226769	GAPDHP54	Shared with noncarrier	5.82485	0.00218355	NA	NA
SNC_07	ENSG00000106105	GARS	Shared with noncarrier	-0.544029	1.43371e-11	NA	NA
SNC_07	ENSG00000139354	GAS2L3	Shared with noncarrier	-0.574349	0.00135643	NA	NA
SNC_07	ENSG00000136574	GATA4	Shared with noncarrier	1.43956	1.17196e-05	NA	NA
SNC_07	ENSG00000171766	GATM	Shared with noncarrier	0.900734	1.0643e-18	NA	NA
SNC_07	ENSG00000160766	GBAP1	Shared with noncarrier	-0.763555	3.55811e-08	NA	NA
SNC_07	ENSG00000225492	GBP1P1	Shared with noncarrier	-1.60934	0.0224023	NA	NA
SNC_07	ENSG00000117226	GBP3	Shared with noncarrier	-0.659685	1.1341e-08	NA	NA
SNC_07	ENSG00000213512	GBP7	Shared with noncarrier	-1.3579	0.00467033	NA	NA
SNC_07	ENSG00000215644	GCGR	Shared with noncarrier	-1.34385	5.53679e-06	NA	NA
SNC_07	ENSG00000137880	GCHFR	Shared with noncarrier	0.686784	0.000127148	NA	NA
SNC_07	ENSG00000187210	GCNT1	Shared with noncarrier	1.18115	3.469e-14	NA	NA
SNC_07	ENSG00000111846	GCNT2	Shared with noncarrier	0.919326	2.99392e-12	NA	NA
SNC_07	ENSG00000104381	GDAP1	Shared with noncarrier	0.502788	0.000991515	NA	NA
SNC_07	ENSG00000168621	GDNF	Shared with noncarrier	-2.58135	0.00598516	NA	NA
SNC_07	ENSG00000162676	GFI1	Shared with noncarrier	-1.11762	1.64348e-19	NA	NA
SNC_07	ENSG00000204188	GGNBP1	Shared with noncarrier	0.705575	0.0388048	NA	NA
SNC_07	ENSG00000131067	GGT7	Shared with noncarrier	0.876575	4.9799e-10	NA	NA
SNC_07	ENSG00000112964	GHR	Shared with noncarrier	0.884427	0.014759	NA	NA
SNC_07	ENSG00000165474	GJB2	Shared with noncarrier	-1.1927	0.000452591	NA	NA
SNC_07	ENSG00000182963	GJC1	Shared with noncarrier	-0.557954	0.000126704	NA	NA
SNC_07	ENSG00000163521	GLB1L	Shared with noncarrier	-0.531647	0.00317725	NA	NA
SNC_07	ENSG00000178445	GLDC	Shared with noncarrier	0.664169	5.45923e-12	NA	NA
SNC_07	ENSG00000111087	GLI1	Shared with noncarrier	-0.643096	0.00113861	NA	NA
SNC_07	ENSG00000126603	GLIS2	Shared with noncarrier	-1.12954	3.66007e-09	NA	NA
SNC_07	ENSG00000112164	GLP1R	Shared with noncarrier	-2.26767	0.0371071	NA	NA
SNC_07	ENSG00000173221	GLRX	Shared with noncarrier	-0.712897	3.55042e-15	NA	NA
SNC_07	ENSG00000135821	GLUL	Shared with noncarrier	1.09734	2.7774e-20	NA	NA
SNC_07	ENSG00000166840	GLYATL1	Shared with noncarrier	1.97046	0.000686788	NA	NA
SNC_07	ENSG00000255189	GLYATL1P1	Shared with noncarrier	1.30089	0.00785569	NA	NA
SNC_07	ENSG00000255151	GLYATL1P3	Shared with noncarrier	1.10536	2.77765e-05	NA	NA
SNC_07	ENSG00000254399	GLYATL1P4	Shared with noncarrier	1.80431	0.0044099	NA	NA
SNC_07	ENSG00000120063	GNA13	Shared with noncarrier	-0.790601	0.000597847	NA	NA
SNC_07	ENSG00000127955	GNAI1	Shared with noncarrier	-3.37927	3.87734e-05	NA	NA
SNC_07	ENSG00000111664	GNB3	Shared with noncarrier	0.777969	3.5871e-11	NA	NA
SNC_07	ENSG00000069966	GNB5	Shared with noncarrier	-0.568725	1.79313e-10	NA	NA
SNC_07	ENSG00000162188	GNG3	Shared with noncarrier	0.83704	0.00809341	NA	NA
SNC_07	ENSG00000144674	GOLGA4	Shared with noncarrier	-0.597844	0.000404501	NA	NA
SNC_07	ENSG00000111711	GOLT1B	Shared with noncarrier	-0.795688	0.00181089	NA	NA
SNC_07	ENSG00000152642	GPD1L	Shared with noncarrier	0.891556	1.4592e-05	NA	NA
SNC_07	ENSG00000171723	GPHN	Shared with noncarrier	-0.667398	1.41642e-14	NA	NA
SNC_07	ENSG00000173567	GPR113	Shared with noncarrier	0.534024	0.000816609	NA	NA
SNC_07	ENSG00000159618	GPR114	Shared with noncarrier	1.62046	5.0775e-26	NA	NA
SNC_07	ENSG00000164849	GPR146	Shared with noncarrier	-0.762584	6.75839e-05	NA	NA
SNC_07	ENSG00000173890	GPR160	Shared with noncarrier	1.24302	5.38422e-18	NA	NA
SNC_07	ENSG00000174946	GPR171	Shared with noncarrier	-2.03309	2.58787e-10	NA	NA
SNC_07	ENSG00000166073	GPR176	Shared with noncarrier	-1.86214	3.42239e-10	NA	NA
SNC_07	ENSG00000135898	GPR55	Shared with noncarrier	0.667092	8.12541e-12	NA	NA
SNC_07	ENSG00000167191	GPRC5B	Shared with noncarrier	-2.11692	0.000179948	NA	NA
SNC_07	ENSG00000169258	GPRIN1	Shared with noncarrier	0.800633	2.46179e-05	NA	NA
SNC_07	ENSG00000166123	GPT2	Shared with noncarrier	-0.554835	1.24102e-05	NA	NA
SNC_07	ENSG00000158055	GRHL3	Shared with noncarrier	0.559564	0.0086194	NA	NA
SNC_07	ENSG00000215045	GRID2IP	Shared with noncarrier	0.940628	5.86685e-07	NA	NA
SNC_07	ENSG00000176884	GRIN1	Shared with noncarrier	-1.60232	5.7623e-12	NA	NA
SNC_07	ENSG00000152822	GRM1	Shared with noncarrier	0.964322	0.0157268	NA	NA
SNC_07	ENSG00000198822	GRM3	Shared with noncarrier	1.97437	4.07999e-06	NA	NA
SNC_07	ENSG00000229180	GS1-124K5.11	Shared with noncarrier	0.61602	1.71611e-06	NA	NA
SNC_07	ENSG00000148180	GSN	Shared with noncarrier	0.519637	4.22485e-07	NA	NA
SNC_07	ENSG00000235865	GSN-AS1	Shared with noncarrier	0.671503	0.0318006	NA	NA
SNC_07	ENSG00000170899	GSTA4	Shared with noncarrier	1.12675	0.000116753	NA	NA
SNC_07	ENSG00000134184	GSTM1	Shared with noncarrier	6.37078	1.88513e-35	NA	NA
SNC_07	ENSG00000213366	GSTM2	Shared with noncarrier	1.35708	1.49623e-22	NA	NA
SNC_07	ENSG00000180613	GSX2	Shared with noncarrier	-3.10271	2.18138e-06	NA	NA
SNC_07	ENSG00000242441	GTF2A1L	Shared with noncarrier	-1.10045	0.000168146	NA	NA
SNC_07	ENSG00000164116	GUCY1A3	Shared with noncarrier	-2.25505	1.84393e-28	NA	NA
SNC_07	ENSG00000061918	GUCY1B3	Shared with noncarrier	-2.24632	1.02489e-33	NA	NA
SNC_07	ENSG00000165905	GYLTL1B	Shared with noncarrier	1.36259	0.000516657	NA	NA
SNC_07	ENSG00000189060	H1F0	Shared with noncarrier	-0.807443	1.92491e-06	NA	NA
SNC_07	ENSG00000099284	H2AFY2	Shared with noncarrier	-0.753261	0.00893573	NA	NA
SNC_07	ENSG00000235655	H3F3AP4	Shared with noncarrier	0.805947	1.18809e-08	NA	NA
SNC_07	ENSG00000131351	HAUS8	Shared with noncarrier	0.714353	9.00912e-10	NA	NA
SNC_07	ENSG00000135077	HAVCR2	Shared with noncarrier	-1.25168	3.07126e-14	NA	NA
SNC_07	ENSG00000228223	HCG11	Shared with noncarrier	-1.07521	5.19835e-19	NA	NA
SNC_07	ENSG00000176998	HCG4	Shared with noncarrier	-2.15956	1.08076e-05	NA	NA
SNC_07	ENSG00000227262	HCG4B	Shared with noncarrier	-0.742233	0.000394354	NA	NA
SNC_07	ENSG00000230521	HCG4P7	Shared with noncarrier	-0.669132	0.000441023	NA	NA
SNC_07	ENSG00000229142	HCG4P8	Shared with noncarrier	-1.64106	4.00524e-06	NA	NA
SNC_07	ENSG00000204625	HCG9	Shared with noncarrier	-0.649163	0.00287736	NA	NA
SNC_07	ENSG00000101336	HCK	Shared with noncarrier	4.39923	4.99428e-45	NA	NA
SNC_07	ENSG00000164588	HCN1	Shared with noncarrier	2.00261	0.00691711	NA	NA
SNC_07	ENSG00000166503	HDGFRP3	Shared with noncarrier	-0.85181	2.26099e-10	NA	NA
SNC_07	ENSG00000051620	HEBP2	Shared with noncarrier	0.581154	9.0119e-07	NA	NA
SNC_07	ENSG00000138411	HECW2	Shared with noncarrier	2.91624	1.23762e-34	NA	NA
SNC_07	ENSG00000127311	HELB	Shared with noncarrier	-0.523641	0.000160454	NA	NA
SNC_07	ENSG00000162639	HENMT1	Shared with noncarrier	0.651043	0.000569939	NA	NA
SNC_07	ENSG00000230267	HERC2P4	Shared with noncarrier	1.66461	9.1097e-07	NA	NA
SNC_07	ENSG00000138646	HERC5	Shared with noncarrier	-0.634028	2.87933e-07	NA	NA
SNC_07	ENSG00000113924	HGD	Shared with noncarrier	0.913615	0.0361244	NA	NA
SNC_07	ENSG00000180573	HIST1H2AC	Shared with noncarrier	-0.62866	0.000209361	NA	NA
SNC_07	ENSG00000180596	HIST1H2BC	Shared with noncarrier	-0.51561	0.0186545	NA	NA
SNC_07	ENSG00000158373	HIST1H2BD	Shared with noncarrier	-0.659546	1.17379e-06	NA	NA
SNC_07	ENSG00000187990	HIST1H2BG	Shared with noncarrier	-0.825293	0.026341	NA	NA
SNC_07	ENSG00000185130	HIST1H2BL	Shared with noncarrier	1.57486	0.0472702	NA	NA
SNC_07	ENSG00000158406	HIST1H4H	Shared with noncarrier	-0.526791	0.00523496	NA	NA
SNC_07	ENSG00000204525	HLA-C	Shared with noncarrier	-0.870933	1.2632e-09	NA	NA
SNC_07	ENSG00000242574	HLA-DMB	Shared with noncarrier	0.6712	5.49085e-13	NA	NA
SNC_07	ENSG00000204252	HLA-DOA	Shared with noncarrier	0.608832	4.90543e-12	NA	NA
SNC_07	ENSG00000241106	HLA-DOB	Shared with noncarrier	1.05202	2.56962e-21	NA	NA
SNC_07	ENSG00000237398	HLA-DPA3	Shared with noncarrier	2.14609	2.4581e-12	NA	NA
SNC_07	ENSG00000224557	HLA-DPB2	Shared with noncarrier	1.44407	1.59428e-13	NA	NA
SNC_07	ENSG00000237541	HLA-DQA2	Shared with noncarrier	2.16648	1.23912e-34	NA	NA
SNC_07	ENSG00000196301	HLA-DRB9	Shared with noncarrier	2.00381	1.59206e-20	NA	NA
SNC_07	ENSG00000204632	HLA-G	Shared with noncarrier	-0.815427	1.437e-06	NA	NA
SNC_07	ENSG00000206341	HLA-H	Shared with noncarrier	-0.94603	7.54548e-08	NA	NA
SNC_07	ENSG00000204622	HLA-J	Shared with noncarrier	-0.660257	6.60187e-05	NA	NA
SNC_07	ENSG00000230795	HLA-K	Shared with noncarrier	-0.749689	2.6871e-05	NA	NA
SNC_07	ENSG00000261548	HLA-P	Shared with noncarrier	-5.64362	4.02396e-14	NA	NA
SNC_07	ENSG00000231130	HLA-T	Shared with noncarrier	-0.583607	0.00361139	NA	NA
SNC_07	ENSG00000228078	HLA-U	Shared with noncarrier	-1.00398	4.17508e-08	NA	NA
SNC_07	ENSG00000235290	HLA-W	Shared with noncarrier	-0.731306	0.00502848	NA	NA
SNC_07	ENSG00000259196	HMBOX1-IT1	Shared with noncarrier	-1.23937	0.00601079	NA	NA
SNC_07	ENSG00000233155	HMGA1P8	Shared with noncarrier	0.945755	0.027218	NA	NA
SNC_07	ENSG00000225051	HMGB3P22	Shared with noncarrier	0.589805	0.0022655	NA	NA
SNC_07	ENSG00000100292	HMOX1	Shared with noncarrier	0.850524	0.00437663	NA	NA
SNC_07	ENSG00000188816	HMX2	Shared with noncarrier	3.92333	9.68733e-31	NA	NA
SNC_07	ENSG00000101076	HNF4A	Shared with noncarrier	1.04666	0.00758153	NA	NA
SNC_07	ENSG00000262333	HNRNPA1P16	Shared with noncarrier	0.596727	0.022528	NA	NA
SNC_07	ENSG00000241935	HOGA1	Shared with noncarrier	-0.910171	0.00108726	NA	NA
SNC_07	ENSG00000152413	HOMER1	Shared with noncarrier	0.542099	0.000522068	NA	NA
SNC_07	ENSG00000228966	HOMER2P1	Shared with noncarrier	-1.47834	0.0326922	NA	NA
SNC_07	ENSG00000238275	HOMER2P2	Shared with noncarrier	-2.75556	0.0075055	NA	NA
SNC_07	ENSG00000051128	HOMER3	Shared with noncarrier	-0.755238	0.0313697	NA	NA
SNC_07	ENSG00000134709	HOOK1	Shared with noncarrier	-1.41951	4.85651e-11	NA	NA
SNC_07	ENSG00000105997	HOXA3	Shared with noncarrier	-1.81958	1.05782e-08	NA	NA
SNC_07	ENSG00000197576	HOXA4	Shared with noncarrier	-2.96612	0.00434175	NA	NA
SNC_07	ENSG00000106004	HOXA5	Shared with noncarrier	-5.27229	0.000284856	NA	NA
SNC_07	ENSG00000106006	HOXA6	Shared with noncarrier	-2.51068	0.0408731	NA	NA
SNC_07	ENSG00000253552	HOXA-AS2	Shared with noncarrier	-1.06583	0.0203897	NA	NA
SNC_07	ENSG00000254369	HOXA-AS3	Shared with noncarrier	-2.54863	8.97804e-08	NA	NA
SNC_07	ENSG00000120093	HOXB3	Shared with noncarrier	-1.25422	2.01208e-28	NA	NA
SNC_07	ENSG00000182742	HOXB4	Shared with noncarrier	-1.08027	7.46494e-18	NA	NA
SNC_07	ENSG00000120075	HOXB5	Shared with noncarrier	-2.63603	0.000452397	NA	NA
SNC_07	ENSG00000260027	HOXB7	Shared with noncarrier	-0.8674	2.8585e-07	NA	NA
SNC_07	ENSG00000170689	HOXB9	Shared with noncarrier	-1.16419	0.000771088	NA	NA
SNC_07	ENSG00000239552	HOXB-AS2	Shared with noncarrier	-1.17259	5.66156e-06	NA	NA
SNC_07	ENSG00000242207	HOXB-AS4	Shared with noncarrier	-2.53792	0.00342936	NA	NA
SNC_07	ENSG00000172789	HOXC5	Shared with noncarrier	-2.11667	0.0106329	NA	NA
SNC_07	ENSG00000128710	HOXD10	Shared with noncarrier	2.85734	0.0404189	NA	NA
SNC_07	ENSG00000128714	HOXD13	Shared with noncarrier	4.62297	0.0270651	NA	NA
SNC_07	ENSG00000115756	HPCAL1	Shared with noncarrier	-0.649468	4.06982e-05	NA	NA
SNC_07	ENSG00000133328	HRASLS2	Shared with noncarrier	0.788238	7.68975e-08	NA	NA
SNC_07	ENSG00000118960	HS1BP3	Shared with noncarrier	-0.559623	2.04231e-05	NA	NA
SNC_07	ENSG00000160207	HSF2BP	Shared with noncarrier	0.624775	0.00887657	NA	NA
SNC_07	ENSG00000176160	HSF5	Shared with noncarrier	-0.701951	0.0201542	NA	NA
SNC_07	ENSG00000155304	HSPA13	Shared with noncarrier	-0.595465	4.35873e-06	NA	NA
SNC_07	ENSG00000204390	HSPA1L	Shared with noncarrier	0.50868	0.00823072	NA	NA
SNC_07	ENSG00000225217	HSPA7	Shared with noncarrier	0.556534	1.03349e-05	NA	NA
SNC_07	ENSG00000229091	HSPA8P8	Shared with noncarrier	1.44187	0.000326162	NA	NA
SNC_07	ENSG00000173641	HSPB7	Shared with noncarrier	1.53478	0.00200686	NA	NA
SNC_07	ENSG00000135914	HTR2B	Shared with noncarrier	1.16237	1.07209e-07	NA	NA
SNC_07	ENSG00000142149	HUNK	Shared with noncarrier	-1.42628	0.000503059	NA	NA
SNC_07	ENSG00000186792	HYAL3	Shared with noncarrier	-0.59539	0.0110592	NA	NA
SNC_07	ENSG00000163596	ICA1L	Shared with noncarrier	0.713906	0.000239932	NA	NA
SNC_07	ENSG00000105376	ICAM5	Shared with noncarrier	0.567417	0.00223654	NA	NA
SNC_07	ENSG00000112144	ICK	Shared with noncarrier	-0.567231	7.08676e-07	NA	NA
SNC_07	ENSG00000163600	ICOS	Shared with noncarrier	-5.85651	6.1664e-19	NA	NA
SNC_07	ENSG00000117318	ID3	Shared with noncarrier	1.17194	1.93224e-13	NA	NA
SNC_07	ENSG00000188483	IER5L	Shared with noncarrier	-0.998243	0.00411528	NA	NA
SNC_07	ENSG00000119917	IFIT3	Shared with noncarrier	-0.799422	9.10429e-15	NA	NA
SNC_07	ENSG00000152778	IFIT5	Shared with noncarrier	-0.580518	1.08098e-08	NA	NA
SNC_07	ENSG00000185201	IFITM2	Shared with noncarrier	-0.512415	0.000347978	NA	NA
SNC_07	ENSG00000111537	IFNG	Shared with noncarrier	-2.79413	1.60475e-07	NA	NA
SNC_07	ENSG00000185436	IFNLR1	Shared with noncarrier	0.792211	5.82077e-12	NA	NA
SNC_07	ENSG00000237691	IFNWP2	Shared with noncarrier	-5.0277	0.0488378	NA	NA
SNC_07	ENSG00000032742	IFT88	Shared with noncarrier	0.606294	2.827e-05	NA	NA
SNC_07	ENSG00000167779	IGFBP6	Shared with noncarrier	-1.43893	0.00160909	NA	NA
SNC_07	ENSG00000237020	IGHD1-20	Shared with noncarrier	2.27931	0.0101316	NA	NA
SNC_07	ENSG00000211918	IGHD2-15	Shared with noncarrier	2.06033	9.45454e-05	NA	NA
SNC_07	ENSG00000211931	IGHD2-2	Shared with noncarrier	0.929289	0.000336426	NA	NA
SNC_07	ENSG00000211917	IGHD3-16	Shared with noncarrier	1.87476	0.0122662	NA	NA
SNC_07	ENSG00000233655	IGHD4-4	Shared with noncarrier	1.3192	0.000468186	NA	NA
SNC_07	ENSG00000211915	IGHD5-18	Shared with noncarrier	2.27988	0.0119233	NA	NA
SNC_07	ENSG00000211928	IGHD5-5	Shared with noncarrier	1.36319	0.000414781	NA	NA
SNC_07	ENSG00000228131	IGHD6-6	Shared with noncarrier	1.3831	0.000186504	NA	NA
SNC_07	ENSG00000211891	IGHE	Shared with noncarrier	-1.17318	0.00193765	NA	NA
SNC_07	ENSG00000240041	IGHJ4	Shared with noncarrier	-0.842005	6.69133e-07	NA	NA
SNC_07	ENSG00000253709	IGHV1-14	Shared with noncarrier	-2.17998	0.00430272	NA	NA
SNC_07	ENSG00000211953	IGHV3-30	Shared with noncarrier	1.11733	7.38408e-13	NA	NA
SNC_07	ENSG00000253359	IGHV3-37	Shared with noncarrier	-2.39629	0.000579118	NA	NA
SNC_07	ENSG00000211958	IGHV3-38	Shared with noncarrier	-2.35068	9.41483e-05	NA	NA
SNC_07	ENSG00000253705	IGHV3-41	Shared with noncarrier	-3.32199	3.90526e-09	NA	NA
SNC_07	ENSG00000211964	IGHV3-48	Shared with noncarrier	-1.87608	3.19834e-20	NA	NA
SNC_07	ENSG00000211967	IGHV3-53	Shared with noncarrier	1.52443	1.01833e-11	NA	NA
SNC_07	ENSG00000231475	IGHV4-31	Shared with noncarrier	2.03877	3.99745e-19	NA	NA
SNC_07	ENSG00000211959	IGHV4-39	Shared with noncarrier	-2.59791	7.39483e-25	NA	NA
SNC_07	ENSG00000254395	IGHV4-55	Shared with noncarrier	1.78707	0.00180972	NA	NA
SNC_07	ENSG00000224373	IGHV4-59	Shared with noncarrier	-1.88825	8.59987e-16	NA	NA
SNC_07	ENSG00000253467	IGHV7-40	Shared with noncarrier	-5.58377	3.78621e-08	NA	NA
SNC_07	ENSG00000253149	IGHVII-31-1	Shared with noncarrier	1.68478	7.43065e-06	NA	NA
SNC_07	ENSG00000254203	IGHVII-33-1	Shared with noncarrier	1.91176	2.69654e-07	NA	NA
SNC_07	ENSG00000253294	IGHVII-40-1	Shared with noncarrier	-5.65199	2.66404e-07	NA	NA
SNC_07	ENSG00000253989	IGHVIII-38-1	Shared with noncarrier	-3.89905	1.15085e-05	NA	NA
SNC_07	ENSG00000253497	IGKV1-13	Shared with noncarrier	3.89641	2.27192e-05	NA	NA
SNC_07	ENSG00000239862	IGKV1-37	Shared with noncarrier	-1.36286	0.0254564	NA	NA
SNC_07	ENSG00000253435	IGKV2-4	Shared with noncarrier	-1.17434	0.0478561	NA	NA
SNC_07	ENSG00000241566	IGKV2D-24	Shared with noncarrier	0.862924	0.00931022	NA	NA
SNC_07	ENSG00000243264	IGKV2D-29	Shared with noncarrier	2.56002	2.84524e-14	NA	NA
SNC_07	ENSG00000253158	IGKV3-31	Shared with noncarrier	5.0487	0.00160185	NA	NA
SNC_07	ENSG00000224041	IGKV3D-15	Shared with noncarrier	-2.88581	1.22853e-06	NA	NA
SNC_07	ENSG00000211598	IGKV4-1	Shared with noncarrier	2.07989	2.5498e-28	NA	NA
SNC_07	ENSG00000211599	IGKV5-2	Shared with noncarrier	-1.5203	0.000779626	NA	NA
SNC_07	ENSG00000253818	IGLV1-41	Shared with noncarrier	-1.79896	0.00591853	NA	NA
SNC_07	ENSG00000211666	IGLV2-14	Shared with noncarrier	0.673809	6.20118e-05	NA	NA
SNC_07	ENSG00000211665	IGLV3-16	Shared with noncarrier	-2.66934	1.16055e-10	NA	NA
SNC_07	ENSG00000211670	IGLV3-9	Shared with noncarrier	2.52153	4.6556e-10	NA	NA
SNC_07	ENSG00000211654	IGLV5-37	Shared with noncarrier	-4.12223	8.60296e-07	NA	NA
SNC_07	ENSG00000211652	IGLV7-43	Shared with noncarrier	-4.32878	1.34276e-30	NA	NA
SNC_07	ENSG00000223350	IGLV9-49	Shared with noncarrier	-5.27985	1.37032e-17	NA	NA
SNC_07	ENSG00000254175	IGLVI-42	Shared with noncarrier	-5.82442	5.94757e-05	NA	NA
SNC_07	ENSG00000253752	IGLVI-63	Shared with noncarrier	2.76626	0.0318852	NA	NA
SNC_07	ENSG00000030419	IKZF2	Shared with noncarrier	-0.773311	0.000427118	NA	NA
SNC_07	ENSG00000081985	IL12RB2	Shared with noncarrier	1.23381	9.70556e-17	NA	NA
SNC_07	ENSG00000172349	IL16	Shared with noncarrier	0.926279	6.41338e-15	NA	NA
SNC_07	ENSG00000124391	IL17C	Shared with noncarrier	-0.940574	0.0396311	NA	NA
SNC_07	ENSG00000172458	IL17D	Shared with noncarrier	0.612394	0.0355326	NA	NA
SNC_07	ENSG00000144730	IL17RD	Shared with noncarrier	0.940832	0.0310706	NA	NA
SNC_07	ENSG00000162892	IL24	Shared with noncarrier	0.510462	3.13395e-06	NA	NA
SNC_07	ENSG00000197272	IL27	Shared with noncarrier	-1.49554	0.000451722	NA	NA
SNC_07	ENSG00000104998	IL27RA	Shared with noncarrier	0.555687	6.84963e-06	NA	NA
SNC_07	ENSG00000113520	IL4	Shared with noncarrier	-1.03684	0.0124502	NA	NA
SNC_07	ENSG00000104951	IL4I1	Shared with noncarrier	-0.637109	1.86072e-05	NA	NA
SNC_07	ENSG00000091181	IL5RA	Shared with noncarrier	-2.7448	6.12267e-07	NA	NA
SNC_07	ENSG00000134352	IL6ST	Shared with noncarrier	-1.28967	8.46543e-10	NA	NA
SNC_07	ENSG00000226942	IL9RP3	Shared with noncarrier	2.01035	1.66199e-16	NA	NA
SNC_07	ENSG00000132849	INADL	Shared with noncarrier	-0.963042	5.66678e-14	NA	NA
SNC_07	ENSG00000071243	ING3	Shared with noncarrier	-0.565959	0.000264086	NA	NA
SNC_07	ENSG00000139269	INHBE	Shared with noncarrier	-1.14431	1.46777e-08	NA	NA
SNC_07	ENSG00000151689	INPP1	Shared with noncarrier	-0.587443	1.75603e-08	NA	NA
SNC_07	ENSG00000040933	INPP4A	Shared with noncarrier	0.552715	9.32495e-10	NA	NA
SNC_07	ENSG00000198825	INPP5F	Shared with noncarrier	0.821391	9.04119e-10	NA	NA
SNC_07	ENSG00000164066	INTU	Shared with noncarrier	-1.15096	0.0445085	NA	NA
SNC_07	ENSG00000161896	IP6K3	Shared with noncarrier	0.777855	0.0126378	NA	NA
SNC_07	ENSG00000151151	IPMK	Shared with noncarrier	-0.566362	0.0109991	NA	NA
SNC_07	ENSG00000103599	IQCH	Shared with noncarrier	0.511162	0.00186404	NA	NA
SNC_07	ENSG00000144711	IQSEC1	Shared with noncarrier	-0.686528	5.30461e-12	NA	NA
SNC_07	ENSG00000090376	IRAK3	Shared with noncarrier	-1.40142	3.68734e-19	NA	NA
SNC_07	ENSG00000125347	IRF1	Shared with noncarrier	-0.771885	3.11169e-12	NA	NA
SNC_07	ENSG00000137265	IRF4	Shared with noncarrier	-0.717248	1.51301e-19	NA	NA
SNC_07	ENSG00000169047	IRS1	Shared with noncarrier	-0.64487	0.000319525	NA	NA
SNC_07	ENSG00000159556	ISL2	Shared with noncarrier	-1.18353	6.69068e-14	NA	NA
SNC_07	ENSG00000066583	ISOC1	Shared with noncarrier	-0.754425	1.23515e-15	NA	NA
SNC_07	ENSG00000214960	ISPD	Shared with noncarrier	-2.01309	5.22333e-09	NA	NA
SNC_07	ENSG00000229688	ISPD-AS1	Shared with noncarrier	-2.62398	0.000133418	NA	NA
SNC_07	ENSG00000175329	ISX	Shared with noncarrier	2.235	1.10451e-09	NA	NA
SNC_07	ENSG00000161638	ITGA5	Shared with noncarrier	-1.79254	2.06714e-17	NA	NA
SNC_07	ENSG00000135424	ITGA7	Shared with noncarrier	0.845821	2.77706e-05	NA	NA
SNC_07	ENSG00000156886	ITGAD	Shared with noncarrier	1.67303	0.000394151	NA	NA
SNC_07	ENSG00000169896	ITGAM	Shared with noncarrier	0.721672	7.98307e-10	NA	NA
SNC_07	ENSG00000139626	ITGB7	Shared with noncarrier	1.02047	5.17188e-14	NA	NA
SNC_07	ENSG00000151655	ITIH2	Shared with noncarrier	-0.912222	0.0078008	NA	NA
SNC_07	ENSG00000123243	ITIH5	Shared with noncarrier	-1.27972	0.00228746	NA	NA
SNC_07	ENSG00000154721	JAM2	Shared with noncarrier	0.866674	2.04838e-05	NA	NA
SNC_07	ENSG00000153814	JAZF1	Shared with noncarrier	-0.660977	0.00682924	NA	NA
SNC_07	ENSG00000152409	JMY	Shared with noncarrier	-0.64552	1.59905e-06	NA	NA
SNC_07	ENSG00000100221	JOSD1	Shared with noncarrier	-0.558835	5.41976e-12	NA	NA
SNC_07	ENSG00000233603	JTBP1	Shared with noncarrier	0.644553	0.00345349	NA	NA
SNC_07	ENSG00000173801	JUP	Shared with noncarrier	0.981299	7.29019e-10	NA	NA
SNC_07	ENSG00000146049	KAAG1	Shared with noncarrier	-3.98457	0.000437629	NA	NA
SNC_07	ENSG00000144445	KANSL1L	Shared with noncarrier	-0.562254	0.000914235	NA	NA
SNC_07	ENSG00000254364	KB-1615E4.3	Shared with noncarrier	-0.854434	5.46095e-07	NA	NA
SNC_07	ENSG00000254084	KB-1930G5.4	Shared with noncarrier	1.0703	0.0382595	NA	NA
SNC_07	ENSG00000130037	KCNA5	Shared with noncarrier	5.59893	3.23194e-05	NA	NA
SNC_07	ENSG00000104848	KCNA7	Shared with noncarrier	0.923458	0.0287268	NA	NA
SNC_07	ENSG00000131398	KCNC3	Shared with noncarrier	0.794015	1.0862e-10	NA	NA
SNC_07	ENSG00000116396	KCNC4	Shared with noncarrier	-0.701315	2.36369e-07	NA	NA
SNC_07	ENSG00000120457	KCNJ5	Shared with noncarrier	-1.21413	0.00617056	NA	NA
SNC_07	ENSG00000152315	KCNK13	Shared with noncarrier	-1.29991	0.000350368	NA	NA
SNC_07	ENSG00000117013	KCNQ4	Shared with noncarrier	-0.514457	0.00581288	NA	NA
SNC_07	ENSG00000185760	KCNQ5	Shared with noncarrier	-1.01896	6.80984e-15	NA	NA
SNC_07	ENSG00000233844	KCNQ5-IT1	Shared with noncarrier	-1.27204	9.54763e-10	NA	NA
SNC_07	ENSG00000164794	KCNV1	Shared with noncarrier	-3.52736	2.93125e-16	NA	NA
SNC_07	ENSG00000168676	KCTD19	Shared with noncarrier	2.12118	9.92365e-22	NA	NA
SNC_07	ENSG00000180332	KCTD4	Shared with noncarrier	-0.540439	0.0459801	NA	NA
SNC_07	ENSG00000132510	KDM6B	Shared with noncarrier	-0.678613	0.000236594	NA	NA
SNC_07	ENSG00000102445	KIAA0226L	Shared with noncarrier	1.04314	1.04118e-24	NA	NA
SNC_07	ENSG00000185261	KIAA0825	Shared with noncarrier	0.808016	0.00946657	NA	NA
SNC_07	ENSG00000169330	KIAA1024	Shared with noncarrier	-0.675594	0.0158438	NA	NA
SNC_07	ENSG00000112379	KIAA1244	Shared with noncarrier	0.874832	0.0149151	NA	NA
SNC_07	ENSG00000107036	KIAA1432	Shared with noncarrier	-0.550695	5.34579e-11	NA	NA
SNC_07	ENSG00000110427	KIAA1549L	Shared with noncarrier	1.24338	2.29583e-16	NA	NA
SNC_07	ENSG00000135835	KIAA1614	Shared with noncarrier	-0.639763	8.54581e-07	NA	NA
SNC_07	ENSG00000179698	KIAA1875	Shared with noncarrier	2.87722	7.65555e-19	NA	NA
SNC_07	ENSG00000137177	KIF13A	Shared with noncarrier	1.28884	3.23896e-06	NA	NA
SNC_07	ENSG00000117245	KIF17	Shared with noncarrier	0.978423	0.0298368	NA	NA
SNC_07	ENSG00000186638	KIF24	Shared with noncarrier	0.643339	2.14103e-08	NA	NA
SNC_07	ENSG00000101350	KIF3B	Shared with noncarrier	0.665973	1.63629e-11	NA	NA
SNC_07	ENSG00000075945	KIFAP3	Shared with noncarrier	-0.845939	8.4656e-06	NA	NA
SNC_07	ENSG00000157404	KIT	Shared with noncarrier	-1.66761	0.00416755	NA	NA
SNC_07	ENSG00000118922	KLF12	Shared with noncarrier	-0.717362	9.78924e-05	NA	NA
SNC_07	ENSG00000102554	KLF5	Shared with noncarrier	-0.881334	0.000407697	NA	NA
SNC_07	ENSG00000130487	KLHDC7B	Shared with noncarrier	-0.964991	2.37644e-06	NA	NA
SNC_07	ENSG00000109466	KLHL2	Shared with noncarrier	-0.514603	6.53632e-08	NA	NA
SNC_07	ENSG00000114796	KLHL24	Shared with noncarrier	-0.856276	2.80544e-06	NA	NA
SNC_07	ENSG00000119771	KLHL29	Shared with noncarrier	0.563883	3.65276e-06	NA	NA
SNC_07	ENSG00000149243	KLHL35	Shared with noncarrier	0.775429	0.0289392	NA	NA
SNC_07	ENSG00000230658	KLHL7-AS1	Shared with noncarrier	0.791321	0.0403813	NA	NA
SNC_07	ENSG00000205810	KLRC3	Shared with noncarrier	-4.96921	0.0219718	NA	NA
SNC_07	ENSG00000150045	KLRF1	Shared with noncarrier	-1.60069	0.00397421	NA	NA
SNC_07	ENSG00000256797	KLRF2	Shared with noncarrier	-2.60226	0.00190142	NA	NA
SNC_07	ENSG00000133703	KRAS	Shared with noncarrier	-0.90255	1.60545e-11	NA	NA
SNC_07	ENSG00000131650	KREMEN2	Shared with noncarrier	0.832949	0.00118125	NA	NA
SNC_07	ENSG00000235413	KRT18P63	Shared with noncarrier	-0.816242	0.0153702	NA	NA
SNC_07	ENSG00000212657	KRTAP16-1	Shared with noncarrier	-3.01388	0.0219718	NA	NA
SNC_07	ENSG00000186860	KRTAP17-1	Shared with noncarrier	-3.62364	1.31667e-05	NA	NA
SNC_07	ENSG00000212658	KRTAP29-1	Shared with noncarrier	-4.60098	0.000354691	NA	NA
SNC_07	ENSG00000233930	KRTAP5-AS1	Shared with noncarrier	-0.65124	0.0422602	NA	NA
SNC_07	ENSG00000188508	KRTDAP	Shared with noncarrier	1.71831	0.00139132	NA	NA
SNC_07	ENSG00000198841	KTI12	Shared with noncarrier	-0.514332	9.18592e-07	NA	NA
SNC_07	ENSG00000154655	L3MBTL4	Shared with noncarrier	-0.674177	1.04071e-06	NA	NA
SNC_07	ENSG00000262528	LA16c-349E10.1	Shared with noncarrier	0.821013	0.000523067	NA	NA
SNC_07	ENSG00000091136	LAMB1	Shared with noncarrier	-1.82584	6.64796e-24	NA	NA
SNC_07	ENSG00000217159	LARP1P1	Shared with noncarrier	-0.788895	0.0371489	NA	NA
SNC_07	ENSG00000166173	LARP6	Shared with noncarrier	1.47405	0.00102891	NA	NA
SNC_07	ENSG00000213658	LAT	Shared with noncarrier	-0.640605	0.000109051	NA	NA
SNC_07	ENSG00000157578	LCA5L	Shared with noncarrier	0.884117	0.000131903	NA	NA
SNC_07	ENSG00000115850	LCT	Shared with noncarrier	0.583267	0.0369228	NA	NA
SNC_07	ENSG00000236090	LDHAP3	Shared with noncarrier	-0.884251	4.51121e-06	NA	NA
SNC_07	ENSG00000214110	LDHAP4	Shared with noncarrier	-0.949761	1.58379e-09	NA	NA
SNC_07	ENSG00000235847	LDHAP7	Shared with noncarrier	-0.91093	0.000145092	NA	NA
SNC_07	ENSG00000225764	LEPREL1-AS1	Shared with noncarrier	2.17374	0.000208052	NA	NA
SNC_07	ENSG00000106003	LFNG	Shared with noncarrier	-1.53012	3.3526e-11	NA	NA
SNC_07	ENSG00000226025	LGALS17A	Shared with noncarrier	1.04835	2.49986e-18	NA	NA
SNC_07	ENSG00000100079	LGALS2	Shared with noncarrier	1.24698	0.0363115	NA	NA
SNC_07	ENSG00000131981	LGALS3	Shared with noncarrier	-1.21668	2.79376e-22	NA	NA
SNC_07	ENSG00000116977	LGALS8	Shared with noncarrier	-0.61488	1.32339e-07	NA	NA
SNC_07	ENSG00000223776	LGALS8-AS1	Shared with noncarrier	-0.762103	4.14877e-05	NA	NA
SNC_07	ENSG00000119862	LGALSL	Shared with noncarrier	0.77994	0.000211883	NA	NA
SNC_07	ENSG00000138039	LHCGR	Shared with noncarrier	-1.24779	8.22917e-05	NA	NA
SNC_07	ENSG00000107902	LHPP	Shared with noncarrier	0.716497	4.5326e-08	NA	NA
SNC_07	ENSG00000237803	LINC00211	Shared with noncarrier	-1.79747	1.46605e-07	NA	NA
SNC_07	ENSG00000187156	LINC00221	Shared with noncarrier	0.910123	4.55189e-07	NA	NA
SNC_07	ENSG00000229084	LINC00226	Shared with noncarrier	-2.46832	0.0100234	NA	NA
SNC_07	ENSG00000218510	LINC00339	Shared with noncarrier	0.519094	1.79798e-06	NA	NA
SNC_07	ENSG00000229175	LINC00382	Shared with noncarrier	4.28499	0.0412029	NA	NA
SNC_07	ENSG00000245526	LINC00461	Shared with noncarrier	-2.18203	0.000374194	NA	NA
SNC_07	ENSG00000233610	LINC00462	Shared with noncarrier	-1.08632	2.47016e-05	NA	NA
SNC_07	ENSG00000205837	LINC00487	Shared with noncarrier	-1.08195	0.0254318	NA	NA
SNC_07	ENSG00000235621	LINC00494	Shared with noncarrier	0.632208	9.1537e-07	NA	NA
SNC_07	ENSG00000251372	LINC00499	Shared with noncarrier	-1.37682	0.00298696	NA	NA
SNC_07	ENSG00000260704	LINC00543	Shared with noncarrier	-2.33538	0.000524541	NA	NA
SNC_07	ENSG00000235770	LINC00607	Shared with noncarrier	0.712625	0.00618288	NA	NA
SNC_07	ENSG00000260941	LINC00622	Shared with noncarrier	-2.69934	0.0256829	NA	NA
SNC_07	ENSG00000237945	LINC00649	Shared with noncarrier	0.55141	0.000330596	NA	NA
SNC_07	ENSG00000268658	LINC00664	Shared with noncarrier	1.24916	0.0252413	NA	NA
SNC_07	ENSG00000238266	LINC00707	Shared with noncarrier	-1.93403	0.0196979	NA	NA
SNC_07	ENSG00000224914	LINC00863	Shared with noncarrier	0.548588	0.0128693	NA	NA
SNC_07	ENSG00000241163	LINC00877	Shared with noncarrier	0.931898	2.78752e-11	NA	NA
SNC_07	ENSG00000233058	LINC00884	Shared with noncarrier	0.875788	1.87977e-07	NA	NA
SNC_07	ENSG00000240024	LINC00888	Shared with noncarrier	1.64283	1.4592e-05	NA	NA
SNC_07	ENSG00000235314	LINC00957	Shared with noncarrier	0.641515	0.000729534	NA	NA
SNC_07	ENSG00000250400	LINC00977	Shared with noncarrier	-1.69919	0.0265047	NA	NA
SNC_07	ENSG00000220008	LINGO3	Shared with noncarrier	0.767388	3.78218e-07	NA	NA
SNC_07	ENSG00000107798	LIPA	Shared with noncarrier	-0.562065	8.73883e-10	NA	NA
SNC_07	ENSG00000188992	LIPI	Shared with noncarrier	0.811167	0.00110322	NA	NA
SNC_07	ENSG00000204022	LIPJ	Shared with noncarrier	-1.43808	0.0056857	NA	NA
SNC_07	ENSG00000204020	LIPN	Shared with noncarrier	-1.96948	3.83347e-05	NA	NA
SNC_07	ENSG00000272825	LL21NC02-1C16.2	Shared with noncarrier	-0.537682	0.00626122	NA	NA
SNC_07	ENSG00000232603	LL22NC03-22A12.12	Shared with noncarrier	-5.14506	1.1319e-05	NA	NA
SNC_07	ENSG00000237428	LL22NC03-22A12.9	Shared with noncarrier	-4.98132	1.87321e-05	NA	NA
SNC_07	ENSG00000232515	LL22NC03-75A1.9	Shared with noncarrier	-5.97736	2.43382e-06	NA	NA
SNC_07	ENSG00000225724	LL22NC03-80A10.11	Shared with noncarrier	-5.91883	1.08086e-06	NA	NA
SNC_07	ENSG00000224086	LL22NC03-86G7.1	Shared with noncarrier	-1.46111	3.04682e-09	NA	NA
SNC_07	ENSG00000140506	LMAN1L	Shared with noncarrier	1.32232	0.0126441	NA	NA
SNC_07	ENSG00000139636	LMBR1L	Shared with noncarrier	-0.542567	1.1611e-06	NA	NA
SNC_07	ENSG00000185621	LMLN	Shared with noncarrier	0.674764	0.00320871	NA	NA
SNC_07	ENSG00000135363	LMO2	Shared with noncarrier	1.89946	3.29701e-31	NA	NA
SNC_07	ENSG00000142235	LMTK3	Shared with noncarrier	0.58793	0.00622618	NA	NA
SNC_07	ENSG00000113441	LNPEP	Shared with noncarrier	-0.598564	6.22165e-05	NA	NA
SNC_07	ENSG00000250930	LNX1-AS1	Shared with noncarrier	-1.45258	0.0178917	NA	NA
SNC_07	ENSG00000129038	LOXL1	Shared with noncarrier	1.52381	0.00942749	NA	NA
SNC_07	ENSG00000115318	LOXL3	Shared with noncarrier	0.74686	1.66431e-11	NA	NA
SNC_07	ENSG00000171517	LPAR3	Shared with noncarrier	1.18372	0.0381604	NA	NA
SNC_07	ENSG00000153395	LPCAT1	Shared with noncarrier	-0.554546	6.45029e-11	NA	NA
SNC_07	ENSG00000123684	LPGAT1	Shared with noncarrier	-0.658126	4.50256e-09	NA	NA
SNC_07	ENSG00000132793	LPIN3	Shared with noncarrier	0.894923	0.000171086	NA	NA
SNC_07	ENSG00000126243	LRFN3	Shared with noncarrier	0.635751	0.00788892	NA	NA
SNC_07	ENSG00000121931	LRIF1	Shared with noncarrier	-0.524525	0.013897	NA	NA
SNC_07	ENSG00000134569	LRP4	Shared with noncarrier	0.992499	0.0049558	NA	NA
SNC_07	ENSG00000247675	LRP4-AS1	Shared with noncarrier	0.673726	0.0488885	NA	NA
SNC_07	ENSG00000185028	LRRC14B	Shared with noncarrier	-1.53271	0.0130088	NA	NA
SNC_07	ENSG00000184709	LRRC26	Shared with noncarrier	-1.93471	2.70415e-08	NA	NA
SNC_07	ENSG00000168904	LRRC28	Shared with noncarrier	-0.800919	4.4199e-16	NA	NA
SNC_07	ENSG00000171757	LRRC34	Shared with noncarrier	0.92142	0.000347792	NA	NA
SNC_07	ENSG00000159708	LRRC36	Shared with noncarrier	1.66124	6.83396e-10	NA	NA
SNC_07	ENSG00000230069	LRRC37A15P	Shared with noncarrier	-0.684359	0.00522219	NA	NA
SNC_07	ENSG00000204173	LRRC37A5P	Shared with noncarrier	0.803039	2.91405e-06	NA	NA
SNC_07	ENSG00000269430	LRRC3DN	Shared with noncarrier	-0.589555	0.0488885	NA	NA
SNC_07	ENSG00000137821	LRRC49	Shared with noncarrier	0.595869	0.00587139	NA	NA
SNC_07	ENSG00000161328	LRRC56	Shared with noncarrier	0.52344	0.0134347	NA	NA
SNC_07	ENSG00000188906	LRRK2	Shared with noncarrier	-0.535493	0.00837734	NA	NA
SNC_07	ENSG00000204482	LST1	Shared with noncarrier	0.696255	1.18293e-05	NA	NA
SNC_07	ENSG00000171357	LURAP1	Shared with noncarrier	-2.00396	5.62271e-06	NA	NA
SNC_07	ENSG00000244355	LY6G6D	Shared with noncarrier	2.1506	0.00155567	NA	NA
SNC_07	ENSG00000150551	LYPD1	Shared with noncarrier	-2.14575	0.00120335	NA	NA
SNC_07	ENSG00000150556	LYPD6B	Shared with noncarrier	0.983159	1.00949e-07	NA	NA
SNC_07	ENSG00000232859	LYRM9	Shared with noncarrier	1.01498	7.44428e-11	NA	NA
SNC_07	ENSG00000140280	LYSMD2	Shared with noncarrier	-0.730428	8.34046e-12	NA	NA
SNC_07	ENSG00000133800	LYVE1	Shared with noncarrier	1.24988	0.0173163	NA	NA
SNC_07	ENSG00000107816	LZTS2	Shared with noncarrier	-0.565039	0.000106985	NA	NA
SNC_07	ENSG00000183833	MAATS1	Shared with noncarrier	-1.14078	2.37121e-08	NA	NA
SNC_07	ENSG00000099866	MADCAM1	Shared with noncarrier	0.538274	0.0416481	NA	NA
SNC_07	ENSG00000105695	MAG	Shared with noncarrier	-0.833156	0.0178848	NA	NA
SNC_07	ENSG00000151276	MAGI1	Shared with noncarrier	1.0908	0.00190254	NA	NA
SNC_07	ENSG00000172175	MALT1	Shared with noncarrier	-0.578194	2.98649e-06	NA	NA
SNC_07	ENSG00000112893	MAN2A1	Shared with noncarrier	-1.02473	2.5327e-11	NA	NA
SNC_07	ENSG00000169032	MAP2K1	Shared with noncarrier	-0.505186	2.45792e-13	NA	NA
SNC_07	ENSG00000108984	MAP2K6	Shared with noncarrier	1.36638	4.56673e-19	NA	NA
SNC_07	ENSG00000085511	MAP3K4	Shared with noncarrier	-0.746337	5.45877e-15	NA	NA
SNC_07	ENSG00000141639	MAPK4	Shared with noncarrier	1.07292	0.00804132	NA	NA
SNC_07	ENSG00000140832	MARVELD3	Shared with noncarrier	2.16383	2.29538e-05	NA	NA
SNC_07	ENSG00000180611	MB21D2	Shared with noncarrier	1.14335	7.66139e-20	NA	NA
SNC_07	ENSG00000139793	MBNL2	Shared with noncarrier	-0.746601	1.34261e-06	NA	NA
SNC_07	ENSG00000235963	MCCD1P1	Shared with noncarrier	-0.921003	1.29157e-05	NA	NA
SNC_07	ENSG00000224312	MCCD1P2	Shared with noncarrier	-0.678281	0.00375722	NA	NA
SNC_07	ENSG00000100297	MCM5	Shared with noncarrier	0.647346	7.81185e-07	NA	NA
SNC_07	ENSG00000140563	MCTP2	Shared with noncarrier	-1.90921	5.04956e-28	NA	NA
SNC_07	ENSG00000213999	MEF2B	Shared with noncarrier	0.583711	0.00139674	NA	NA
SNC_07	ENSG00000106780	MEGF9	Shared with noncarrier	-0.860875	1.87863e-09	NA	NA
SNC_07	ENSG00000188095	MESP2	Shared with noncarrier	1.68254	0.016782	NA	NA
SNC_07	ENSG00000172878	METAP1D	Shared with noncarrier	0.687561	4.80383e-08	NA	NA
SNC_07	ENSG00000103260	METRN	Shared with noncarrier	0.846662	0.000409233	NA	NA
SNC_07	ENSG00000214756	METTL12	Shared with noncarrier	0.593167	1.48206e-05	NA	NA
SNC_07	ENSG00000254726	MEX3A	Shared with noncarrier	0.612993	0.00630271	NA	NA
SNC_07	ENSG00000197614	MFAP5	Shared with noncarrier	-1.73234	0.00063355	NA	NA
SNC_07	ENSG00000147324	MFHAS1	Shared with noncarrier	-0.960623	7.31667e-21	NA	NA
SNC_07	ENSG00000163975	MFI2	Shared with noncarrier	-0.627087	1.23789e-06	NA	NA
SNC_07	ENSG00000228109	MFI2-AS1	Shared with noncarrier	-0.661614	0.000923259	NA	NA
SNC_07	ENSG00000169026	MFSD7	Shared with noncarrier	-1.17042	1.46161e-08	NA	NA
SNC_07	ENSG00000152127	MGAT5	Shared with noncarrier	0.562627	1.78364e-12	NA	NA
SNC_07	ENSG00000243156	MICAL3	Shared with noncarrier	0.747405	1.34786e-11	NA	NA
SNC_07	ENSG00000229390	MICD	Shared with noncarrier	-0.661112	0.0096137	NA	NA
SNC_07	ENSG00000233265	MICF	Shared with noncarrier	-2.98709	3.40618e-05	NA	NA
SNC_07	ENSG00000237042	MICG	Shared with noncarrier	-7.15902	4.51861e-13	NA	NA
SNC_07	ENSG00000257178	MIR10A	Shared with noncarrier	-1.87736	0.00169793	NA	NA
SNC_07	ENSG00000254324	MIR151A	Shared with noncarrier	1.47185	0.00196571	NA	NA
SNC_07	ENSG00000207759	MIR181A1	Shared with noncarrier	-2.5582	0.014955	NA	NA
SNC_07	ENSG00000224020	MIR181A2HG	Shared with noncarrier	-1.16599	2.65179e-07	NA	NA
SNC_07	ENSG00000207975	MIR181B1	Shared with noncarrier	-1.90547	0.0223411	NA	NA
SNC_07	ENSG00000207737	MIR181B2	Shared with noncarrier	-3.71491	0.0420846	NA	NA
SNC_07	ENSG00000207980	MIR23A	Shared with noncarrier	-1.28535	0.0488886	NA	NA
SNC_07	ENSG00000267519	MIR24-2	Shared with noncarrier	-0.583629	0.00319881	NA	NA
SNC_07	ENSG00000199075	MIR26A1	Shared with noncarrier	-5.24744	0.00908068	NA	NA
SNC_07	ENSG00000171889	MIR31HG	Shared with noncarrier	-1.96853	0.000266801	NA	NA
SNC_07	ENSG00000266036	MIR3615	Shared with noncarrier	2.20194	0.0405154	NA	NA
SNC_07	ENSG00000263697	MIR3621	Shared with noncarrier	-1.71504	0.00915851	NA	NA
SNC_07	ENSG00000263744	MIR3664	Shared with noncarrier	-3.79628	0.00908412	NA	NA
SNC_07	ENSG00000263813	MIR3679	Shared with noncarrier	-5.21297	0.0251117	NA	NA
SNC_07	ENSG00000264105	MIR3688-2	Shared with noncarrier	-1.45335	0.00217793	NA	NA
SNC_07	ENSG00000264675	MIR4285	Shared with noncarrier	1.13542	0.0196291	NA	NA
SNC_07	ENSG00000172965	MIR4435-1HG	Shared with noncarrier	-0.745099	1.21833e-06	NA	NA
SNC_07	ENSG00000264585	MIR4449	Shared with noncarrier	0.999444	5.30933e-06	NA	NA
SNC_07	ENSG00000263790	MIR4473	Shared with noncarrier	-0.669689	0.00389465	NA	NA
SNC_07	ENSG00000265768	MIR4506	Shared with noncarrier	0.535119	0.0472702	NA	NA
SNC_07	ENSG00000264922	MIR4540	Shared with noncarrier	0.647956	0.029767	NA	NA
SNC_07	ENSG00000264563	MIR4633	Shared with noncarrier	-0.614735	0.0135635	NA	NA
SNC_07	ENSG00000266750	MIR4645	Shared with noncarrier	-1.78528	0.000834989	NA	NA
SNC_07	ENSG00000265660	MIR4664	Shared with noncarrier	2.32019	0.0338409	NA	NA
SNC_07	ENSG00000264377	MIR4671	Shared with noncarrier	-3.40867	0.0248956	NA	NA
SNC_07	ENSG00000266594	MIR4766	Shared with noncarrier	0.79821	0.000671027	NA	NA
SNC_07	ENSG00000265694	MIR4774	Shared with noncarrier	-0.617497	0.0233963	NA	NA
SNC_07	ENSG00000264274	MIR4799	Shared with noncarrier	-1.19909	0.00105745	NA	NA
SNC_07	ENSG00000264986	MIR5092	Shared with noncarrier	1.53679	0.0340109	NA	NA
SNC_07	ENSG00000264653	MIR5194	Shared with noncarrier	1.07829	0.000219217	NA	NA
SNC_07	ENSG00000207701	MIR597	Shared with noncarrier	-0.851644	0.0333688	NA	NA
SNC_07	ENSG00000236901	MIR600HG	Shared with noncarrier	0.658938	8.1983e-08	NA	NA
SNC_07	ENSG00000208022	MIR618	Shared with noncarrier	-1.831	1.34302e-05	NA	NA
SNC_07	ENSG00000227256	MIS18A-AS1	Shared with noncarrier	0.542147	0.00162742	NA	NA
SNC_07	ENSG00000231721	MKLN1-AS1	Shared with noncarrier	-0.91673	3.97995e-13	NA	NA
SNC_07	ENSG00000100427	MLC1	Shared with noncarrier	1.6272	4.57623e-06	NA	NA
SNC_07	ENSG00000238133	MLK7-AS1	Shared with noncarrier	-0.770397	1.09191e-11	NA	NA
SNC_07	ENSG00000171843	MLLT3	Shared with noncarrier	-0.803295	2.27371e-13	NA	NA
SNC_07	ENSG00000091436	MLTK	Shared with noncarrier	-0.763509	4.0493e-12	NA	NA
SNC_07	ENSG00000151611	MMAA	Shared with noncarrier	-0.548797	7.60474e-07	NA	NA
SNC_07	ENSG00000108960	MMD	Shared with noncarrier	-0.68315	8.4868e-10	NA	NA
SNC_07	ENSG00000136297	MMD2	Shared with noncarrier	0.885014	0.0288407	NA	NA
SNC_07	ENSG00000099953	MMP11	Shared with noncarrier	0.758266	0.0408112	NA	NA
SNC_07	ENSG00000137674	MMP20	Shared with noncarrier	-1.88119	0.0008648	NA	NA
SNC_07	ENSG00000008516	MMP25	Shared with noncarrier	0.892739	2.14537e-08	NA	NA
SNC_07	ENSG00000138587	MNS1	Shared with noncarrier	0.973182	0.000406337	NA	NA
SNC_07	ENSG00000130675	MNX1	Shared with noncarrier	-1.51981	2.44298e-22	NA	NA
SNC_07	ENSG00000243479	MNX1-AS1	Shared with noncarrier	-0.531089	0.0440018	NA	NA
SNC_07	ENSG00000235029	MNX1-AS2	Shared with noncarrier	-1.3137	4.1658e-11	NA	NA
SNC_07	ENSG00000171160	MORN4	Shared with noncarrier	0.850112	3.64068e-05	NA	NA
SNC_07	ENSG00000197629	MPEG1	Shared with noncarrier	1.37701	1.57358e-29	NA	NA
SNC_07	ENSG00000108852	MPP2	Shared with noncarrier	-1.5009	2.1844e-08	NA	NA
SNC_07	ENSG00000171495	MROH2B	Shared with noncarrier	1.17716	0.0490167	NA	NA
SNC_07	ENSG00000226416	MRPL23-AS1	Shared with noncarrier	-0.709171	0.0188194	NA	NA
SNC_07	ENSG00000072952	MRVI1	Shared with noncarrier	0.806562	0.0342389	NA	NA
SNC_07	ENSG00000110079	MS4A4A	Shared with noncarrier	1.54882	0.0156725	NA	NA
SNC_07	ENSG00000153944	MSI2	Shared with noncarrier	-0.510399	1.9771e-09	NA	NA
SNC_07	ENSG00000175806	MSRA	Shared with noncarrier	0.743643	9.11819e-07	NA	NA
SNC_07	ENSG00000169715	MT1E	Shared with noncarrier	-1.07733	5.38512e-05	NA	NA
SNC_07	ENSG00000229230	MT1P3	Shared with noncarrier	-2.02815	0.0274449	NA	NA
SNC_07	ENSG00000230077	MTAPP2	Shared with noncarrier	1.75148	0.000711651	NA	NA
SNC_07	ENSG00000132749	MTL5	Shared with noncarrier	0.812227	0.00731751	NA	NA
SNC_07	ENSG00000248923	MTND5P11	Shared with noncarrier	0.798508	0.00714038	NA	NA
SNC_07	ENSG00000210112	MT-TM	Shared with noncarrier	-0.515913	0.0207102	NA	NA
SNC_07	ENSG00000179141	MTUS2-AS1	Shared with noncarrier	-2.60855	0.0109584	NA	NA
SNC_07	ENSG00000059728	MXD1	Shared with noncarrier	-0.571917	6.94703e-07	NA	NA
SNC_07	ENSG00000119950	MXI1	Shared with noncarrier	-0.913438	1.51046e-05	NA	NA
SNC_07	ENSG00000182534	MXRA7	Shared with noncarrier	-2.62367	4.228e-25	NA	NA
SNC_07	ENSG00000086967	MYBPC2	Shared with noncarrier	1.73803	2.84117e-18	NA	NA
SNC_07	ENSG00000136449	MYCBPAP	Shared with noncarrier	1.7344	6.23022e-12	NA	NA
SNC_07	ENSG00000041515	MYO16	Shared with noncarrier	-1.07979	0.00147415	NA	NA
SNC_07	ENSG00000236242	MYO16-AS1	Shared with noncarrier	-2.72023	0.00074451	NA	NA
SNC_07	ENSG00000071909	MYO3B	Shared with noncarrier	-0.775721	1.63152e-08	NA	NA
SNC_07	ENSG00000196586	MYO6	Shared with noncarrier	-0.701639	1.79527e-09	NA	NA
SNC_07	ENSG00000036448	MYOM2	Shared with noncarrier	0.768113	0.00019599	NA	NA
SNC_07	ENSG00000120729	MYOT	Shared with noncarrier	0.712193	9.51399e-05	NA	NA
SNC_07	ENSG00000196132	MYT1	Shared with noncarrier	-1.66206	1.90725e-08	NA	NA
SNC_07	ENSG00000139597	N4BP2L1	Shared with noncarrier	-0.740639	3.27994e-11	NA	NA
SNC_07	ENSG00000077616	NAALAD2	Shared with noncarrier	-1.30584	2.9231e-08	NA	NA
SNC_07	ENSG00000226779	NAALADL2-AS2	Shared with noncarrier	0.682365	0.000138619	NA	NA
SNC_07	ENSG00000148411	NACC2	Shared with noncarrier	-1.92037	2.68869e-23	NA	NA
SNC_07	ENSG00000228670	NANOGP2	Shared with noncarrier	-0.766275	0.000141615	NA	NA
SNC_07	ENSG00000131401	NAPSB	Shared with noncarrier	1.44948	7.93184e-22	NA	NA
SNC_07	ENSG00000185818	NAT8L	Shared with noncarrier	0.919508	0.0263374	NA	NA
SNC_07	ENSG00000166833	NAV2	Shared with noncarrier	-0.740714	9.89892e-09	NA	NA
SNC_07	ENSG00000172915	NBEA	Shared with noncarrier	-0.97504	2.74465e-07	NA	NA
SNC_07	ENSG00000158747	NBL1	Shared with noncarrier	-0.90576	3.18525e-06	NA	NA
SNC_07	ENSG00000104320	NBN	Shared with noncarrier	-0.821779	3.34658e-06	NA	NA
SNC_07	ENSG00000227242	NBPF13P	Shared with noncarrier	-1.41367	3.10325e-06	NA	NA
SNC_07	ENSG00000122497	NBPF14	Shared with noncarrier	-0.522447	0.00021805	NA	NA
SNC_07	ENSG00000154654	NCAM2	Shared with noncarrier	-2.96613	8.07918e-14	NA	NA
SNC_07	ENSG00000230356	NCAPD2P1	Shared with noncarrier	-2.56267	1.58759e-10	NA	NA
SNC_07	ENSG00000151503	NCAPD3	Shared with noncarrier	0.513026	1.2207e-09	NA	NA
SNC_07	ENSG00000225578	NCBP2-AS1	Shared with noncarrier	-0.550547	0.000746054	NA	NA
SNC_07	ENSG00000182487	NCF1B	Shared with noncarrier	-1.07433	2.39012e-08	NA	NA
SNC_07	ENSG00000176771	NCKAP5	Shared with noncarrier	-1.24047	1.48436e-05	NA	NA
SNC_07	ENSG00000167566	NCKAP5L	Shared with noncarrier	0.545582	0.00328526	NA	NA
SNC_07	ENSG00000184454	NCMAP	Shared with noncarrier	0.771831	0.0422602	NA	NA
SNC_07	ENSG00000140396	NCOA2	Shared with noncarrier	-0.593468	1.59764e-11	NA	NA
SNC_07	ENSG00000182636	NDN	Shared with noncarrier	-2.29204	0.00116144	NA	NA
SNC_07	ENSG00000185115	NDNL2	Shared with noncarrier	-0.618387	7.9749e-06	NA	NA
SNC_07	ENSG00000104419	NDRG1	Shared with noncarrier	-0.844967	0.00722549	NA	NA
SNC_07	ENSG00000103034	NDRG4	Shared with noncarrier	-0.652839	0.000752261	NA	NA
SNC_07	ENSG00000184752	NDUFA12	Shared with noncarrier	0.505999	2.42015e-05	NA	NA
SNC_07	ENSG00000231884	NDUFB1P1	Shared with noncarrier	1.08595	0.00884607	NA	NA
SNC_07	ENSG00000069869	NEDD4	Shared with noncarrier	0.86696	3.09664e-07	NA	NA
SNC_07	ENSG00000100285	NEFH	Shared with noncarrier	1.20722	1.05069e-11	NA	NA
SNC_07	ENSG00000140398	NEIL1	Shared with noncarrier	0.698495	1.41305e-05	NA	NA
SNC_07	ENSG00000171208	NETO2	Shared with noncarrier	-0.516558	1.47396e-07	NA	NA
SNC_07	ENSG00000204099	NEU4	Shared with noncarrier	-0.885635	0.00729758	NA	NA
SNC_07	ENSG00000178403	NEUROG2	Shared with noncarrier	-1.64007	3.22876e-24	NA	NA
SNC_07	ENSG00000162614	NEXN	Shared with noncarrier	1.13792	8.66574e-09	NA	NA
SNC_07	ENSG00000100968	NFATC4	Shared with noncarrier	0.555568	0.00199246	NA	NA
SNC_07	ENSG00000187566	NHLRC1	Shared with noncarrier	0.828474	0.0350454	NA	NA
SNC_07	ENSG00000163293	NIPAL1	Shared with noncarrier	2.00539	2.45179e-16	NA	NA
SNC_07	ENSG00000167034	NKX3-1	Shared with noncarrier	1.36972	0.000574928	NA	NA
SNC_07	ENSG00000169760	NLGN1	Shared with noncarrier	0.904915	0.0134893	NA	NA
SNC_07	ENSG00000167984	NLRC3	Shared with noncarrier	0.502115	6.50185e-07	NA	NA
SNC_07	ENSG00000022556	NLRP2	Shared with noncarrier	1.12678	1.49382e-18	NA	NA
SNC_07	ENSG00000086288	NME8	Shared with noncarrier	2.32178	7.96643e-11	NA	NA
SNC_07	ENSG00000173614	NMNAT1	Shared with noncarrier	0.526006	2.10756e-05	NA	NA
SNC_07	ENSG00000077009	NMRK2	Shared with noncarrier	-1.44443	0.000104028	NA	NA
SNC_07	ENSG00000235559	NOL5BP	Shared with noncarrier	5.02314	0.00173372	NA	NA
SNC_07	ENSG00000148400	NOTCH1	Shared with noncarrier	-0.55052	0.000451722	NA	NA
SNC_07	ENSG00000185269	NOTUM	Shared with noncarrier	0.826547	0.0210109	NA	NA
SNC_07	ENSG00000136999	NOV	Shared with noncarrier	-3.04926	0.0409823	NA	NA
SNC_07	ENSG00000188747	NOXA1	Shared with noncarrier	1.6099	4.55004e-10	NA	NA
SNC_07	ENSG00000141458	NPC1	Shared with noncarrier	-0.67549	1.65725e-17	NA	NA
SNC_07	ENSG00000119655	NPC2	Shared with noncarrier	-0.64572	4.7459e-10	NA	NA
SNC_07	ENSG00000148734	NPFFR1	Shared with noncarrier	-1.27503	0.00237967	NA	NA
SNC_07	ENSG00000182446	NPLOC4	Shared with noncarrier	0.593972	9.72274e-11	NA	NA
SNC_07	ENSG00000225159	NPM1P39	Shared with noncarrier	0.675467	0.0476001	NA	NA
SNC_07	ENSG00000187258	NPSR1	Shared with noncarrier	-2.32958	3.97751e-16	NA	NA
SNC_07	ENSG00000197085	NPSR1-AS1	Shared with noncarrier	-2.60639	6.25224e-24	NA	NA
SNC_07	ENSG00000171246	NPTX1	Shared with noncarrier	1.6391	7.58078e-07	NA	NA
SNC_07	ENSG00000174738	NR1D2	Shared with noncarrier	-1.17532	2.48371e-10	NA	NA
SNC_07	ENSG00000131408	NR1H2	Shared with noncarrier	0.713305	7.30914e-09	NA	NA
SNC_07	ENSG00000012504	NR1H4	Shared with noncarrier	-1.58427	0.0141574	NA	NA
SNC_07	ENSG00000151623	NR3C2	Shared with noncarrier	-0.855458	0.0137772	NA	NA
SNC_07	ENSG00000198435	NRARP	Shared with noncarrier	0.790589	0.00168379	NA	NA
SNC_07	ENSG00000091129	NRCAM	Shared with noncarrier	1.60064	8.15995e-08	NA	NA
SNC_07	ENSG00000185737	NRG3	Shared with noncarrier	-1.24385	0.00291909	NA	NA
SNC_07	ENSG00000124785	NRN1	Shared with noncarrier	-1.54812	1.59764e-11	NA	NA
SNC_07	ENSG00000188038	NRN1L	Shared with noncarrier	0.805402	0.0164497	NA	NA
SNC_07	ENSG00000021645	NRXN3	Shared with noncarrier	-0.97224	3.03476e-05	NA	NA
SNC_07	ENSG00000162631	NTNG1	Shared with noncarrier	1.77841	2.84554e-11	NA	NA
SNC_07	ENSG00000106268	NUDT1	Shared with noncarrier	0.501466	0.000453294	NA	NA
SNC_07	ENSG00000112874	NUDT12	Shared with noncarrier	1.67416	1.15293e-15	NA	NA
SNC_07	ENSG00000246082	NUDT16P	Shared with noncarrier	-0.698802	6.36934e-06	NA	NA
SNC_07	ENSG00000133961	NUMB	Shared with noncarrier	-0.551498	3.65826e-13	NA	NA
SNC_07	ENSG00000185290	NUPR1L	Shared with noncarrier	-5.65294	7.57288e-15	NA	NA
SNC_07	ENSG00000153989	NUS1	Shared with noncarrier	-0.718625	8.65544e-08	NA	NA
SNC_07	ENSG00000167693	NXN	Shared with noncarrier	-0.663084	0.000272534	NA	NA
SNC_07	ENSG00000111331	OAS3	Shared with noncarrier	-0.525267	5.96085e-10	NA	NA
SNC_07	ENSG00000065154	OAT	Shared with noncarrier	1.03289	1.20136e-12	NA	NA
SNC_07	ENSG00000119900	OGFRL1	Shared with noncarrier	-1.16892	9.90331e-15	NA	NA
SNC_07	ENSG00000244479	OR2A1-AS1	Shared with noncarrier	0.529426	0.000151299	NA	NA
SNC_07	ENSG00000254475	OR2AT1P	Shared with noncarrier	-2.36962	0.0140817	NA	NA
SNC_07	ENSG00000188558	OR2G6	Shared with noncarrier	-1.87681	0.0154442	NA	NA
SNC_07	ENSG00000184022	OR2T10	Shared with noncarrier	-2.38665	0.000100328	NA	NA
SNC_07	ENSG00000198283	OR5B21	Shared with noncarrier	5.60678	0.00290098	NA	NA
SNC_07	ENSG00000188000	OR7D2	Shared with noncarrier	-2.32724	0.0446273	NA	NA
SNC_07	ENSG00000257542	OR7E47P	Shared with noncarrier	0.555064	0.00112149	NA	NA
SNC_07	ENSG00000255131	OR9L1P	Shared with noncarrier	-4.79854	0.0451683	NA	NA
SNC_07	ENSG00000251008	ORAOV1P1	Shared with noncarrier	-2.2673	0.00658387	NA	NA
SNC_07	ENSG00000091651	ORC6	Shared with noncarrier	0.75295	3.11102e-13	NA	NA
SNC_07	ENSG00000184792	OSBP2	Shared with noncarrier	-0.572739	1.65948e-06	NA	NA
SNC_07	ENSG00000232490	OSBPL10-AS1	Shared with noncarrier	4.91636	0.0141574	NA	NA
SNC_07	ENSG00000079156	OSBPL6	Shared with noncarrier	-1.38871	0.000118303	NA	NA
SNC_07	ENSG00000223891	OSER1-AS1	Shared with noncarrier	-0.631199	0.000927851	NA	NA
SNC_07	ENSG00000099985	OSM	Shared with noncarrier	-0.797384	0.0447416	NA	NA
SNC_07	ENSG00000145623	OSMR	Shared with noncarrier	-0.639499	0.0291803	NA	NA
SNC_07	ENSG00000188729	OSTN	Shared with noncarrier	0.9157	3.23479e-10	NA	NA
SNC_07	ENSG00000233308	OSTN-AS1	Shared with noncarrier	0.88771	1.83117e-07	NA	NA
SNC_07	ENSG00000165899	OTOGL	Shared with noncarrier	-1.10406	0.0383013	NA	NA
SNC_07	ENSG00000115507	OTX1	Shared with noncarrier	-0.821537	0.0369163	NA	NA
SNC_07	ENSG00000125850	OVOL2	Shared with noncarrier	0.848569	0.00539191	NA	NA
SNC_07	ENSG00000198754	OXCT2	Shared with noncarrier	2.09445	3.69352e-10	NA	NA
SNC_07	ENSG00000089041	P2RX7	Shared with noncarrier	-0.694838	3.30732e-07	NA	NA
SNC_07	ENSG00000244165	P2RY11	Shared with noncarrier	0.604285	1.08076e-05	NA	NA
SNC_07	ENSG00000122884	P4HA1	Shared with noncarrier	-0.609051	0.00177239	NA	NA
SNC_07	ENSG00000151846	PABPC3	Shared with noncarrier	0.670568	0.0268516	NA	NA
SNC_07	ENSG00000145730	PAM	Shared with noncarrier	-0.677795	2.5485e-08	NA	NA
SNC_07	ENSG00000100767	PAPLN	Shared with noncarrier	0.56234	1.92744e-05	NA	NA
SNC_07	ENSG00000182752	PAPPA	Shared with noncarrier	0.720913	0.0126378	NA	NA
SNC_07	ENSG00000162073	PAQR4	Shared with noncarrier	0.723364	6.79203e-06	NA	NA
SNC_07	ENSG00000170915	PAQR8	Shared with noncarrier	0.588767	6.16507e-11	NA	NA
SNC_07	ENSG00000148498	PARD3	Shared with noncarrier	-1.96289	2.49082e-35	NA	NA
SNC_07	ENSG00000224976	PARP4P2	Shared with noncarrier	1.45461	2.28698e-05	NA	NA
SNC_07	ENSG00000152931	PART1	Shared with noncarrier	0.644212	0.000442414	NA	NA
SNC_07	ENSG00000166889	PATL1	Shared with noncarrier	-0.6312	4.01006e-14	NA	NA
SNC_07	ENSG00000135903	PAX3	Shared with noncarrier	-1.1001	0.00708113	NA	NA
SNC_07	ENSG00000105717	PBX4	Shared with noncarrier	0.9248	2.17295e-08	NA	NA
SNC_07	ENSG00000173599	PC	Shared with noncarrier	0.560571	0.00386935	NA	NA
SNC_07	ENSG00000228288	PCAT6	Shared with noncarrier	0.712691	0.0212887	NA	NA
SNC_07	ENSG00000132570	PCBD2	Shared with noncarrier	0.534557	0.00458213	NA	NA
SNC_07	ENSG00000113555	PCDH12	Shared with noncarrier	-0.537292	0.0145445	NA	NA
SNC_07	ENSG00000204963	PCDHA7	Shared with noncarrier	4.48639	0.0240166	NA	NA
SNC_07	ENSG00000253846	PCDHGA10	Shared with noncarrier	0.939382	0.0268941	NA	NA
SNC_07	ENSG00000253873	PCDHGA11	Shared with noncarrier	0.60546	0.0298703	NA	NA
SNC_07	ENSG00000254122	PCDHGB7	Shared with noncarrier	0.898815	0.0435754	NA	NA
SNC_07	ENSG00000248449	PCDHGB8P	Shared with noncarrier	1.40419	0.013802	NA	NA
SNC_07	ENSG00000242419	PCDHGC4	Shared with noncarrier	1.13325	0.030741	NA	NA
SNC_07	ENSG00000240764	PCDHGC5	Shared with noncarrier	1.53562	0.00181655	NA	NA
SNC_07	ENSG00000180628	PCGF5	Shared with noncarrier	-0.708424	3.70906e-07	NA	NA
SNC_07	ENSG00000163710	PCOLCE2	Shared with noncarrier	0.729483	0.00883059	NA	NA
SNC_07	ENSG00000140479	PCSK6	Shared with noncarrier	1.21741	2.06507e-14	NA	NA
SNC_07	ENSG00000152270	PDE3B	Shared with noncarrier	-0.855308	2.9051e-09	NA	NA
SNC_07	ENSG00000065989	PDE4A	Shared with noncarrier	0.971682	2.2302e-14	NA	NA
SNC_07	ENSG00000113721	PDGFRB	Shared with noncarrier	1.00301	1.40923e-05	NA	NA
SNC_07	ENSG00000107438	PDLIM1	Shared with noncarrier	0.945479	1.67345e-17	NA	NA
SNC_07	ENSG00000270788	PDLIM1P1	Shared with noncarrier	1.39115	0.00595883	NA	NA
SNC_07	ENSG00000133401	PDZD2	Shared with noncarrier	-0.631464	3.13919e-08	NA	NA
SNC_07	ENSG00000165650	PDZD8	Shared with noncarrier	-0.773331	1.71773e-10	NA	NA
SNC_07	ENSG00000155714	PDZD9	Shared with noncarrier	2.06272	0.000377562	NA	NA
SNC_07	ENSG00000162366	PDZK1IP1	Shared with noncarrier	3.45317	0.0203298	NA	NA
SNC_07	ENSG00000242265	PEG10	Shared with noncarrier	1.58597	4.67899e-29	NA	NA
SNC_07	ENSG00000198300	PEG3	Shared with noncarrier	-3.23054	2.06801e-13	NA	NA
SNC_07	ENSG00000139946	PELI2	Shared with noncarrier	-1.9188	1.10167e-13	NA	NA
SNC_07	ENSG00000215193	PEX26	Shared with noncarrier	-0.530606	6.50256e-13	NA	NA
SNC_07	ENSG00000243799	PEX5L-AS1	Shared with noncarrier	-1.66853	0.0243848	NA	NA
SNC_07	ENSG00000203843	PFN1P2	Shared with noncarrier	-1.36343	0.000880731	NA	NA
SNC_07	ENSG00000070087	PFN2	Shared with noncarrier	-0.543124	0.00162153	NA	NA
SNC_07	ENSG00000161031	PGLYRP2	Shared with noncarrier	-1.08307	0.00198589	NA	NA
SNC_07	ENSG00000154330	PGM5	Shared with noncarrier	-0.9355	0.0017554	NA	NA
SNC_07	ENSG00000118482	PHF3	Shared with noncarrier	-0.546148	8.19404e-05	NA	NA
SNC_07	ENSG00000144824	PHLDB2	Shared with noncarrier	-1.77307	9.1839e-11	NA	NA
SNC_07	ENSG00000173868	PHOSPHO1	Shared with noncarrier	0.941584	2.6308e-05	NA	NA
SNC_07	ENSG00000162896	PIGR	Shared with noncarrier	1.99256	3.45636e-31	NA	NA
SNC_07	ENSG00000155629	PIK3AP1	Shared with noncarrier	0.548905	2.95318e-13	NA	NA
SNC_07	ENSG00000091622	PITPNM3	Shared with noncarrier	0.540611	0.00188094	NA	NA
SNC_07	ENSG00000205038	PKHD1L1	Shared with noncarrier	0.55919	7.16062e-05	NA	NA
SNC_07	ENSG00000135549	PKIB	Shared with noncarrier	0.776666	0.00230271	NA	NA
SNC_07	ENSG00000160447	PKN3	Shared with noncarrier	-0.714038	1.53257e-07	NA	NA
SNC_07	ENSG00000176485	PLA2G16	Shared with noncarrier	-0.50201	7.98208e-07	NA	NA
SNC_07	ENSG00000127472	PLA2G5	Shared with noncarrier	1.07459	0.0133483	NA	NA
SNC_07	ENSG00000153246	PLA2R1	Shared with noncarrier	0.985266	0.0265454	NA	NA
SNC_07	ENSG00000181690	PLAG1	Shared with noncarrier	0.685071	0.00048884	NA	NA
SNC_07	ENSG00000121316	PLBD1	Shared with noncarrier	0.970504	0.000113939	NA	NA
SNC_07	ENSG00000197943	PLCG2	Shared with noncarrier	0.689162	1.02185e-13	NA	NA
SNC_07	ENSG00000166428	PLD4	Shared with noncarrier	2.47076	2.03098e-17	NA	NA
SNC_07	ENSG00000143850	PLEKHA6	Shared with noncarrier	0.728912	0.00434175	NA	NA
SNC_07	ENSG00000171680	PLEKHG5	Shared with noncarrier	-0.707602	0.013911	NA	NA
SNC_07	ENSG00000127838	PNKD	Shared with noncarrier	-0.523133	3.01006e-07	NA	NA
SNC_07	ENSG00000146453	PNLDC1	Shared with noncarrier	1.02478	0.0142527	NA	NA
SNC_07	ENSG00000182013	PNMAL1	Shared with noncarrier	8.16971	3.76022e-32	NA	NA
SNC_07	ENSG00000130653	PNPLA7	Shared with noncarrier	0.81586	3.78218e-07	NA	NA
SNC_07	ENSG00000146278	PNRC1	Shared with noncarrier	-0.63689	0.0002839	NA	NA
SNC_07	ENSG00000164087	POC1A	Shared with noncarrier	0.53654	1.64966e-06	NA	NA
SNC_07	ENSG00000077514	POLD3	Shared with noncarrier	0.525514	2.604e-07	NA	NA
SNC_07	ENSG00000228049	POLR2J2	Shared with noncarrier	1.5629	0.0375062	NA	NA
SNC_07	ENSG00000058600	POLR3E	Shared with noncarrier	0.845266	1.21998e-17	NA	NA
SNC_07	ENSG00000128262	POM121L9P	Shared with noncarrier	1.67103	0.0277508	NA	NA
SNC_07	ENSG00000187537	POTEM	Shared with noncarrier	0.77411	0.0472774	NA	NA
SNC_07	ENSG00000185668	POU3F1	Shared with noncarrier	-1.40357	7.12481e-10	NA	NA
SNC_07	ENSG00000067113	PPAP2A	Shared with noncarrier	0.522648	0.000150159	NA	NA
SNC_07	ENSG00000147535	PPAPDC1B	Shared with noncarrier	-0.603039	5.8347e-10	NA	NA
SNC_07	ENSG00000214975	PPIAP29	Shared with noncarrier	0.948831	0.00578737	NA	NA
SNC_07	ENSG00000171497	PPID	Shared with noncarrier	-0.628363	8.31574e-10	NA	NA
SNC_07	ENSG00000163590	PPM1L	Shared with noncarrier	0.744343	0.0195818	NA	NA
SNC_07	ENSG00000158615	PPP1R15B	Shared with noncarrier	-0.504806	1.25298e-08	NA	NA
SNC_07	ENSG00000106341	PPP1R17	Shared with noncarrier	-1.72198	0.0233645	NA	NA
SNC_07	ENSG00000173281	PPP1R3B	Shared with noncarrier	-0.598158	2.10147e-06	NA	NA
SNC_07	ENSG00000230510	PPP5D1	Shared with noncarrier	0.555705	0.00449656	NA	NA
SNC_07	ENSG00000133246	PRAM1	Shared with noncarrier	1.01968	0.00804155	NA	NA
SNC_07	ENSG00000057657	PRDM1	Shared with noncarrier	-1.20598	1.54742e-23	NA	NA
SNC_07	ENSG00000061455	PRDM6	Shared with noncarrier	-2.85047	0.00680785	NA	NA
SNC_07	ENSG00000267857	PRED58	Shared with noncarrier	1.60982	0.046998	NA	NA
SNC_07	ENSG00000139174	PRICKLE1	Shared with noncarrier	-0.950128	1.59669e-06	NA	NA
SNC_07	ENSG00000106617	PRKAG2	Shared with noncarrier	0.520506	3.30155e-06	NA	NA
SNC_07	ENSG00000166501	PRKCB	Shared with noncarrier	0.530012	1.69899e-11	NA	NA
SNC_07	ENSG00000171132	PRKCE	Shared with noncarrier	0.572249	3.48669e-11	NA	NA
SNC_07	ENSG00000067606	PRKCZ	Shared with noncarrier	0.88756	1.31274e-07	NA	NA
SNC_07	ENSG00000184304	PRKD1	Shared with noncarrier	1.2508	0.000172204	NA	NA
SNC_07	ENSG00000253729	PRKDC	Shared with noncarrier	0.596243	7.60213e-06	NA	NA
SNC_07	ENSG00000253919	PRKRIRP7	Shared with noncarrier	-1.48163	0.0117021	NA	NA
SNC_07	ENSG00000132600	PRMT7	Shared with noncarrier	0.568969	3.91648e-08	NA	NA
SNC_07	ENSG00000167525	PROCA1	Shared with noncarrier	0.560324	7.06386e-06	NA	NA
SNC_07	ENSG00000204314	PRRT1	Shared with noncarrier	0.846522	0.0369192	NA	NA
SNC_07	ENSG00000005001	PRSS22	Shared with noncarrier	1.54943	0.0405154	NA	NA
SNC_07	ENSG00000156011	PSD3	Shared with noncarrier	-0.815674	0.000485601	NA	NA
SNC_07	ENSG00000143801	PSEN2	Shared with noncarrier	-0.655418	3.64449e-06	NA	NA
SNC_07	ENSG00000226752	PSMD5-AS1	Shared with noncarrier	0.781438	3.97456e-17	NA	NA
SNC_07	ENSG00000226278	PSPHP1	Shared with noncarrier	-6.77496	6.72264e-31	NA	NA
SNC_07	ENSG00000259078	PTBP1P	Shared with noncarrier	1.51139	3.91648e-08	NA	NA
SNC_07	ENSG00000049883	PTCD2	Shared with noncarrier	0.56898	2.4524e-05	NA	NA
SNC_07	ENSG00000125384	PTGER2	Shared with noncarrier	-1.81398	0.00692328	NA	NA
SNC_07	ENSG00000171522	PTGER4	Shared with noncarrier	-1.8399	2.55819e-09	NA	NA
SNC_07	ENSG00000106853	PTGR1	Shared with noncarrier	0.734719	1.27843e-08	NA	NA
SNC_07	ENSG00000142538	PTH2	Shared with noncarrier	2.10412	0.0244119	NA	NA
SNC_07	ENSG00000169398	PTK2	Shared with noncarrier	1.87593	1.06803e-36	NA	NA
SNC_07	ENSG00000112655	PTK7	Shared with noncarrier	-0.947956	2.65921e-08	NA	NA
SNC_07	ENSG00000163629	PTPN13	Shared with noncarrier	-0.662284	0.00685128	NA	NA
SNC_07	ENSG00000072135	PTPN18	Shared with noncarrier	1.24728	6.40185e-22	NA	NA
SNC_07	ENSG00000111679	PTPN6	Shared with noncarrier	0.563029	8.12578e-06	NA	NA
SNC_07	ENSG00000139304	PTPRQ	Shared with noncarrier	1.38276	0.0112609	NA	NA
SNC_07	ENSG00000105426	PTPRS	Shared with noncarrier	1.36551	1.49617e-17	NA	NA
SNC_07	ENSG00000106278	PTPRZ1	Shared with noncarrier	-1.50342	0.0443336	NA	NA
SNC_07	ENSG00000177469	PTRF	Shared with noncarrier	0.881455	7.18667e-09	NA	NA
SNC_07	ENSG00000183255	PTTG1IP	Shared with noncarrier	-0.654122	1.7311e-17	NA	NA
SNC_07	ENSG00000213413	PVRIG	Shared with noncarrier	0.508591	0.00286959	NA	NA
SNC_07	ENSG00000171813	PWWP2B	Shared with noncarrier	-1.34983	9.39606e-11	NA	NA
SNC_07	ENSG00000168994	PXDC1	Shared with noncarrier	-1.83127	1.60506e-14	NA	NA
SNC_07	ENSG00000131242	RAB11FIP4	Shared with noncarrier	0.611848	3.61423e-06	NA	NA
SNC_07	ENSG00000124839	RAB17	Shared with noncarrier	2.19846	3.43562e-07	NA	NA
SNC_07	ENSG00000105649	RAB3A	Shared with noncarrier	-0.520318	0.00404624	NA	NA
SNC_07	ENSG00000144134	RABL2A	Shared with noncarrier	0.529504	1.22612e-05	NA	NA
SNC_07	ENSG00000051180	RAD51	Shared with noncarrier	0.570869	1.50798e-08	NA	NA
SNC_07	ENSG00000006451	RALA	Shared with noncarrier	-0.755848	5.72242e-12	NA	NA
SNC_07	ENSG00000136828	RALGPS1	Shared with noncarrier	-0.728961	2.10489e-11	NA	NA
SNC_07	ENSG00000132329	RAMP1	Shared with noncarrier	1.01733	0.000565463	NA	NA
SNC_07	ENSG00000258769	RAP1AP	Shared with noncarrier	-0.620162	6.09047e-05	NA	NA
SNC_07	ENSG00000125249	RAP2A	Shared with noncarrier	-0.644747	0.000336275	NA	NA
SNC_07	ENSG00000109756	RAPGEF2	Shared with noncarrier	-0.670823	7.55509e-13	NA	NA
SNC_07	ENSG00000172819	RARG	Shared with noncarrier	0.621568	1.01071e-05	NA	NA
SNC_07	ENSG00000145715	RASA1	Shared with noncarrier	0.547673	0.00103814	NA	NA
SNC_07	ENSG00000228903	RASA4CP	Shared with noncarrier	0.695103	4.74925e-06	NA	NA
SNC_07	ENSG00000169435	RASSF6	Shared with noncarrier	-0.504412	2.05533e-06	NA	NA
SNC_07	ENSG00000246695	RASSF8-AS1	Shared with noncarrier	-2.93857	0.00234179	NA	NA
SNC_07	ENSG00000134438	RAX	Shared with noncarrier	-1.51969	0.0212887	NA	NA
SNC_07	ENSG00000177483	RBM44	Shared with noncarrier	-0.946148	0.000302351	NA	NA
SNC_07	ENSG00000153250	RBMS1	Shared with noncarrier	-0.977279	1.25532e-05	NA	NA
SNC_07	ENSG00000225422	RBMS1P1	Shared with noncarrier	-1.46465	0.000381564	NA	NA
SNC_07	ENSG00000249465	RBMXP4	Shared with noncarrier	1.68058	0.0373916	NA	NA
SNC_07	ENSG00000114115	RBP1	Shared with noncarrier	-1.50634	0.000391852	NA	NA
SNC_07	ENSG00000159200	RCAN1	Shared with noncarrier	0.851518	1.16815e-08	NA	NA
SNC_07	ENSG00000167771	RCOR2	Shared with noncarrier	-1.03295	0.000113948	NA	NA
SNC_07	ENSG00000121039	RDH10	Shared with noncarrier	0.692087	0.00728089	NA	NA
SNC_07	ENSG00000135437	RDH5	Shared with noncarrier	0.707361	5.74593e-06	NA	NA
SNC_07	ENSG00000100918	REC8	Shared with noncarrier	0.504517	4.19492e-05	NA	NA
SNC_07	ENSG00000068615	REEP1	Shared with noncarrier	0.908665	0.0108784	NA	NA
SNC_07	ENSG00000132563	REEP2	Shared with noncarrier	1.11486	2.06152e-05	NA	NA
SNC_07	ENSG00000164620	RELL2	Shared with noncarrier	1.27964	1.54044e-12	NA	NA
SNC_07	ENSG00000174236	REP15	Shared with noncarrier	5.33115	0.00997255	NA	NA
SNC_07	ENSG00000142599	RERE	Shared with noncarrier	-0.621624	9.48975e-09	NA	NA
SNC_07	ENSG00000134533	RERG	Shared with noncarrier	0.870674	0.0474314	NA	NA
SNC_07	ENSG00000111445	RFC5	Shared with noncarrier	0.531995	3.72354e-11	NA	NA
SNC_07	ENSG00000225465	RFPL1S	Shared with noncarrier	0.82861	0.00241896	NA	NA
SNC_07	ENSG00000128276	RFPL3	Shared with noncarrier	-0.744064	0.0461238	NA	NA
SNC_07	ENSG00000102760	RGCC	Shared with noncarrier	0.682523	1.18305e-08	NA	NA
SNC_07	ENSG00000174136	RGMB	Shared with noncarrier	0.82723	8.31574e-10	NA	NA
SNC_07	ENSG00000091844	RGS17	Shared with noncarrier	-1.0393	0.000230656	NA	NA
SNC_07	ENSG00000116741	RGS2	Shared with noncarrier	-0.700268	0.000809316	NA	NA
SNC_07	ENSG00000187010	RHD	Shared with noncarrier	2.946	8.05844e-30	NA	NA
SNC_07	ENSG00000167550	RHEBL1	Shared with noncarrier	-0.739272	4.47864e-09	NA	NA
SNC_07	ENSG00000072422	RHOBTB1	Shared with noncarrier	-1.88615	0.000939217	NA	NA
SNC_07	ENSG00000164292	RHOBTB3	Shared with noncarrier	-0.771765	1.90833e-17	NA	NA
SNC_07	ENSG00000266145	RHOT1P1	Shared with noncarrier	-1.51041	0.0239413	NA	NA
SNC_07	ENSG00000116574	RHOU	Shared with noncarrier	-1.96889	5.13688e-24	NA	NA
SNC_07	ENSG00000166405	RIC3	Shared with noncarrier	0.524206	1.20862e-05	NA	NA
SNC_07	ENSG00000164327	RICTOR	Shared with noncarrier	-0.638499	0.00812415	NA	NA
SNC_07	ENSG00000188026	RILPL1	Shared with noncarrier	0.7319	0.000523067	NA	NA
SNC_07	ENSG00000183145	RIPPLY3	Shared with noncarrier	-1.48127	1.29026e-06	NA	NA
SNC_07	ENSG00000175643	RMI2	Shared with noncarrier	-0.803864	1.03484e-07	NA	NA
SNC_07	ENSG00000255794	RMST	Shared with noncarrier	2.04287	0.0265403	NA	NA
SNC_07	ENSG00000202198	RN7SK	Shared with noncarrier	-2.26538	0.00104473	NA	NA
SNC_07	ENSG00000252087	RN7SKP248	Shared with noncarrier	-3.36719	0.041321	NA	NA
SNC_07	ENSG00000252051	RN7SKP276	Shared with noncarrier	-6.39336	0.00286858	NA	NA
SNC_07	ENSG00000222889	RN7SKP29	Shared with noncarrier	-1.18072	0.0192783	NA	NA
SNC_07	ENSG00000242653	RN7SL132P	Shared with noncarrier	-2.05716	0.0215273	NA	NA
SNC_07	ENSG00000243398	RN7SL141P	Shared with noncarrier	-1.26535	0.0170818	NA	NA
SNC_07	ENSG00000242999	RN7SL239P	Shared with noncarrier	1.66301	0.0241657	NA	NA
SNC_07	ENSG00000240014	RN7SL254P	Shared with noncarrier	-1.19909	0.00115868	NA	NA
SNC_07	ENSG00000240160	RN7SL263P	Shared with noncarrier	1.20626	0.00386696	NA	NA
SNC_07	ENSG00000241395	RN7SL344P	Shared with noncarrier	-0.571089	0.0277961	NA	NA
SNC_07	ENSG00000266553	RN7SL356P	Shared with noncarrier	2.04365	0.0149341	NA	NA
SNC_07	ENSG00000242707	RN7SL362P	Shared with noncarrier	-0.56595	0.0245591	NA	NA
SNC_07	ENSG00000241587	RN7SL482P	Shared with noncarrier	-0.585639	0.037147	NA	NA
SNC_07	ENSG00000239419	RN7SL535P	Shared with noncarrier	0.91601	0.00365484	NA	NA
SNC_07	ENSG00000264438	RN7SL560P	Shared with noncarrier	-0.819967	0.0344502	NA	NA
SNC_07	ENSG00000241243	RN7SL629P	Shared with noncarrier	0.723152	0.0359191	NA	NA
SNC_07	ENSG00000239794	RN7SL653P	Shared with noncarrier	3.7356	0.00811535	NA	NA
SNC_07	ENSG00000266428	RN7SL663P	Shared with noncarrier	0.620046	0.0316877	NA	NA
SNC_07	ENSG00000241693	RN7SL704P	Shared with noncarrier	-0.959257	0.0303481	NA	NA
SNC_07	ENSG00000242620	RN7SL736P	Shared with noncarrier	4.62824	0.0306062	NA	NA
SNC_07	ENSG00000264627	RN7SL820P	Shared with noncarrier	4.08901	2.18404e-05	NA	NA
SNC_07	ENSG00000252951	RNA5SP165	Shared with noncarrier	-1.25297	0.000991267	NA	NA
SNC_07	ENSG00000202047	RNA5SP324	Shared with noncarrier	0.649907	0.00147443	NA	NA
SNC_07	ENSG00000222427	RNA5SP338	Shared with noncarrier	-1.5147	7.98815e-05	NA	NA
SNC_07	ENSG00000200527	RNA5SP457	Shared with noncarrier	-4.29114	0.00409111	NA	NA
SNC_07	ENSG00000252591	RNA5SP468	Shared with noncarrier	-1.44975	0.0201478	NA	NA
SNC_07	ENSG00000233672	RNASEH2B-AS1	Shared with noncarrier	0.587595	0.00139281	NA	NA
SNC_07	ENSG00000115963	RND3	Shared with noncarrier	-2.20521	0.000804684	NA	NA
SNC_07	ENSG00000239305	RNF103	Shared with noncarrier	-0.534485	5.21821e-07	NA	NA
SNC_07	ENSG00000228203	RNF144A-AS1	Shared with noncarrier	1.23694	3.49815e-05	NA	NA
SNC_07	ENSG00000163162	RNF149	Shared with noncarrier	-0.972332	6.98435e-14	NA	NA
SNC_07	ENSG00000141576	RNF157	Shared with noncarrier	-0.553059	5.76456e-10	NA	NA
SNC_07	ENSG00000267128	RNF157-AS1	Shared with noncarrier	-0.590423	1.70391e-10	NA	NA
SNC_07	ENSG00000141622	RNF165	Shared with noncarrier	-3.34631	6.72264e-31	NA	NA
SNC_07	ENSG00000138942	RNF185	Shared with noncarrier	-0.503415	3.46822e-09	NA	NA
SNC_07	ENSG00000034677	RNF19A	Shared with noncarrier	-0.537575	0.000541066	NA	NA
SNC_07	ENSG00000146373	RNF217	Shared with noncarrier	-2.66377	1.20404e-21	NA	NA
SNC_07	ENSG00000101654	RNMT	Shared with noncarrier	-0.652527	3.37936e-08	NA	NA
SNC_07	ENSG00000251916	RNU1-61P	Shared with noncarrier	0.868744	1.68862e-11	NA	NA
SNC_07	ENSG00000222973	RNU2-25P	Shared with noncarrier	0.847072	0.000309419	NA	NA
SNC_07	ENSG00000223336	RNU2-6P	Shared with noncarrier	1.10309	8.79135e-05	NA	NA
SNC_07	ENSG00000222202	RNU4-26P	Shared with noncarrier	-1.01111	0.000317516	NA	NA
SNC_07	ENSG00000201342	RNU4-38P	Shared with noncarrier	1.11484	2.75349e-08	NA	NA
SNC_07	ENSG00000251748	RNU4ATAC11P	Shared with noncarrier	-0.532158	0.000729446	NA	NA
SNC_07	ENSG00000206863	RNU5A-6P	Shared with noncarrier	0.94381	0.00178763	NA	NA
SNC_07	ENSG00000252421	RNU6-1069P	Shared with noncarrier	2.1495	0.0449658	NA	NA
SNC_07	ENSG00000212360	RNU6-1177P	Shared with noncarrier	-2.12622	0.00756532	NA	NA
SNC_07	ENSG00000200665	RNU6-1188P	Shared with noncarrier	1.68119	0.00358206	NA	NA
SNC_07	ENSG00000252017	RNU6-1194P	Shared with noncarrier	-1.71797	0.000658799	NA	NA
SNC_07	ENSG00000252494	RNU6-126P	Shared with noncarrier	0.72603	0.0118511	NA	NA
SNC_07	ENSG00000206703	RNU6-128P	Shared with noncarrier	-3.55418	0.00120632	NA	NA
SNC_07	ENSG00000252156	RNU6-155P	Shared with noncarrier	-0.776664	0.020249	NA	NA
SNC_07	ENSG00000207357	RNU6-2	Shared with noncarrier	3.89411	0.011609	NA	NA
SNC_07	ENSG00000201044	RNU6-268P	Shared with noncarrier	0.561394	0.0210519	NA	NA
SNC_07	ENSG00000201658	RNU6-283P	Shared with noncarrier	1.96971	0.0346937	NA	NA
SNC_07	ENSG00000252887	RNU6-430P	Shared with noncarrier	-0.800185	0.0389608	NA	NA
SNC_07	ENSG00000199697	RNU6-446P	Shared with noncarrier	1.7005	0.0366683	NA	NA
SNC_07	ENSG00000199791	RNU6-451P	Shared with noncarrier	2.56644	0.000194213	NA	NA
SNC_07	ENSG00000200295	RNU6-527P	Shared with noncarrier	0.960639	0.0322314	NA	NA
SNC_07	ENSG00000252756	RNU6-577P	Shared with noncarrier	1.1408	0.00293186	NA	NA
SNC_07	ENSG00000253074	RNU6-586P	Shared with noncarrier	-1.77064	0.0280799	NA	NA
SNC_07	ENSG00000207452	RNU6-606P	Shared with noncarrier	0.688334	0.0433383	NA	NA
SNC_07	ENSG00000202016	RNU6-619P	Shared with noncarrier	-0.808253	6.40663e-05	NA	NA
SNC_07	ENSG00000222691	RNU6-733P	Shared with noncarrier	-3.05464	0.0423259	NA	NA
SNC_07	ENSG00000207378	RNU6-748P	Shared with noncarrier	-1.15414	0.0323591	NA	NA
SNC_07	ENSG00000222266	RNU6-757P	Shared with noncarrier	-0.788849	0.000102968	NA	NA
SNC_07	ENSG00000199348	RNU6-766P	Shared with noncarrier	-0.627982	0.0218601	NA	NA
SNC_07	ENSG00000252658	RNU6-786P	Shared with noncarrier	-1.5555	5.11412e-11	NA	NA
SNC_07	ENSG00000206759	RNU6-787P	Shared with noncarrier	-0.638618	0.0204884	NA	NA
SNC_07	ENSG00000222348	RNU6-814P	Shared with noncarrier	-0.921346	0.0263353	NA	NA
SNC_07	ENSG00000200356	RNU6-833P	Shared with noncarrier	3.62193	0.0232753	NA	NA
SNC_07	ENSG00000253021	RNU6-902P	Shared with noncarrier	-1.99308	0.0488451	NA	NA
SNC_07	ENSG00000200893	RNU6-944P	Shared with noncarrier	-1.47561	0.00016914	NA	NA
SNC_07	ENSG00000200926	RNU6-960P	Shared with noncarrier	1.53222	0.0305392	NA	NA
SNC_07	ENSG00000252620	RNU6ATAC24P	Shared with noncarrier	-0.684905	0.000828129	NA	NA
SNC_07	ENSG00000238370	RNU7-103P	Shared with noncarrier	1.05383	0.0146418	NA	NA
SNC_07	ENSG00000253056	RNU7-128P	Shared with noncarrier	1.06565	0.00938084	NA	NA
SNC_07	ENSG00000253043	RNU7-181P	Shared with noncarrier	1.11986	0.000120985	NA	NA
SNC_07	ENSG00000252876	RNU7-199P	Shared with noncarrier	1.43899	0.0428645	NA	NA
SNC_07	ENSG00000252363	RNU7-43P	Shared with noncarrier	2.23595	0.00635278	NA	NA
SNC_07	ENSG00000253054	RNU7-77P	Shared with noncarrier	0.59991	0.00653008	NA	NA
SNC_07	ENSG00000199400	RNY4P19	Shared with noncarrier	4.90341	0.0398552	NA	NA
SNC_07	ENSG00000263006	ROCK1P1	Shared with noncarrier	-0.865477	0.013072	NA	NA
SNC_07	ENSG00000185483	ROR1	Shared with noncarrier	-0.802673	0.00637322	NA	NA
SNC_07	ENSG00000069667	RORA	Shared with noncarrier	-0.598402	0.000266049	NA	NA
SNC_07	ENSG00000226524	RP1-102H19.8	Shared with noncarrier	0.615611	0.00519888	NA	NA
SNC_07	ENSG00000235736	RP1-10C16.1	Shared with noncarrier	-2.84957	0.0384754	NA	NA
SNC_07	ENSG00000260277	RP11-101E7.2	Shared with noncarrier	1.5929	0.000452894	NA	NA
SNC_07	ENSG00000273472	RP11-102N12.3	Shared with noncarrier	1.72301	5.85082e-06	NA	NA
SNC_07	ENSG00000171282	RP11-1055B8.7	Shared with noncarrier	-0.664589	0.0475208	NA	NA
SNC_07	ENSG00000256377	RP11-1060J15.4	Shared with noncarrier	3.75367	8.10846e-13	NA	NA
SNC_07	ENSG00000230519	RP11-1060J15.5	Shared with noncarrier	4.22891	0.00851099	NA	NA
SNC_07	ENSG00000256504	RP11-1060J15.7	Shared with noncarrier	5.87078	9.1537e-07	NA	NA
SNC_07	ENSG00000206147	RP11-106A1.2	Shared with noncarrier	0.632125	0.0488829	NA	NA
SNC_07	ENSG00000238142	RP11-108M9.4	Shared with noncarrier	1.47389	0.00246023	NA	NA
SNC_07	ENSG00000235241	RP11-108M9.5	Shared with noncarrier	1.39411	0.0493809	NA	NA
SNC_07	ENSG00000265489	RP11-1090M7.1	Shared with noncarrier	1.41103	0.0258833	NA	NA
SNC_07	ENSG00000255987	RP11-1094M14.4	Shared with noncarrier	-0.773606	0.00561305	NA	NA
SNC_07	ENSG00000267074	RP11-1094M14.5	Shared with noncarrier	-0.915024	1.17987e-09	NA	NA
SNC_07	ENSG00000267312	RP11-1094M14.7	Shared with noncarrier	-1.6923	0.0113754	NA	NA
SNC_07	ENSG00000267369	RP11-1094M14.8	Shared with noncarrier	-1.28171	3.3146e-13	NA	NA
SNC_07	ENSG00000267046	RP11-1094M14.9	Shared with noncarrier	-0.831664	0.0077962	NA	NA
SNC_07	ENSG00000260183	RP11-109P11.1	Shared with noncarrier	5.41952	0.0217742	NA	NA
SNC_07	ENSG00000253426	RP11-10A14.4	Shared with noncarrier	-1.41857	0.00227573	NA	NA
SNC_07	ENSG00000253379	RP11-1102P16.1	Shared with noncarrier	2.03374	0.01333	NA	NA
SNC_07	ENSG00000271259	RP11-1109F11.5	Shared with noncarrier	-5.01944	0.040594	NA	NA
SNC_07	ENSG00000242986	RP11-1110J8.1	Shared with noncarrier	-3.40183	0.0223411	NA	NA
SNC_07	ENSG00000253659	RP11-1114I9.1	Shared with noncarrier	-5.42424	0.0305909	NA	NA
SNC_07	ENSG00000259351	RP11-111E14.1	Shared with noncarrier	1.18678	8.8625e-05	NA	NA
SNC_07	ENSG00000259549	RP11-115K3.1	Shared with noncarrier	-1.02404	2.87175e-05	NA	NA
SNC_07	ENSG00000230138	RP11-117D22.2	Shared with noncarrier	1.21327	1.1106e-08	NA	NA
SNC_07	ENSG00000225472	RP11-120J1.1	Shared with noncarrier	-2.06043	0.000502111	NA	NA
SNC_07	ENSG00000270986	RP11-123C21.2	Shared with noncarrier	-0.828819	0.00982286	NA	NA
SNC_07	ENSG00000228231	RP11-124I4.2	Shared with noncarrier	-2.0219	0.0162269	NA	NA
SNC_07	ENSG00000250012	RP11-124N2.1	Shared with noncarrier	1.00165	0.0245591	NA	NA
SNC_07	ENSG00000250101	RP11-1252I4.2	Shared with noncarrier	0.576229	0.0283261	NA	NA
SNC_07	ENSG00000246596	RP11-1277A3.2	Shared with noncarrier	0.834824	1.75277e-05	NA	NA
SNC_07	ENSG00000237214	RP11-12M9.3	Shared with noncarrier	0.626677	0.0149527	NA	NA
SNC_07	ENSG00000232445	RP11-132A1.4	Shared with noncarrier	1.23145	6.72371e-05	NA	NA
SNC_07	ENSG00000235481	RP11-133O22.6	Shared with noncarrier	-0.73513	0.00719356	NA	NA
SNC_07	ENSG00000272941	RP11-134L10.1	Shared with noncarrier	-0.805462	1.22603e-13	NA	NA
SNC_07	ENSG00000266527	RP11-138P22.1	Shared with noncarrier	0.790657	1.74028e-05	NA	NA
SNC_07	ENSG00000224478	RP11-13P5.1	Shared with noncarrier	1.77779	0.00195445	NA	NA
SNC_07	ENSG00000270019	RP11-141B14.1	Shared with noncarrier	0.633893	0.0382702	NA	NA
SNC_07	ENSG00000261113	RP11-141O15.1	Shared with noncarrier	0.771192	0.000143011	NA	NA
SNC_07	ENSG00000255240	RP11-142C4.6	Shared with noncarrier	1.41558	9.48018e-10	NA	NA
SNC_07	ENSG00000229751	RP11-142M10.2	Shared with noncarrier	1.83211	0.000734855	NA	NA
SNC_07	ENSG00000260248	RP11-143K11.1	Shared with noncarrier	-1.0294	3.87194e-06	NA	NA
SNC_07	ENSG00000232830	RP11-144C15.1	Shared with noncarrier	-1.00092	0.0361811	NA	NA
SNC_07	ENSG00000235215	RP11-145M4.2	Shared with noncarrier	-0.944826	5.58344e-08	NA	NA
SNC_07	ENSG00000237352	RP11-145M4.3	Shared with noncarrier	-0.947708	5.59725e-09	NA	NA
SNC_07	ENSG00000232527	RP11-14N7.2	Shared with noncarrier	1.10797	0.0151772	NA	NA
SNC_07	ENSG00000259177	RP11-154B12.3	Shared with noncarrier	0.500762	0.0480217	NA	NA
SNC_07	ENSG00000232295	RP11-154D6.1	Shared with noncarrier	-1.1747	3.7695e-15	NA	NA
SNC_07	ENSG00000231671	RP11-157N3.1	Shared with noncarrier	0.679085	2.02201e-08	NA	NA
SNC_07	ENSG00000272477	RP11-158G18.1	Shared with noncarrier	-4.34951	0.0448871	NA	NA
SNC_07	ENSG00000259544	RP11-158M2.2	Shared with noncarrier	-0.679221	0.00142597	NA	NA
SNC_07	ENSG00000270179	RP11-159N11.4	Shared with noncarrier	1.2235	0.0149192	NA	NA
SNC_07	ENSG00000261303	RP11-160C18.2	Shared with noncarrier	1.01065	0.0225639	NA	NA
SNC_07	ENSG00000257464	RP11-161H23.8	Shared with noncarrier	-0.614545	0.0412425	NA	NA
SNC_07	ENSG00000251603	RP11-164P12.4	Shared with noncarrier	-1.02203	0.0325902	NA	NA
SNC_07	ENSG00000177699	RP11-16K12.1	Shared with noncarrier	0.954238	4.17358e-06	NA	NA
SNC_07	ENSG00000224644	RP11-16L21.7	Shared with noncarrier	0.770149	0.0225047	NA	NA
SNC_07	ENSG00000261428	RP11-16P6.1	Shared with noncarrier	0.888739	0.0375403	NA	NA
SNC_07	ENSG00000250327	RP11-173M11.2	Shared with noncarrier	-1.34344	0.00173102	NA	NA
SNC_07	ENSG00000230925	RP11-176F3.7	Shared with noncarrier	-0.527307	0.0104969	NA	NA
SNC_07	ENSG00000249863	RP11-177C12.1	Shared with noncarrier	0.775232	0.0148038	NA	NA
SNC_07	ENSG00000267302	RP11-178C3.2	Shared with noncarrier	0.534962	0.0384058	NA	NA
SNC_07	ENSG00000224261	RP11-179G5.1	Shared with noncarrier	1.05997	0.00550729	NA	NA
SNC_07	ENSG00000250039	RP11-17E2.2	Shared with noncarrier	1.76311	0.0290765	NA	NA
SNC_07	ENSG00000254370	RP11-181B11.1	Shared with noncarrier	1.67828	0.0470717	NA	NA
SNC_07	ENSG00000253567	RP11-181B11.2	Shared with noncarrier	0.634518	0.0143776	NA	NA
SNC_07	ENSG00000182873	RP11-181G12.2	Shared with noncarrier	0.903451	0.0172406	NA	NA
SNC_07	ENSG00000224468	RP11-181K3.4	Shared with noncarrier	-0.580143	0.00155221	NA	NA
SNC_07	ENSG00000232486	RP11-18B3.2	Shared with noncarrier	-0.845557	0.0185729	NA	NA
SNC_07	ENSG00000228366	RP11-18B3.3	Shared with noncarrier	-0.995276	0.0122718	NA	NA
SNC_07	ENSG00000260064	RP11-18F14.4	Shared with noncarrier	2.40004	0.0226468	NA	NA
SNC_07	ENSG00000219448	RP11-193H22.2	Shared with noncarrier	-1.63193	0.00281256	NA	NA
SNC_07	ENSG00000155282	RP11-195B21.3	Shared with noncarrier	-4.30802	0.0378286	NA	NA
SNC_07	ENSG00000254353	RP11-195E2.4	Shared with noncarrier	-3.31273	1.28186e-06	NA	NA
SNC_07	ENSG00000273477	RP11-196O16.1	Shared with noncarrier	-5.46169	0.0132896	NA	NA
SNC_07	ENSG00000239581	RP11-19G24.1	Shared with noncarrier	0.904738	0.0140313	NA	NA
SNC_07	ENSG00000255476	RP11-1H15.2	Shared with noncarrier	0.747288	0.0100987	NA	NA
SNC_07	ENSG00000204894	RP11-208G20.2	Shared with noncarrier	-3.52534	1.21383e-13	NA	NA
SNC_07	ENSG00000270405	RP11-208G20.3	Shared with noncarrier	-4.06711	6.58618e-17	NA	NA
SNC_07	ENSG00000236636	RP11-211A18.1	Shared with noncarrier	-3.43309	0.000452001	NA	NA
SNC_07	ENSG00000228729	RP11-211A18.2	Shared with noncarrier	-2.83126	0.00660313	NA	NA
SNC_07	ENSG00000231827	RP11-216N14.5	Shared with noncarrier	1.72358	0.000348648	NA	NA
SNC_07	ENSG00000245534	RP11-219B17.1	Shared with noncarrier	-0.587459	0.000491471	NA	NA
SNC_07	ENSG00000254208	RP11-219B4.3	Shared with noncarrier	-0.677807	0.0358417	NA	NA
SNC_07	ENSG00000258810	RP11-219E7.1	Shared with noncarrier	2.79852	4.43568e-08	NA	NA
SNC_07	ENSG00000254102	RP11-21C4.1	Shared with noncarrier	-0.62186	0.000882522	NA	NA
SNC_07	ENSG00000272282	RP11-222K16.2	Shared with noncarrier	-5.37421	0.029502	NA	NA
SNC_07	ENSG00000234699	RP11-225H22.4	Shared with noncarrier	1.4594	5.55473e-06	NA	NA
SNC_07	ENSG00000259705	RP11-227D13.1	Shared with noncarrier	-0.725396	0.0482511	NA	NA
SNC_07	ENSG00000260442	RP11-22P6.3	Shared with noncarrier	0.806857	0.0130666	NA	NA
SNC_07	ENSG00000174171	RP11-23P13.6	Shared with noncarrier	-0.727035	3.73987e-06	NA	NA
SNC_07	ENSG00000228174	RP11-244N9.6	Shared with noncarrier	-1.37587	0.00504846	NA	NA
SNC_07	ENSG00000234055	RP11-247A12.1	Shared with noncarrier	-0.533049	0.0345691	NA	NA
SNC_07	ENSG00000187812	RP11-24M17.5	Shared with noncarrier	2.5486	0.0340946	NA	NA
SNC_07	ENSG00000261079	RP11-252A24.3	Shared with noncarrier	0.795971	0.0431667	NA	NA
SNC_07	ENSG00000254166	RP11-255B23.4	Shared with noncarrier	1.24012	0.00563958	NA	NA
SNC_07	ENSG00000234025	RP11-257K9.3	Shared with noncarrier	-1.63551	0.00263601	NA	NA
SNC_07	ENSG00000236528	RP1-125I3.2	Shared with noncarrier	5.52393	0.00946264	NA	NA
SNC_07	ENSG00000234211	RP11-25K21.1	Shared with noncarrier	0.939502	7.31065e-11	NA	NA
SNC_07	ENSG00000246214	RP11-260E18.1	Shared with noncarrier	-2.63726	2.20226e-14	NA	NA
SNC_07	ENSG00000261552	RP11-264B17.5	Shared with noncarrier	-1.27659	0.0420228	NA	NA
SNC_07	ENSG00000255465	RP11-264E20.1	Shared with noncarrier	-5.52612	0.00285368	NA	NA
SNC_07	ENSG00000236199	RP11-264I13.2	Shared with noncarrier	0.507214	0.000586738	NA	NA
SNC_07	ENSG00000244050	RP11-266K4.1	Shared with noncarrier	1.09875	0.0105515	NA	NA
SNC_07	ENSG00000116883	RP11-268J15.5	Shared with noncarrier	1.40678	2.85149e-13	NA	NA
SNC_07	ENSG00000249328	RP11-26J3.1	Shared with noncarrier	-1.10134	0.000281342	NA	NA
SNC_07	ENSG00000259283	RP11-26L20.3	Shared with noncarrier	-2.50284	9.93809e-25	NA	NA
SNC_07	ENSG00000263207	RP11-26L20.4	Shared with noncarrier	-2.7006	0.000927851	NA	NA
SNC_07	ENSG00000234142	RP11-276E17.2	Shared with noncarrier	-1.28126	0.00271881	NA	NA
SNC_07	ENSG00000261293	RP11-276H1.2	Shared with noncarrier	-0.751358	0.0373299	NA	NA
SNC_07	ENSG00000175604	RP11-276H1.3	Shared with noncarrier	-0.808606	0.0200265	NA	NA
SNC_07	ENSG00000260671	RP11-278A23.2	Shared with noncarrier	0.846723	0.00101065	NA	NA
SNC_07	ENSG00000214654	RP11-27I1.4	Shared with noncarrier	0.627706	0.000494636	NA	NA
SNC_07	ENSG00000272138	RP11-27N21.3	Shared with noncarrier	-1.31353	2.89315e-05	NA	NA
SNC_07	ENSG00000230131	RP11-282I1.1	Shared with noncarrier	1.60815	3.69352e-10	NA	NA
SNC_07	ENSG00000245293	RP11-286E11.1	Shared with noncarrier	-0.942026	1.78658e-12	NA	NA
SNC_07	ENSG00000272789	RP11-286H15.1	Shared with noncarrier	1.88738	0.00250658	NA	NA
SNC_07	ENSG00000225886	RP11-288L9.4	Shared with noncarrier	-0.508775	0.00104204	NA	NA
SNC_07	ENSG00000255882	RP11-290C10.1	Shared with noncarrier	-2.74935	7.23483e-05	NA	NA
SNC_07	ENSG00000180712	RP11-290F5.2	Shared with noncarrier	0.663154	9.35222e-12	NA	NA
SNC_07	ENSG00000256039	RP11-291B21.2	Shared with noncarrier	-3.00076	0.0292024	NA	NA
SNC_07	ENSG00000203739	RP11-296O14.3	Shared with noncarrier	0.59252	0.000192335	NA	NA
SNC_07	ENSG00000270049	RP11-297D21.4	Shared with noncarrier	0.536606	0.0163065	NA	NA
SNC_07	ENSG00000255046	RP11-297N6.4	Shared with noncarrier	1.32941	0.010333	NA	NA
SNC_07	ENSG00000261103	RP11-298D21.3	Shared with noncarrier	-5.02856	0.0415421	NA	NA
SNC_07	ENSG00000249456	RP11-298J20.4	Shared with noncarrier	-1.15843	0.0371525	NA	NA
SNC_07	ENSG00000259172	RP11-299G20.2	Shared with noncarrier	0.70413	3.48473e-05	NA	NA
SNC_07	ENSG00000259764	RP11-299G20.3	Shared with noncarrier	3.04264	0.0102817	NA	NA
SNC_07	ENSG00000273080	RP11-301O19.1	Shared with noncarrier	0.848043	0.0204394	NA	NA
SNC_07	ENSG00000261061	RP11-303E16.2	Shared with noncarrier	0.574126	0.0333688	NA	NA
SNC_07	ENSG00000204584	RP11-304F15.3	Shared with noncarrier	-1.20956	0.0193486	NA	NA
SNC_07	ENSG00000261240	RP11-304L19.4	Shared with noncarrier	0.791547	0.00921987	NA	NA
SNC_07	ENSG00000224616	RP11-305E17.6	Shared with noncarrier	1.15028	0.000131903	NA	NA
SNC_07	ENSG00000272950	RP11-307C18.1	Shared with noncarrier	1.34893	0.0028589	NA	NA
SNC_07	ENSG00000227681	RP11-307P5.1	Shared with noncarrier	-1.48989	0.00536269	NA	NA
SNC_07	ENSG00000242902	RP11-309L24.2	Shared with noncarrier	-1.12328	0.0318373	NA	NA
SNC_07	ENSG00000259353	RP11-30K9.5	Shared with noncarrier	3.35021	0.00096879	NA	NA
SNC_07	ENSG00000232252	RP11-30L8.1	Shared with noncarrier	8.34331	1.41833e-10	NA	NA
SNC_07	ENSG00000258794	RP11-313F23.5	Shared with noncarrier	3.5431	0.0040775	NA	NA
SNC_07	ENSG00000215146	RP11-313J2.1	Shared with noncarrier	1.48422	7.98031e-05	NA	NA
SNC_07	ENSG00000213939	RP11-314A20.1	Shared with noncarrier	0.66602	0.0378868	NA	NA
SNC_07	ENSG00000270387	RP11-315D13.1	Shared with noncarrier	-0.806423	0.0343071	NA	NA
SNC_07	ENSG00000253642	RP11-317N12.1	Shared with noncarrier	0.890392	0.0164575	NA	NA
SNC_07	ENSG00000228991	RP11-318K12.1	Shared with noncarrier	-0.751843	0.034309	NA	NA
SNC_07	ENSG00000254783	RP11-320L11.2	Shared with noncarrier	0.521395	0.0433447	NA	NA
SNC_07	ENSG00000242444	RP11-320N7.1	Shared with noncarrier	-0.728016	2.16757e-06	NA	NA
SNC_07	ENSG00000259922	RP11-322D14.1	Shared with noncarrier	-0.661142	0.0135503	NA	NA
SNC_07	ENSG00000267583	RP11-322E11.5	Shared with noncarrier	-0.753196	0.00877214	NA	NA
SNC_07	ENSG00000269952	RP11-324I22.3	Shared with noncarrier	0.591118	0.0296929	NA	NA
SNC_07	ENSG00000237513	RP11-325F22.2	Shared with noncarrier	-0.986629	5.8599e-09	NA	NA
SNC_07	ENSG00000270426	RP11-326I11.5	Shared with noncarrier	-0.594592	0.000597361	NA	NA
SNC_07	ENSG00000270120	RP11-327F22.6	Shared with noncarrier	-0.526762	0.0222347	NA	NA
SNC_07	ENSG00000257225	RP11-328C8.4	Shared with noncarrier	-0.876369	0.00715835	NA	NA
SNC_07	ENSG00000253554	RP11-32K4.1	Shared with noncarrier	-1.007	0.0461028	NA	NA
SNC_07	ENSG00000227257	RP11-330M2.3	Shared with noncarrier	1.64354	0.0435919	NA	NA
SNC_07	ENSG00000232959	RP11-332H17.1	Shared with noncarrier	-0.692361	0.0123169	NA	NA
SNC_07	ENSG00000266934	RP11-332H18.3	Shared with noncarrier	-2.07596	7.44363e-10	NA	NA
SNC_07	ENSG00000237827	RP11-332O19.2	Shared with noncarrier	0.638326	0.0180323	NA	NA
SNC_07	ENSG00000225564	RP11-341A22.2	Shared with noncarrier	-1.78177	1.82045e-07	NA	NA
SNC_07	ENSG00000258885	RP11-344B23.2	Shared with noncarrier	0.666111	0.0122742	NA	NA
SNC_07	ENSG00000233098	RP11-344E13.3	Shared with noncarrier	3.26959	2.19109e-22	NA	NA
SNC_07	ENSG00000237768	RP11-344N10.2	Shared with noncarrier	-0.53526	0.0260615	NA	NA
SNC_07	ENSG00000232646	RP11-344N10.4	Shared with noncarrier	-0.601542	0.00542114	NA	NA
SNC_07	ENSG00000253878	RP11-347C18.3	Shared with noncarrier	0.88611	0.00159058	NA	NA
SNC_07	ENSG00000253528	RP11-347C18.4	Shared with noncarrier	1.45632	0.0265705	NA	NA
SNC_07	ENSG00000269919	RP1-134E15.3	Shared with noncarrier	-1.2396	3.05435e-05	NA	NA
SNC_07	ENSG00000228013	RP11-350G8.5	Shared with noncarrier	1.25395	0.00357838	NA	NA
SNC_07	ENSG00000234091	RP11-353M9.1	Shared with noncarrier	1.91473	1.61534e-06	NA	NA
SNC_07	ENSG00000258903	RP11-355I22.2	Shared with noncarrier	3.17351	0.0136666	NA	NA
SNC_07	ENSG00000261172	RP11-356C4.5	Shared with noncarrier	-0.864654	0.000714368	NA	NA
SNC_07	ENSG00000237499	RP11-356I2.4	Shared with noncarrier	-0.540319	8.70043e-08	NA	NA
SNC_07	ENSG00000259674	RP11-356M20.1	Shared with noncarrier	0.72499	7.81405e-08	NA	NA
SNC_07	ENSG00000272763	RP11-357H14.17	Shared with noncarrier	-2.23385	4.84151e-09	NA	NA
SNC_07	ENSG00000250132	RP11-359B12.2	Shared with noncarrier	-0.965741	0.0100293	NA	NA
SNC_07	ENSG00000233860	RP11-359D14.2	Shared with noncarrier	-2.47157	0.00142703	NA	NA
SNC_07	ENSG00000224218	RP11-359D14.3	Shared with noncarrier	-2.94517	1.49125e-26	NA	NA
SNC_07	ENSG00000272631	RP11-359E3.4	Shared with noncarrier	1.09446	0.000870978	NA	NA
SNC_07	ENSG00000224584	RP11-365D23.2	Shared with noncarrier	1.89434	0.00166152	NA	NA
SNC_07	ENSG00000259515	RP11-365N19.2	Shared with noncarrier	0.869744	0.0120208	NA	NA
SNC_07	ENSG00000260742	RP11-366L5.1	Shared with noncarrier	-1.00117	0.0424029	NA	NA
SNC_07	ENSG00000235332	RP11-366O20.5	Shared with noncarrier	1.25267	0.0336365	NA	NA
SNC_07	ENSG00000230943	RP11-367G18.1	Shared with noncarrier	1.08405	6.19057e-09	NA	NA
SNC_07	ENSG00000242268	RP11-368I23.2	Shared with noncarrier	-1.39964	0.040729	NA	NA
SNC_07	ENSG00000224215	RP11-371A19.2	Shared with noncarrier	-2.59729	0.000260061	NA	NA
SNC_07	ENSG00000240950	RP11-372E1.1	Shared with noncarrier	0.77459	0.0085007	NA	NA
SNC_07	ENSG00000248719	RP11-377G16.2	Shared with noncarrier	-1.2094	0.0488984	NA	NA
SNC_07	ENSG00000232638	RP11-379F12.4	Shared with noncarrier	-2.70251	0.0327068	NA	NA
SNC_07	ENSG00000239219	RP11-379K17.4	Shared with noncarrier	0.631517	0.00412481	NA	NA
SNC_07	ENSG00000242583	RP11-379K17.9	Shared with noncarrier	1.10961	7.96155e-09	NA	NA
SNC_07	ENSG00000233044	RP1-137K2.2	Shared with noncarrier	0.501333	0.0251467	NA	NA
SNC_07	ENSG00000250103	RP11-380D23.2	Shared with noncarrier	-2.19199	0.00942396	NA	NA
SNC_07	ENSG00000233262	RP11-380F14.2	Shared with noncarrier	-1.96807	0.0224023	NA	NA
SNC_07	ENSG00000213613	RP11-380G5.3	Shared with noncarrier	-0.521996	0.0001603	NA	NA
SNC_07	ENSG00000250159	RP11-381K20.2	Shared with noncarrier	0.608737	6.7953e-05	NA	NA
SNC_07	ENSG00000264660	RP11-381P6.1	Shared with noncarrier	3.77937	5.53352e-08	NA	NA
SNC_07	ENSG00000267559	RP11-383M4.6	Shared with noncarrier	-1.80378	0.0475526	NA	NA
SNC_07	ENSG00000243276	RP11-384F7.1	Shared with noncarrier	0.949025	8.50634e-05	NA	NA
SNC_07	ENSG00000267034	RP11-384O8.1	Shared with noncarrier	-0.858582	0.0122144	NA	NA
SNC_07	ENSG00000273058	RP11-385F5.5	Shared with noncarrier	-0.613401	0.00371526	NA	NA
SNC_07	ENSG00000258017	RP11-386G11.10	Shared with noncarrier	0.617781	2.68833e-05	NA	NA
SNC_07	ENSG00000245479	RP11-387D10.3	Shared with noncarrier	1.21671	0.000681112	NA	NA
SNC_07	ENSG00000232682	RP11-388P9.2	Shared with noncarrier	-3.65829	0.00362048	NA	NA
SNC_07	ENSG00000225177	RP11-390P2.4	Shared with noncarrier	-1.83806	7.36205e-07	NA	NA
SNC_07	ENSG00000247498	RP11-392P7.6	Shared with noncarrier	2.27449	3.82453e-18	NA	NA
SNC_07	ENSG00000213169	RP11-393N4.2	Shared with noncarrier	0.983981	0.0123063	NA	NA
SNC_07	ENSG00000253476	RP11-395I14.2	Shared with noncarrier	0.838405	0.0443846	NA	NA
SNC_07	ENSG00000248977	RP11-395I6.1	Shared with noncarrier	-1.16236	0.0351373	NA	NA
SNC_07	ENSG00000225518	RP11-396C23.2	Shared with noncarrier	1.22498	0.00905787	NA	NA
SNC_07	ENSG00000257718	RP11-396F22.1	Shared with noncarrier	-0.778173	0.0313246	NA	NA
SNC_07	ENSG00000235358	RP11-399E6.1	Shared with noncarrier	0.848079	0.00407488	NA	NA
SNC_07	ENSG00000250592	RP11-39E3.3	Shared with noncarrier	-0.862623	0.00315897	NA	NA
SNC_07	ENSG00000249098	RP11-39E3.4	Shared with noncarrier	-0.876577	0.00605646	NA	NA
SNC_07	ENSG00000251579	RP11-39E3.5	Shared with noncarrier	-0.935835	0.00335096	NA	NA
SNC_07	ENSG00000232679	RP11-400N13.3	Shared with noncarrier	-2.05642	8.23321e-06	NA	NA
SNC_07	ENSG00000248439	RP11-402J6.2	Shared with noncarrier	-1.11566	0.0303481	NA	NA
SNC_07	ENSG00000265204	RP11-403A21.3	Shared with noncarrier	0.749047	8.51439e-06	NA	NA
SNC_07	ENSG00000247732	RP11-404K5.1	Shared with noncarrier	5.15749	0.0116541	NA	NA
SNC_07	ENSG00000261633	RP11-405F3.5	Shared with noncarrier	-2.44084	0.0240744	NA	NA
SNC_07	ENSG00000258743	RP11-406A9.2	Shared with noncarrier	1.13884	0.0286663	NA	NA
SNC_07	ENSG00000236921	RP11-408N14.1	Shared with noncarrier	3.64964	0.0466934	NA	NA
SNC_07	ENSG00000267756	RP11-411B10.4	Shared with noncarrier	1.1558	0.0293716	NA	NA
SNC_07	ENSG00000250116	RP11-417F21.1	Shared with noncarrier	-0.512071	0.000156953	NA	NA
SNC_07	ENSG00000230880	RP11-417J8.3	Shared with noncarrier	1.07548	0.0489863	NA	NA
SNC_07	ENSG00000226232	RP11-419C5.2	Shared with noncarrier	-0.539467	4.67927e-05	NA	NA
SNC_07	ENSG00000266258	RP11-41O4.1	Shared with noncarrier	1.33944	0.00923832	NA	NA
SNC_07	ENSG00000251432	RP11-420A23.1	Shared with noncarrier	0.651605	0.000310403	NA	NA
SNC_07	ENSG00000230438	RP11-420G6.4	Shared with noncarrier	-1.49427	4.95557e-25	NA	NA
SNC_07	ENSG00000270504	RP11-420L9.5	Shared with noncarrier	-1.84972	2.69799e-07	NA	NA
SNC_07	ENSG00000233184	RP11-421L21.3	Shared with noncarrier	0.56371	0.000515967	NA	NA
SNC_07	ENSG00000233621	RP11-422J8.1	Shared with noncarrier	-0.736875	0.00300857	NA	NA
SNC_07	ENSG00000170089	RP11-423H2.1	Shared with noncarrier	0.537216	1.1187e-05	NA	NA
SNC_07	ENSG00000249684	RP11-423H2.3	Shared with noncarrier	1.07545	0.0151121	NA	NA
SNC_07	ENSG00000234978	RP11-423O2.5	Shared with noncarrier	1.51674	0.000129315	NA	NA
SNC_07	ENSG00000229926	RP11-424E7.3	Shared with noncarrier	-2.77932	0.0223839	NA	NA
SNC_07	ENSG00000188971	RP11-427H3.3	Shared with noncarrier	-0.596215	5.72625e-08	NA	NA
SNC_07	ENSG00000259615	RP11-429B14.3	Shared with noncarrier	1.30104	0.0263387	NA	NA
SNC_07	ENSG00000259771	RP11-429D19.1	Shared with noncarrier	-0.594452	0.00264661	NA	NA
SNC_07	ENSG00000260381	RP11-429P3.5	Shared with noncarrier	0.506349	0.0310706	NA	NA
SNC_07	ENSG00000260593	RP11-432I5.2	Shared with noncarrier	2.76042	0.0133679	NA	NA
SNC_07	ENSG00000250295	RP11-434I12.2	Shared with noncarrier	0.669283	0.0292062	NA	NA
SNC_07	ENSG00000250206	RP11-436H11.2	Shared with noncarrier	1.76058	0.0499811	NA	NA
SNC_07	ENSG00000224521	RP11-438F14.3	Shared with noncarrier	-1.68766	4.48092e-06	NA	NA
SNC_07	ENSG00000237529	RP11-439K3.3	Shared with noncarrier	-4.66382	0.0422357	NA	NA
SNC_07	ENSG00000249112	RP11-43D2.2	Shared with noncarrier	1.82882	0.0145027	NA	NA
SNC_07	ENSG00000236467	RP11-443A13.5	Shared with noncarrier	-1.48289	0.0399573	NA	NA
SNC_07	ENSG00000238005	RP11-443B7.1	Shared with noncarrier	1.62523	7.09438e-11	NA	NA
SNC_07	ENSG00000237520	RP11-443B7.2	Shared with noncarrier	1.86784	2.76328e-08	NA	NA
SNC_07	ENSG00000226571	RP11-445F6.2	Shared with noncarrier	1.25749	0.00049258	NA	NA
SNC_07	ENSG00000132832	RP11-445H22.3	Shared with noncarrier	0.82919	0.000621992	NA	NA
SNC_07	ENSG00000248973	RP11-445O3.2	Shared with noncarrier	1.56491	0.0467195	NA	NA
SNC_07	ENSG00000236403	RP11-447M12.2	Shared with noncarrier	1.83073	0.0475208	NA	NA
SNC_07	ENSG00000248165	RP11-44F21.2	Shared with noncarrier	-0.506964	6.00466e-05	NA	NA
SNC_07	ENSG00000228106	RP11-452F19.3	Shared with noncarrier	0.598765	0.0101528	NA	NA
SNC_07	ENSG00000225850	RP11-452K12.4	Shared with noncarrier	1.10494	0.0353243	NA	NA
SNC_07	ENSG00000242908	RP11-454C18.2	Shared with noncarrier	-3.13369	6.94067e-15	NA	NA
SNC_07	ENSG00000178636	RP11-455G16.1	Shared with noncarrier	3.86439	0.000279934	NA	NA
SNC_07	ENSG00000255928	RP11-456I15.2	Shared with noncarrier	-0.574141	0.00858263	NA	NA
SNC_07	ENSG00000267414	RP11-456K23.1	Shared with noncarrier	1.01235	0.00622618	NA	NA
SNC_07	ENSG00000266498	RP11-45M22.5	Shared with noncarrier	-0.837361	0.00395784	NA	NA
SNC_07	ENSG00000263235	RP11-461A8.4	Shared with noncarrier	1.10854	0.0280008	NA	NA
SNC_07	ENSG00000231175	RP11-463J7.2	Shared with noncarrier	5.4388	0.0118217	NA	NA
SNC_07	ENSG00000265222	RP11-466A19.8	Shared with noncarrier	1.34561	0.000186276	NA	NA
SNC_07	ENSG00000261550	RP11-467J12.4	Shared with noncarrier	0.819157	0.0101866	NA	NA
SNC_07	ENSG00000225766	RP11-468E2.9	Shared with noncarrier	1.43637	0.00291111	NA	NA
SNC_07	ENSG00000259877	RP11-46C24.7	Shared with noncarrier	0.819699	7.7688e-05	NA	NA
SNC_07	ENSG00000224609	RP11-470E16.1	Shared with noncarrier	-1.7223	7.79006e-05	NA	NA
SNC_07	ENSG00000237158	RP11-472F14.4	Shared with noncarrier	0.736694	0.00567993	NA	NA
SNC_07	ENSG00000248283	RP11-473D24.1	Shared with noncarrier	-0.92509	0.00278736	NA	NA
SNC_07	ENSG00000261889	RP11-473M20.16	Shared with noncarrier	1.69884	0.0136884	NA	NA
SNC_07	ENSG00000205890	RP11-473M20.5	Shared with noncarrier	1.8521	0.0397574	NA	NA
SNC_07	ENSG00000261971	RP11-473M20.7	Shared with noncarrier	0.913326	7.10017e-09	NA	NA
SNC_07	ENSG00000253720	RP11-473O4.3	Shared with noncarrier	0.694612	0.0176954	NA	NA
SNC_07	ENSG00000233008	RP11-475O6.1	Shared with noncarrier	1.30708	0.0385547	NA	NA
SNC_07	ENSG00000243280	RP11-477G18.2	Shared with noncarrier	-0.765407	0.0103597	NA	NA
SNC_07	ENSG00000250548	RP11-47I22.2	Shared with noncarrier	-1.94108	0.0339184	NA	NA
SNC_07	ENSG00000214796	RP11-480I12.5	Shared with noncarrier	1.37827	0.0350391	NA	NA
SNC_07	ENSG00000260228	RP11-483P21.2	Shared with noncarrier	1.37113	0.0114906	NA	NA
SNC_07	ENSG00000267764	RP11-484L8.1	Shared with noncarrier	-1.02648	0.000658799	NA	NA
SNC_07	ENSG00000262703	RP11-485G7.6	Shared with noncarrier	0.638278	0.00859661	NA	NA
SNC_07	ENSG00000253632	RP11-486M23.1	Shared with noncarrier	-1.07268	0.000334475	NA	NA
SNC_07	ENSG00000251309	RP11-498M5.2	Shared with noncarrier	3.5259	3.32578e-29	NA	NA
SNC_07	ENSG00000260359	RP11-4F5.2	Shared with noncarrier	-1.51401	1.17596e-17	NA	NA
SNC_07	ENSG00000259953	RP11-4O1.2	Shared with noncarrier	1.35629	1.21516e-11	NA	NA
SNC_07	ENSG00000256799	RP11-500M8.6	Shared with noncarrier	3.81634	0.0215447	NA	NA
SNC_07	ENSG00000232426	RP11-508M1.7	Shared with noncarrier	-4.98599	0.0443894	NA	NA
SNC_07	ENSG00000230782	RP11-508N12.2	Shared with noncarrier	-1.51709	0.00105602	NA	NA
SNC_07	ENSG00000235326	RP11-509J21.3	Shared with noncarrier	-0.639705	0.000790046	NA	NA
SNC_07	ENSG00000226669	RP11-509J21.4	Shared with noncarrier	-0.847005	0.00502303	NA	NA
SNC_07	ENSG00000249007	RP11-510N19.5	Shared with noncarrier	-2.20367	0.006639	NA	NA
SNC_07	ENSG00000263952	RP11-513M1.1	Shared with noncarrier	2.21934	0.0176398	NA	NA
SNC_07	ENSG00000273226	RP11-513M16.8	Shared with noncarrier	-1.08492	0.0465964	NA	NA
SNC_07	ENSG00000226233	RP1-151B14.9	Shared with noncarrier	0.795584	0.00407261	NA	NA
SNC_07	ENSG00000271869	RP11-51J9.5	Shared with noncarrier	-0.770909	0.0462249	NA	NA
SNC_07	ENSG00000236364	RP11-525G13.2	Shared with noncarrier	-0.518188	0.00555506	NA	NA
SNC_07	ENSG00000272463	RP11-532F6.3	Shared with noncarrier	0.889942	0.00788892	NA	NA
SNC_07	ENSG00000260382	RP11-540B6.2	Shared with noncarrier	2.10442	0.0178632	NA	NA
SNC_07	ENSG00000237292	RP11-540K16.1	Shared with noncarrier	0.944699	3.44872e-06	NA	NA
SNC_07	ENSG00000268804	RP11-542M13.3	Shared with noncarrier	1.04141	0.000717199	NA	NA
SNC_07	ENSG00000214067	RP11-549L6.2	Shared with noncarrier	-1.06572	6.2395e-05	NA	NA
SNC_07	ENSG00000228417	RP11-549L6.3	Shared with noncarrier	-1.27077	0.000774893	NA	NA
SNC_07	ENSG00000223764	RP11-54O7.3	Shared with noncarrier	-1.45634	0.00874194	NA	NA
SNC_07	ENSG00000177359	RP11-551L14.1	Shared with noncarrier	0.839586	0.0131633	NA	NA
SNC_07	ENSG00000267801	RP11-552F3.9	Shared with noncarrier	-1.07211	0.0035276	NA	NA
SNC_07	ENSG00000248242	RP11-556I14.2	Shared with noncarrier	0.821844	0.00673182	NA	NA
SNC_07	ENSG00000226945	RP11-564A8.4	Shared with noncarrier	0.527273	0.0210403	NA	NA
SNC_07	ENSG00000271680	RP11-564A8.8	Shared with noncarrier	0.589542	0.0114461	NA	NA
SNC_07	ENSG00000231345	RP11-564C4.6	Shared with noncarrier	0.764062	7.02526e-05	NA	NA
SNC_07	ENSG00000255624	RP11-564D11.3	Shared with noncarrier	1.63279	4.81154e-18	NA	NA
SNC_07	ENSG00000259344	RP11-566K19.6	Shared with noncarrier	1.41866	0.00294385	NA	NA
SNC_07	ENSG00000253140	RP11-567J20.3	Shared with noncarrier	0.625142	0.0100014	NA	NA
SNC_07	ENSG00000254608	RP11-56A10.1	Shared with noncarrier	-1.32664	0.00518462	NA	NA
SNC_07	ENSG00000259556	RP11-56B16.2	Shared with noncarrier	0.664788	0.0143354	NA	NA
SNC_07	ENSG00000241219	RP11-572M11.1	Shared with noncarrier	-0.873787	0.0498736	NA	NA
SNC_07	ENSG00000238246	RP11-575A19.2	Shared with noncarrier	-3.60259	0.000142073	NA	NA
SNC_07	ENSG00000248401	RP11-576N17.3	Shared with noncarrier	2.51297	0.0407084	NA	NA
SNC_07	ENSG00000233547	RP11-57H14.2	Shared with noncarrier	-2.39977	0.0334251	NA	NA
SNC_07	ENSG00000254230	RP11-582J16.3	Shared with noncarrier	-1.09953	4.11607e-05	NA	NA
SNC_07	ENSG00000266598	RP11-583F2.5	Shared with noncarrier	-0.558158	0.0141829	NA	NA
SNC_07	ENSG00000250075	RP11-584P21.2	Shared with noncarrier	0.990191	0.000392736	NA	NA
SNC_07	ENSG00000251408	RP11-586D19.2	Shared with noncarrier	2.76426	0.00801875	NA	NA
SNC_07	ENSG00000260244	RP11-588K22.2	Shared with noncarrier	-1.79113	1.32997e-06	NA	NA
SNC_07	ENSG00000258698	RP11-589M4.3	Shared with noncarrier	2.09201	0.0467195	NA	NA
SNC_07	ENSG00000243175	RP11-58H15.1	Shared with noncarrier	-1.09833	0.00859021	NA	NA
SNC_07	ENSG00000258859	RP11-594C13.1	Shared with noncarrier	-1.8689	0.00244389	NA	NA
SNC_07	ENSG00000261197	RP11-598D12.2	Shared with noncarrier	1.71905	0.0472702	NA	NA
SNC_07	ENSG00000237429	RP1-159A19.4	Shared with noncarrier	1.15787	0.0227772	NA	NA
SNC_07	ENSG00000259904	RP11-602M11.3	Shared with noncarrier	0.983105	0.01275	NA	NA
SNC_07	ENSG00000260639	RP11-602M11.4	Shared with noncarrier	-1.42056	0.00664202	NA	NA
SNC_07	ENSG00000256464	RP11-613F22.5	Shared with noncarrier	-0.589603	0.00813781	NA	NA
SNC_07	ENSG00000256588	RP11-613F22.8	Shared with noncarrier	-0.540267	0.0153187	NA	NA
SNC_07	ENSG00000213087	RP11-613F7.1	Shared with noncarrier	1.5475	2.35575e-07	NA	NA
SNC_07	ENSG00000259257	RP11-616M17.1	Shared with noncarrier	-0.896634	0.00508328	NA	NA
SNC_07	ENSG00000261471	RP11-61F12.1	Shared with noncarrier	1.07321	8.45839e-13	NA	NA
SNC_07	ENSG00000241537	RP11-624D20.1	Shared with noncarrier	0.973495	0.0137951	NA	NA
SNC_07	ENSG00000261465	RP11-626G11.5	Shared with noncarrier	1.96525	0.0153248	NA	NA
SNC_07	ENSG00000185710	RP11-645C24.2	Shared with noncarrier	2.87543	8.04722e-09	NA	NA
SNC_07	ENSG00000260306	RP11-645C24.5	Shared with noncarrier	2.24515	0.026105	NA	NA
SNC_07	ENSG00000255146	RP11-659P15.1	Shared with noncarrier	-1.97093	0.0200331	NA	NA
SNC_07	ENSG00000256725	RP11-662M24.2	Shared with noncarrier	-2.71294	0.0314553	NA	NA
SNC_07	ENSG00000262810	RP11-667K14.5	Shared with noncarrier	1.00677	1.20988e-05	NA	NA
SNC_07	ENSG00000249988	RP11-669M16.1	Shared with noncarrier	-0.829912	0.0384317	NA	NA
SNC_07	ENSG00000255363	RP11-672A2.5	Shared with noncarrier	5.33823	0.0126955	NA	NA
SNC_07	ENSG00000268081	RP11-678G14.2	Shared with noncarrier	1.68479	0.00190254	NA	NA
SNC_07	ENSG00000231964	RP11-67C2.2	Shared with noncarrier	0.554863	4.25418e-07	NA	NA
SNC_07	ENSG00000233203	RP11-67L3.4	Shared with noncarrier	0.914797	0.0142878	NA	NA
SNC_07	ENSG00000242396	RP11-67L3.5	Shared with noncarrier	0.863437	1.10348e-05	NA	NA
SNC_07	ENSG00000260209	RP11-680F20.10	Shared with noncarrier	5.02356	0.0237352	NA	NA
SNC_07	ENSG00000259514	RP11-685G9.2	Shared with noncarrier	-0.783404	0.0371404	NA	NA
SNC_07	ENSG00000267349	RP11-686D22.9	Shared with noncarrier	-1.0902	0.0479919	NA	NA
SNC_07	ENSG00000257221	RP11-689B22.2	Shared with noncarrier	-0.646509	7.84032e-07	NA	NA
SNC_07	ENSG00000264290	RP11-68I3.4	Shared with noncarrier	0.511398	0.0337763	NA	NA
SNC_07	ENSG00000271557	RP11-692M12.4	Shared with noncarrier	0.814055	0.0051423	NA	NA
SNC_07	ENSG00000271543	RP11-692M12.5	Shared with noncarrier	0.58352	0.00790621	NA	NA
SNC_07	ENSG00000270441	RP11-694I15.7	Shared with noncarrier	0.502182	0.0212854	NA	NA
SNC_07	ENSG00000259176	RP11-69H14.6	Shared with noncarrier	-1.75295	0.000618367	NA	NA
SNC_07	ENSG00000264920	RP11-6N17.4	Shared with noncarrier	0.501033	0.0360346	NA	NA
SNC_07	ENSG00000255348	RP11-700F16.3	Shared with noncarrier	0.940712	0.00252109	NA	NA
SNC_07	ENSG00000256594	RP11-705C15.2	Shared with noncarrier	-0.653948	2.86332e-07	NA	NA
SNC_07	ENSG00000256442	RP11-705C15.4	Shared with noncarrier	-1.1186	0.0421682	NA	NA
SNC_07	ENSG00000256034	RP11-707G14.1	Shared with noncarrier	-0.5815	0.00624235	NA	NA
SNC_07	ENSG00000255028	RP11-708B6.2	Shared with noncarrier	-1.56263	0.0127726	NA	NA
SNC_07	ENSG00000266373	RP11-710M11.1	Shared with noncarrier	-1.74566	0.0111735	NA	NA
SNC_07	ENSG00000245552	RP11-712B9.2	Shared with noncarrier	0.98872	5.39192e-06	NA	NA
SNC_07	ENSG00000244604	RP11-713H12.1	Shared with noncarrier	1.07001	0.0374706	NA	NA
SNC_07	ENSG00000270606	RP11-713H12.2	Shared with noncarrier	1.92413	0.0464706	NA	NA
SNC_07	ENSG00000267743	RP11-718I15.1	Shared with noncarrier	-1.4287	0.0237779	NA	NA
SNC_07	ENSG00000265352	RP11-723G8.2	Shared with noncarrier	4.65157	0.012494	NA	NA
SNC_07	ENSG00000257022	RP11-729I10.2	Shared with noncarrier	-1.11785	0.00341586	NA	NA
SNC_07	ENSG00000249061	RP11-72L22.1	Shared with noncarrier	1.04488	0.0011066	NA	NA
SNC_07	ENSG00000260978	RP11-73C9.1	Shared with noncarrier	-3.17529	0.0108626	NA	NA
SNC_07	ENSG00000269963	RP11-73M18.9	Shared with noncarrier	0.637725	0.000525143	NA	NA
SNC_07	ENSG00000242667	RP11-745A24.2	Shared with noncarrier	1.11314	0.0451818	NA	NA
SNC_07	ENSG00000263729	RP11-746M1.8	Shared with noncarrier	4.27257	0.046623	NA	NA
SNC_07	ENSG00000256582	RP11-75L1.1	Shared with noncarrier	-0.723339	0.000883172	NA	NA
SNC_07	ENSG00000213443	RP11-75L1.2	Shared with noncarrier	-0.763589	0.00106665	NA	NA
SNC_07	ENSG00000259343	RP11-761I4.3	Shared with noncarrier	0.564901	0.0184592	NA	NA
SNC_07	ENSG00000271725	RP11-761I4.4	Shared with noncarrier	0.981753	1.35751e-09	NA	NA
SNC_07	ENSG00000215548	RP11-764K9.4	Shared with noncarrier	0.609658	0.0124153	NA	NA
SNC_07	ENSG00000232746	RP11-767C1.1	Shared with noncarrier	1.94327	0.0389916	NA	NA
SNC_07	ENSG00000266171	RP11-769O8.1	Shared with noncarrier	-0.947295	0.0044645	NA	NA
SNC_07	ENSG00000243508	RP11-775J23.2	Shared with noncarrier	-0.83781	0.0282797	NA	NA
SNC_07	ENSG00000203472	RP11-77K12.4	Shared with noncarrier	1.00262	0.00029363	NA	NA
SNC_07	ENSG00000237756	RP11-77M5.1	Shared with noncarrier	2.83889	0.00281905	NA	NA
SNC_07	ENSG00000225278	RP11-782C8.5	Shared with noncarrier	1.18561	0.0382628	NA	NA
SNC_07	ENSG00000253711	RP11-787D18.1	Shared with noncarrier	-2.48537	0.0394847	NA	NA
SNC_07	ENSG00000272275	RP11-791G15.2	Shared with noncarrier	-0.970556	0.00197828	NA	NA
SNC_07	ENSG00000245904	RP11-796E2.4	Shared with noncarrier	0.704399	3.4257e-05	NA	NA
SNC_07	ENSG00000264924	RP11-799B12.2	Shared with noncarrier	0.602596	0.00221372	NA	NA
SNC_07	ENSG00000265750	RP11-799B12.4	Shared with noncarrier	5.50743	0.00487816	NA	NA
SNC_07	ENSG00000266947	RP11-799D4.4	Shared with noncarrier	-1.47746	5.26967e-08	NA	NA
SNC_07	ENSG00000254675	RP11-7I15.4	Shared with noncarrier	-3.84412	1.72042e-06	NA	NA
SNC_07	ENSG00000265490	RP11-806L2.6	Shared with noncarrier	0.705113	0.00867738	NA	NA
SNC_07	ENSG00000241679	RP11-80H8.4	Shared with noncarrier	1.08315	2.77725e-08	NA	NA
SNC_07	ENSG00000259680	RP11-812E19.9	Shared with noncarrier	1.31722	0.0217663	NA	NA
SNC_07	ENSG00000256916	RP11-817J15.2	Shared with noncarrier	-1.93636	0.0164137	NA	NA
SNC_07	ENSG00000259770	RP11-81A1.3	Shared with noncarrier	4.628	0.0404762	NA	NA
SNC_07	ENSG00000266955	RP11-820I16.3	Shared with noncarrier	1.16054	0.00946264	NA	NA
SNC_07	ENSG00000266050	RP11-822E23.6	Shared with noncarrier	3.66148	0.0362168	NA	NA
SNC_07	ENSG00000259155	RP11-831F12.3	Shared with noncarrier	1.04453	0.0370328	NA	NA
SNC_07	ENSG00000250742	RP11-834C11.4	Shared with noncarrier	-0.727776	0.00833039	NA	NA
SNC_07	ENSG00000249534	RP11-83C7.2	Shared with noncarrier	0.889896	0.00239243	NA	NA
SNC_07	ENSG00000267504	RP11-845C23.2	Shared with noncarrier	-1.39389	0.00204396	NA	NA
SNC_07	ENSG00000269928	RP11-849F2.8	Shared with noncarrier	-0.545956	0.0124153	NA	NA
SNC_07	ENSG00000264843	RP11-856M7.2	Shared with noncarrier	1.99563	3.43793e-11	NA	NA
SNC_07	ENSG00000266604	RP11-856M7.6	Shared with noncarrier	-1.24962	0.00235531	NA	NA
SNC_07	ENSG00000271736	RP11-85G21.3	Shared with noncarrier	-5.44347	0.0245953	NA	NA
SNC_07	ENSG00000271856	RP11-861A13.4	Shared with noncarrier	0.733953	1.44125e-09	NA	NA
SNC_07	ENSG00000267199	RP11-861E21.2	Shared with noncarrier	0.817957	0.00217979	NA	NA
SNC_07	ENSG00000258490	RP11-862P13.1	Shared with noncarrier	-0.575205	0.0340172	NA	NA
SNC_07	ENSG00000227615	RP11-864N7.2	Shared with noncarrier	0.740192	0.00431866	NA	NA
SNC_07	ENSG00000255468	RP11-867G23.8	Shared with noncarrier	0.527102	0.000112106	NA	NA
SNC_07	ENSG00000253616	RP11-875O11.3	Shared with noncarrier	-1.21745	0.00626333	NA	NA
SNC_07	ENSG00000262151	RP11-876N24.2	Shared with noncarrier	0.538735	0.00246023	NA	NA
SNC_07	ENSG00000233961	RP11-87H9.2	Shared with noncarrier	-0.599578	0.0279853	NA	NA
SNC_07	ENSG00000186076	RP11-887P2.3	Shared with noncarrier	0.760282	0.0130501	NA	NA
SNC_07	ENSG00000258274	RP11-887P2.5	Shared with noncarrier	1.13945	0.0187178	NA	NA
SNC_07	ENSG00000271584	RP11-89C3.4	Shared with noncarrier	-2.84161	0.000989492	NA	NA
SNC_07	ENSG00000259439	RP11-89K21.1	Shared with noncarrier	-2.687	9.05708e-20	NA	NA
SNC_07	ENSG00000259004	RP11-8L8.2	Shared with noncarrier	-1.90683	0.00534186	NA	NA
SNC_07	ENSG00000260588	RP11-930P14.2	Shared with noncarrier	-0.931842	0.0188549	NA	NA
SNC_07	ENSG00000250608	RP11-933H2.4	Shared with noncarrier	-0.560118	1.82552e-06	NA	NA
SNC_07	ENSG00000267194	RP1-193H18.2	Shared with noncarrier	1.27689	4.14877e-05	NA	NA
SNC_07	ENSG00000255364	RP11-94A24.1	Shared with noncarrier	-5.27614	0.023199	NA	NA
SNC_07	ENSG00000268288	RP11-98D18.16	Shared with noncarrier	5.25822	0.0101239	NA	NA
SNC_07	ENSG00000257176	RP11-996F15.2	Shared with noncarrier	-1.82026	8.90566e-19	NA	NA
SNC_07	ENSG00000215720	RP1-21O18.3	Shared with noncarrier	-2.00464	0.0194842	NA	NA
SNC_07	ENSG00000231912	RP1-249H1.2	Shared with noncarrier	2.95085	0.0424049	NA	NA
SNC_07	ENSG00000188512	RP1-273G13.2	Shared with noncarrier	2.44652	0.00234243	NA	NA
SNC_07	ENSG00000227775	RP1-283E3.4	Shared with noncarrier	0.851857	3.82212e-17	NA	NA
SNC_07	ENSG00000257989	RP1-288H2.2	Shared with noncarrier	0.747801	0.000268962	NA	NA
SNC_07	ENSG00000225806	RP1-309F20.3	Shared with noncarrier	1.2316	1.05339e-07	NA	NA
SNC_07	ENSG00000270951	RP1-309F20.4	Shared with noncarrier	2.31496	0.023599	NA	NA
SNC_07	ENSG00000251009	RP13-494C23.1	Shared with noncarrier	0.874298	0.0346523	NA	NA
SNC_07	ENSG00000264569	RP13-650J16.1	Shared with noncarrier	-1.53305	0.0398762	NA	NA
SNC_07	ENSG00000254757	RP13-726E6.1	Shared with noncarrier	-1.55536	0.000620121	NA	NA
SNC_07	ENSG00000255367	RP13-726E6.2	Shared with noncarrier	-0.621037	0.0437189	NA	NA
SNC_07	ENSG00000253334	RP13-923O23.6	Shared with noncarrier	-1.044	0.000443774	NA	NA
SNC_07	ENSG00000256576	RP13-977J11.2	Shared with noncarrier	-1.13046	0.000859436	NA	NA
SNC_07	ENSG00000234484	RP1-55C23.7	Shared with noncarrier	0.509749	0.0437429	NA	NA
SNC_07	ENSG00000235246	RP1-5O6.5	Shared with noncarrier	-0.891639	0.0297653	NA	NA
SNC_07	ENSG00000271811	RP1-79C4.4	Shared with noncarrier	-5.54613	0.00499113	NA	NA
SNC_07	ENSG00000216316	RP3-354N19.3	Shared with noncarrier	-0.772572	0.000706862	NA	NA
SNC_07	ENSG00000234817	RP3-400B16.1	Shared with noncarrier	2.88349	0.00825581	NA	NA
SNC_07	ENSG00000220867	RP3-403L10.2	Shared with noncarrier	-1.51031	2.15042e-08	NA	NA
SNC_07	ENSG00000236324	RP3-403L10.3	Shared with noncarrier	-1.35442	5.63182e-08	NA	NA
SNC_07	ENSG00000260049	RP3-404K8.2	Shared with noncarrier	5.00695	0.0253845	NA	NA
SNC_07	ENSG00000230769	RP3-408N23.4	Shared with noncarrier	0.822591	0.00196572	NA	NA
SNC_07	ENSG00000231863	RP3-428L16.1	Shared with noncarrier	-1.14713	0.0479245	NA	NA
SNC_07	ENSG00000272841	RP3-428L16.2	Shared with noncarrier	-0.904829	1.26493e-05	NA	NA
SNC_07	ENSG00000261349	RP3-465N24.5	Shared with noncarrier	3.61001	1.09557e-15	NA	NA
SNC_07	ENSG00000271218	RP3-523E19.2	Shared with noncarrier	-2.22448	2.2629e-11	NA	NA
SNC_07	ENSG00000255202	RP4-541C22.5	Shared with noncarrier	1.4094	5.1774e-12	NA	NA
SNC_07	ENSG00000232564	RP4-591N18.2	Shared with noncarrier	0.802224	0.0245591	NA	NA
SNC_07	ENSG00000269202	RP4-614O4.12	Shared with noncarrier	-1.25841	0.0371548	NA	NA
SNC_07	ENSG00000233593	RP4-665J23.1	Shared with noncarrier	-2.77326	6.72415e-09	NA	NA
SNC_07	ENSG00000231703	RP4-669H2.1	Shared with noncarrier	-4.22228	5.71764e-05	NA	NA
SNC_07	ENSG00000260253	RP4-676L2.1	Shared with noncarrier	-2.17353	0.00589378	NA	NA
SNC_07	ENSG00000181227	RP4-682C21.2	Shared with noncarrier	0.551825	0.000959892	NA	NA
SNC_07	ENSG00000197670	RP4-724E16.2	Shared with noncarrier	0.718702	0.000580372	NA	NA
SNC_07	ENSG00000239636	RP4-728D4.2	Shared with noncarrier	-0.509754	0.00176491	NA	NA
SNC_07	ENSG00000230628	RP4-781K5.6	Shared with noncarrier	0.690713	4.11307e-05	NA	NA
SNC_07	ENSG00000230812	RP4-794H19.4	Shared with noncarrier	-1.05035	3.37592e-09	NA	NA
SNC_07	ENSG00000233332	RP4-799P18.2	Shared with noncarrier	-2.79125	3.94333e-05	NA	NA
SNC_07	ENSG00000231272	RP4-799P18.4	Shared with noncarrier	-1.99518	0.0211353	NA	NA
SNC_07	ENSG00000232166	RP4-799P18.5	Shared with noncarrier	-2.18759	0.0488435	NA	NA
SNC_07	ENSG00000237317	RP4-809F4.1	Shared with noncarrier	0.527911	0.0496271	NA	NA
SNC_07	ENSG00000255164	RP5-1047A19.4	Shared with noncarrier	1.12651	0.0115018	NA	NA
SNC_07	ENSG00000239783	RP5-1050K3.3	Shared with noncarrier	4.17841	0.0024634	NA	NA
SNC_07	ENSG00000231105	RP5-1071N3.1	Shared with noncarrier	0.710657	0.0141517	NA	NA
SNC_07	ENSG00000272356	RP5-1112D6.8	Shared with noncarrier	-0.516084	0.000502101	NA	NA
SNC_07	ENSG00000229283	RP5-1125M8.2	Shared with noncarrier	6.90634	0.000396445	NA	NA
SNC_07	ENSG00000255825	RP5-1154L15.1	Shared with noncarrier	1.00494	0.0231429	NA	NA
SNC_07	ENSG00000256020	RP5-1154L15.2	Shared with noncarrier	1.07721	0.0136775	NA	NA
SNC_07	ENSG00000231346	RP5-836N10.1	Shared with noncarrier	0.592212	0.000796606	NA	NA
SNC_07	ENSG00000236676	RP5-837I24.4	Shared with noncarrier	-1.85475	0.029507	NA	NA
SNC_07	ENSG00000235146	RP5-857K21.2	Shared with noncarrier	0.993783	0.0342843	NA	NA
SNC_07	ENSG00000225710	RP5-875O13.6	Shared with noncarrier	5.35238	0.0229742	NA	NA
SNC_07	ENSG00000229005	RP5-881L22.4	Shared with noncarrier	1.41388	0.00581146	NA	NA
SNC_07	ENSG00000215450	RP5-890O15.3	Shared with noncarrier	1.92202	0.0479919	NA	NA
SNC_07	ENSG00000227508	RP5-894D12.3	Shared with noncarrier	1.81323	0.000284176	NA	NA
SNC_07	ENSG00000271820	RP5-894D12.5	Shared with noncarrier	1.60777	0.000594347	NA	NA
SNC_07	ENSG00000230415	RP5-902P8.10	Shared with noncarrier	0.771755	0.0248528	NA	NA
SNC_07	ENSG00000224904	RP5-934G17.6	Shared with noncarrier	2.38186	0.0485343	NA	NA
SNC_07	ENSG00000230864	RP5-936J12.1	Shared with noncarrier	5.14472	0.00611331	NA	NA
SNC_07	ENSG00000229766	RP5-971N18.3	Shared with noncarrier	-0.622582	0.0197724	NA	NA
SNC_07	ENSG00000226954	RP5-983L19.2	Shared with noncarrier	-1.72906	0.0445432	NA	NA
SNC_07	ENSG00000259901	RP5-991G20.4	Shared with noncarrier	0.511433	0.000724487	NA	NA
SNC_07	ENSG00000228452	RP5-994D16.9	Shared with noncarrier	0.580732	0.0316468	NA	NA
SNC_07	ENSG00000231010	RP6-109B7.2	Shared with noncarrier	1.34148	0.000335647	NA	NA
SNC_07	ENSG00000241990	RP6-109B7.3	Shared with noncarrier	1.25101	9.32353e-05	NA	NA
SNC_07	ENSG00000259153	RP6-65G23.3	Shared with noncarrier	0.885452	2.53756e-06	NA	NA
SNC_07	ENSG00000164610	RP9	Shared with noncarrier	-0.548414	1.74527e-06	NA	NA
SNC_07	ENSG00000181031	RPH3AL	Shared with noncarrier	-0.619224	0.0367083	NA	NA
SNC_07	ENSG00000224415	RPL19P12	Shared with noncarrier	0.685399	0.0170558	NA	NA
SNC_07	ENSG00000240828	RPL21P4	Shared with noncarrier	0.608241	0.0417195	NA	NA
SNC_07	ENSG00000258613	RPL21P7	Shared with noncarrier	1.49104	0.0121584	NA	NA
SNC_07	ENSG00000225067	RPL23AP2	Shared with noncarrier	0.680842	0.0453013	NA	NA
SNC_07	ENSG00000182383	RPL27AP5	Shared with noncarrier	1.25161	0.0105965	NA	NA
SNC_07	ENSG00000213075	RPL31P11	Shared with noncarrier	1.21761	0.0240857	NA	NA
SNC_07	ENSG00000243404	RPL35AP32	Shared with noncarrier	-0.580704	8.88762e-05	NA	NA
SNC_07	ENSG00000232540	RPL36P19	Shared with noncarrier	-4.74901	0.0403813	NA	NA
SNC_07	ENSG00000226243	RPL37AP1	Shared with noncarrier	0.627271	0.0496563	NA	NA
SNC_07	ENSG00000216365	RPL37P15	Shared with noncarrier	-1.81114	0.000236837	NA	NA
SNC_07	ENSG00000227939	RPL3P2	Shared with noncarrier	-0.624537	0.00976152	NA	NA
SNC_07	ENSG00000242445	RPL7AP11	Shared with noncarrier	0.655728	0.0479245	NA	NA
SNC_07	ENSG00000213880	RPL7AP7	Shared with noncarrier	-5.50659	1.25326e-12	NA	NA
SNC_07	ENSG00000268785	RPL7P50	Shared with noncarrier	0.942331	0.000485601	NA	NA
SNC_07	ENSG00000244071	RPL9P33	Shared with noncarrier	1.88567	0.0331268	NA	NA
SNC_07	ENSG00000178718	RPP25	Shared with noncarrier	1.19716	1.19433e-10	NA	NA
SNC_07	ENSG00000177519	RPRM	Shared with noncarrier	-2.8918	0.00329399	NA	NA
SNC_07	ENSG00000180172	RPS12P23	Shared with noncarrier	0.942787	0.0450396	NA	NA
SNC_07	ENSG00000225193	RPS12P26	Shared with noncarrier	0.991052	0.00183013	NA	NA
SNC_07	ENSG00000239218	RPS20P22	Shared with noncarrier	-1.40981	2.25544e-07	NA	NA
SNC_07	ENSG00000241641	RPS23P6	Shared with noncarrier	-0.756495	0.038379	NA	NA
SNC_07	ENSG00000189343	RPS2P46	Shared with noncarrier	-0.86259	0.00113982	NA	NA
SNC_07	ENSG00000231660	RPS8P6	Shared with noncarrier	-1.96732	3.6054e-05	NA	NA
SNC_07	ENSG00000133818	RRAS2	Shared with noncarrier	-0.516501	9.22414e-07	NA	NA
SNC_07	ENSG00000257122	RRN3P3	Shared with noncarrier	0.712372	3.00755e-13	NA	NA
SNC_07	ENSG00000111834	RSPH4A	Shared with noncarrier	-1.92586	2.74065e-08	NA	NA
SNC_07	ENSG00000251333	RTN3P1	Shared with noncarrier	2.08321	0.0361546	NA	NA
SNC_07	ENSG00000130347	RTN4IP1	Shared with noncarrier	0.732443	2.97951e-06	NA	NA
SNC_07	ENSG00000018189	RUFY3	Shared with noncarrier	-0.544885	3.48186e-06	NA	NA
SNC_07	ENSG00000108309	RUNDC3A	Shared with noncarrier	0.853356	0.00961311	NA	NA
SNC_07	ENSG00000159216	RUNX1	Shared with noncarrier	1.48779	8.50276e-28	NA	NA
SNC_07	ENSG00000160678	S100A1	Shared with noncarrier	0.543654	0.00400464	NA	NA
SNC_07	ENSG00000196154	S100A4	Shared with noncarrier	-0.602441	4.44549e-05	NA	NA
SNC_07	ENSG00000197956	S100A6	Shared with noncarrier	-0.629737	8.4889e-06	NA	NA
SNC_07	ENSG00000163993	S100P	Shared with noncarrier	5.72464	0.0237113	NA	NA
SNC_07	ENSG00000171643	S100Z	Shared with noncarrier	1.26873	0.00178318	NA	NA
SNC_07	ENSG00000168061	SAC3D1	Shared with noncarrier	0.601872	0.00226234	NA	NA
SNC_07	ENSG00000187033	SAMD7	Shared with noncarrier	1.45626	0.00056719	NA	NA
SNC_07	ENSG00000164105	SAP30	Shared with noncarrier	-0.728094	5.79227e-10	NA	NA
SNC_07	ENSG00000198794	SCAMP5	Shared with noncarrier	2.56288	2.06549e-33	NA	NA
SNC_07	ENSG00000140386	SCAPER	Shared with noncarrier	-0.562696	3.70705e-07	NA	NA
SNC_07	ENSG00000267322	SCARNA17	Shared with noncarrier	-1.72468	8.57174e-16	NA	NA
SNC_07	ENSG00000145284	SCD5	Shared with noncarrier	-1.3282	3.25953e-09	NA	NA
SNC_07	ENSG00000159307	SCUBE1	Shared with noncarrier	0.727322	0.0289374	NA	NA
SNC_07	ENSG00000183921	SDR42E2	Shared with noncarrier	1.34558	0.00016084	NA	NA
SNC_07	ENSG00000113615	SEC24A	Shared with noncarrier	-0.739728	2.03309e-08	NA	NA
SNC_07	ENSG00000138593	SECISBP2L	Shared with noncarrier	-0.715402	3.83017e-09	NA	NA
SNC_07	ENSG00000113811	SELK	Shared with noncarrier	-0.773844	4.37133e-11	NA	NA
SNC_07	ENSG00000110876	SELPLG	Shared with noncarrier	-0.651664	0.000134222	NA	NA
SNC_07	ENSG00000162377	SELRC1	Shared with noncarrier	0.545465	2.75135e-05	NA	NA
SNC_07	ENSG00000075213	SEMA3A	Shared with noncarrier	-1.77328	8.93386e-05	NA	NA
SNC_07	ENSG00000135622	SEMA4F	Shared with noncarrier	0.693021	4.59384e-05	NA	NA
SNC_07	ENSG00000164402	SEPTIN8	Shared with noncarrier	-1.04756	1.60961e-25	NA	NA
SNC_07	ENSG00000164300	SERINC5	Shared with noncarrier	-0.55145	7.95642e-05	NA	NA
SNC_07	ENSG00000197249	SERPINA1	Shared with noncarrier	-1.28331	0.00263052	NA	NA
SNC_07	ENSG00000186910	SERPINA11	Shared with noncarrier	-3.38846	0.0304059	NA	NA
SNC_07	ENSG00000170099	SERPINA6	Shared with noncarrier	-1.79833	0.00634172	NA	NA
SNC_07	ENSG00000242550	SERPINB10	Shared with noncarrier	2.05584	1.52364e-16	NA	NA
SNC_07	ENSG00000132386	SERPINF1	Shared with noncarrier	0.53299	0.000106389	NA	NA
SNC_07	ENSG00000149212	SESN3	Shared with noncarrier	1.03436	3.27203e-06	NA	NA
SNC_07	ENSG00000187231	SESTD1	Shared with noncarrier	-1.12223	3.54229e-14	NA	NA
SNC_07	ENSG00000152217	SETBP1	Shared with noncarrier	0.968713	4.86415e-11	NA	NA
SNC_07	ENSG00000136169	SETDB2	Shared with noncarrier	-0.6915	2.86296e-06	NA	NA
SNC_07	ENSG00000235101	SETP9	Shared with noncarrier	-0.863467	0.0303339	NA	NA
SNC_07	ENSG00000106483	SFRP4	Shared with noncarrier	-1.33091	6.24723e-23	NA	NA
SNC_07	ENSG00000144040	SFXN5	Shared with noncarrier	0.63839	4.14403e-05	NA	NA
SNC_07	ENSG00000108823	SGCA	Shared with noncarrier	0.570777	0.0494806	NA	NA
SNC_07	ENSG00000127990	SGCE	Shared with noncarrier	1.01875	7.30851e-20	NA	NA
SNC_07	ENSG00000164023	SGMS2	Shared with noncarrier	-2.446	9.87869e-18	NA	NA
SNC_07	ENSG00000126821	SGPP1	Shared with noncarrier	-0.511413	0.000120762	NA	NA
SNC_07	ENSG00000163082	SGPP2	Shared with noncarrier	-0.598907	7.23237e-15	NA	NA
SNC_07	ENSG00000027869	SH2D2A	Shared with noncarrier	-0.648049	1.41112e-05	NA	NA
SNC_07	ENSG00000185437	SH3BGR	Shared with noncarrier	0.577677	0.0377077	NA	NA
SNC_07	ENSG00000131370	SH3BP5	Shared with noncarrier	1.32269	2.38336e-18	NA	NA
SNC_07	ENSG00000224660	SH3BP5-AS1	Shared with noncarrier	1.30712	4.45575e-30	NA	NA
SNC_07	ENSG00000259863	SH3RF3-AS1	Shared with noncarrier	-2.54548	1.0766e-12	NA	NA
SNC_07	ENSG00000171671	SHANK2-AS3	Shared with noncarrier	-4.04705	0.00463321	NA	NA
SNC_07	ENSG00000198892	SHISA4	Shared with noncarrier	1.3879	0.0435094	NA	NA
SNC_07	ENSG00000168779	SHOX2	Shared with noncarrier	-2.2384	2.81191e-25	NA	NA
SNC_07	ENSG00000144736	SHQ1	Shared with noncarrier	0.516522	5.10029e-07	NA	NA
SNC_07	ENSG00000164403	SHROOM1	Shared with noncarrier	-0.811819	7.48385e-05	NA	NA
SNC_07	ENSG00000138771	SHROOM3	Shared with noncarrier	-2.83853	1.42312e-35	NA	NA
SNC_07	ENSG00000181788	SIAH2	Shared with noncarrier	-0.651805	6.07654e-13	NA	NA
SNC_07	ENSG00000244265	SIAH2-AS1	Shared with noncarrier	-0.701321	0.000640605	NA	NA
SNC_07	ENSG00000142512	SIGLEC10	Shared with noncarrier	1.54367	5.00698e-20	NA	NA
SNC_07	ENSG00000105492	SIGLEC6	Shared with noncarrier	4.19314	1.26125e-20	NA	NA
SNC_07	ENSG00000170145	SIK2	Shared with noncarrier	-0.505079	1.39315e-08	NA	NA
SNC_07	ENSG00000116991	SIPA1L2	Shared with noncarrier	-1.40186	0.000733964	NA	NA
SNC_07	ENSG00000124523	SIRT5	Shared with noncarrier	0.522338	7.69526e-09	NA	NA
SNC_07	ENSG00000136603	SKIL	Shared with noncarrier	-0.894202	9.86938e-08	NA	NA
SNC_07	ENSG00000145604	SKP2	Shared with noncarrier	0.50026	3.76819e-06	NA	NA
SNC_07	ENSG00000139737	SLAIN1	Shared with noncarrier	-0.665585	1.17363e-13	NA	NA
SNC_07	ENSG00000117090	SLAMF1	Shared with noncarrier	-0.630639	2.67978e-11	NA	NA
SNC_07	ENSG00000026751	SLAMF7	Shared with noncarrier	-0.501946	2.73064e-09	NA	NA
SNC_07	ENSG00000064651	SLC12A2	Shared with noncarrier	-0.575399	0.00038593	NA	NA
SNC_07	ENSG00000146828	SLC12A9	Shared with noncarrier	0.653333	1.3327e-09	NA	NA
SNC_07	ENSG00000174326	SLC16A11	Shared with noncarrier	0.79258	0.00722802	NA	NA
SNC_07	ENSG00000232457	SLC16A6P1	Shared with noncarrier	0.993425	0.0270198	NA	NA
SNC_07	ENSG00000118596	SLC16A7	Shared with noncarrier	-0.563181	0.0251977	NA	NA
SNC_07	ENSG00000165646	SLC18A2	Shared with noncarrier	-0.773213	3.54357e-05	NA	NA
SNC_07	ENSG00000137266	SLC22A23	Shared with noncarrier	0.538757	0.000598732	NA	NA
SNC_07	ENSG00000196600	SLC22A25	Shared with noncarrier	0.965381	0.0246837	NA	NA
SNC_07	ENSG00000197208	SLC22A4	Shared with noncarrier	-0.733432	0.000503112	NA	NA
SNC_07	ENSG00000149742	SLC22A9	Shared with noncarrier	1.01844	0.00826782	NA	NA
SNC_07	ENSG00000089057	SLC23A2	Shared with noncarrier	0.950002	8.96598e-16	NA	NA
SNC_07	ENSG00000100372	SLC25A17	Shared with noncarrier	0.586923	1.65731e-11	NA	NA
SNC_07	ENSG00000197506	SLC28A3	Shared with noncarrier	-1.30407	0.000849267	NA	NA
SNC_07	ENSG00000174669	SLC29A2	Shared with noncarrier	0.533877	7.7216e-06	NA	NA
SNC_07	ENSG00000197496	SLC2A10	Shared with noncarrier	1.75729	0.0059089	NA	NA
SNC_07	ENSG00000133460	SLC2A11	Shared with noncarrier	0.601172	1.26185e-08	NA	NA
SNC_07	ENSG00000142583	SLC2A5	Shared with noncarrier	-0.759857	1.04686e-13	NA	NA
SNC_07	ENSG00000131183	SLC34A1	Shared with noncarrier	-1.03031	0.0175315	NA	NA
SNC_07	ENSG00000238286	SLC35E1P1	Shared with noncarrier	1.7015	0.00198535	NA	NA
SNC_07	ENSG00000215790	SLC35E2	Shared with noncarrier	0.795741	2.06387e-16	NA	NA
SNC_07	ENSG00000213699	SLC35F6	Shared with noncarrier	-0.588214	3.20314e-07	NA	NA
SNC_07	ENSG00000167703	SLC43A2	Shared with noncarrier	-0.690373	5.0657e-09	NA	NA
SNC_07	ENSG00000129353	SLC44A2	Shared with noncarrier	-0.769733	3.09546e-14	NA	NA
SNC_07	ENSG00000204385	SLC44A4	Shared with noncarrier	1.125	1.77633e-05	NA	NA
SNC_07	ENSG00000137968	SLC44A5	Shared with noncarrier	-1.39002	1.67382e-08	NA	NA
SNC_07	ENSG00000139508	SLC46A3	Shared with noncarrier	0.87823	4.37079e-05	NA	NA
SNC_07	ENSG00000180638	SLC47A2	Shared with noncarrier	0.878231	0.0322887	NA	NA
SNC_07	ENSG00000080493	SLC4A4	Shared with noncarrier	-1.64239	6.39984e-09	NA	NA
SNC_07	ENSG00000188687	SLC4A5	Shared with noncarrier	0.811835	8.96043e-08	NA	NA
SNC_07	ENSG00000050438	SLC4A8	Shared with noncarrier	0.765946	1.57063e-05	NA	NA
SNC_07	ENSG00000131389	SLC6A6	Shared with noncarrier	0.612766	6.36475e-10	NA	NA
SNC_07	ENSG00000151012	SLC7A11	Shared with noncarrier	-0.599874	0.00191296	NA	NA
SNC_07	ENSG00000250033	SLC7A11-AS1	Shared with noncarrier	-0.56216	0.0298462	NA	NA
SNC_07	ENSG00000181804	SLC9A9	Shared with noncarrier	0.638009	1.71611e-06	NA	NA
SNC_07	ENSG00000173930	SLCO4C1	Shared with noncarrier	0.706397	0.000239116	NA	NA
SNC_07	ENSG00000172716	SLFN11	Shared with noncarrier	-0.667303	1.84312e-12	NA	NA
SNC_07	ENSG00000205045	SLFN12L	Shared with noncarrier	-0.896933	8.53262e-14	NA	NA
SNC_07	ENSG00000236320	SLFN14	Shared with noncarrier	-0.687671	1.41061e-05	NA	NA
SNC_07	ENSG00000171790	SLFNL1	Shared with noncarrier	0.85997	0.000286079	NA	NA
SNC_07	ENSG00000187122	SLIT1	Shared with noncarrier	0.740704	0.00364142	NA	NA
SNC_07	ENSG00000101665	SMAD7	Shared with noncarrier	-0.725584	9.48975e-09	NA	NA
SNC_07	ENSG00000080503	SMARCA2	Shared with noncarrier	0.787783	6.58188e-18	NA	NA
SNC_07	ENSG00000237296	SMG1P1	Shared with noncarrier	-0.712347	0.0140409	NA	NA
SNC_07	ENSG00000019549	SNAI2	Shared with noncarrier	-4.65013	0.0465964	NA	NA
SNC_07	ENSG00000064692	SNCAIP	Shared with noncarrier	-1.36467	0.0263517	NA	NA
SNC_07	ENSG00000162804	SNED1	Shared with noncarrier	0.691704	9.03942e-17	NA	NA
SNC_07	ENSG00000197989	SNHG12	Shared with noncarrier	-0.548816	6.94416e-06	NA	NA
SNC_07	ENSG00000250786	SNHG18	Shared with noncarrier	4.92723	2.92508e-06	NA	NA
SNC_07	ENSG00000184602	SNN	Shared with noncarrier	-0.642728	1.91806e-12	NA	NA
SNC_07	ENSG00000212293	SNORA16	Shared with noncarrier	-0.638966	0.0272966	NA	NA
SNC_07	ENSG00000212588	SNORA26	Shared with noncarrier	0.536979	0.00166152	NA	NA
SNC_07	ENSG00000207016	SNORA36C	Shared with noncarrier	-1.03106	0.027218	NA	NA
SNC_07	ENSG00000208308	SNORA40	Shared with noncarrier	-0.534904	0.030579	NA	NA
SNC_07	ENSG00000266079	SNORA59B	Shared with noncarrier	6.12117	0.000170035	NA	NA
SNC_07	ENSG00000200959	SNORA74A	Shared with noncarrier	0.635105	0.0451113	NA	NA
SNC_07	ENSG00000221083	SNORA77	Shared with noncarrier	-0.82146	0.0416481	NA	NA
SNC_07	ENSG00000221303	SNORA79	Shared with noncarrier	-0.629461	0.0438671	NA	NA
SNC_07	ENSG00000253092	SNORA81	Shared with noncarrier	3.33512	0.0398717	NA	NA
SNC_07	ENSG00000252356	SNORD112	Shared with noncarrier	1.91134	0.0318688	NA	NA
SNC_07	ENSG00000200677	SNORD18	Shared with noncarrier	0.956148	0.0201051	NA	NA
SNC_07	ENSG00000199961	SNORD1B	Shared with noncarrier	-0.518769	0.0111768	NA	NA
SNC_07	ENSG00000200753	SNORD56	Shared with noncarrier	-1.46262	0.0456546	NA	NA
SNC_07	ENSG00000229686	SNORD56	Shared with noncarrier	0.605439	0.000357754	NA	NA
SNC_07	ENSG00000212283	SNORD89	Shared with noncarrier	-0.751658	0.0192292	NA	NA
SNC_07	ENSG00000221539	SNORD99	Shared with noncarrier	-0.812034	2.24081e-05	NA	NA
SNC_07	ENSG00000239161	snoU13	Shared with noncarrier	3.10889	0.00101866	NA	NA
SNC_07	ENSG00000238339	snoU13	Shared with noncarrier	-1.18282	0.0160179	NA	NA
SNC_07	ENSG00000238736	snoU13	Shared with noncarrier	-1.28145	0.0276879	NA	NA
SNC_07	ENSG00000238359	snoU13	Shared with noncarrier	-2.22683	1.57781e-07	NA	NA
SNC_07	ENSG00000238891	snoU13	Shared with noncarrier	1.53381	7.70889e-07	NA	NA
SNC_07	ENSG00000238673	snoU13	Shared with noncarrier	-4.24693	6.68287e-11	NA	NA
SNC_07	ENSG00000252110	snoU13	Shared with noncarrier	0.684651	0.0124993	NA	NA
SNC_07	ENSG00000238800	snoU13	Shared with noncarrier	-1.26986	0.0260434	NA	NA
SNC_07	ENSG00000239173	snoU13	Shared with noncarrier	4.93283	0.0302026	NA	NA
SNC_07	ENSG00000238445	snoU13	Shared with noncarrier	-2.37533	0.00174027	NA	NA
SNC_07	ENSG00000252058	snoU13	Shared with noncarrier	1.41392	0.027781	NA	NA
SNC_07	ENSG00000235627	SNRPFP4	Shared with noncarrier	0.93418	0.00565035	NA	NA
SNC_07	ENSG00000236577	SNRPGP14	Shared with noncarrier	-0.792233	0.017505	NA	NA
SNC_07	ENSG00000101400	SNTA1	Shared with noncarrier	0.694232	2.12687e-05	NA	NA
SNC_07	ENSG00000172164	SNTB1	Shared with noncarrier	-0.90065	2.03434e-11	NA	NA
SNC_07	ENSG00000172554	SNTG2	Shared with noncarrier	-0.646932	0.0261094	NA	NA
SNC_07	ENSG00000086300	SNX10	Shared with noncarrier	-0.979278	3.84056e-13	NA	NA
SNC_07	ENSG00000104497	SNX16	Shared with noncarrier	-1.12842	1.52231e-05	NA	NA
SNC_07	ENSG00000178996	SNX18	Shared with noncarrier	1.05283	0.000767632	NA	NA
SNC_07	ENSG00000048471	SNX29	Shared with noncarrier	-0.511523	4.42609e-09	NA	NA
SNC_07	ENSG00000130340	SNX9	Shared with noncarrier	-1.38603	1.63727e-25	NA	NA
SNC_07	ENSG00000057252	SOAT1	Shared with noncarrier	-0.709937	8.91641e-06	NA	NA
SNC_07	ENSG00000167780	SOAT2	Shared with noncarrier	-1.22386	1.36262e-08	NA	NA
SNC_07	ENSG00000095637	SORBS1	Shared with noncarrier	0.839788	5.13014e-05	NA	NA
SNC_07	ENSG00000120896	SORBS3	Shared with noncarrier	-1.2972	3.4692e-14	NA	NA
SNC_07	ENSG00000186212	SOWAHB	Shared with noncarrier	-2.17465	0.0202708	NA	NA
SNC_07	ENSG00000177732	SOX12	Shared with noncarrier	0.560452	0.00335096	NA	NA
SNC_07	ENSG00000203883	SOX18	Shared with noncarrier	-3.06485	1.25849e-15	NA	NA
SNC_07	ENSG00000039600	SOX30	Shared with noncarrier	1.05813	0.0254248	NA	NA
SNC_07	ENSG00000124766	SOX4	Shared with noncarrier	-0.898345	8.97433e-16	NA	NA
SNC_07	ENSG00000134532	SOX5	Shared with noncarrier	-2.95135	3.88482e-22	NA	NA
SNC_07	ENSG00000135899	SP110	Shared with noncarrier	0.600914	1.691e-09	NA	NA
SNC_07	ENSG00000104450	SPAG1	Shared with noncarrier	-0.657951	0.000857802	NA	NA
SNC_07	ENSG00000061656	SPAG4	Shared with noncarrier	-0.726698	6.54562e-06	NA	NA
SNC_07	ENSG00000113140	SPARC	Shared with noncarrier	0.590637	4.30711e-10	NA	NA
SNC_07	ENSG00000173699	SPATA3	Shared with noncarrier	1.1791	0.00868427	NA	NA
SNC_07	ENSG00000237770	SPATA31D2P	Shared with noncarrier	-5.11385	0.0291803	NA	NA
SNC_07	ENSG00000184361	SPATA32	Shared with noncarrier	0.866092	0.000270244	NA	NA
SNC_07	ENSG00000167523	SPATA33	Shared with noncarrier	0.51804	0.00621806	NA	NA
SNC_07	ENSG00000123352	SPATS2	Shared with noncarrier	-0.569855	1.69412e-11	NA	NA
SNC_07	ENSG00000166667	SPDYE6	Shared with noncarrier	1.41373	4.61846e-05	NA	NA
SNC_07	ENSG00000120664	SPG20OS	Shared with noncarrier	-1.52771	0.0079422	NA	NA
SNC_07	ENSG00000134278	SPIRE1	Shared with noncarrier	0.862358	2.9649e-07	NA	NA
SNC_07	ENSG00000204991	SPIRE2	Shared with noncarrier	0.71596	0.00179667	NA	NA
SNC_07	ENSG00000107742	SPOCK2	Shared with noncarrier	0.820239	2.72923e-05	NA	NA
SNC_07	ENSG00000144228	SPOPL	Shared with noncarrier	-1.05112	4.08818e-07	NA	NA
SNC_07	ENSG00000118785	SPP1	Shared with noncarrier	-3.54224	4.80473e-06	NA	NA
SNC_07	ENSG00000166068	SPRED1	Shared with noncarrier	-0.52847	0.00328526	NA	NA
SNC_07	ENSG00000115306	SPTBN1	Shared with noncarrier	-0.801741	6.88364e-14	NA	NA
SNC_07	ENSG00000196935	SRGAP1	Shared with noncarrier	-0.793327	0.00420916	NA	NA
SNC_07	ENSG00000196220	SRGAP3	Shared with noncarrier	0.799986	1.90758e-09	NA	NA
SNC_07	ENSG00000224808	SRGAP3-AS1	Shared with noncarrier	1.38242	0.0471911	NA	NA
SNC_07	ENSG00000138434	SSFA2	Shared with noncarrier	-1.04027	1.29736e-23	NA	NA
SNC_07	ENSG00000166444	ST5	Shared with noncarrier	0.918803	5.35467e-09	NA	NA
SNC_07	ENSG00000148488	ST8SIA6	Shared with noncarrier	-1.08187	0.0422114	NA	NA
SNC_07	ENSG00000136011	STAB2	Shared with noncarrier	0.555362	0.0451818	NA	NA
SNC_07	ENSG00000185482	STAC3	Shared with noncarrier	0.876542	2.62791e-10	NA	NA
SNC_07	ENSG00000205583	STAG3L1	Shared with noncarrier	0.521904	0.000479342	NA	NA
SNC_07	ENSG00000160828	STAG3L2	Shared with noncarrier	-0.548908	1.37266e-10	NA	NA
SNC_07	ENSG00000138134	STAMBPL1	Shared with noncarrier	0.631372	6.30491e-12	NA	NA
SNC_07	ENSG00000159433	STARD9	Shared with noncarrier	-0.5976	3.16441e-07	NA	NA
SNC_07	ENSG00000164647	STEAP1	Shared with noncarrier	-0.568722	0.0401592	NA	NA
SNC_07	ENSG00000227646	STEAP2-AS1	Shared with noncarrier	-0.5552	0.0396429	NA	NA
SNC_07	ENSG00000109689	STIM2	Shared with noncarrier	0.854395	1.36722e-12	NA	NA
SNC_07	ENSG00000198648	STK39	Shared with noncarrier	-1.60652	2.27074e-07	NA	NA
SNC_07	ENSG00000197457	STMN3	Shared with noncarrier	0.559905	0.00256635	NA	NA
SNC_07	ENSG00000068781	STON1-GTF2A1L	Shared with noncarrier	-0.947042	0.000104153	NA	NA
SNC_07	ENSG00000173320	STOX2	Shared with noncarrier	1.13517	0.0089964	NA	NA
SNC_07	ENSG00000001460	STPG1	Shared with noncarrier	0.628917	9.72572e-05	NA	NA
SNC_07	ENSG00000137868	STRA6	Shared with noncarrier	0.624378	0.0477253	NA	NA
SNC_07	ENSG00000242866	STRC	Shared with noncarrier	0.706737	1.77122e-07	NA	NA
SNC_07	ENSG00000166763	STRCP1	Shared with noncarrier	-1.23854	0.00425439	NA	NA
SNC_07	ENSG00000135604	STX11	Shared with noncarrier	-0.8822	2.79687e-13	NA	NA
SNC_07	ENSG00000099365	STX1B	Shared with noncarrier	0.559016	0.00500733	NA	NA
SNC_07	ENSG00000111450	STX2	Shared with noncarrier	-0.63816	1.0088e-11	NA	NA
SNC_07	ENSG00000198829	SUCNR1	Shared with noncarrier	-3.43272	2.76623e-15	NA	NA
SNC_07	ENSG00000137573	SULF1	Shared with noncarrier	1.76664	0.0052367	NA	NA
SNC_07	ENSG00000196562	SULF2	Shared with noncarrier	1.0835	6.26445e-12	NA	NA
SNC_07	ENSG00000198075	SULT1C4	Shared with noncarrier	-3.92653	0.000247727	NA	NA
SNC_07	ENSG00000106868	SUSD1	Shared with noncarrier	0.653051	4.63667e-10	NA	NA
SNC_07	ENSG00000157303	SUSD3	Shared with noncarrier	-0.560069	1.49712e-07	NA	NA
SNC_07	ENSG00000165124	SVEP1	Shared with noncarrier	-1.002	0.0211403	NA	NA
SNC_07	ENSG00000054654	SYNE2	Shared with noncarrier	-1.05386	1.44368e-16	NA	NA
SNC_07	ENSG00000078269	SYNJ2	Shared with noncarrier	-1.13624	1.05413e-19	NA	NA
SNC_07	ENSG00000182253	SYNM	Shared with noncarrier	-1.43932	3.23778e-15	NA	NA
SNC_07	ENSG00000204070	SYS1	Shared with noncarrier	-0.940439	8.78747e-17	NA	NA
SNC_07	ENSG00000011347	SYT7	Shared with noncarrier	0.893554	0.0310026	NA	NA
SNC_07	ENSG00000170743	SYT9	Shared with noncarrier	0.762568	4.38827e-09	NA	NA
SNC_07	ENSG00000115353	TACR1	Shared with noncarrier	0.659128	0.0162611	NA	NA
SNC_07	ENSG00000136560	TANK	Shared with noncarrier	-0.760953	4.91334e-10	NA	NA
SNC_07	ENSG00000169762	TAPT1	Shared with noncarrier	-0.580446	2.25924e-05	NA	NA
SNC_07	ENSG00000121749	TBC1D15	Shared with noncarrier	-0.542085	0.00403606	NA	NA
SNC_07	ENSG00000036054	TBC1D23	Shared with noncarrier	-0.553964	0.00200496	NA	NA
SNC_07	ENSG00000185128	TBC1D3F	Shared with noncarrier	-0.563202	0.0147014	NA	NA
SNC_07	ENSG00000233014	TBC1D3P7	Shared with noncarrier	-2.81539	9.53745e-05	NA	NA
SNC_07	ENSG00000109436	TBC1D9	Shared with noncarrier	1.45221	3.22957e-27	NA	NA
SNC_07	ENSG00000198933	TBKBP1	Shared with noncarrier	-0.921253	1.19242e-08	NA	NA
SNC_07	ENSG00000092607	TBX15	Shared with noncarrier	-2.67663	5.01358e-35	NA	NA
SNC_07	ENSG00000204219	TCEA3	Shared with noncarrier	0.978264	0.035865	NA	NA
SNC_07	ENSG00000234167	TCEB2P4	Shared with noncarrier	-1.96099	1.25037e-10	NA	NA
SNC_07	ENSG00000125878	TCF15	Shared with noncarrier	1.76422	3.61984e-05	NA	NA
SNC_07	ENSG00000148737	TCF7L2	Shared with noncarrier	-0.647865	0.0271054	NA	NA
SNC_07	ENSG00000166984	TCP10L2	Shared with noncarrier	-1.45749	1.227e-08	NA	NA
SNC_07	ENSG00000156414	TDRD9	Shared with noncarrier	0.739772	0.0282228	NA	NA
SNC_07	ENSG00000182134	TDRKH	Shared with noncarrier	0.947194	2.37716e-10	NA	NA
SNC_07	ENSG00000188681	TEKT4P2	Shared with noncarrier	0.534736	0.0279753	NA	NA
SNC_07	ENSG00000270141	TERC	Shared with noncarrier	-2.95148	0.00242453	NA	NA
SNC_07	ENSG00000182459	TEX19	Shared with noncarrier	-1.77523	2.95502e-10	NA	NA
SNC_07	ENSG00000136478	TEX2	Shared with noncarrier	0.624261	2.3124e-09	NA	NA
SNC_07	ENSG00000151575	TEX9	Shared with noncarrier	0.753293	0.00229426	NA	NA
SNC_07	ENSG00000116819	TFAP2E	Shared with noncarrier	-0.575082	0.00044416	NA	NA
SNC_07	ENSG00000198176	TFDP1	Shared with noncarrier	0.520942	2.6753e-09	NA	NA
SNC_07	ENSG00000114126	TFDP2	Shared with noncarrier	-0.543266	1.73098e-09	NA	NA
SNC_07	ENSG00000114354	TFG	Shared with noncarrier	-0.690271	2.35416e-13	NA	NA
SNC_07	ENSG00000106327	TFR2	Shared with noncarrier	0.83102	1.91062e-07	NA	NA
SNC_07	ENSG00000069702	TGFBR3	Shared with noncarrier	1.1698	1.69291e-08	NA	NA
SNC_07	ENSG00000129028	THAP10	Shared with noncarrier	0.734159	0.0270526	NA	NA
SNC_07	ENSG00000144115	THNSL2	Shared with noncarrier	-1.43645	0.0280521	NA	NA
SNC_07	ENSG00000051596	THOC3	Shared with noncarrier	0.658809	3.05791e-07	NA	NA
SNC_07	ENSG00000126351	THRA	Shared with noncarrier	-0.736322	1.72655e-05	NA	NA
SNC_07	ENSG00000154096	THY1	Shared with noncarrier	-2.2498	8.06269e-11	NA	NA
SNC_07	ENSG00000066056	TIE1	Shared with noncarrier	-0.841524	0.000293464	NA	NA
SNC_07	ENSG00000145365	TIFA	Shared with noncarrier	-0.564893	5.35202e-11	NA	NA
SNC_07	ENSG00000111602	TIMELESS	Shared with noncarrier	0.627809	1.38502e-09	NA	NA
SNC_07	ENSG00000166548	TK2	Shared with noncarrier	0.566819	0.000442304	NA	NA
SNC_07	ENSG00000196781	TLE1	Shared with noncarrier	-0.980858	0.000250975	NA	NA
SNC_07	ENSG00000171914	TLN2	Shared with noncarrier	0.509243	0.0229665	NA	NA
SNC_07	ENSG00000137462	TLR2	Shared with noncarrier	-1.45348	7.37296e-06	NA	NA
SNC_07	ENSG00000145107	TM4SF19	Shared with noncarrier	0.71545	0.0101778	NA	NA
SNC_07	ENSG00000136404	TM6SF1	Shared with noncarrier	-1.09187	7.5933e-12	NA	NA
SNC_07	ENSG00000188869	TMC3	Shared with noncarrier	0.574425	0.0229742	NA	NA
SNC_07	ENSG00000133069	TMCC2	Shared with noncarrier	0.855821	0.0025956	NA	NA
SNC_07	ENSG00000166557	TMED3	Shared with noncarrier	-0.554119	5.85704e-07	NA	NA
SNC_07	ENSG00000146859	TMEM140	Shared with noncarrier	-1.04001	3.46862e-23	NA	NA
SNC_07	ENSG00000164124	TMEM144	Shared with noncarrier	-0.599296	0.0382724	NA	NA
SNC_07	ENSG00000249242	TMEM150C	Shared with noncarrier	0.650052	0.0484553	NA	NA
SNC_07	ENSG00000249992	TMEM158	Shared with noncarrier	-2.3612	1.46661e-06	NA	NA
SNC_07	ENSG00000138111	TMEM180	Shared with noncarrier	0.658719	3.56165e-05	NA	NA
SNC_07	ENSG00000164855	TMEM184A	Shared with noncarrier	1.14836	0.0227636	NA	NA
SNC_07	ENSG00000134490	TMEM241	Shared with noncarrier	-0.55886	2.24336e-10	NA	NA
SNC_07	ENSG00000215712	TMEM242	Shared with noncarrier	-0.547486	1.56125e-06	NA	NA
SNC_07	ENSG00000134825	TMEM258	Shared with noncarrier	-0.526536	1.2607e-07	NA	NA
SNC_07	ENSG00000072954	TMEM38A	Shared with noncarrier	0.788309	1.22874e-16	NA	NA
SNC_07	ENSG00000095209	TMEM38B	Shared with noncarrier	-0.894986	1.39052e-09	NA	NA
SNC_07	ENSG00000176142	TMEM39A	Shared with noncarrier	-0.51507	3.41608e-07	NA	NA
SNC_07	ENSG00000181458	TMEM45A	Shared with noncarrier	-0.872493	1.91787e-06	NA	NA
SNC_07	ENSG00000255850	TMEM5-AS1	Shared with noncarrier	2.34008	0.0211183	NA	NA
SNC_07	ENSG00000164983	TMEM65	Shared with noncarrier	1.28265	2.28088e-10	NA	NA
SNC_07	ENSG00000164953	TMEM67	Shared with noncarrier	0.561941	0.0177704	NA	NA
SNC_07	ENSG00000177042	TMEM80	Shared with noncarrier	0.725472	1.01761e-09	NA	NA
SNC_07	ENSG00000109084	TMEM97	Shared with noncarrier	0.646811	1.621e-11	NA	NA
SNC_07	ENSG00000254860	TMEM9B-AS1	Shared with noncarrier	1.26123	5.25514e-17	NA	NA
SNC_07	ENSG00000160183	TMPRSS3	Shared with noncarrier	0.943259	2.53384e-11	NA	NA
SNC_07	ENSG00000166682	TMPRSS5	Shared with noncarrier	0.793273	0.00233308	NA	NA
SNC_07	ENSG00000178297	TMPRSS9	Shared with noncarrier	0.536067	0.0010812	NA	NA
SNC_07	ENSG00000187653	TMSB4XP8	Shared with noncarrier	-1.95019	2.85278e-09	NA	NA
SNC_07	ENSG00000179104	TMTC2	Shared with noncarrier	-0.725097	3.42239e-10	NA	NA
SNC_07	ENSG00000125827	TMX4	Shared with noncarrier	-0.725732	6.98435e-14	NA	NA
SNC_07	ENSG00000164761	TNFRSF11B	Shared with noncarrier	-2.50671	1.57001e-20	NA	NA
SNC_07	ENSG00000240505	TNFRSF13B	Shared with noncarrier	-0.533798	4.94377e-08	NA	NA
SNC_07	ENSG00000127863	TNFRSF19	Shared with noncarrier	1.30463	3.14184e-13	NA	NA
SNC_07	ENSG00000121858	TNFSF10	Shared with noncarrier	-0.552217	4.47821e-05	NA	NA
SNC_07	ENSG00000125735	TNFSF14	Shared with noncarrier	0.530841	1.87551e-09	NA	NA
SNC_07	ENSG00000181634	TNFSF15	Shared with noncarrier	-1.84308	1.65924e-05	NA	NA
SNC_07	ENSG00000174292	TNK1	Shared with noncarrier	0.628149	0.00613512	NA	NA
SNC_07	ENSG00000249661	TNRC18P1	Shared with noncarrier	1.63751	0.00170035	NA	NA
SNC_07	ENSG00000078687	TNRC6C	Shared with noncarrier	-0.512095	0.000206765	NA	NA
SNC_07	ENSG00000175662	TOM1L2	Shared with noncarrier	-0.539088	8.24444e-07	NA	NA
SNC_07	ENSG00000160949	TONSL	Shared with noncarrier	0.752969	3.19086e-05	NA	NA
SNC_07	ENSG00000167543	TP53I13	Shared with noncarrier	0.52958	0.00543001	NA	NA
SNC_07	ENSG00000078804	TP53INP2	Shared with noncarrier	0.53299	1.07756e-05	NA	NA
SNC_07	ENSG00000146242	TPBG	Shared with noncarrier	-1.17683	2.48721e-05	NA	NA
SNC_07	ENSG00000129167	TPH1	Shared with noncarrier	0.893206	0.0147099	NA	NA
SNC_07	ENSG00000198467	TPM2	Shared with noncarrier	1.08032	9.15426e-10	NA	NA
SNC_07	ENSG00000137364	TPMT	Shared with noncarrier	0.553781	1.09645e-07	NA	NA
SNC_07	ENSG00000188001	TPRG1	Shared with noncarrier	0.901319	0.000148594	NA	NA
SNC_07	ENSG00000253771	TPTE2P1	Shared with noncarrier	1.11604	0.000579699	NA	NA
SNC_07	ENSG00000175104	TRAF6	Shared with noncarrier	-0.534194	3.03483e-05	NA	NA
SNC_07	ENSG00000256060	TRAPPC2P1	Shared with noncarrier	-0.509818	0.00114003	NA	NA
SNC_07	ENSG00000211764	TRBJ2-1	Shared with noncarrier	-1.2876	0.000385103	NA	NA
SNC_07	ENSG00000211766	TRBJ2-2P	Shared with noncarrier	-0.612621	0.0291388	NA	NA
SNC_07	ENSG00000211752	TRBV27	Shared with noncarrier	-3.76779	0.0328116	NA	NA
SNC_07	ENSG00000256590	TRDV3	Shared with noncarrier	1.06597	0.0266251	NA	NA
SNC_07	ENSG00000211701	TRGV1	Shared with noncarrier	-0.939548	0.0129841	NA	NA
SNC_07	ENSG00000233306	TRGV2	Shared with noncarrier	-1.20177	0.00295057	NA	NA
SNC_07	ENSG00000211699	TRGV3	Shared with noncarrier	-0.807893	0.00936483	NA	NA
SNC_07	ENSG00000211698	TRGV4	Shared with noncarrier	-0.76682	0.023432	NA	NA
SNC_07	ENSG00000211697	TRGV5	Shared with noncarrier	-0.933401	0.0103494	NA	NA
SNC_07	ENSG00000228668	TRGV5P	Shared with noncarrier	-1.18086	0.0011588	NA	NA
SNC_07	ENSG00000173334	TRIB1	Shared with noncarrier	-0.883026	8.76947e-17	NA	NA
SNC_07	ENSG00000106785	TRIM14	Shared with noncarrier	0.578873	4.38748e-12	NA	NA
SNC_07	ENSG00000166436	TRIM66	Shared with noncarrier	0.66678	1.30753e-11	NA	NA
SNC_07	ENSG00000038382	TRIO	Shared with noncarrier	-0.552664	3.32804e-10	NA	NA
SNC_07	ENSG00000205133	TRIQK	Shared with noncarrier	0.719924	0.000166516	NA	NA
SNC_07	ENSG00000167723	TRPV3	Shared with noncarrier	-0.529555	0.000921984	NA	NA
SNC_07	ENSG00000165699	TSC1	Shared with noncarrier	-0.553403	2.42315e-11	NA	NA
SNC_07	ENSG00000196428	TSC22D2	Shared with noncarrier	-0.552834	2.52357e-08	NA	NA
SNC_07	ENSG00000182173	TSEN54	Shared with noncarrier	0.517063	0.000122734	NA	NA
SNC_07	ENSG00000126467	TSKS	Shared with noncarrier	0.830864	0.0373604	NA	NA
SNC_07	ENSG00000145777	TSLP	Shared with noncarrier	-2.51946	0.000105143	NA	NA
SNC_07	ENSG00000117472	TSPAN1	Shared with noncarrier	-1.48287	9.7247e-09	NA	NA
SNC_07	ENSG00000182612	TSPAN10	Shared with noncarrier	0.928799	6.90081e-05	NA	NA
SNC_07	ENSG00000108219	TSPAN14	Shared with noncarrier	-0.531427	4.13514e-09	NA	NA
SNC_07	ENSG00000168785	TSPAN5	Shared with noncarrier	-2.29746	3.30717e-16	NA	NA
SNC_07	ENSG00000149292	TTC12	Shared with noncarrier	1.1574	1.02622e-22	NA	NA
SNC_07	ENSG00000156042	TTC18	Shared with noncarrier	0.707903	0.000170154	NA	NA
SNC_07	ENSG00000187862	TTC24	Shared with noncarrier	1.9403	9.72881e-15	NA	NA
SNC_07	ENSG00000197557	TTC30A	Shared with noncarrier	0.625672	0.00149013	NA	NA
SNC_07	ENSG00000215912	TTC34	Shared with noncarrier	-0.754285	0.00340999	NA	NA
SNC_07	ENSG00000168234	TTC39C	Shared with noncarrier	0.510765	2.79312e-08	NA	NA
SNC_07	ENSG00000165533	TTC8	Shared with noncarrier	0.834992	0.00359796	NA	NA
SNC_07	ENSG00000123416	TUBA1B	Shared with noncarrier	0.637026	8.43508e-07	NA	NA
SNC_07	ENSG00000173876	TUBB8	Shared with noncarrier	-2.41528	0.000117159	NA	NA
SNC_07	ENSG00000214222	TUBBP2	Shared with noncarrier	1.1298	0.0195089	NA	NA
SNC_07	ENSG00000131462	TUBG1	Shared with noncarrier	0.531018	0.000283257	NA	NA
SNC_07	ENSG00000104804	TULP2	Shared with noncarrier	0.7816	4.21908e-05	NA	NA
SNC_07	ENSG00000130338	TULP4	Shared with noncarrier	-0.572338	1.7783e-07	NA	NA
SNC_07	ENSG00000164440	TXLNB	Shared with noncarrier	0.571163	0.000368246	NA	NA
SNC_07	ENSG00000238297	U3	Shared with noncarrier	-4.38387	0.0305392	NA	NA
SNC_07	ENSG00000271932	U6	Shared with noncarrier	-1.2253	0.0184883	NA	NA
SNC_07	ENSG00000262801	U91319.1	Shared with noncarrier	-1.00614	0.000319119	NA	NA
SNC_07	ENSG00000185262	UBALD2	Shared with noncarrier	-0.599076	2.06761e-07	NA	NA
SNC_07	ENSG00000182247	UBE2E2	Shared with noncarrier	-0.513511	2.19132e-09	NA	NA
SNC_07	ENSG00000107341	UBE2R2	Shared with noncarrier	-0.574151	3.84253e-10	NA	NA
SNC_07	ENSG00000168246	UBTD2	Shared with noncarrier	0.506572	3.26126e-07	NA	NA
SNC_07	ENSG00000175567	UCP2	Shared with noncarrier	0.550594	4.95222e-06	NA	NA
SNC_07	ENSG00000102595	UGGT2	Shared with noncarrier	0.87832	1.59849e-08	NA	NA
SNC_07	ENSG00000196620	UGT2B15	Shared with noncarrier	-1.51665	1.49206e-07	NA	NA
SNC_07	ENSG00000197888	UGT2B17	Shared with noncarrier	-1.39804	2.19109e-22	NA	NA
SNC_07	ENSG00000111981	ULBP1	Shared with noncarrier	-1.24839	0.0140291	NA	NA
SNC_07	ENSG00000168038	ULK4	Shared with noncarrier	1.00417	4.08359e-12	NA	NA
SNC_07	ENSG00000140740	UQCRC2	Shared with noncarrier	0.783812	7.70921e-19	NA	NA
SNC_07	ENSG00000162402	USP24	Shared with noncarrier	0.582411	8.80039e-10	NA	NA
SNC_07	ENSG00000245248	USP2-AS1	Shared with noncarrier	-1.16417	2.00538e-06	NA	NA
SNC_07	ENSG00000170832	USP32	Shared with noncarrier	-0.524283	2.13175e-08	NA	NA
SNC_07	ENSG00000233327	USP32P2	Shared with noncarrier	1.45287	1.45549e-08	NA	NA
SNC_07	ENSG00000085982	USP40	Shared with noncarrier	0.588261	6.91035e-13	NA	NA
SNC_07	ENSG00000154914	USP43	Shared with noncarrier	-0.70151	0.0318232	NA	NA
SNC_07	ENSG00000248866	USP46-AS1	Shared with noncarrier	0.734072	0.0181194	NA	NA
SNC_07	ENSG00000214892	USP8P1	Shared with noncarrier	-0.64041	0.00946264	NA	NA
SNC_07	ENSG00000112715	VEGFA	Shared with noncarrier	-0.6715	0.000969573	NA	NA
SNC_07	ENSG00000170162	VGLL2	Shared with noncarrier	-3.01335	0.00768385	NA	NA
SNC_07	ENSG00000131871	VIMP	Shared with noncarrier	-0.610795	1.13997e-10	NA	NA
SNC_07	ENSG00000062716	VMP1	Shared with noncarrier	-0.722305	1.07435e-08	NA	NA
SNC_07	ENSG00000176428	VPS37D	Shared with noncarrier	-0.85066	0.00859528	NA	NA
SNC_07	ENSG00000176834	VSIG10	Shared with noncarrier	1.10328	1.36223e-11	NA	NA
SNC_07	ENSG00000179403	VWA1	Shared with noncarrier	-0.819239	0.00655414	NA	NA
SNC_07	ENSG00000175267	VWA3A	Shared with noncarrier	1.14334	0.00686704	NA	NA
SNC_07	ENSG00000231402	WASF5P	Shared with noncarrier	-0.640389	0.00950742	NA	NA
SNC_07	ENSG00000231439	WASIR2	Shared with noncarrier	1.22507	6.89042e-05	NA	NA
SNC_07	ENSG00000132471	WBP2	Shared with noncarrier	-0.623883	9.35646e-06	NA	NA
SNC_07	ENSG00000165171	WBSCR27	Shared with noncarrier	-1.07938	0.000355951	NA	NA
SNC_07	ENSG00000198554	WDHD1	Shared with noncarrier	0.568013	1.10939e-06	NA	NA
SNC_07	ENSG00000227165	WDR11-AS1	Shared with noncarrier	0.575774	0.00094621	NA	NA
SNC_07	ENSG00000162843	WDR64	Shared with noncarrier	0.860492	0.00817883	NA	NA
SNC_07	ENSG00000158023	WDR66	Shared with noncarrier	0.552177	0.000882614	NA	NA
SNC_07	ENSG00000243836	WDR86-AS1	Shared with noncarrier	-1.71639	0.00975801	NA	NA
SNC_07	ENSG00000161996	WDR90	Shared with noncarrier	0.555506	0.000120564	NA	NA
SNC_07	ENSG00000105875	WDR91	Shared with noncarrier	-0.751605	1.11995e-15	NA	NA
SNC_07	ENSG00000243667	WDR92	Shared with noncarrier	0.629667	6.66994e-11	NA	NA
SNC_07	ENSG00000156232	WHAMM	Shared with noncarrier	-0.741048	1.28808e-13	NA	NA
SNC_07	ENSG00000154342	WNT3A	Shared with noncarrier	-1.43456	8.17063e-05	NA	NA
SNC_07	ENSG00000188064	WNT7B	Shared with noncarrier	2.40466	2.45641e-12	NA	NA
SNC_07	ENSG00000179314	WSCD1	Shared with noncarrier	0.625934	0.0284049	NA	NA
SNC_07	ENSG00000184937	WT1	Shared with noncarrier	-1.52431	0.000161158	NA	NA
SNC_07	ENSG00000183242	WT1-AS	Shared with noncarrier	-2.04805	0.00231183	NA	NA
SNC_07	ENSG00000113645	WWC1	Shared with noncarrier	1.02509	2.36687e-07	NA	NA
SNC_07	ENSG00000100219	XBP1	Shared with noncarrier	-0.666966	1.62371e-14	NA	NA
SNC_07	ENSG00000173578	XCR1	Shared with noncarrier	1.15299	0.00635278	NA	NA
SNC_07	ENSG00000114127	XRN1	Shared with noncarrier	-0.742576	6.21557e-06	NA	NA
SNC_07	ENSG00000236890	XXbac-B476C20.11	Shared with noncarrier	-0.845111	0.00206769	NA	NA
SNC_07	ENSG00000225335	XXbac-B476C20.9	Shared with noncarrier	-0.62631	0.000741114	NA	NA
SNC_07	ENSG00000272221	XXbac-BPG181B23.7	Shared with noncarrier	1.21799	1.01696e-06	NA	NA
SNC_07	ENSG00000229836	XXbac-BPG248L24.10	Shared with noncarrier	-0.638347	0.00971197	NA	NA
SNC_07	ENSG00000271581	XXbac-BPG248L24.12	Shared with noncarrier	-0.931071	5.21821e-07	NA	NA
SNC_07	ENSG00000256166	XXbac-BPG248L24.13	Shared with noncarrier	-0.638438	0.00961625	NA	NA
SNC_07	ENSG00000272501	XXbac-BPG299F13.17	Shared with noncarrier	-0.583542	4.13183e-05	NA	NA
SNC_07	ENSG00000181404	XXyac-YRM2039.2	Shared with noncarrier	-1.0048	4.73511e-11	NA	NA
SNC_07	ENSG00000233303	XXYLT1-AS1	Shared with noncarrier	1.23444	0.00848321	NA	NA
SNC_07	ENSG00000103489	XYLT1	Shared with noncarrier	0.894598	6.23492e-18	NA	NA
SNC_07	ENSG00000252894	Y_RNA	Shared with noncarrier	-0.916944	0.00395682	NA	NA
SNC_07	ENSG00000207155	Y_RNA	Shared with noncarrier	1.6362	0.0139119	NA	NA
SNC_07	ENSG00000202014	Y_RNA	Shared with noncarrier	-0.811324	0.017403	NA	NA
SNC_07	ENSG00000202533	Y_RNA	Shared with noncarrier	-0.609903	0.00770342	NA	NA
SNC_07	ENSG00000199667	Y_RNA	Shared with noncarrier	-1.07717	0.00223314	NA	NA
SNC_07	ENSG00000200834	Y_RNA	Shared with noncarrier	-0.534027	0.000680356	NA	NA
SNC_07	ENSG00000202523	Y_RNA	Shared with noncarrier	1.15316	0.00950838	NA	NA
SNC_07	ENSG00000201047	Y_RNA	Shared with noncarrier	-0.572389	0.0099524	NA	NA
SNC_07	ENSG00000207196	Y_RNA	Shared with noncarrier	-3.70484	0.026144	NA	NA
SNC_07	ENSG00000201563	Y_RNA	Shared with noncarrier	0.647399	0.00832517	NA	NA
SNC_07	ENSG00000200252	Y_RNA	Shared with noncarrier	1.00939	0.00250567	NA	NA
SNC_07	ENSG00000207021	Y_RNA	Shared with noncarrier	0.662665	0.00500993	NA	NA
SNC_07	ENSG00000212418	Y_RNA	Shared with noncarrier	-2.97436	0.00995389	NA	NA
SNC_07	ENSG00000200651	Y_RNA	Shared with noncarrier	-0.500497	0.0417317	NA	NA
SNC_07	ENSG00000201668	Y_RNA	Shared with noncarrier	-3.34797	0.021305	NA	NA
SNC_07	ENSG00000199366	Y_RNA	Shared with noncarrier	-1.01581	0.0221445	NA	NA
SNC_07	ENSG00000224861	YBX1P1	Shared with noncarrier	0.628279	0.00855784	NA	NA
SNC_07	ENSG00000213866	YBX1P10	Shared with noncarrier	0.506371	0.041796	NA	NA
SNC_07	ENSG00000231167	YBX1P2	Shared with noncarrier	0.812145	0.0136884	NA	NA
SNC_07	ENSG00000213539	YBX1P6	Shared with noncarrier	0.979397	0.0386637	NA	NA
SNC_07	ENSG00000060138	YBX3	Shared with noncarrier	-0.950311	1.64337e-14	NA	NA
SNC_07	ENSG00000176105	YES1	Shared with noncarrier	-0.791195	2.5485e-08	NA	NA
SNC_07	ENSG00000248302	Z95704.4	Shared with noncarrier	5.08328	0.000311846	NA	NA
SNC_07	ENSG00000177494	ZBED2	Shared with noncarrier	0.68857	0.00148458	NA	NA
SNC_07	ENSG00000132846	ZBED3	Shared with noncarrier	-0.577586	7.56381e-06	NA	NA
SNC_07	ENSG00000173276	ZBTB21	Shared with noncarrier	-0.581808	8.38806e-09	NA	NA
SNC_07	ENSG00000104427	ZC2HC1A	Shared with noncarrier	-0.944386	2.33117e-09	NA	NA
SNC_07	ENSG00000141664	ZCCHC2	Shared with noncarrier	-0.535877	2.94515e-10	NA	NA
SNC_07	ENSG00000165424	ZCCHC24	Shared with noncarrier	-0.776884	0.000890366	NA	NA
SNC_07	ENSG00000159714	ZDHHC1	Shared with noncarrier	1.21014	0.000579118	NA	NA
SNC_07	ENSG00000206077	ZDHHC11B	Shared with noncarrier	-1.05488	0.00705234	NA	NA
SNC_07	ENSG00000223702	ZDHHC20P2	Shared with noncarrier	2.00975	0.0320466	NA	NA
SNC_07	ENSG00000184307	ZDHHC23	Shared with noncarrier	0.557568	0.000109465	NA	NA
SNC_07	ENSG00000140836	ZFHX3	Shared with noncarrier	0.580237	4.71646e-09	NA	NA
SNC_07	ENSG00000184939	ZFP90	Shared with noncarrier	0.633246	2.76328e-08	NA	NA
SNC_07	ENSG00000165861	ZFYVE1	Shared with noncarrier	-0.561842	1.36262e-08	NA	NA
SNC_07	ENSG00000157077	ZFYVE9	Shared with noncarrier	0.601211	3.07965e-05	NA	NA
SNC_07	ENSG00000178764	ZHX2	Shared with noncarrier	-0.530028	2.68627e-09	NA	NA
SNC_07	ENSG00000269699	ZIM2	Shared with noncarrier	-2.46139	4.14855e-12	NA	NA
SNC_07	ENSG00000131849	ZNF132	Shared with noncarrier	0.610605	5.07377e-05	NA	NA
SNC_07	ENSG00000160321	ZNF208	Shared with noncarrier	-2.04711	1.15629e-06	NA	NA
SNC_07	ENSG00000171940	ZNF217	Shared with noncarrier	0.697292	1.36619e-13	NA	NA
SNC_07	ENSG00000178386	ZNF223	Shared with noncarrier	-0.630612	9.94503e-05	NA	NA
SNC_07	ENSG00000196793	ZNF239	Shared with noncarrier	0.62533	0.0244832	NA	NA
SNC_07	ENSG00000197134	ZNF257	Shared with noncarrier	-1.55939	4.65344e-11	NA	NA
SNC_07	ENSG00000185947	ZNF267	Shared with noncarrier	-0.583389	0.000862328	NA	NA
SNC_07	ENSG00000188801	ZNF322P1	Shared with noncarrier	1.11904	0.0231242	NA	NA
SNC_07	ENSG00000160094	ZNF362	Shared with noncarrier	1.16253	9.59023e-12	NA	NA
SNC_07	ENSG00000186496	ZNF396	Shared with noncarrier	1.22828	0.000219769	NA	NA
SNC_07	ENSG00000102935	ZNF423	Shared with noncarrier	0.768641	0.0126009	NA	NA
SNC_07	ENSG00000183621	ZNF438	Shared with noncarrier	-0.531761	0.000215575	NA	NA
SNC_07	ENSG00000148143	ZNF462	Shared with noncarrier	-1.76638	5.08819e-10	NA	NA
SNC_07	ENSG00000173258	ZNF483	Shared with noncarrier	0.787855	3.02567e-05	NA	NA
SNC_07	ENSG00000174586	ZNF497	Shared with noncarrier	0.743163	0.000444279	NA	NA
SNC_07	ENSG00000196653	ZNF502	Shared with noncarrier	-0.600131	0.0144764	NA	NA
SNC_07	ENSG00000081665	ZNF506	Shared with noncarrier	-0.502139	1.44026e-05	NA	NA
SNC_07	ENSG00000183647	ZNF530	Shared with noncarrier	0.547172	1.45742e-05	NA	NA
SNC_07	ENSG00000223965	ZNF587P1	Shared with noncarrier	4.47023	0.0362967	NA	NA
SNC_07	ENSG00000164048	ZNF589	Shared with noncarrier	0.603768	5.70896e-12	NA	NA
SNC_07	ENSG00000168916	ZNF608	Shared with noncarrier	0.997633	1.23122e-12	NA	NA
SNC_07	ENSG00000197619	ZNF615	Shared with noncarrier	-0.529069	0.00018441	NA	NA
SNC_07	ENSG00000135747	ZNF670	Shared with noncarrier	0.515067	0.000674706	NA	NA
SNC_07	ENSG00000197472	ZNF695	Shared with noncarrier	1.40663	6.25811e-13	NA	NA
SNC_07	ENSG00000188227	ZNF793	Shared with noncarrier	0.738481	0.000836561	NA	NA
SNC_07	ENSG00000170396	ZNF804A	Shared with noncarrier	1.35521	1.3906e-08	NA	NA
SNC_07	ENSG00000124203	ZNF831	Shared with noncarrier	0.767929	3.9714e-05	NA	NA
SNC_07	ENSG00000105750	ZNF85	Shared with noncarrier	0.892563	1.16001e-05	NA	NA
SNC_07	ENSG00000233366	ZNF90P2	Shared with noncarrier	-5.49711	0.00531867	NA	NA
SNC_07	ENSG00000214941	ZSWIM7	Shared with noncarrier	-0.614224	3.56653e-05	NA	NA
M1C_07	ENSG00000228757	AB019438.66	Unique	3.8901	2.23196e-05	3.16744	0.000245929
M1C_07	ENSG00000179869	ABCA13	Unique	0.755025	0.0274809	1.27402	8.67589e-05
M1C_07	ENSG00000107331	ABCA2	Unique	-0.560151	0.026861	0.859734	0.000600991
M1C_07	ENSG00000085563	ABCB1	Unique	0.661672	0.00034333	0.778502	2.94432e-05
M1C_07	ENSG00000237773	AC003075.4	Unique	1.26898	3.08741e-07	0.757975	0.00328531
M1C_07	ENSG00000196656	AC004057.1	Unique	1.8195	0.0123934	3.30325	1.92556e-05
M1C_07	ENSG00000234899	AC005152.2	Unique	0.916063	1.85811e-09	0.52257	0.000770332
M1C_07	ENSG00000267243	AC005307.3	Unique	-0.737802	0.0261839	-0.887979	0.00576618
M1C_07	ENSG00000237638	AC007386.2	Unique	-0.557872	0.000562058	-0.522689	0.00199648
M1C_07	ENSG00000249738	AC008697.1	Unique	0.625628	0.0091131	1.11222	1.78245e-06
M1C_07	ENSG00000226686	AC012309.5	Unique	0.878179	0.00682361	0.961577	0.00328467
M1C_07	ENSG00000239920	AC015691.13	Unique	-0.762137	2.88913e-08	-0.523302	0.000193255
M1C_07	ENSG00000189223	AC016683.6	Unique	2.3343	7.88331e-40	-1.44402	5.81748e-29
M1C_07	ENSG00000186235	AC016757.3	Unique	1.38699	3.56749e-05	1.77095	2.57256e-07
M1C_07	ENSG00000225885	AC023590.1	Unique	-0.767167	7.1073e-06	-1.18486	3.81103e-11
M1C_07	ENSG00000143429	AC027612.6	Unique	-1.39663	5.90108e-20	-1.75712	1.15991e-25
M1C_07	ENSG00000189229	AC069277.2	Unique	-1.34461	0.000381674	1.66618	0.000311253
M1C_07	ENSG00000235837	AC073333.8	Unique	0.648523	0.0276376	1.0647	0.000134919
M1C_07	ENSG00000225493	AC092619.1	Unique	-0.897542	7.04443e-07	2.00137	1.10999e-18
M1C_07	ENSG00000203483	AC100852.1	Unique	0.809414	0.00535338	0.649599	0.042292
M1C_07	ENSG00000242282	AC108488.4	Unique	-1.92798	8.07499e-19	-0.74553	0.000145614
M1C_07	ENSG00000237667	AC113607.1	Unique	1.71544	0.000203823	1.64601	0.000289682
M1C_07	ENSG00000233991	AC116050.1	Unique	-0.819624	0.00462185	-1.66584	2.46546e-09
M1C_07	ENSG00000135074	ADAM19	Unique	0.87713	9.88718e-14	1.32964	1.78322e-22
M1C_07	ENSG00000114948	ADAM23	Unique	2.3634	4.62919e-12	2.24892	3.94975e-12
M1C_07	ENSG00000140470	ADAMTS17	Unique	-1.01429	4.59234e-05	1.87309	7.82865e-11
M1C_07	ENSG00000136378	ADAMTS7	Unique	1.63304	1.41617e-12	0.838332	0.000110164
M1C_07	ENSG00000184060	ADAP2	Unique	1.08303	2.31794e-05	0.58996	0.044145
M1C_07	ENSG00000197381	ADARB1	Unique	-0.623353	0.000795247	1.20074	2.30871e-09
M1C_07	ENSG00000075340	ADD2	Unique	-1.39038	1.79687e-10	0.597126	0.0161791
M1C_07	ENSG00000148926	ADM	Unique	-0.622658	0.00513403	-0.985069	5.99864e-06
M1C_07	ENSG00000184160	ADRA2C	Unique	2.47197	0.0451756	2.96729	0.0201593
M1C_07	ENSG00000111863	ADTRP	Unique	1.35206	7.55962e-15	-0.720848	1.00577e-06
M1C_07	ENSG00000106624	AEBP1	Unique	0.784862	1.61246e-05	-0.716867	9.26074e-05
M1C_07	ENSG00000263335	AF001548.5	Unique	0.882451	9.63808e-05	-0.55473	0.02307
M1C_07	ENSG00000169129	AFAP1L2	Unique	0.917366	0.000475673	0.647752	0.02307
M1C_07	ENSG00000186094	AGBL4	Unique	0.779528	3.97155e-06	1.98039	7.47272e-21
M1C_07	ENSG00000106546	AHR	Unique	1.40529	2.3649e-23	0.840955	1.08215e-12
M1C_07	ENSG00000111732	AICDA	Unique	0.548608	2.79364e-08	0.590312	4.22333e-09
M1C_07	ENSG00000129474	AJUBA	Unique	-1.17838	9.95467e-06	-0.904797	0.00130809
M1C_07	ENSG00000111254	AKAP3	Unique	-0.671656	0.0116245	0.747777	0.0113839
M1C_07	ENSG00000215306	AL135998.1	Unique	-0.973941	9.48708e-09	-0.763458	6.77788e-06
M1C_07	ENSG00000221319	AL441988.1	Unique	-2.90853	4.40721e-07	-1.87415	0.00370905
M1C_07	ENSG00000237683	AL627309.1	Unique	-1.25761	5.29866e-08	2.86885	1.00441e-19
M1C_07	ENSG00000164904	ALDH7A1	Unique	-0.545789	0.00059081	-0.632455	7.91422e-05
M1C_07	ENSG00000233673	ANAPC1P1	Unique	1.34139	0.00287871	1.03338	0.0313655
M1C_07	ENSG00000136859	ANGPTL2	Unique	1.40705	1.09879e-06	1.95443	1.60767e-10
M1C_07	ENSG00000151150	ANK3	Unique	1.60012	1.36696e-08	1.72409	1.48125e-09
M1C_07	ENSG00000189045	ANKDD1B	Unique	-1.04501	1.34747e-06	-0.930818	2.21014e-05
M1C_07	ENSG00000165138	ANKS6	Unique	-0.571309	1.21998e-05	-0.936758	7.17089e-12
M1C_07	ENSG00000237594	AP000251.3	Unique	-2.36199	0.00222182	-2.73241	0.000277548
M1C_07	ENSG00000254602	AP000662.4	Unique	1.77438	4.6701e-09	0.896096	0.00297952
M1C_07	ENSG00000232124	AP001057.1	Unique	-1.0196	0.000982665	-0.762572	0.030323
M1C_07	ENSG00000224905	AP001347.6	Unique	-0.645619	4.43713e-05	-0.509361	0.00246684
M1C_07	ENSG00000152056	AP1S3	Unique	1.39839	4.46936e-19	0.678434	3.8291e-07
M1C_07	ENSG00000100342	APOL1	Unique	-1.20353	4.66676e-16	-0.80619	3.27963e-09
M1C_07	ENSG00000128335	APOL2	Unique	-0.729425	1.38436e-09	-0.884503	1.82779e-12
M1C_07	ENSG00000137727	ARHGAP20	Unique	1.39486	8.61378e-06	1.32554	2.54642e-05
M1C_07	ENSG00000134909	ARHGAP32	Unique	-1.77961	1.08261e-08	-1.21416	0.000145173
M1C_07	ENSG00000104728	ARHGEF10	Unique	-1.04368	8.92904e-07	1.36464	3.37903e-09
M1C_07	ENSG00000074964	ARHGEF10L	Unique	-0.71192	0.00173392	-0.846851	0.000195695
M1C_07	ENSG00000110237	ARHGEF17	Unique	1.1672	3.2849e-16	1.15287	5.751e-16
M1C_07	ENSG00000136002	ARHGEF4	Unique	0.786256	0.00985323	0.88005	0.00432251
M1C_07	ENSG00000150347	ARID5B	Unique	0.687646	5.41614e-10	0.612309	2.73021e-08
M1C_07	ENSG00000188042	ARL4C	Unique	2.4683	2.26382e-29	-0.922193	2.18635e-11
M1C_07	ENSG00000108381	ASPA	Unique	-2.08493	5.18274e-08	-3.05242	8.62627e-14
M1C_07	ENSG00000215915	ATAD3C	Unique	-1.06673	0.000111917	1.18446	0.000107587
M1C_07	ENSG00000105409	ATP1A3	Unique	-1.59358	7.433e-08	1.09647	0.00153389
M1C_07	ENSG00000058668	ATP2B4	Unique	1.24454	7.59263e-16	0.586145	1.92556e-05
M1C_07	ENSG00000175866	BAIAP2	Unique	-0.697439	0.000580181	0.765063	0.000352329
M1C_07	ENSG00000176788	BASP1	Unique	0.673593	9.40097e-12	0.621026	2.37553e-10
M1C_07	ENSG00000060982	BCAT1	Unique	0.926644	2.29543e-06	0.789203	7.56792e-05
M1C_07	ENSG00000113916	BCL6	Unique	1.79009	6.63229e-05	1.05897	0.0255479
M1C_07	ENSG00000186716	BCR	Unique	-1.22405	1.49557e-15	0.905128	7.26756e-10
M1C_07	ENSG00000162373	BEND5	Unique	0.8622	9.56348e-06	2.13157	3.35352e-19
M1C_07	ENSG00000125845	BMP2	Unique	0.817012	0.00012115	1.11049	2.81144e-07
M1C_07	ENSG00000183682	BMP8A	Unique	-0.608717	0.000894456	-0.551458	0.00463607
M1C_07	ENSG00000165810	BTNL9	Unique	-1.27064	4.5627e-13	0.990808	8.3865e-09
M1C_07	ENSG00000240907	BX255923.3	Unique	3.39986	0.00181019	2.80079	0.00613997
M1C_07	ENSG00000136261	BZW2	Unique	0.766588	6.66175e-06	1.0265	4.22178e-09
M1C_07	ENSG00000187479	C11orf96	Unique	1.98358	1.10928e-06	1.36215	0.000623839
M1C_07	ENSG00000100557	C14orf105	Unique	-0.866956	2.99394e-08	-0.721085	4.46217e-06
M1C_07	ENSG00000162062	C16orf59	Unique	-0.791961	1.5558e-05	-0.5454	0.00636528
M1C_07	ENSG00000177025	C19orf18	Unique	1.02832	0.000244511	0.67505	0.0301223
M1C_07	ENSG00000125462	C1orf61	Unique	1.51907	2.07712e-14	0.578953	0.00165586
M1C_07	ENSG00000203685	C1orf95	Unique	0.721352	0.0402769	1.0942	0.00104568
M1C_07	ENSG00000082196	C1QTNF3	Unique	-0.688541	0.000990555	-1.11828	6.17948e-08
M1C_07	ENSG00000256073	C21orf119	Unique	0.571132	0.0322229	0.575799	0.0410692
M1C_07	ENSG00000160298	C21orf58	Unique	-0.615647	1.04618e-07	-0.502265	1.89888e-05
M1C_07	ENSG00000163009	C2orf48	Unique	-0.549074	8.10421e-06	-0.602081	1.46855e-06
M1C_07	ENSG00000163689	C3orf67	Unique	-1.06434	2.74341e-06	-0.807917	0.000664665
M1C_07	ENSG00000205129	C4orf47	Unique	-0.725074	0.0159956	-0.810445	0.00828498
M1C_07	ENSG00000181577	C6orf223	Unique	-0.655139	3.97473e-05	-0.624294	0.000142381
M1C_07	ENSG00000177335	C8orf31	Unique	-2.75536	6.7364e-26	1.01033	4.66078e-06
M1C_07	ENSG00000167434	CA4	Unique	-1.14918	9.6336e-05	-0.864782	0.00718058
M1C_07	ENSG00000154040	CABYR	Unique	-1.82023	7.64821e-07	-0.997727	0.0214544
M1C_07	ENSG00000196557	CACNA1H	Unique	-1.79432	1.30483e-05	1.09861	0.0272422
M1C_07	ENSG00000182389	CACNB4	Unique	-0.51595	0.00500962	-0.612732	0.000929996
M1C_07	ENSG00000164047	CAMP	Unique	-0.697507	0.0112169	1.06596	0.000164601
M1C_07	ENSG00000162909	CAPN2	Unique	0.741636	2.04071e-14	0.703867	2.08152e-13
M1C_07	ENSG00000149260	CAPN5	Unique	-0.883695	0.0205217	-0.999874	0.00921356
M1C_07	ENSG00000187796	CARD9	Unique	1.19074	7.15281e-11	1.04126	5.51809e-09
M1C_07	ENSG00000105974	CAV1	Unique	-0.596949	0.000240081	0.885861	1.44126e-07
M1C_07	ENSG00000170160	CCDC144A	Unique	-2.87757	1.51628e-20	2.69661	5.61299e-15
M1C_07	ENSG00000229140	CCDC26	Unique	1.00088	0.00240433	0.820548	0.0188118
M1C_07	ENSG00000135127	CCDC64	Unique	0.795328	3.56163e-11	-0.543028	2.48186e-06
M1C_07	ENSG00000169515	CCDC8	Unique	1.25892	0.00583605	-0.955701	0.017708
M1C_07	ENSG00000205020	CCL4L1	Unique	-1.3746	0.000394447	-2.01952	1.52066e-07
M1C_07	ENSG00000197262	CCL4L2	Unique	-1.04593	0.00776679	6.91018	3.33033e-17
M1C_07	ENSG00000110092	CCND1	Unique	0.621689	0.000488765	0.855371	1.76881e-06
M1C_07	ENSG00000163823	CCR1	Unique	0.582679	0.00018046	1.35812	4.76074e-15
M1C_07	ENSG00000183625	CCR3	Unique	0.546453	0.000334035	1.34915	2.09496e-15
M1C_07	ENSG00000112486	CCR6	Unique	-0.745642	1.75793e-12	-0.636949	7.34195e-10
M1C_07	ENSG00000126353	CCR7	Unique	1.85954	3.67004e-23	0.797154	6.53606e-08
M1C_07	ENSG00000184305	CCSER1	Unique	-0.967016	0.000704107	-0.656093	0.0488155
M1C_07	ENSG00000107771	CCSER2	Unique	0.778444	2.59802e-05	0.519432	0.0103437
M1C_07	ENSG00000134256	CD101	Unique	-1.43689	2.20819e-12	-0.863324	1.23046e-05
M1C_07	ENSG00000158473	CD1D	Unique	-1.86514	1.84076e-05	-2.43524	6.95751e-09
M1C_07	ENSG00000103855	CD276	Unique	0.64226	0.00290942	0.610596	0.00695002
M1C_07	ENSG00000241399	CD302	Unique	-0.588514	0.0403549	-0.639415	0.0313564
M1C_07	ENSG00000026508	CD44	Unique	0.578686	1.10389e-08	0.816858	5.64317e-14
M1C_07	ENSG00000149798	CDC42EP2	Unique	1.18644	5.77155e-07	0.646999	0.0115986
M1C_07	ENSG00000167617	CDC42EP5	Unique	0.580444	0.032399	1.75193	5.1454e-11
M1C_07	ENSG00000039068	CDH1	Unique	-0.633862	0.00211514	-0.804159	5.88298e-05
M1C_07	ENSG00000166446	CDYL2	Unique	1.12081	8.25637e-12	-0.583534	5.94876e-05
M1C_07	ENSG00000114107	CEP70	Unique	-0.786217	0.000665519	-0.894335	0.000119395
M1C_07	ENSG00000198848	CES1	Unique	6.73906	0.000680929	4.17073	0.00605536
M1C_07	ENSG00000087237	CETP	Unique	0.907196	2.23748e-09	0.536202	0.000474079
M1C_07	ENSG00000138028	CGREF1	Unique	-0.532066	0.00655937	-0.613977	0.00167636
M1C_07	ENSG00000064886	CHI3L2	Unique	-0.756736	1.36611e-10	2.01774	9.42425e-32
M1C_07	ENSG00000234661	CHL1-AS1	Unique	-0.576817	0.000135014	-0.555157	0.000378646
M1C_07	ENSG00000166165	CKB	Unique	1.28747	5.92104e-10	0.807326	6.65611e-05
M1C_07	ENSG00000105205	CLC	Unique	5.03102	1.14079e-17	3.08808	7.21791e-12
M1C_07	ENSG00000110852	CLEC2B	Unique	0.904723	0.000600448	0.684596	0.0183992
M1C_07	ENSG00000109684	CLNK	Unique	-0.555028	8.31331e-07	-0.833626	2.77264e-12
M1C_07	ENSG00000089505	CMTM1	Unique	1.34571	4.26366e-05	0.767177	0.030426
M1C_07	ENSG00000153551	CMTM7	Unique	0.732853	0.000292206	0.553687	0.0110645
M1C_07	ENSG00000142675	CNKSR1	Unique	0.959096	2.99845e-06	1.05305	3.91683e-07
M1C_07	ENSG00000044459	CNTLN	Unique	-0.96358	1.36653e-06	-1.62814	2.90366e-14
M1C_07	ENSG00000100473	COCH	Unique	-0.806655	4.75663e-12	-0.587303	2.04362e-07
M1C_07	ENSG00000084636	COL16A1	Unique	0.521177	0.00748279	0.856571	5.76207e-06
M1C_07	ENSG00000196739	COL27A1	Unique	-1.71072	3.46139e-12	-1.36275	1.22664e-08
M1C_07	ENSG00000128510	CPA4	Unique	2.15919	4.62919e-12	1.91648	1.00003e-10
M1C_07	ENSG00000021826	CPS1	Unique	-0.975978	0.00143601	-1.86832	4.37224e-10
M1C_07	ENSG00000072832	CRMP1	Unique	-1.00536	6.39976e-15	-0.731725	1.62642e-09
M1C_07	ENSG00000184371	CSF1	Unique	1.08362	5.15187e-12	0.683346	5.40312e-06
M1C_07	ENSG00000100368	CSF2RB	Unique	1.18818	8.52508e-17	0.915375	6.00632e-12
M1C_07	ENSG00000271133	CTA-293F17.1	Unique	0.727973	0.000637585	0.841688	8.77145e-05
M1C_07	ENSG00000254246	CTB-120L21.1	Unique	1.44551	2.91474e-08	0.568308	0.0483233
M1C_07	ENSG00000175029	CTBP2	Unique	1.22526	8.2784e-10	2.63665	1.03504e-23
M1C_07	ENSG00000271795	CTC-251D13.1	Unique	-1.37302	0.0224433	-1.76713	0.00162421
M1C_07	ENSG00000270679	CTC-512J12.7	Unique	-0.831672	0.0482886	-0.90092	0.0362664
M1C_07	ENSG00000250764	CTD-2152M20.2	Unique	-0.526036	0.00496936	-0.899465	6.65521e-07
M1C_07	ENSG00000249899	CTD-2175A23.1	Unique	0.720139	0.0103239	0.925245	0.000832619
M1C_07	ENSG00000269288	CTD-2245F17.6	Unique	0.891198	0.0210391	1.49039	5.89172e-05
M1C_07	ENSG00000254269	CTD-2281E23.2	Unique	-1.17386	0.0133627	1.48333	0.00739448
M1C_07	ENSG00000250155	CTD-2353F22.1	Unique	-0.659639	1.91934e-09	-1.46921	1.0555e-25
M1C_07	ENSG00000267123	CTD-2357A8.3	Unique	0.95034	0.000267101	0.685393	0.0143601
M1C_07	ENSG00000264272	CTD-2514K5.4	Unique	1.00785	2.78514e-07	0.728603	0.000276812
M1C_07	ENSG00000258811	CTD-3051D23.1	Unique	2.54623	0.0128659	4.59186	6.64074e-05
M1C_07	ENSG00000258593	CTD-3051D23.4	Unique	9.29933	0.000133872	9.29933	0.000110995
M1C_07	ENSG00000204150	CTGLF11P	Unique	-3.4333	1.82276e-05	-4.0103	2.76267e-07
M1C_07	ENSG00000138161	CUZD1	Unique	-1.67466	3.33438e-21	-0.96565	2.15982e-10
M1C_07	ENSG00000161921	CXCL16	Unique	0.857193	0.00893159	0.906432	0.00682595
M1C_07	ENSG00000160683	CXCR5	Unique	1.59064	2.36513e-07	0.806432	0.0118492
M1C_07	ENSG00000138061	CYP1B1	Unique	0.54787	0.00143951	2.38173	2.06008e-24
M1C_07	ENSG00000135929	CYP27A1	Unique	-0.579596	0.00703059	-0.564925	0.0135371
M1C_07	ENSG00000167600	CYP2S1	Unique	1.94883	4.93323e-12	2.47187	5.31488e-16
M1C_07	ENSG00000207830	D86994.1	Unique	1.19105	6.15557e-06	2.11404	1.61183e-12
M1C_07	ENSG00000207835	D87015.1	Unique	1.09621	2.31313e-05	-3.93081	4.76458e-26
M1C_07	ENSG00000146122	DAAM2	Unique	0.653415	0.000425272	-0.873625	1.13546e-06
M1C_07	ENSG00000153071	DAB2	Unique	2.2356	0.000918153	1.70836	0.0139878
M1C_07	ENSG00000244274	DBNDD2	Unique	0.761721	0.000269497	1.42629	9.27729e-11
M1C_07	ENSG00000166341	DCHS1	Unique	-1.18943	1.57396e-06	0.939301	0.000687232
M1C_07	ENSG00000080007	DDX43	Unique	-2.31437	6.00659e-13	-1.33507	1.80276e-05
M1C_07	ENSG00000151240	DIP2C	Unique	-0.716862	0.000490508	1.17548	9.77036e-08
M1C_07	ENSG00000132535	DLG4	Unique	0.870185	6.04933e-08	0.581291	0.000390645
M1C_07	ENSG00000261520	DLGAP1-AS5	Unique	-2.34923	7.86743e-07	-1.14172	0.044446
M1C_07	ENSG00000198010	DLGAP2	Unique	-1.29441	1.99217e-05	1.66572	6.51413e-07
M1C_07	ENSG00000187726	DNAJB13	Unique	-1.81903	4.23973e-14	-0.526023	0.0484077
M1C_07	ENSG00000147570	DNAJC5B	Unique	0.940685	1.23325e-05	1.70212	5.78466e-13
M1C_07	ENSG00000163687	DNASE1L3	Unique	0.600308	0.000326684	1.55727	3.27568e-16
M1C_07	ENSG00000246877	DNM1P35	Unique	-1.69971	0.0454712	-1.94441	0.0206383
M1C_07	ENSG00000128512	DOCK4	Unique	1.56362	5.97413e-11	2.19845	1.36118e-16
M1C_07	ENSG00000088387	DOCK9	Unique	0.852022	7.76795e-11	1.73219	4.49669e-25
M1C_07	ENSG00000206052	DOK6	Unique	0.985484	2.26643e-06	-0.625615	0.00346513
M1C_07	ENSG00000197635	DPP4	Unique	0.859993	1.984e-10	-0.545186	3.10302e-05
M1C_07	ENSG00000046604	DSG2	Unique	-0.587867	7.28563e-07	-0.553392	4.56419e-06
M1C_07	ENSG00000135144	DTX1	Unique	1.03111	5.02135e-07	1.21964	6.568e-09
M1C_07	ENSG00000183929	DUSP5P1	Unique	2.48578	3.15011e-05	1.96221	0.000602871
M1C_07	ENSG00000007968	E2F2	Unique	-1.164	6.02207e-14	-0.578302	9.07154e-05
M1C_07	ENSG00000228502	EEF1A1P11	Unique	2.04938	0.000418524	2.13437	0.000329928
M1C_07	ENSG00000214199	EEF1A1P12	Unique	0.857791	0.00145248	0.823393	0.00331349
M1C_07	ENSG00000101210	EEF1A2	Unique	1.38588	0.000102233	0.928675	0.0138428
M1C_07	ENSG00000103319	EEF2K	Unique	0.504404	8.49335e-10	-0.990011	2.95617e-23
M1C_07	ENSG00000203666	EFCAB2	Unique	-0.873241	1.7712e-08	0.838066	2.5792e-07
M1C_07	ENSG00000169242	EFNA1	Unique	1.51523	1.76653e-07	0.915021	0.00187436
M1C_07	ENSG00000135625	EGR4	Unique	1.91138	0.00221548	1.47028	0.0231191
M1C_07	ENSG00000233426	EIF3FP3	Unique	1.35321	1.32058e-13	-0.66094	3.77636e-05
M1C_07	ENSG00000163412	EIF4E3	Unique	1.14791	0.000499932	1.42141	1.76416e-05
M1C_07	ENSG00000164181	ELOVL7	Unique	1.19455	3.6385e-05	1.23742	2.29899e-05
M1C_07	ENSG00000138080	EMILIN1	Unique	-1.66025	1.96749e-14	-1.09753	5.48641e-08
M1C_07	ENSG00000188316	ENO4	Unique	-0.830489	0.0152799	0.925276	0.0163191
M1C_07	ENSG00000054179	ENTPD2	Unique	2.28021	9.4883e-13	1.26129	8.43159e-06
M1C_07	ENSG00000163508	EOMES	Unique	-1.44655	8.42205e-05	-1.44307	0.000110995
M1C_07	ENSG00000086289	EPDR1	Unique	-0.577081	9.8208e-08	-0.715668	1.46416e-10
M1C_07	ENSG00000072134	EPN2	Unique	-1.05978	1.89628e-13	-1.59189	4.8433e-22
M1C_07	ENSG00000235397	EPN2-AS1	Unique	-1.18788	0.00420311	-1.19637	0.00510282
M1C_07	ENSG00000131037	EPS8L1	Unique	-0.630087	0.0129075	-0.978073	4.91087e-05
M1C_07	ENSG00000144488	ESPNL	Unique	0.911964	2.83121e-06	-0.547512	0.00812079
M1C_07	ENSG00000010030	ETV7	Unique	1.30213	2.53649e-12	0.789443	5.66322e-06
M1C_07	ENSG00000072840	EVC	Unique	-1.01897	3.96276e-15	-0.760119	4.82014e-10
M1C_07	ENSG00000173040	EVC2	Unique	-1.19733	3.10574e-07	-0.726412	0.00396136
M1C_07	ENSG00000167106	FAM102A	Unique	1.23461	1.30468e-13	0.627371	5.73173e-05
M1C_07	ENSG00000065809	FAM107B	Unique	0.687356	1.89616e-11	0.558602	2.54499e-08
M1C_07	ENSG00000184731	FAM110C	Unique	0.984174	0.000934786	1.0951	0.000267159
M1C_07	ENSG00000154153	FAM134B	Unique	0.78042	4.84451e-06	1.37024	2.02766e-13
M1C_07	ENSG00000182230	FAM153B	Unique	1.62845	1.36424e-07	-2.43849	2.59962e-15
M1C_07	ENSG00000198780	FAM169A	Unique	0.878237	0.000208268	-0.704486	0.00234447
M1C_07	ENSG00000219438	FAM19A5	Unique	-0.871192	0.0110897	2.05749	6.04334e-08
M1C_07	ENSG00000122378	FAM213A	Unique	-0.741751	2.39274e-08	-0.610867	4.7469e-06
M1C_07	ENSG00000213185	FAM24B	Unique	-1.54645	1.70857e-25	-0.941701	2.90366e-14
M1C_07	ENSG00000197872	FAM49A	Unique	1.38084	2.03215e-06	2.37388	5.48138e-13
M1C_07	ENSG00000255052	FAM66D	Unique	-2.38948	3.05572e-08	-1.95197	7.82105e-06
M1C_07	ENSG00000173295	FAM86B3P	Unique	-1.0734	1.09813e-14	-0.522775	6.4406e-05
M1C_07	ENSG00000064763	FAR2	Unique	0.734128	2.31274e-06	0.735667	2.98485e-06
M1C_07	ENSG00000152767	FARP1	Unique	0.690634	5.5523e-08	-1.23018	4.93081e-18
M1C_07	ENSG00000083857	FAT1	Unique	-1.14854	0.00469908	1.73385	0.000478259
M1C_07	ENSG00000269190	FBXO17	Unique	0.786032	0.000271872	-1.94898	4.77165e-17
M1C_07	ENSG00000156509	FBXO43	Unique	-1.13999	3.29906e-13	-0.770273	2.37258e-07
M1C_07	ENSG00000163534	FCRL1	Unique	-0.809491	0.0346297	2.58987	4.66428e-09
M1C_07	ENSG00000160856	FCRL3	Unique	-1.71837	6.25694e-11	0.847218	0.00285374
M1C_07	ENSG00000126262	FFAR2	Unique	-1.511	4.73332e-16	-0.72571	2.51266e-05
M1C_07	ENSG00000102678	FGF9	Unique	0.70839	0.01016	-1.47991	3.33205e-09
M1C_07	ENSG00000115641	FHL2	Unique	0.778238	0.00357289	0.637053	0.0299775
M1C_07	ENSG00000134775	FHOD3	Unique	-0.90914	2.00036e-11	-1.20128	1.57206e-16
M1C_07	ENSG00000257800	FNBP1P1	Unique	0.710198	0.0110532	-0.663361	0.0166836
M1C_07	ENSG00000125740	FOSB	Unique	1.18395	1.36623e-05	1.05538	0.000127102
M1C_07	ENSG00000176165	FOXG1	Unique	-2.65541	0.0174123	-2.81924	0.0120721
M1C_07	ENSG00000114861	FOXP1	Unique	0.59048	0.000103519	1.52581	9.18428e-18
M1C_07	ENSG00000149531	FRG1B	Unique	-1.28731	6.92223e-18	-1.06302	4.50197e-14
M1C_07	ENSG00000170324	FRMPD2	Unique	0.637996	0.00138873	0.542455	0.0114601
M1C_07	ENSG00000073910	FRY	Unique	0.828121	4.10411e-09	-0.94935	8.69595e-12
M1C_07	ENSG00000140564	FURIN	Unique	0.85489	1.09253e-09	0.63058	5.80694e-06
M1C_07	ENSG00000082074	FYB	Unique	1.35799	8.85535e-06	1.70367	5.80263e-08
M1C_07	ENSG00000123689	G0S2	Unique	3.57913	1.88159e-18	1.13914	0.000142969
M1C_07	ENSG00000139112	GABARAPL1	Unique	0.710906	0.000183155	1.51698	2.50047e-13
M1C_07	ENSG00000143891	GALM	Unique	-0.804544	2.82601e-10	-0.7951	4.92007e-10
M1C_07	ENSG00000115339	GALNT3	Unique	1.60342	5.88518e-10	0.565745	0.0444465
M1C_07	ENSG00000171766	GATM	Unique	-0.647032	7.23316e-12	-0.808159	7.71513e-16
M1C_07	ENSG00000160766	GBAP1	Unique	-0.681668	8.70741e-07	1.20814	1.1012e-14
M1C_07	ENSG00000162645	GBP2	Unique	0.877227	1.86729e-16	1.02084	1.02611e-19
M1C_07	ENSG00000162654	GBP4	Unique	0.979146	2.38149e-16	0.829103	3.5592e-13
M1C_07	ENSG00000154451	GBP5	Unique	0.946929	3.48299e-16	0.563771	8.84764e-08
M1C_07	ENSG00000215644	GCGR	Unique	0.668937	0.0456317	0.995862	0.00165388
M1C_07	ENSG00000165702	GFI1B	Unique	-1.06646	1.97107e-05	-1.28898	3.75971e-07
M1C_07	ENSG00000134864	GGACT	Unique	-0.753583	0.023239	0.766623	0.0379617
M1C_07	ENSG00000100031	GGT1	Unique	1.45805	1.14541e-19	0.541626	7.90373e-05
M1C_07	ENSG00000213203	GIMAP1	Unique	1.1114	4.05596e-08	1.11256	4.47238e-08
M1C_07	ENSG00000133574	GIMAP4	Unique	0.813259	0.00171453	0.735594	0.00710559
M1C_07	ENSG00000196329	GIMAP5	Unique	1.50686	1.69931e-20	1.76592	2.58859e-24
M1C_07	ENSG00000133561	GIMAP6	Unique	0.763427	4.37683e-14	1.18469	1.36279e-23
M1C_07	ENSG00000179144	GIMAP7	Unique	1.18725	2.46109e-06	1.73345	8.56185e-11
M1C_07	ENSG00000149328	GLB1L2	Unique	1.14519	3.00251e-05	0.687259	0.0232582
M1C_07	ENSG00000135821	GLUL	Unique	-0.718452	1.7324e-11	-0.671175	2.57771e-10
M1C_07	ENSG00000233719	GOT2P3	Unique	1.87982	0.0046449	1.57094	0.0209277
M1C_07	ENSG00000152990	GPR125	Unique	0.947824	0.0104016	-1.45547	3.81428e-06
M1C_07	ENSG00000158292	GPR153	Unique	2.18989	3.26147e-15	1.14757	1.46226e-06
M1C_07	ENSG00000125245	GPR18	Unique	1.00349	0.0055976	2.58544	7.64755e-11
M1C_07	ENSG00000169508	GPR183	Unique	1.7758	3.31286e-14	1.39845	1.46416e-10
M1C_07	ENSG00000205336	GPR56	Unique	2.11882	1.01499e-11	1.00793	0.000425899
M1C_07	ENSG00000155324	GRAMD3	Unique	1.10148	7.51022e-20	1.00833	5.44364e-18
M1C_07	ENSG00000161835	GRASP	Unique	1.43055	5.77072e-07	1.60561	2.99068e-08
M1C_07	ENSG00000137106	GRHPR	Unique	0.783332	2.87835e-10	0.577335	2.55322e-06
M1C_07	ENSG00000226258	GRM7-AS3	Unique	-1.37996	4.49404e-05	1.28577	0.00189202
M1C_07	ENSG00000134202	GSTM3	Unique	4.1963	1.8783e-13	-0.897032	0.0154388
M1C_07	ENSG00000134201	GSTM5	Unique	2.53955	2.23766e-11	-0.88332	0.00306123
M1C_07	ENSG00000242441	GTF2A1L	Unique	0.860622	0.00636363	0.889379	0.00556529
M1C_07	ENSG00000170627	GTSF1	Unique	2.54612	2.24934e-30	0.79182	6.14646e-08
M1C_07	ENSG00000164116	GUCY1A3	Unique	0.677434	1.94709e-06	0.554737	0.000139466
M1C_07	ENSG00000100450	GZMH	Unique	1.31865	0.042236	1.37288	0.0377215
M1C_07	ENSG00000140511	HAPLN3	Unique	1.48006	1.32901e-16	0.895887	1.93371e-08
M1C_07	ENSG00000135077	HAVCR2	Unique	1.43939	4.69474e-16	0.562802	0.000361334
M1C_07	ENSG00000255398	HCAR3	Unique	1.23731	0.00145313	0.929167	0.0269356
M1C_07	ENSG00000259845	HERC2P10	Unique	-1.96828	1.46373e-06	-2.99147	3.42503e-13
M1C_07	ENSG00000180229	HERC2P3	Unique	-2.83318	1.87808e-07	-2.81621	2.90529e-07
M1C_07	ENSG00000179111	HES7	Unique	0.701356	0.00319627	0.844554	0.000404168
M1C_07	ENSG00000113924	HGD	Unique	-1.21862	0.00424844	-1.03776	0.0282234
M1C_07	ENSG00000187837	HIST1H1C	Unique	-1.5568	2.07512e-17	-0.808371	3.8927e-07
M1C_07	ENSG00000180596	HIST1H2BC	Unique	-1.28731	6.13533e-10	-0.602694	0.00691999
M1C_07	ENSG00000197459	HIST1H2BH	Unique	-0.886544	0.0008864	-0.933177	0.000596173
M1C_07	ENSG00000124635	HIST1H2BJ	Unique	-1.7002	4.08367e-18	-0.84688	9.1567e-07
M1C_07	ENSG00000197903	HIST1H2BK	Unique	-1.35929	4.71319e-21	-0.529494	1.22769e-05
M1C_07	ENSG00000198339	HIST1H4I	Unique	-1.34141	1.31413e-16	-0.575637	0.000106605
M1C_07	ENSG00000181126	HLA-V	Unique	-1.05967	0.000996224	-0.784883	0.0318288
M1C_07	ENSG00000253954	HMGN1P38	Unique	-0.920761	0.0179977	2.56439	8.15077e-09
M1C_07	ENSG00000188816	HMX2	Unique	-0.958395	0.000209605	-0.655213	0.0269914
M1C_07	ENSG00000164749	HNF4G	Unique	-0.532235	0.000948242	-1.18942	1.08215e-12
M1C_07	ENSG00000051128	HOMER3	Unique	0.838123	0.0230122	0.973296	0.00875288
M1C_07	ENSG00000233429	HOTAIRM1	Unique	0.66134	0.000700362	1.05904	7.23833e-08
M1C_07	ENSG00000105997	HOXA3	Unique	1.78035	7.08691e-08	1.5016	2.67916e-06
M1C_07	ENSG00000254369	HOXA-AS3	Unique	2.10328	1.20761e-05	1.88911	6.3877e-05
M1C_07	ENSG00000226742	HSBP1L1	Unique	0.873606	3.13455e-09	-0.549798	0.000140011
M1C_07	ENSG00000099251	HSD17B7P2	Unique	-0.533088	0.000664344	-0.656736	2.94432e-05
M1C_07	ENSG00000126803	HSPA2	Unique	-1.25619	2.40511e-05	-0.723092	0.040677
M1C_07	ENSG00000173110	HSPA6	Unique	3.43347	1.4738e-10	1.02974	0.0310788
M1C_07	ENSG00000142149	HUNK	Unique	1.62188	0.000197193	1.14132	0.0125896
M1C_07	ENSG00000163600	ICOS	Unique	2.66822	2.74464e-09	3.68621	2.15659e-13
M1C_07	ENSG00000115738	ID2	Unique	1.15793	1.4767e-17	0.565834	2.1153e-06
M1C_07	ENSG00000165949	IFI27	Unique	0.579905	0.000356682	1.78901	1.05144e-19
M1C_07	ENSG00000115457	IGFBP2	Unique	-1.57489	0.000775089	-1.95824	3.96367e-05
M1C_07	ENSG00000146674	IGFBP3	Unique	-1.28949	0.00876509	-2.29412	7.4533e-07
M1C_07	ENSG00000211895	IGHA1	Unique	4.98912	7.42669e-34	2.57258	5.44248e-21
M1C_07	ENSG00000211896	IGHG1	Unique	-3.47514	1.0787e-33	-1.90576	1.82758e-20
M1C_07	ENSG00000211897	IGHG3	Unique	-3.5068	1.13648e-32	0.662523	0.000140658
M1C_07	ENSG00000211892	IGHG4	Unique	1.53464	7.76594e-10	3.35182	1.78322e-22
M1C_07	ENSG00000253755	IGHGP	Unique	-2.1144	2.544e-18	-1.04401	1.7874e-07
M1C_07	ENSG00000240041	IGHJ4	Unique	-0.673676	9.63808e-05	0.641295	0.000354244
M1C_07	ENSG00000211945	IGHV1-18	Unique	1.07025	1.62562e-12	1.53258	2.23112e-19
M1C_07	ENSG00000211934	IGHV1-2	Unique	3.75597	6.11829e-25	0.763584	0.0008732
M1C_07	ENSG00000211950	IGHV1-24	Unique	2.6737	3.09315e-26	2.41736	1.44167e-24
M1C_07	ENSG00000211935	IGHV1-3	Unique	-2.0437	1.10904e-18	-1.92002	1.75184e-17
M1C_07	ENSG00000211962	IGHV1-46	Unique	-1.45242	7.27421e-14	-3.66056	4.89194e-34
M1C_07	ENSG00000211939	IGHV1-8	Unique	-4.49213	6.4685e-21	-1.76868	8.68038e-07
M1C_07	ENSG00000271288	IGHV1OR15-3	Unique	-1.30398	4.33284e-05	-2.3134	6.08451e-13
M1C_07	ENSG00000211941	IGHV3-11	Unique	1.1001	6.50322e-11	1.55821	8.29797e-17
M1C_07	ENSG00000211943	IGHV3-15	Unique	-6.82475	4.4065e-44	-2.19489	5.53076e-21
M1C_07	ENSG00000211946	IGHV3-20	Unique	-2.52245	8.88893e-11	2.70326	4.94307e-09
M1C_07	ENSG00000211949	IGHV3-23	Unique	2.29794	7.93511e-31	1.47794	4.41245e-20
M1C_07	ENSG00000211953	IGHV3-30	Unique	1.69491	6.6856e-20	0.969898	5.77989e-10
M1C_07	ENSG00000253587	IGHV3-30-2	Unique	1.44599	9.754e-05	0.830231	0.040268
M1C_07	ENSG00000254289	IGHV3-32	Unique	1.43143	0.00129691	-1.30993	0.000613616
M1C_07	ENSG00000211955	IGHV3-33	Unique	2.45037	1.78663e-25	-0.888345	6.78061e-08
M1C_07	ENSG00000253440	IGHV3-33-2	Unique	1.47554	0.0015762	-1.37863	0.000404836
M1C_07	ENSG00000253359	IGHV3-37	Unique	1.6211	0.0304004	1.8125	0.0181454
M1C_07	ENSG00000211958	IGHV3-38	Unique	1.75468	0.00496215	2.1858	0.000569708
M1C_07	ENSG00000253705	IGHV3-41	Unique	3.42746	8.50415e-09	2.27349	1.40958e-05
M1C_07	ENSG00000232216	IGHV3-43	Unique	2.24424	8.14131e-13	-1.71458	4.30167e-13
M1C_07	ENSG00000211964	IGHV3-48	Unique	2.54262	5.56716e-26	1.77106	1.67906e-18
M1C_07	ENSG00000211965	IGHV3-49	Unique	-5.02325	2.23659e-24	3.59207	4.38931e-16
M1C_07	ENSG00000211938	IGHV3-7	Unique	-1.3322	4.32881e-13	-1.89643	1.27022e-19
M1C_07	ENSG00000225698	IGHV3-72	Unique	-0.710009	0.00621752	-7.29907	2.96273e-47
M1C_07	ENSG00000211976	IGHV3-73	Unique	1.50678	1.72642e-05	-2.79223	5.41736e-15
M1C_07	ENSG00000224650	IGHV3-74	Unique	4.47561	5.80399e-33	3.70433	9.57277e-30
M1C_07	ENSG00000211940	IGHV3-9	Unique	0.619553	0.041337	2.19941	3.18339e-12
M1C_07	ENSG00000231475	IGHV4-31	Unique	-1.6808	5.79639e-15	-1.18089	2.306e-09
M1C_07	ENSG00000211956	IGHV4-34	Unique	3.86028	1.13293e-34	2.25765	3.24769e-23
M1C_07	ENSG00000211959	IGHV4-39	Unique	0.972885	7.79897e-08	1.32572	7.60778e-12
M1C_07	ENSG00000211970	IGHV4-61	Unique	-1.0035	0.00484485	-1.34099	0.000100417
M1C_07	ENSG00000211978	IGHV5-78	Unique	1.94702	3.653e-20	1.59512	2.59239e-16
M1C_07	ENSG00000211933	IGHV6-1	Unique	1.6122	3.43949e-15	-2.06597	5.17378e-22
M1C_07	ENSG00000253467	IGHV7-40	Unique	3.65094	2.03703e-05	3.18988	9.79962e-05
M1C_07	ENSG00000253149	IGHVII-31-1	Unique	1.43604	0.00255775	-1.29579	0.00155971
M1C_07	ENSG00000254203	IGHVII-33-1	Unique	1.47435	0.00181607	-1.35831	0.000613124
M1C_07	ENSG00000253294	IGHVII-40-1	Unique	4.10467	2.56787e-05	3.14132	0.000488219
M1C_07	ENSG00000132465	IGJ	Unique	-0.503556	0.00112278	0.557923	0.00042915
M1C_07	ENSG00000211595	IGKJ3	Unique	-1.13197	4.70014e-13	-0.720107	1.12376e-06
M1C_07	ENSG00000211594	IGKJ4	Unique	-0.896314	7.57714e-10	-0.550614	0.000163012
M1C_07	ENSG00000211593	IGKJ5	Unique	-0.930789	1.12604e-10	-0.544396	0.000146218
M1C_07	ENSG00000240382	IGKV1-17	Unique	-1.15897	7.61756e-05	-3.95085	3.90012e-25
M1C_07	ENSG00000239855	IGKV1-6	Unique	2.27615	5.22952e-21	1.41186	8.002e-13
M1C_07	ENSG00000240671	IGKV1-8	Unique	1.97368	2.11354e-06	2.68911	2.23808e-09
M1C_07	ENSG00000250036	IGKV1D-37	Unique	3.1078	0.0241423	3.91568	0.0076935
M1C_07	ENSG00000230481	IGKV1OR22-5	Unique	-2.99809	7.63013e-11	-3.27718	2.08132e-12
M1C_07	ENSG00000244116	IGKV2-28	Unique	-1.82583	1.08443e-19	-4.24839	1.60259e-39
M1C_07	ENSG00000243238	IGKV2-30	Unique	1.72836	2.09091e-20	-0.704087	5.16262e-07
M1C_07	ENSG00000253435	IGKV2-4	Unique	3.88538	1.35781e-07	4.40132	1.08888e-08
M1C_07	ENSG00000241566	IGKV2D-24	Unique	1.75275	0.000101108	3.08522	5.73424e-09
M1C_07	ENSG00000243264	IGKV2D-29	Unique	-1.36759	0.00013291	-4.77246	6.70653e-30
M1C_07	ENSG00000244437	IGKV3-15	Unique	1.32994	2.17191e-16	1.45818	2.7678e-18
M1C_07	ENSG00000211611	IGKV6-21	Unique	5.00084	4.47017e-13	3.78272	7.92673e-10
M1C_07	ENSG00000197794	IGKV7-3	Unique	3.20552	1.26767e-05	4.03415	3.68978e-07
M1C_07	ENSG00000211677	IGLC2	Unique	3.77747	2.50239e-12	1.8941	4.54806e-05
M1C_07	ENSG00000222037	IGLC6	Unique	1.438	0.000102383	1.69874	7.5469e-06
M1C_07	ENSG00000211685	IGLC7	Unique	1.70498	2.24312e-06	-1.57254	4.00857e-06
M1C_07	ENSG00000254709	IGLL5	Unique	-0.927498	0.000302558	0.921063	0.000810374
M1C_07	ENSG00000211642	IGLV10-54	Unique	2.52293	7.27183e-15	-1.05585	4.45455e-06
M1C_07	ENSG00000211651	IGLV1-44	Unique	3.82072	5.05268e-31	2.66542	7.74415e-24
M1C_07	ENSG00000211666	IGLV2-14	Unique	1.00003	2.81615e-08	-2.90426	1.03385e-27
M1C_07	ENSG00000211660	IGLV2-23	Unique	1.18394	3.14957e-09	1.75951	4.76074e-15
M1C_07	ENSG00000211671	IGLV2-8	Unique	2.5415	1.56599e-24	1.21793	6.21877e-11
M1C_07	ENSG00000211673	IGLV3-1	Unique	2.44908	5.08908e-24	4.35322	5.09789e-36
M1C_07	ENSG00000211665	IGLV3-16	Unique	1.39653	0.000203524	3.77018	2.65809e-14
M1C_07	ENSG00000253329	IGLV3-30	Unique	2.6747	0.0365645	4.59933	0.0025749
M1C_07	ENSG00000211672	IGLV4-3	Unique	6.10127	1.78355e-10	3.93826	1.78103e-08
M1C_07	ENSG00000211639	IGLV4-60	Unique	-3.15843	3.37648e-17	-8.42265	4.3498e-40
M1C_07	ENSG00000211637	IGLV4-69	Unique	2.94908	1.77266e-27	2.76021	3.08744e-26
M1C_07	ENSG00000211654	IGLV5-37	Unique	-1.21907	0.00677513	2.11749	0.00128755
M1C_07	ENSG00000211652	IGLV7-43	Unique	5.96487	1.49783e-34	5.40335	1.55817e-33
M1C_07	ENSG00000223350	IGLV9-49	Unique	4.27391	1.14027e-14	2.00861	6.51413e-07
M1C_07	ENSG00000254175	IGLVI-42	Unique	6.48897	5.44155e-05	6.80664	4.29882e-05
M1C_07	ENSG00000125538	IL1B	Unique	1.22984	3.05525e-07	0.633794	0.0138097
M1C_07	ENSG00000110944	IL23A	Unique	1.16201	7.72944e-10	0.516407	0.00882099
M1C_07	ENSG00000134460	IL2RA	Unique	2.42542	6.04025e-30	0.914504	4.74625e-10
M1C_07	ENSG00000091181	IL5RA	Unique	2.487	1.20359e-05	2.36148	1.92681e-05
M1C_07	ENSG00000169429	IL8	Unique	1.88871	1.61302e-11	1.4441	4.7994e-08
M1C_07	ENSG00000109452	INPP4B	Unique	-0.61252	0.0191793	-1.18217	9.02683e-07
M1C_07	ENSG00000237693	IRGM	Unique	-0.608985	0.000640611	0.583421	0.00246199
M1C_07	ENSG00000185950	IRS2	Unique	-0.591604	0.0276245	0.920259	0.000433257
M1C_07	ENSG00000159387	IRX6	Unique	0.866528	0.00223196	0.910105	0.00182091
M1C_07	ENSG00000161638	ITGA5	Unique	1.04736	2.56479e-08	1.38505	2.9116e-12
M1C_07	ENSG00000259207	ITGB3	Unique	1.12352	2.90464e-19	0.648912	2.31652e-09
M1C_07	ENSG00000123243	ITIH5	Unique	1.4805	0.000946787	1.22966	0.00753038
M1C_07	ENSG00000152969	JAKMIP1	Unique	1.36046	1.89034e-17	0.805257	7.74347e-09
M1C_07	ENSG00000006459	JHDM1D	Unique	0.649832	0.000605504	1.05181	4.00434e-08
M1C_07	ENSG00000107104	KANK1	Unique	-1.22862	7.20206e-14	-0.936323	2.17983e-09
M1C_07	ENSG00000253669	KB-1732A1.1	Unique	-1.0274	5.96341e-05	-0.93002	0.000418556
M1C_07	ENSG00000111262	KCNA1	Unique	1.3161	7.72462e-05	1.49997	6.35908e-06
M1C_07	ENSG00000157551	KCNJ15	Unique	-2.318	1.16383e-12	-1.89264	2.306e-09
M1C_07	ENSG00000152315	KCNK13	Unique	1.50042	9.61609e-05	1.54605	6.43325e-05
M1C_07	ENSG00000143603	KCNN3	Unique	-0.540906	1.72828e-12	-0.794839	3.3703e-20
M1C_07	ENSG00000151364	KCTD14	Unique	2.8007	1.6632e-15	3.64343	3.4628e-20
M1C_07	ENSG00000153885	KCTD15	Unique	0.791707	0.00127841	1.13364	4.06494e-06
M1C_07	ENSG00000168676	KCTD19	Unique	0.759096	0.000266506	-1.15923	1.72818e-09
M1C_07	ENSG00000135314	KHDC1	Unique	-0.587489	6.67374e-09	-0.904906	3.29766e-16
M1C_07	ENSG00000102445	KIAA0226L	Unique	1.13102	1.12087e-25	0.672683	3.65739e-14
M1C_07	ENSG00000120549	KIAA1217	Unique	-0.550715	0.00151462	-0.572039	0.00146134
M1C_07	ENSG00000174145	KIAA1239	Unique	-0.887648	0.00293686	-0.702101	0.0373978
M1C_07	ENSG00000164659	KIAA1324L	Unique	1.83849	1.57015e-20	1.19529	7.54076e-13
M1C_07	ENSG00000187164	KIAA1598	Unique	-0.98154	0.0034431	1.1628	0.00204525
M1C_07	ENSG00000179698	KIAA1875	Unique	-1.08562	0.000352546	-1.2467	3.47093e-05
M1C_07	ENSG00000089177	KIF16B	Unique	-0.74674	6.18429e-08	-0.611317	1.08767e-05
M1C_07	ENSG00000125337	KIF25	Unique	2.57191	0.00902781	2.35105	0.0185477
M1C_07	ENSG00000229921	KIF25-AS1	Unique	3.09561	1.32317e-08	1.53129	0.00212445
M1C_07	ENSG00000168280	KIF5C	Unique	1.05157	3.1702e-06	0.728448	0.0016701
M1C_07	ENSG00000104970	KIR3DX1	Unique	-0.953629	1.7035e-06	0.529233	0.023363
M1C_07	ENSG00000172578	KLHL6	Unique	1.12765	1.89101e-20	1.86058	5.01371e-33
M1C_07	ENSG00000167748	KLK1	Unique	0.75939	4.32678e-05	0.630561	0.00122824
M1C_07	ENSG00000167751	KLK2	Unique	1.35433	6.16421e-09	1.03827	4.69478e-06
M1C_07	ENSG00000167749	KLK4	Unique	1.37364	0.00373495	1.43307	0.00282215
M1C_07	ENSG00000103550	KNOP1	Unique	0.556186	2.24419e-07	-0.739704	2.50644e-11
M1C_07	ENSG00000215867	KRT18P57	Unique	0.66706	0.00484157	0.761581	0.00128102
M1C_07	ENSG00000262528	LA16c-349E10.1	Unique	-0.837164	0.000696214	-0.77697	0.00269637
M1C_07	ENSG00000268836	LA16c-OS12.2	Unique	-1.17867	0.0469757	2.07514	0.00484207
M1C_07	ENSG00000159166	LAD1	Unique	-2.02553	1.23021e-13	-0.677021	0.019812
M1C_07	ENSG00000053747	LAMA3	Unique	0.673536	0.018251	-1.30638	8.63114e-08
M1C_07	ENSG00000196878	LAMB3	Unique	0.724334	0.00644068	0.618788	0.0340337
M1C_07	ENSG00000125869	LAMP5	Unique	1.16667	1.48183e-08	1.43586	1.75345e-11
M1C_07	ENSG00000104341	LAPTM4B	Unique	-1.03258	2.56543e-15	-0.658489	5.18477e-08
M1C_07	ENSG00000179241	LDLRAD3	Unique	0.926312	0.0454712	1.23195	0.00612729
M1C_07	ENSG00000090530	LEPREL1	Unique	2.57053	5.71609e-24	1.40023	6.08451e-13
M1C_07	ENSG00000106003	LFNG	Unique	1.31994	9.8247e-09	0.829432	0.000301318
M1C_07	ENSG00000006659	LGALS14	Unique	2.66134	3.43522e-16	1.18003	7.52742e-06
M1C_07	ENSG00000108679	LGALS3BP	Unique	0.674865	5.36765e-05	0.55869	0.00151217
M1C_07	ENSG00000138039	LHCGR	Unique	0.968782	0.00424619	0.93935	0.00695002
M1C_07	ENSG00000186818	LILRB4	Unique	0.562186	3.29648e-05	0.689501	5.55034e-07
M1C_07	ENSG00000196668	LINC00173	Unique	-0.556652	0.00261217	0.721249	0.000137722
M1C_07	ENSG00000229205	LINC00200	Unique	4.65162	2.02485e-07	5.82449	5.94843e-09
M1C_07	ENSG00000187156	LINC00221	Unique	-1.70531	7.69304e-16	-3.23613	2.61929e-29
M1C_07	ENSG00000237945	LINC00649	Unique	-2.70973	1.10652e-31	-0.588069	0.000307709
M1C_07	ENSG00000231419	LINC00689	Unique	-1.11973	0.0220117	2.05965	0.000470129
M1C_07	ENSG00000101670	LIPG	Unique	0.913436	8.75701e-08	1.47589	5.54865e-15
M1C_07	ENSG00000232603	LL22NC03-22A12.12	Unique	6.48382	2.37425e-06	6.99886	1.18209e-06
M1C_07	ENSG00000237428	LL22NC03-22A12.9	Unique	6.23016	3.73002e-06	6.95387	1.37677e-06
M1C_07	ENSG00000220891	LL22NC03-63E9.3	Unique	3.77069	2.13987e-08	3.73266	1.15589e-08
M1C_07	ENSG00000232515	LL22NC03-75A1.9	Unique	6.38753	2.87272e-06	7.06291	1.15279e-06
M1C_07	ENSG00000225724	LL22NC03-80A10.11	Unique	6.3085	1.26597e-06	7.00281	4.47012e-07
M1C_07	ENSG00000224086	LL22NC03-86G7.1	Unique	1.37257	4.89342e-08	1.36806	5.46711e-08
M1C_07	ENSG00000048540	LMO3	Unique	-1.60896	3.01711e-11	-1.66748	8.60242e-12
M1C_07	ENSG00000214425	LRRC37A4P	Unique	-2.99529	7.80933e-34	-2.90208	4.92622e-33
M1C_07	ENSG00000266972	LRRC37A9P	Unique	-1.59412	0.00240433	-1.29981	0.0270258
M1C_07	ENSG00000162620	LRRIQ3	Unique	-1.55543	3.82885e-08	-1.32847	2.80163e-06
M1C_07	ENSG00000012223	LTF	Unique	2.65843	2.99592e-07	1.4437	0.00283001
M1C_07	ENSG00000131711	MAP1B	Unique	-2.25069	3.42031e-27	-1.11498	6.94169e-12
M1C_07	ENSG00000181085	MAPK15	Unique	-1.68665	0.000607058	1.69847	0.00820803
M1C_07	ENSG00000116141	MARK1	Unique	1.11178	0.000122551	2.29602	3.09218e-12
M1C_07	ENSG00000140832	MARVELD3	Unique	-1.59547	0.00554972	-2.06527	0.000148764
M1C_07	ENSG00000112139	MDGA1	Unique	1.04328	7.51827e-16	0.972556	1.67739e-14
M1C_07	ENSG00000134138	MEIS2	Unique	-1.56362	3.54969e-11	0.887534	0.0005081
M1C_07	ENSG00000106484	MEST	Unique	0.91508	2.39003e-08	3.14986	2.3375e-32
M1C_07	ENSG00000176845	METRNL	Unique	-0.927514	0.000251375	0.980764	0.000317828
M1C_07	ENSG00000008394	MGST1	Unique	-0.967296	1.50556e-11	-1.35695	5.69525e-18
M1C_07	ENSG00000133816	MICAL2	Unique	0.535336	0.00148824	0.757375	5.87012e-06
M1C_07	ENSG00000229989	MIR181A1HG	Unique	0.990634	8.27129e-05	0.60369	0.0363968
M1C_07	ENSG00000186594	MIR22HG	Unique	0.720202	2.16887e-07	0.611611	1.25291e-05
M1C_07	ENSG00000265237	MIR3142	Unique	0.851037	0.0016092	0.665017	0.0235128
M1C_07	ENSG00000245080	MIR3150B	Unique	-1.36607	0.00031371	1.36292	0.00432917
M1C_07	ENSG00000264572	MIR4296	Unique	2.47612	0.0352089	3.02016	0.0128758
M1C_07	ENSG00000247516	MIR4458HG	Unique	1.48367	1.72777e-09	-0.618406	0.0093088
M1C_07	ENSG00000207836	MIR650	Unique	2.41476	1.50508e-15	1.61603	7.29659e-10
M1C_07	ENSG00000179455	MKRN3	Unique	2.93424	1.52501e-15	1.94809	2.53029e-10
M1C_07	ENSG00000238151	MLLT10P1	Unique	-2.43989	6.90446e-07	-1.71955	0.00120998
M1C_07	ENSG00000008516	MMP25	Unique	-0.577153	0.000451718	-0.769905	2.98485e-06
M1C_07	ENSG00000137673	MMP7	Unique	0.992829	1.08308e-11	0.974085	2.56511e-11
M1C_07	ENSG00000171160	MORN4	Unique	-1.04761	8.28262e-07	-0.617537	0.00859628
M1C_07	ENSG00000197629	MPEG1	Unique	-0.78243	1.44983e-15	-0.621488	2.37975e-11
M1C_07	ENSG00000118242	MREG	Unique	0.562769	7.7048e-09	0.702993	4.32567e-12
M1C_07	ENSG00000170873	MTSS1	Unique	-0.626396	1.17124e-06	0.777838	1.02561e-08
M1C_07	ENSG00000210112	MT-TM	Unique	0.810227	0.000238096	0.615567	0.0100606
M1C_07	ENSG00000145113	MUC4	Unique	-0.746907	0.00203119	1.77285	8.00713e-11
M1C_07	ENSG00000136449	MYCBPAP	Unique	-0.967864	0.000134567	1.35967	3.63777e-06
M1C_07	ENSG00000116990	MYCL	Unique	0.588668	0.00172041	0.850236	5.17062e-06
M1C_07	ENSG00000133026	MYH10	Unique	-0.510374	1.43e-07	-0.565532	9.82184e-09
M1C_07	ENSG00000128641	MYO1B	Unique	0.636186	4.06117e-06	1.26616	4.94408e-16
M1C_07	ENSG00000176658	MYO1D	Unique	0.586224	1.63475e-13	0.514047	3.32052e-11
M1C_07	ENSG00000142347	MYO1F	Unique	0.937667	1.01969e-09	1.19924	1.30535e-13
M1C_07	ENSG00000169994	MYO7B	Unique	0.638087	0.000127236	0.842431	5.60313e-07
M1C_07	ENSG00000120729	MYOT	Unique	-0.677797	0.000395349	-0.591471	0.00345733
M1C_07	ENSG00000177694	NAALADL2	Unique	-1.44586	2.99535e-15	-1.98753	7.22631e-22
M1C_07	ENSG00000226779	NAALADL2-AS2	Unique	-1.49135	7.3594e-14	-2.05091	2.63398e-20
M1C_07	ENSG00000136274	NACAD	Unique	1.73694	0.00143718	1.30753	0.0247362
M1C_07	ENSG00000148411	NACC2	Unique	1.04019	5.97413e-11	0.984835	4.17602e-10
M1C_07	ENSG00000142794	NBPF3	Unique	3.15089	9.18241e-25	-0.950829	2.91626e-07
M1C_07	ENSG00000188211	NCR3LG1	Unique	-0.753675	0.0013758	1.30469	2.38201e-07
M1C_07	ENSG00000166342	NETO1	Unique	-1.07885	5.65517e-12	1.6046	2.36031e-18
M1C_07	ENSG00000100968	NFATC4	Unique	-1.39798	1.51264e-12	-0.861763	3.71428e-06
M1C_07	ENSG00000147862	NFIB	Unique	1.02815	2.61437e-08	0.680771	0.000255902
M1C_07	ENSG00000135540	NHSL1	Unique	1.37327	7.1324e-10	0.986841	3.58081e-06
M1C_07	ENSG00000172548	NIPAL4	Unique	2.31641	1.22619e-06	1.89499	2.83387e-05
M1C_07	ENSG00000185942	NKAIN3	Unique	0.900467	0.00188181	0.955044	0.0012379
M1C_07	ENSG00000160505	NLRP4	Unique	-0.765154	0.0219293	2.00964	3.76882e-08
M1C_07	ENSG00000103226	NOMO3	Unique	0.732493	1.02146e-05	0.984562	7.13889e-09
M1C_07	ENSG00000163072	NOSTRIN	Unique	-0.758859	0.000808128	-0.654386	0.00681859
M1C_07	ENSG00000074771	NOX3	Unique	-1.3728	4.0734e-05	-1.08807	0.00229086
M1C_07	ENSG00000107281	NPDC1	Unique	1.94274	7.7887e-10	1.6748	2.95624e-08
M1C_07	ENSG00000119508	NR4A3	Unique	2.13407	2.14811e-16	0.541171	0.0244778
M1C_07	ENSG00000154146	NRGN	Unique	-1.02659	2.17499e-09	-0.524313	0.00390711
M1C_07	ENSG00000021645	NRXN3	Unique	0.730904	0.00328594	0.654157	0.0132006
M1C_07	ENSG00000185290	NUPR1L	Unique	-1.0974	0.00794856	7.39989	5.78559e-16
M1C_07	ENSG00000149635	OCSTAMP	Unique	1.78849	2.445e-06	1.57136	2.52796e-05
M1C_07	ENSG00000124657	OR2B6	Unique	-2.57939	1.51127e-10	-1.35778	0.00124384
M1C_07	ENSG00000270432	OR7E108P	Unique	5.10265	0.044712	5.10265	0.0410692
M1C_07	ENSG00000257542	OR7E47P	Unique	-1.58373	1.35487e-16	-1.21544	1.13223e-11
M1C_07	ENSG00000085840	ORC1	Unique	-0.592111	3.48938e-07	-0.510715	1.56877e-05
M1C_07	ENSG00000225174	OSTM1-AS1	Unique	-2.00242	1.61246e-05	1.61847	0.00771086
M1C_07	ENSG00000169918	OTUD7A	Unique	-0.701945	0.000258683	-0.656574	0.00104327
M1C_07	ENSG00000187950	OVCH1	Unique	-2.17193	1.73108e-07	-2.11534	3.32584e-07
M1C_07	ENSG00000257599	OVCH1-AS1	Unique	-2.23044	6.24195e-15	-2.0152	4.66669e-13
M1C_07	ENSG00000085465	OVGP1	Unique	0.569881	0.000597646	-0.53144	0.00128102
M1C_07	ENSG00000117115	PADI2	Unique	1.33549	8.13841e-09	1.18558	2.35147e-07
M1C_07	ENSG00000124374	PAIP2B	Unique	-0.763667	3.05412e-05	-0.663528	0.000484202
M1C_07	ENSG00000107719	PALD1	Unique	-0.802455	6.88807e-09	1.90902	6.38125e-25
M1C_07	ENSG00000099864	PALM	Unique	-0.824362	0.00253828	0.850273	0.00494913
M1C_07	ENSG00000169116	PARM1	Unique	1.00659	2.99357e-19	0.75505	1.90922e-13
M1C_07	ENSG00000125618	PAX8	Unique	2.32964	2.48556e-39	-1.4392	1.93967e-28
M1C_07	ENSG00000253159	PCDHGA12	Unique	-1.39766	2.79174e-06	-0.749226	0.0330362
M1C_07	ENSG00000175426	PCSK1	Unique	-1.41219	0.00547904	-1.20339	0.0334189
M1C_07	ENSG00000152270	PDE3B	Unique	0.931623	5.3626e-10	0.510601	0.000707056
M1C_07	ENSG00000197461	PDGFA	Unique	1.36864	2.20912e-16	0.869219	5.07641e-09
M1C_07	ENSG00000113721	PDGFRB	Unique	-1.75145	1.51264e-12	-1.96985	8.12791e-15
M1C_07	ENSG00000249274	PDLIM1P4	Unique	-1.00714	0.00954236	-1.18676	0.00188431
M1C_07	ENSG00000131435	PDLIM4	Unique	1.20963	5.42088e-07	0.916451	0.000190836
M1C_07	ENSG00000133401	PDZD2	Unique	-0.562173	8.79907e-07	-1.07101	8.40525e-17
M1C_07	ENSG00000198300	PEG3	Unique	3.2216	1.78944e-12	-1.47443	1.71877e-05
M1C_07	ENSG00000139946	PELI2	Unique	2.01895	8.70496e-14	1.20658	5.18567e-07
M1C_07	ENSG00000114757	PEX5L	Unique	-1.67117	1.82296e-16	-1.21197	1.07866e-10
M1C_07	ENSG00000244302	PEX5L-AS2	Unique	-1.6964	0.00849338	-1.65709	0.0144235
M1C_07	ENSG00000154330	PGM5	Unique	-1.08435	7.89577e-05	1.29449	4.36931e-05
M1C_07	ENSG00000139289	PHLDA1	Unique	-0.668855	5.91777e-07	-0.552149	5.6196e-05
M1C_07	ENSG00000181649	PHLDA2	Unique	0.994162	0.00445817	1.71193	1.00402e-06
M1C_07	ENSG00000019144	PHLDB1	Unique	0.913933	0.0323513	1.15738	0.00591132
M1C_07	ENSG00000183506	PI4KAP2	Unique	-1.42278	8.20877e-17	-1.51507	2.36443e-18
M1C_07	ENSG00000154864	PIEZO2	Unique	-1.14231	3.61787e-19	-1.88255	6.46922e-32
M1C_07	ENSG00000173947	PIFO	Unique	1.20333	0.000512499	0.838166	0.0244877
M1C_07	ENSG00000085514	PILRA	Unique	-1.3405	5.0395e-14	-0.643065	0.000152865
M1C_07	ENSG00000069011	PITX1	Unique	1.1591	4.3139e-06	1.36314	1.29747e-07
M1C_07	ENSG00000162878	PKDCC	Unique	2.60502	8.96206e-05	3.79899	3.33204e-07
M1C_07	ENSG00000011422	PLAUR	Unique	1.35029	5.14203e-13	0.849166	9.10238e-07
M1C_07	ENSG00000166428	PLD4	Unique	-2.46575	8.10939e-17	-1.48033	7.10324e-09
M1C_07	ENSG00000143850	PLEKHA6	Unique	-0.776394	0.00360549	-0.630052	0.0357012
M1C_07	ENSG00000152952	PLOD2	Unique	-0.775162	0.0190956	-1.36463	7.39519e-06
M1C_07	ENSG00000120594	PLXDC2	Unique	1.92527	8.86531e-17	0.885346	1.05197e-05
M1C_07	ENSG00000124225	PMEPA1	Unique	-0.562218	0.0142059	0.848805	0.000375376
M1C_07	ENSG00000205578	POM121B	Unique	-0.896874	0.00770508	-0.791755	0.0333997
M1C_07	ENSG00000121577	POPDC2	Unique	-0.543305	3.21706e-05	-0.802878	1.63775e-09
M1C_07	ENSG00000185668	POU3F1	Unique	0.797327	0.000395156	-0.76872	0.00078239
M1C_07	ENSG00000204531	POU5F1	Unique	-2.34712	1.8911e-31	-0.644645	5.40598e-06
M1C_07	ENSG00000197549	PRAMENP	Unique	-1.39218	3.39279e-14	-1.07105	8.85559e-10
M1C_07	ENSG00000142611	PRDM16	Unique	-1.24675	4.35946e-05	0.898704	0.0135058
M1C_07	ENSG00000186314	PRELID2	Unique	-0.831145	8.55568e-06	-1.29388	3.19352e-11
M1C_07	ENSG00000180644	PRF1	Unique	0.605903	0.00832101	0.736423	0.00128831
M1C_07	ENSG00000154229	PRKCA	Unique	0.515983	0.0313723	0.690313	0.00284942
M1C_07	ENSG00000171867	PRNP	Unique	0.696291	6.29994e-08	0.553132	1.91616e-05
M1C_07	ENSG00000225778	PROSER2-AS1	Unique	0.722464	0.0340153	2.18748	1.81234e-10
M1C_07	ENSG00000131470	PSMC3IP	Unique	-0.525842	0.000307946	-0.508093	0.000719369
M1C_07	ENSG00000204528	PSORS1C3	Unique	-4.27324	5.81231e-30	-1.35426	2.12362e-06
M1C_07	ENSG00000226278	PSPHP1	Unique	-0.820804	0.00114562	7.58499	1.58477e-31
M1C_07	ENSG00000140368	PSTPIP1	Unique	-0.591024	7.69508e-05	-0.593333	0.000106759
M1C_07	ENSG00000171522	PTGER4	Unique	0.993997	0.00113399	1.76115	2.25146e-08
M1C_07	ENSG00000112655	PTK7	Unique	1.01869	9.86623e-09	-0.989436	8.40192e-09
M1C_07	ENSG00000152104	PTPN14	Unique	-1.19214	1.59774e-10	-0.876385	1.76809e-06
M1C_07	ENSG00000127329	PTPRB	Unique	2.6998	4.68126e-13	1.56773	7.3769e-07
M1C_07	ENSG00000105426	PTPRS	Unique	-0.997595	2.73051e-11	-1.56676	5.65221e-20
M1C_07	ENSG00000168994	PXDC1	Unique	1.66304	2.17125e-12	0.830089	0.000204545
M1C_07	ENSG00000130508	PXDN	Unique	1.4677	1.13987e-13	-1.4166	1.02221e-14
M1C_07	ENSG00000179165	PXT1	Unique	0.853473	0.00440833	0.750995	0.018446
M1C_07	ENSG00000100504	PYGL	Unique	-1.88593	2.27139e-11	-1.44727	1.48965e-07
M1C_07	ENSG00000163564	PYHIN1	Unique	-0.954759	1.30387e-05	-1.49278	3.55609e-11
M1C_07	ENSG00000152932	RAB3C	Unique	1.67158	1.59491e-05	0.850215	0.0433252
M1C_07	ENSG00000188060	RAB42	Unique	-0.80635	0.00010427	-0.919461	1.31783e-05
M1C_07	ENSG00000136828	RALGPS1	Unique	0.553208	2.48437e-07	0.501336	3.71429e-06
M1C_07	ENSG00000233297	RASA4DP	Unique	-2.49114	2.11055e-15	-1.41335	1.67138e-06
M1C_07	ENSG00000138670	RASGEF1B	Unique	2.81706	2.00236e-17	0.761617	0.00546443
M1C_07	ENSG00000214455	RCN1P2	Unique	0.532578	0.00588728	0.57619	0.00353878
M1C_07	ENSG00000135437	RDH5	Unique	-0.812545	5.01975e-07	-0.733224	7.15196e-06
M1C_07	ENSG00000174136	RGMB	Unique	0.564024	6.25867e-05	1.1545	6.66725e-14
M1C_07	ENSG00000147509	RGS20	Unique	0.60984	0.00406935	-0.671502	0.00105803
M1C_07	ENSG00000108370	RGS9	Unique	1.01086	7.34163e-11	0.545861	0.00032762
M1C_07	ENSG00000141314	RHBDL3	Unique	0.849392	0.00273574	1.05954	0.000185734
M1C_07	ENSG00000143878	RHOB	Unique	0.956435	5.89816e-09	0.703857	1.72272e-05
M1C_07	ENSG00000177181	RIMKLA	Unique	-0.529439	0.0313563	-0.546673	0.036329
M1C_07	ENSG00000183421	RIPK4	Unique	-0.868319	0.000680929	-1.18107	3.59145e-06
M1C_07	ENSG00000202198	RN7SK	Unique	2.01984	0.00583359	2.1023	0.00510282
M1C_07	ENSG00000243650	RN7SL834P	Unique	-0.889651	0.000300717	-0.617067	0.0286099
M1C_07	ENSG00000201620	RNA5SP51	Unique	-0.9246	0.0494153	-1.20155	0.00627797
M1C_07	ENSG00000113269	RNF130	Unique	-0.683743	0.000258409	-0.704742	0.000214347
M1C_07	ENSG00000141622	RNF165	Unique	1.0005	4.73042e-08	1.11266	2.40014e-09
M1C_07	ENSG00000223336	RNU2-6P	Unique	1.23172	0.00059081	0.849979	0.0235128
M1C_07	ENSG00000201028	RNU6-151P	Unique	0.629339	0.010929	0.736399	0.00277686
M1C_07	ENSG00000185008	ROBO2	Unique	-0.655298	0.000486047	-0.658795	0.00062117
M1C_07	ENSG00000263006	ROCK1P1	Unique	1.16188	0.00115881	0.878029	0.0248087
M1C_07	ENSG00000215158	RP11-1023L17.1	Unique	-0.557595	0.0101729	-0.541419	0.0187582
M1C_07	ENSG00000258285	RP11-103B5.2	Unique	-0.850912	0.0262603	1.20142	0.0043076
M1C_07	ENSG00000258657	RP11-104E19.1	Unique	1.32604	6.82865e-05	1.15466	0.000485011
M1C_07	ENSG00000259468	RP11-1084A12.2	Unique	0.692741	0.00324928	0.52536	0.0463587
M1C_07	ENSG00000255121	RP11-110I1.12	Unique	-0.845929	0.00129308	-0.619725	0.0406659
M1C_07	ENSG00000253214	RP11-1149M10.2	Unique	1.04121	0.0225519	1.09792	0.0175263
M1C_07	ENSG00000259549	RP11-115K3.1	Unique	-0.612024	0.0185091	-0.565796	0.0473386
M1C_07	ENSG00000267671	RP11-115K3.2	Unique	-0.80373	8.02799e-05	-0.558478	0.0140833
M1C_07	ENSG00000253250	RP11-122A3.2	Unique	0.648757	0.00442931	0.721405	0.00181521
M1C_07	ENSG00000223653	RP11-131L23.1	Unique	-0.634994	0.00126383	-0.519312	0.0164995
M1C_07	ENSG00000271738	RP11-137H2.6	Unique	-1.25334	4.30102e-05	-0.924366	0.00551196
M1C_07	ENSG00000242428	RP11-147N17.1	Unique	-1.11885	0.000160952	-0.875291	0.00641932
M1C_07	ENSG00000197476	RP11-170L3.7	Unique	-4.57687	4.41597e-15	-1.88935	0.000170264
M1C_07	ENSG00000271141	RP11-171I2.4	Unique	-1.02144	0.0008693	-0.844899	0.0112966
M1C_07	ENSG00000261324	RP11-174G6.5	Unique	-0.693389	5.42521e-05	-0.537455	0.00354343
M1C_07	ENSG00000236297	RP11-175P19.2	Unique	-1.04486	0.0273434	-1.00371	0.0488449
M1C_07	ENSG00000254401	RP11-179A10.1	Unique	1.17611	9.69246e-05	1.38589	5.35412e-06
M1C_07	ENSG00000245832	RP11-179A16.1	Unique	3.97509	5.18284e-31	-0.944153	6.50132e-07
M1C_07	ENSG00000249790	RP11-20D14.6	Unique	-5.88827	1.09687e-33	3.27026	6.12985e-07
M1C_07	ENSG00000251652	RP11-20I20.2	Unique	2.23401	0.0107791	1.81027	0.0459782
M1C_07	ENSG00000228804	RP11-211G3.3	Unique	1.85143	0.000101071	1.23142	0.0123006
M1C_07	ENSG00000229981	RP11-215N21.1	Unique	-3.38918	1.30607e-12	-1.62357	0.00106064
M1C_07	ENSG00000228065	RP11-222A11.1	Unique	-0.763059	0.00666703	-1.10496	4.25454e-05
M1C_07	ENSG00000262539	RP11-259G18.3	Unique	0.745871	0.0171806	0.906459	0.00370547
M1C_07	ENSG00000234211	RP11-25K21.1	Unique	-0.819962	1.65873e-08	-0.795242	5.00616e-08
M1C_07	ENSG00000246214	RP11-260E18.1	Unique	0.803476	0.0100345	1.22943	5.41716e-05
M1C_07	ENSG00000260671	RP11-278A23.2	Unique	0.926611	0.0019	-0.735788	0.0118684
M1C_07	ENSG00000236137	RP11-27K13.3	Unique	-1.20143	7.26624e-09	-0.777088	0.00024905
M1C_07	ENSG00000263293	RP11-290H9.4	Unique	1.08902	2.37169e-16	0.722216	2.20754e-09
M1C_07	ENSG00000229694	RP11-305L7.6	Unique	-1.59782	3.09768e-05	-0.916794	0.0485244
M1C_07	ENSG00000255652	RP11-313F23.4	Unique	-1.75131	0.00076175	-1.49045	0.00812067
M1C_07	ENSG00000254248	RP11-320N21.2	Unique	-0.806675	0.00588231	1.25546	7.60448e-05
M1C_07	ENSG00000247765	RP11-32B5.7	Unique	-2.44632	0.00152122	-1.79953	0.0474779
M1C_07	ENSG00000233098	RP11-344E13.3	Unique	-0.773503	0.0183575	-1.17383	8.7771e-05
M1C_07	ENSG00000224218	RP11-359D14.3	Unique	-0.797056	1.60865e-05	0.758675	9.2171e-05
M1C_07	ENSG00000248632	RP11-366M4.11	Unique	0.851128	0.0455411	1.69841	2.52251e-05
M1C_07	ENSG00000272053	RP11-367G6.3	Unique	0.750145	0.00335093	0.584511	0.038908
M1C_07	ENSG00000253690	RP11-380I10.4	Unique	-0.765111	3.54561e-12	-0.51963	9.94276e-07
M1C_07	ENSG00000250159	RP11-381K20.2	Unique	-0.542636	0.000748155	-0.529056	0.00151344
M1C_07	ENSG00000271975	RP11-383J24.6	Unique	-1.252	2.5937e-05	0.876081	0.0146168
M1C_07	ENSG00000251411	RP11-397E7.4	Unique	-0.913845	0.0298826	-1.00116	0.0187939
M1C_07	ENSG00000229852	RP11-398K22.12	Unique	-0.54366	4.89885e-07	-0.818092	8.30394e-13
M1C_07	ENSG00000232679	RP11-400N13.3	Unique	2.04135	2.53353e-05	2.07306	1.72882e-05
M1C_07	ENSG00000229255	RP11-407H12.8	Unique	-1.49001	0.000119802	-1.23926	0.00264648
M1C_07	ENSG00000270371	RP11-417P24.1	Unique	-2.65857	7.12674e-05	5.57941	6.49066e-07
M1C_07	ENSG00000270504	RP11-420L9.5	Unique	1.7716	1.84233e-06	1.01387	0.00881211
M1C_07	ENSG00000256564	RP11-424M22.3	Unique	-1.46727	0.0127644	-1.79676	0.00161953
M1C_07	ENSG00000259771	RP11-429D19.1	Unique	1.19608	1.26913e-08	0.666048	0.00162159
M1C_07	ENSG00000260593	RP11-432I5.2	Unique	-2.97776	0.0101571	-2.96029	0.0145384
M1C_07	ENSG00000248165	RP11-44F21.2	Unique	1.11773	1.04729e-14	0.724931	5.3919e-08
M1C_07	ENSG00000249717	RP11-44F21.3	Unique	0.973632	0.00304692	0.844766	0.0144784
M1C_07	ENSG00000124915	RP11-467L20.10	Unique	-0.900621	0.0489871	-1.02169	0.0271257
M1C_07	ENSG00000259877	RP11-46C24.7	Unique	-0.53062	0.0254602	-0.744091	0.000929996
M1C_07	ENSG00000261971	RP11-473M20.7	Unique	-0.570906	0.000434014	-0.817252	4.86268e-07
M1C_07	ENSG00000257642	RP11-474B16.1	Unique	-0.53134	0.00477941	0.527295	0.00932247
M1C_07	ENSG00000235381	RP11-477D19.2	Unique	0.821088	0.000213117	0.533791	0.0329705
M1C_07	ENSG00000251148	RP11-478C1.7	Unique	2.06271	1.22428e-07	1.05808	0.00728956
M1C_07	ENSG00000263029	RP11-517A5.6	Unique	1.32308	0.000646896	1.29507	0.00078447
M1C_07	ENSG00000250602	RP11-517I3.1	Unique	1.07855	5.8528e-14	0.947418	9.34682e-12
M1C_07	ENSG00000226233	RP1-151B14.9	Unique	-1.2772	3.31144e-06	-0.666429	0.0433095
M1C_07	ENSG00000229664	RP11-536K7.5	Unique	2.09559	1.78668e-06	1.02297	0.0213097
M1C_07	ENSG00000261628	RP11-540B6.3	Unique	-3.07036	0.0420419	-4.0966	0.00138038
M1C_07	ENSG00000272243	RP11-554D15.3	Unique	-2.00723	0.000665519	-1.50864	0.0258
M1C_07	ENSG00000267432	RP11-559N14.5	Unique	0.573582	4.30389e-05	2.91145	7.10141e-35
M1C_07	ENSG00000231345	RP11-564C4.6	Unique	-2.04387	5.12739e-19	4.16464	9.0726e-27
M1C_07	ENSG00000255624	RP11-564D11.3	Unique	-1.54788	2.77481e-16	-0.784296	5.73936e-06
M1C_07	ENSG00000259556	RP11-56B16.2	Unique	-0.845134	0.00198074	-0.621374	0.0499443
M1C_07	ENSG00000254352	RP11-578O24.2	Unique	1.30885	2.87764e-09	0.759431	0.000366298
M1C_07	ENSG00000258168	RP11-588H23.3	Unique	2.82241	2.13871e-11	1.84832	4.62043e-07
M1C_07	ENSG00000256673	RP11-599J14.2	Unique	-0.663273	0.000846436	-0.797543	5.48117e-05
M1C_07	ENSG00000254409	RP11-613D13.4	Unique	1.75018	8.47448e-08	1.19942	0.000158512
M1C_07	ENSG00000213087	RP11-613F7.1	Unique	-1.06614	0.000816696	-1.04176	0.00154804
M1C_07	ENSG00000256482	RP11-625L16.3	Unique	0.956853	5.56288e-06	0.506231	0.0306587
M1C_07	ENSG00000258581	RP11-638I2.10	Unique	0.758892	1.24469e-06	0.597688	0.00018534
M1C_07	ENSG00000258666	RP11-638I2.8	Unique	0.823163	4.27573e-11	0.563557	3.01383e-06
M1C_07	ENSG00000255921	RP11-662I13.2	Unique	1.3531	0.000223512	0.888655	0.0245058
M1C_07	ENSG00000235505	RP11-693N9.2	Unique	-3.73196	1.90838e-08	-2.83991	4.42596e-05
M1C_07	ENSG00000256442	RP11-705C15.4	Unique	1.48836	0.0105171	1.31567	0.030323
M1C_07	ENSG00000254844	RP11-728F11.3	Unique	1.87477	3.01949e-17	0.535407	0.00900849
M1C_07	ENSG00000253364	RP11-731F5.2	Unique	-4.26784	0.000171573	-2.8054	0.0220997
M1C_07	ENSG00000260978	RP11-73C9.1	Unique	4.32534	0.00450754	3.77936	0.00807805
M1C_07	ENSG00000235790	RP11-73M7.6	Unique	0.540673	0.00991379	0.573728	0.00787661
M1C_07	ENSG00000227097	RP11-742N3.1	Unique	4.52176	3.78537e-32	-0.95844	1.00678e-06
M1C_07	ENSG00000264859	RP11-75N4.2	Unique	-0.595042	6.62429e-08	-0.538384	1.26163e-06
M1C_07	ENSG00000230850	RP11-782C8.1	Unique	-0.895664	5.52712e-05	-2.07727	9.74496e-17
M1C_07	ENSG00000232274	RP11-782C8.2	Unique	-0.823503	0.000116497	-2.00007	7.97872e-17
M1C_07	ENSG00000237291	RP11-782C8.4	Unique	-1.2208	8.56659e-05	-2.11979	3.81103e-11
M1C_07	ENSG00000225278	RP11-782C8.5	Unique	-1.763	0.00105515	-2.64583	3.154e-07
M1C_07	ENSG00000131484	RP11-798G7.5	Unique	-3.31212	3.05684e-35	-3.0639	3.84817e-33
M1C_07	ENSG00000254675	RP11-7I15.4	Unique	2.89036	0.000207466	3.60975	9.67868e-06
M1C_07	ENSG00000258525	RP11-829H16.3	Unique	-0.79082	1.92007e-11	-0.619246	7.54263e-08
M1C_07	ENSG00000264843	RP11-856M7.2	Unique	-1.16175	0.000257208	-1.95022	2.36357e-10
M1C_07	ENSG00000227827	RP11-958N24.2	Unique	-0.889983	0.0101266	1.57925	6.29062e-05
M1C_07	ENSG00000261218	RP11-960L18.1	Unique	-0.758271	3.26005e-07	-0.515179	0.000946468
M1C_07	ENSG00000253641	RP11-981G7.2	Unique	-2.46449	0.0478696	-4.24436	7.02328e-06
M1C_07	ENSG00000257176	RP11-996F15.2	Unique	0.639364	0.000257624	0.725716	4.07218e-05
M1C_07	ENSG00000260196	RP1-239B22.5	Unique	-1.00046	0.0350185	1.79198	0.00078447
M1C_07	ENSG00000257989	RP1-288H2.2	Unique	-1.66391	6.92822e-14	-1.25609	3.04724e-09
M1C_07	ENSG00000227591	RP1-28O10.1	Unique	3.16097	9.0588e-22	1.05514	8.98541e-06
M1C_07	ENSG00000225806	RP1-309F20.3	Unique	-1.23015	2.67421e-07	-0.84911	0.000667066
M1C_07	ENSG00000270951	RP1-309F20.4	Unique	-2.29731	0.0378898	-2.54893	0.0204942
M1C_07	ENSG00000253334	RP13-923O23.6	Unique	0.97614	0.00201443	0.759897	0.0271997
M1C_07	ENSG00000224666	RP1-50J22.4	Unique	1.08662	0.0012821	0.758777	0.0436663
M1C_07	ENSG00000234484	RP1-55C23.7	Unique	-1.04432	8.66351e-06	-0.69264	0.00734043
M1C_07	ENSG00000251194	RP1-68D18.2	Unique	0.701506	1.04108e-06	0.816262	2.6215e-08
M1C_07	ENSG00000255443	RP1-68D18.4	Unique	0.618664	3.31579e-06	0.826544	1.89324e-09
M1C_07	ENSG00000229313	RP3-425P12.5	Unique	1.52837	0.000142132	1.02522	0.0139104
M1C_07	ENSG00000234147	RP3-460G2.2	Unique	-1.52086	0.00161894	-1.12905	0.0449023
M1C_07	ENSG00000255202	RP4-541C22.5	Unique	-1.40799	1.63388e-11	0.551075	0.0273567
M1C_07	ENSG00000232271	RP4-764O22.1	Unique	-3.32631	9.83723e-06	-3.92931	1.39673e-07
M1C_07	ENSG00000228888	RP4-764O22.2	Unique	-3.51266	2.75042e-09	-3.48499	4.11032e-09
M1C_07	ENSG00000233332	RP4-799P18.2	Unique	1.82024	0.00811736	1.48611	0.0452503
M1C_07	ENSG00000232498	RP5-1011O1.2	Unique	-1.97784	9.24932e-11	-1.44265	1.16646e-06
M1C_07	ENSG00000232591	RP5-1031D4.2	Unique	-0.537859	0.0211599	-0.605408	0.00980396
M1C_07	ENSG00000228340	RP5-1043L13.1	Unique	1.82576	2.59861e-12	1.0374	7.72087e-06
M1C_07	ENSG00000273382	RP5-1065J22.8	Unique	-1.5285	0.0190741	-1.43888	0.040677
M1C_07	ENSG00000256706	RP5-1096D14.3	Unique	2.7618	0.00580616	2.66655	0.00778039
M1C_07	ENSG00000237686	RP5-1120P11.1	Unique	-0.599721	0.0398352	-0.856216	0.00178405
M1C_07	ENSG00000231881	RP5-1120P11.3	Unique	-1.82377	5.14626e-08	-1.03751	0.00370905
M1C_07	ENSG00000230033	RP5-1121A15.3	Unique	-0.959949	0.0212368	1.87621	3.02899e-05
M1C_07	ENSG00000234184	RP5-887A10.1	Unique	-1.56986	6.92822e-14	0.79938	9.2466e-05
M1C_07	ENSG00000227508	RP5-894D12.3	Unique	-1.84463	0.000409683	-1.28144	0.0388636
M1C_07	ENSG00000215030	RPL13P12	Unique	1.11264	1.41276e-07	1.02434	1.51838e-06
M1C_07	ENSG00000227939	RPL3P2	Unique	0.664465	0.00821785	0.652587	0.0150518
M1C_07	ENSG00000166592	RRAD	Unique	0.793171	0.0294063	0.868781	0.0205053
M1C_07	ENSG00000111834	RSPH4A	Unique	0.823678	0.0205206	1.32567	0.000110995
M1C_07	ENSG00000040608	RTN4R	Unique	0.811377	0.0200635	1.3263	7.72969e-05
M1C_07	ENSG00000188282	RUFY4	Unique	0.598119	1.92698e-07	0.606431	1.81505e-07
M1C_07	ENSG00000189171	S100A13	Unique	-0.91544	9.88951e-09	-0.894303	2.29782e-08
M1C_07	ENSG00000177570	SAMD12	Unique	-0.653485	3.26155e-05	-0.768573	1.48751e-06
M1C_07	ENSG00000187033	SAMD7	Unique	-1.82572	1.95232e-05	-1.29444	0.00642305
M1C_07	ENSG00000228727	SAPCD1	Unique	-0.625204	2.41567e-06	-0.531461	9.55878e-05
M1C_07	ENSG00000074660	SCARF1	Unique	1.05535	3.11985e-12	0.569152	0.000100442
M1C_07	ENSG00000145284	SCD5	Unique	0.93498	3.01483e-05	0.653523	0.00663642
M1C_07	ENSG00000006747	SCIN	Unique	-2.90063	3.61013e-16	-0.861434	0.0172338
M1C_07	ENSG00000153253	SCN3A	Unique	2.94705	1.71594e-05	2.06446	0.000982824
M1C_07	ENSG00000115884	SDC1	Unique	-0.868007	2.46381e-08	-1.4497	8.06368e-17
M1C_07	ENSG00000162512	SDC3	Unique	-1.2839	4.73984e-11	-0.573059	0.00510282
M1C_07	ENSG00000124145	SDC4	Unique	0.974699	8.46069e-10	0.682199	1.23145e-05
M1C_07	ENSG00000139410	SDSL	Unique	0.600002	0.00415853	0.769335	0.000208523
M1C_07	ENSG00000250722	SEPP1	Unique	-1.18453	4.71771e-06	-1.27401	8.97305e-07
M1C_07	ENSG00000186522	SEPTIN10	Unique	1.14652	1.75793e-12	1.81808	1.56631e-21
M1C_07	ENSG00000135919	SERPINE2	Unique	-0.586916	0.0134022	0.923513	7.50686e-05
M1C_07	ENSG00000145391	SETD7	Unique	1.62562	3.89952e-08	0.730687	0.016055
M1C_07	ENSG00000175793	SFN	Unique	-0.754855	0.0398619	1.36561	0.000302161
M1C_07	ENSG00000106483	SFRP4	Unique	-0.584863	5.40341e-08	-0.725377	6.63019e-11
M1C_07	ENSG00000127990	SGCE	Unique	-0.802753	2.68213e-14	-0.80488	2.4506e-14
M1C_07	ENSG00000118515	SGK1	Unique	0.71027	3.44147e-08	0.967661	1.04807e-12
M1C_07	ENSG00000104611	SH2D4A	Unique	1.34393	7.35435e-08	1.55264	1.10235e-09
M1C_07	ENSG00000172985	SH3RF3	Unique	0.752095	1.15583e-09	1.42668	1.23049e-21
M1C_07	ENSG00000234965	SHISA8	Unique	-1.20652	3.90576e-09	-0.53538	0.0170954
M1C_07	ENSG00000138771	SHROOM3	Unique	-0.660584	6.60831e-07	0.851936	9.20049e-10
M1C_07	ENSG00000197046	SIGLEC15	Unique	1.20311	0.00097461	1.53945	2.92974e-05
M1C_07	ENSG00000105501	SIGLEC5	Unique	0.533461	0.0111772	0.602785	0.00446377
M1C_07	ENSG00000198053	SIRPA	Unique	1.3387	7.92947e-16	0.967053	2.28013e-10
M1C_07	ENSG00000070915	SLC12A3	Unique	-1.37949	2.57293e-08	1.27679	2.38064e-06
M1C_07	ENSG00000113504	SLC12A7	Unique	0.505058	0.000589418	-1.12298	6.53289e-13
M1C_07	ENSG00000146409	SLC18B1	Unique	-0.763298	1.31257e-06	0.505575	0.00369115
M1C_07	ENSG00000197208	SLC22A4	Unique	0.866716	8.30355e-05	0.527628	0.0342552
M1C_07	ENSG00000197506	SLC28A3	Unique	2.05961	1.46413e-06	1.01095	0.0238838
M1C_07	ENSG00000183780	SLC35F3	Unique	1.25865	9.19418e-09	1.06739	7.69448e-07
M1C_07	ENSG00000151812	SLC35F4	Unique	-0.709614	0.0214795	-0.789188	0.0115767
M1C_07	ENSG00000133065	SLC41A1	Unique	-0.611998	3.46543e-06	-0.769528	1.0551e-08
M1C_07	ENSG00000251922	SNORA14	Unique	1.94954	0.000164407	1.1444	0.0353846
M1C_07	ENSG00000238673	snoU13	Unique	-1.09421	0.0169374	3.39921	7.54845e-09
M1C_07	ENSG00000101298	SNPH	Unique	1.70667	3.26005e-07	0.91361	0.00788708
M1C_07	ENSG00000184557	SOCS3	Unique	1.96271	7.93472e-16	1.40662	1.49332e-10
M1C_07	ENSG00000186212	SOWAHB	Unique	3.72978	0.001154	2.87035	0.00695002
M1C_07	ENSG00000203883	SOX18	Unique	2.40089	1.3185e-11	1.29707	6.59504e-05
M1C_07	ENSG00000125398	SOX9	Unique	0.934495	3.49623e-09	0.530984	0.00105321
M1C_07	ENSG00000214929	SPATA31D1	Unique	1.08209	0.0284628	1.13465	0.0260974
M1C_07	ENSG00000196104	SPOCK3	Unique	-1.77993	2.31794e-05	1.43143	0.0108112
M1C_07	ENSG00000171621	SPSB1	Unique	0.656574	0.00041725	-1.00709	2.97874e-08
M1C_07	ENSG00000172296	SPTLC3	Unique	-1.49099	3.78581e-05	-1.17476	0.00234187
M1C_07	ENSG00000196542	SPTSSB	Unique	-2.26734	1.43586e-07	1.71586	0.000855416
M1C_07	ENSG00000266129	SRP68P1	Unique	-3.31457	5.64929e-15	3.52694	8.97305e-07
M1C_07	ENSG00000183473	SSTR3	Unique	-0.946062	2.59133e-12	-0.523183	6.91362e-05
M1C_07	ENSG00000064225	ST3GAL6	Unique	-0.628758	0.000296119	-0.80839	3.87703e-06
M1C_07	ENSG00000164647	STEAP1	Unique	-0.725127	0.00669943	-0.6484	0.0269197
M1C_07	ENSG00000227646	STEAP2-AS1	Unique	-0.693894	0.008114	-0.622079	0.0306423
M1C_07	ENSG00000152953	STK32B	Unique	-1.23634	0.000213424	-1.05355	0.00296897
M1C_07	ENSG00000198648	STK39	Unique	1.60167	7.06574e-07	1.37693	1.4925e-05
M1C_07	ENSG00000068781	STON1-GTF2A1L	Unique	0.65597	0.0144188	0.755121	0.00489775
M1C_07	ENSG00000166900	STX3	Unique	1.61948	3.39623e-12	1.17919	7.14771e-08
M1C_07	ENSG00000168952	STXBP6	Unique	-1.41759	7.86588e-08	-0.845723	0.00257095
M1C_07	ENSG00000137573	SULF1	Unique	-2.26134	0.000315697	-1.61244	0.0277308
M1C_07	ENSG00000196502	SULT1A1	Unique	1.8933	3.02498e-08	1.63683	6.51413e-07
M1C_07	ENSG00000147642	SYBU	Unique	1.12245	2.63269e-06	0.828214	0.000596173
M1C_07	ENSG00000100321	SYNGR1	Unique	1.28958	3.05021e-16	-0.588989	2.81761e-05
M1C_07	ENSG00000173227	SYT12	Unique	1.67115	4.32672e-08	1.92954	5.01697e-10
M1C_07	ENSG00000164458	T	Unique	-1.73947	2.17086e-18	-1.30738	9.97067e-13
M1C_07	ENSG00000164691	TAGAP	Unique	1.48602	1.63685e-16	0.629319	6.69988e-05
M1C_07	ENSG00000238213	TARDBPP2	Unique	-2.09519	0.000344202	-1.68863	0.00838331
M1C_07	ENSG00000234972	TBC1D3C	Unique	-0.526001	0.00985323	6.21078	1.06811e-37
M1C_07	ENSG00000092607	TBX15	Unique	-0.999272	2.36451e-13	-1.46838	2.79609e-21
M1C_07	ENSG00000073861	TBX21	Unique	-0.864131	5.31966e-11	0.705457	6.38872e-08
M1C_07	ENSG00000165929	TC2N	Unique	0.592719	0.0105462	0.973562	1.68029e-05
M1C_07	ENSG00000166984	TCP10L2	Unique	-0.785515	0.00126081	0.966584	0.000194954
M1C_07	ENSG00000173809	TDRD12	Unique	-1.78075	1.96303e-09	-1.4918	4.35857e-07
M1C_07	ENSG00000182134	TDRKH	Unique	-0.711626	2.04972e-06	-0.813238	8.57569e-08
M1C_07	ENSG00000197905	TEAD4	Unique	1.76492	1.45942e-13	0.632661	0.00532463
M1C_07	ENSG00000182459	TEX19	Unique	0.956895	0.000418963	-1.06797	1.32369e-05
M1C_07	ENSG00000115112	TFCP2L1	Unique	-1.34483	9.58846e-05	1.74324	1.35833e-05
M1C_07	ENSG00000105967	TFEC	Unique	0.806719	0.0332676	1.55672	1.5018e-05
M1C_07	ENSG00000140682	TGFB1I1	Unique	0.59791	0.00710437	1.17743	6.98028e-08
M1C_07	ENSG00000104055	TGM5	Unique	2.11234	7.77893e-15	0.579481	0.0260974
M1C_07	ENSG00000144115	THNSL2	Unique	-1.71526	0.000643331	-1.1929	0.0442866
M1C_07	ENSG00000146426	TIAM2	Unique	1.1013	1.10904e-18	0.683286	4.29755e-10
M1C_07	ENSG00000166548	TK2	Unique	0.982964	2.1578e-08	0.672592	0.000116305
M1C_07	ENSG00000196781	TLE1	Unique	-1.49285	1.16309e-08	0.636633	0.0469492
M1C_07	ENSG00000171914	TLN2	Unique	-0.504642	0.0361687	-0.889866	4.53461e-05
M1C_07	ENSG00000133069	TMCC2	Unique	1.05778	0.00138012	1.07565	0.00122891
M1C_07	ENSG00000215367	TMED11P	Unique	1.28919	0.0119335	1.95443	0.000145407
M1C_07	ENSG00000183160	TMEM119	Unique	0.891102	0.0012217	-2.77351	7.03895e-20
M1C_07	ENSG00000165548	TMEM63C	Unique	-2.12426	1.51127e-10	1.71344	1.95615e-06
M1C_07	ENSG00000164983	TMEM65	Unique	-0.79646	9.58846e-05	0.655399	0.0041711
M1C_07	ENSG00000187616	TMEM8C	Unique	-1.40078	0.00767511	1.8592	0.00434189
M1C_07	ENSG00000185215	TNFAIP2	Unique	0.781953	2.60495e-07	0.555177	0.000399644
M1C_07	ENSG00000183578	TNFAIP8L3	Unique	-1.06662	0.00362468	0.99258	0.0226416
M1C_07	ENSG00000104689	TNFRSF10A	Unique	-1.13402	1.02711e-08	0.684153	0.00137653
M1C_07	ENSG00000164761	TNFRSF11B	Unique	1.14705	1.56394e-07	0.890794	5.04895e-05
M1C_07	ENSG00000186891	TNFRSF18	Unique	1.61481	1.56742e-10	1.00193	2.89035e-05
M1C_07	ENSG00000127863	TNFRSF19	Unique	1.13512	1.09413e-09	1.90455	1.36719e-18
M1C_07	ENSG00000186827	TNFRSF4	Unique	1.51723	1.10824e-07	0.967507	0.000735055
M1C_07	ENSG00000050730	TNIP3	Unique	0.881874	9.51912e-07	0.976965	8.45466e-08
M1C_07	ENSG00000149115	TNKS1BP1	Unique	0.888304	7.01846e-10	0.574899	5.92246e-05
M1C_07	ENSG00000160949	TONSL	Unique	-0.501385	0.0109546	-0.52034	0.0120201
M1C_07	ENSG00000073282	TP63	Unique	1.29954	1.69563e-20	0.975694	7.69022e-15
M1C_07	ENSG00000115705	TPO	Unique	-1.02929	0.00941314	1.94224	7.3795e-06
M1C_07	ENSG00000188001	TPRG1	Unique	1.3267	8.21064e-07	1.22621	4.0503e-06
M1C_07	ENSG00000253771	TPTE2P1	Unique	-1.31025	7.98565e-05	-0.984313	0.00682713
M1C_07	ENSG00000211772	TRBC2	Unique	1.1459	5.73342e-17	1.91335	5.81748e-29
M1C_07	ENSG00000211764	TRBJ2-1	Unique	2.36898	1.37073e-08	3.10064	7.3887e-12
M1C_07	ENSG00000211765	TRBJ2-2	Unique	1.98078	7.77553e-08	3.21757	8.78014e-14
M1C_07	ENSG00000211766	TRBJ2-2P	Unique	0.970527	0.00056473	2.08974	1.43504e-11
M1C_07	ENSG00000211768	TRBJ2-4	Unique	1.02169	2.68406e-06	2.08119	3.94716e-16
M1C_07	ENSG00000211769	TRBJ2-5	Unique	0.941779	2.31313e-05	2.02815	3.68607e-15
M1C_07	ENSG00000211770	TRBJ2-6	Unique	0.899792	3.42322e-05	1.79726	1.25354e-13
M1C_07	ENSG00000211771	TRBJ2-7	Unique	1.04536	2.81373e-06	1.73642	1.04807e-12
M1C_07	ENSG00000211752	TRBV27	Unique	5.62624	0.0158423	5.62624	0.013726
M1C_07	ENSG00000211829	TRDC	Unique	0.977646	0.00156428	-1.38502	1.20841e-07
M1C_07	ENSG00000256590	TRDV3	Unique	1.82667	0.00615001	-1.56944	0.000810374
M1C_07	ENSG00000071575	TRIB2	Unique	-0.942161	0.000226618	1.26814	1.33498e-05
M1C_07	ENSG00000121236	TRIM6	Unique	-0.826018	1.65873e-08	-0.597009	5.49118e-05
M1C_07	ENSG00000144935	TRPC1	Unique	-1.31186	2.69559e-06	-0.72399	0.0245951
M1C_07	ENSG00000099282	TSPAN15	Unique	1.047	4.51331e-05	-0.631287	0.0214544
M1C_07	ENSG00000149292	TTC12	Unique	-0.71635	4.14917e-12	-0.597421	3.04724e-09
M1C_07	ENSG00000187862	TTC24	Unique	-0.707806	0.00504568	-0.607926	0.0288714
M1C_07	ENSG00000085831	TTC39A	Unique	1.23896	6.46313e-08	0.662642	0.00551196
M1C_07	ENSG00000155158	TTC39B	Unique	0.685454	0.000963168	0.655244	0.00239515
M1C_07	ENSG00000141540	TTYH2	Unique	1.15249	5.43563e-10	0.667383	0.000290051
M1C_07	ENSG00000167552	TUBA1A	Unique	-0.547058	3.27247e-05	0.608851	7.14805e-06
M1C_07	ENSG00000075886	TUBA3D	Unique	-0.529575	0.0330721	-0.624117	0.011475
M1C_07	ENSG00000183785	TUBA8	Unique	0.6919	9.57122e-08	0.744311	1.47185e-08
M1C_07	ENSG00000220586	TUBBP9	Unique	-1.73776	0.000276771	-2.0173	1.89612e-05
M1C_07	ENSG00000104804	TULP2	Unique	-0.629345	0.00196833	0.725748	0.000753007
M1C_07	ENSG00000198680	TUSC1	Unique	-4.23599	9.5492e-05	-6.67896	1.13363e-12
M1C_07	ENSG00000117289	TXNIP	Unique	1.03847	4.75116e-17	1.05408	2.37186e-17
M1C_07	ENSG00000262801	U91319.1	Unique	-0.760868	0.00808816	-0.825218	0.00509035
M1C_07	ENSG00000134882	UBAC2	Unique	1.03286	2.76497e-15	1.08097	3.80229e-16
M1C_07	ENSG00000165886	UBTD1	Unique	1.09266	1.00624e-05	0.642119	0.0183266
M1C_07	ENSG00000198722	UNC13B	Unique	0.609299	1.94185e-05	1.97383	1.31668e-24
M1C_07	ENSG00000188933	USP32P1	Unique	-3.29993	1.09687e-33	3.65061	5.80378e-28
M1C_07	ENSG00000214892	USP8P1	Unique	0.668528	0.00945569	0.657366	0.0170105
M1C_07	ENSG00000162738	VANGL2	Unique	-0.788686	0.000121209	-0.505836	0.0340579
M1C_07	ENSG00000038427	VCAN	Unique	0.922159	1.10821e-07	0.937405	7.87406e-08
M1C_07	ENSG00000249835	VCAN-AS1	Unique	0.950395	3.75738e-07	0.947765	4.3818e-07
M1C_07	ENSG00000114812	VIPR1	Unique	-1.31082	0.00657074	1.53661	0.0138097
M1C_07	ENSG00000019102	VSIG2	Unique	-0.685931	0.0437784	-0.712523	0.045404
M1C_07	ENSG00000140105	WARS	Unique	0.759127	4.35594e-14	0.533689	1.99346e-08
M1C_07	ENSG00000231402	WASF5P	Unique	0.669055	0.00943379	0.657255	0.0170954
M1C_07	ENSG00000085449	WDFY1	Unique	0.842022	7.0285e-11	0.534146	2.67705e-05
M1C_07	ENSG00000206530	WDR52	Unique	-0.698164	5.46288e-07	-0.505025	0.000491342
M1C_07	ENSG00000243710	WDR65	Unique	0.883361	4.52322e-08	0.73902	3.82011e-06
M1C_07	ENSG00000158023	WDR66	Unique	0.500883	0.00688759	-0.994796	7.64062e-09
M1C_07	ENSG00000196584	XRCC2	Unique	-0.636194	3.9276e-05	-0.531447	0.00106764
M1C_07	ENSG00000272221	XXbac-BPG181B23.7	Unique	-1.27818	7.06279e-07	-1.585	1.33732e-09
M1C_07	ENSG00000229836	XXbac-BPG248L24.10	Unique	0.668695	0.00942111	0.656978	0.0170625
M1C_07	ENSG00000256166	XXbac-BPG248L24.13	Unique	0.668015	0.00942446	0.655099	0.0173049
M1C_07	ENSG00000166793	YPEL4	Unique	1.93183	6.29128e-07	1.05567	0.00789522
M1C_07	ENSG00000206077	ZDHHC11B	Unique	1.597	0.00013326	1.17894	0.00539121
M1C_07	ENSG00000253661	ZFHX4-AS1	Unique	2.04655	0.0321561	2.70768	0.00534149
M1C_07	ENSG00000105278	ZFR2	Unique	-1.01775	1.82257e-05	1.53591	4.50878e-09
M1C_07	ENSG00000159733	ZFYVE28	Unique	1.60127	4.67225e-16	0.757302	1.5018e-05
M1C_07	ENSG00000269699	ZIM2	Unique	2.71882	1.38841e-12	-1.42812	2.18345e-06
M1C_07	ENSG00000197279	ZNF165	Unique	0.620651	0.00160477	0.849153	1.41879e-05
M1C_07	ENSG00000197134	ZNF257	Unique	-1.05823	1.22432e-06	0.566264	0.0282234
M1C_07	ENSG00000145908	ZNF300	Unique	-0.872796	0.000339237	1.12261	1.91507e-05
M1C_07	ENSG00000198185	ZNF334	Unique	-0.508637	0.00406298	-0.532331	0.00353878
M1C_07	ENSG00000138311	ZNF365	Unique	-2.4104	2.39488e-11	0.962779	0.0386616
M1C_07	ENSG00000181444	ZNF467	Unique	1.05972	0.0155519	1.23017	0.00492841
M1C_07	ENSG00000196653	ZNF502	Unique	0.8736	0.000425492	0.621842	0.0232666
M1C_07	ENSG00000258405	ZNF578	Unique	0.890561	0.0397174	0.902068	0.0462218
M1C_07	ENSG00000018869	ZNF582	Unique	0.584431	2.80252e-06	0.569753	6.35908e-06
M1C_07	ENSG00000197928	ZNF677	Unique	0.803031	2.03703e-05	1.01819	1.03142e-07
M1C_07	ENSG00000198429	ZNF69	Unique	-0.709388	0.000111344	-0.91032	7.68199e-07
M1C_07	ENSG00000143067	ZNF697	Unique	1.45528	5.16701e-15	0.537347	0.00202337
M1C_07	ENSG00000129673	AANAT	Shared with carrier	NA	NA	-1.07496	1.16537e-05
M1C_07	ENSG00000165029	ABCA1	Shared with carrier	NA	NA	0.558305	0.0427162
M1C_07	ENSG00000163995	ABLIM2	Shared with carrier	NA	NA	-0.627454	0.000333951
M1C_07	ENSG00000261312	AC002550.5	Shared with carrier	NA	NA	-0.966274	0.0177255
M1C_07	ENSG00000230882	AC005077.14	Shared with carrier	NA	NA	1.73754	0.00123742
M1C_07	ENSG00000267537	AC005394.1	Shared with carrier	NA	NA	-0.911083	0.0428106
M1C_07	ENSG00000272070	AC005618.6	Shared with carrier	NA	NA	1.28403	0.0237679
M1C_07	ENSG00000273203	AC006946.16	Shared with carrier	NA	NA	-1.20855	7.1843e-07
M1C_07	ENSG00000273442	AC006946.17	Shared with carrier	NA	NA	-1.96228	0.00283737
M1C_07	ENSG00000269446	AC006967.1	Shared with carrier	NA	NA	5.62908	0.00872554
M1C_07	ENSG00000269696	AC007228.11	Shared with carrier	NA	NA	0.815713	0.00244661
M1C_07	ENSG00000228323	AC008753.6	Shared with carrier	NA	NA	0.64234	0.0304251
M1C_07	ENSG00000260719	AC009133.17	Shared with carrier	NA	NA	0.618183	0.00113724
M1C_07	ENSG00000268706	AC009802.1	Shared with carrier	NA	NA	-0.75864	0.0124631
M1C_07	ENSG00000264799	AC009892.1	Shared with carrier	NA	NA	0.965545	2.81297e-07
M1C_07	ENSG00000224730	AC009892.10	Shared with carrier	NA	NA	0.955062	0.000772178
M1C_07	ENSG00000238094	AC009892.5	Shared with carrier	NA	NA	5.04495	0.00184677
M1C_07	ENSG00000237323	AC009892.9	Shared with carrier	NA	NA	0.94297	0.00386794
M1C_07	ENSG00000225370	AC011515.2	Shared with carrier	NA	NA	0.840176	0.00312181
M1C_07	ENSG00000235072	AC012074.2	Shared with carrier	NA	NA	-0.586499	0.0113483
M1C_07	ENSG00000227400	AC012501.2	Shared with carrier	NA	NA	-2.97772	1.3987e-10
M1C_07	ENSG00000224959	AC017002.2	Shared with carrier	NA	NA	1.55912	0.017951
M1C_07	ENSG00000228486	AC017099.3	Shared with carrier	NA	NA	0.617326	9.57893e-06
M1C_07	ENSG00000237039	AC018738.2	Shared with carrier	NA	NA	0.932093	0.00341251
M1C_07	ENSG00000227632	AC018804.6	Shared with carrier	NA	NA	1.9626	9.35489e-05
M1C_07	ENSG00000235978	AC018816.3	Shared with carrier	NA	NA	0.565247	5.81307e-07
M1C_07	ENSG00000236039	AC019117.2	Shared with carrier	NA	NA	5.4592	0.0299623
M1C_07	ENSG00000229217	AC034193.7	Shared with carrier	NA	NA	-0.714969	0.0332414
M1C_07	ENSG00000268965	AC061992.1	Shared with carrier	NA	NA	1.63995	0.00092758
M1C_07	ENSG00000224298	AC069363.1	Shared with carrier	NA	NA	0.615001	2.40408e-06
M1C_07	ENSG00000232044	AC073479.1	Shared with carrier	NA	NA	5.49164	0.0326132
M1C_07	ENSG00000223631	AC073869.19	Shared with carrier	NA	NA	5.31084	0.0112514
M1C_07	ENSG00000231476	AC074389.5	Shared with carrier	NA	NA	3.81228	0.00322492
M1C_07	ENSG00000237753	AC079922.3	Shared with carrier	NA	NA	-1.07928	0.000490026
M1C_07	ENSG00000232600	AC084125.4	Shared with carrier	NA	NA	-0.52127	0.0405806
M1C_07	ENSG00000230872	AC092338.5	Shared with carrier	NA	NA	-1.28056	1.25608e-09
M1C_07	ENSG00000227542	AC092614.2	Shared with carrier	NA	NA	1.37877	0.00471368
M1C_07	ENSG00000237940	AC093642.3	Shared with carrier	NA	NA	-0.552433	0.000394042
M1C_07	ENSG00000230697	AC097635.4	Shared with carrier	NA	NA	-5.39737	0.0286816
M1C_07	ENSG00000226833	AC097724.3	Shared with carrier	NA	NA	-1.05457	0.0144358
M1C_07	ENSG00000230709	AC104024.1	Shared with carrier	NA	NA	-1.37046	5.56982e-15
M1C_07	ENSG00000230969	AC104024.2	Shared with carrier	NA	NA	-1.90332	7.6681e-12
M1C_07	ENSG00000238062	AC105344.2	Shared with carrier	NA	NA	0.518938	0.00345733
M1C_07	ENSG00000230499	AC108463.1	Shared with carrier	NA	NA	1.88855	0.0131108
M1C_07	ENSG00000224272	AC114730.3	Shared with carrier	NA	NA	1.14576	0.000218783
M1C_07	ENSG00000267488	AC131056.3	Shared with carrier	NA	NA	-5.76829	6.29533e-15
M1C_07	ENSG00000250986	AC141928.1	Shared with carrier	NA	NA	4.7692	0.0108402
M1C_07	ENSG00000110455	ACCS	Shared with carrier	NA	NA	-1.27968	1.95507e-21
M1C_07	ENSG00000162390	ACOT11	Shared with carrier	NA	NA	0.881202	0.000987683
M1C_07	ENSG00000102575	ACP5	Shared with carrier	NA	NA	0.590222	4.12534e-05
M1C_07	ENSG00000162836	ACP6	Shared with carrier	NA	NA	-0.596764	6.64436e-07
M1C_07	ENSG00000139567	ACVRL1	Shared with carrier	NA	NA	2.07204	0.00458734
M1C_07	ENSG00000148848	ADAM12	Shared with carrier	NA	NA	0.873879	0.0351431
M1C_07	ENSG00000164742	ADCY1	Shared with carrier	NA	NA	1.48307	2.94406e-19
M1C_07	ENSG00000174233	ADCY6	Shared with carrier	NA	NA	-0.577209	2.89561e-06
M1C_07	ENSG00000181915	ADO	Shared with carrier	NA	NA	0.745527	1.59896e-07
M1C_07	ENSG00000170425	ADORA2B	Shared with carrier	NA	NA	0.861686	0.0139215
M1C_07	ENSG00000251002	AE000661.37	Shared with carrier	NA	NA	-0.706295	1.50564e-07
M1C_07	ENSG00000157985	AGAP1	Shared with carrier	NA	NA	1.14339	2.85815e-10
M1C_07	ENSG00000188234	AGAP4	Shared with carrier	NA	NA	1.64115	2.96125e-09
M1C_07	ENSG00000174194	AGAP8	Shared with carrier	NA	NA	-0.652454	0.0286816
M1C_07	ENSG00000138678	AGPAT9	Shared with carrier	NA	NA	0.632838	0.0164669
M1C_07	ENSG00000124942	AHNAK	Shared with carrier	NA	NA	0.537255	3.42571e-05
M1C_07	ENSG00000204472	AIF1	Shared with carrier	NA	NA	0.847136	1.49053e-06
M1C_07	ENSG00000131016	AKAP12	Shared with carrier	NA	NA	0.816744	0.0123508
M1C_07	ENSG00000268111	AL031663.1	Shared with carrier	NA	NA	1.47507	4.39672e-18
M1C_07	ENSG00000263751	AL122127.1	Shared with carrier	NA	NA	-0.505438	0.00148152
M1C_07	ENSG00000265517	AL122127.2	Shared with carrier	NA	NA	-0.586389	0.000210785
M1C_07	ENSG00000265714	AL122127.3	Shared with carrier	NA	NA	-0.562454	0.000371857
M1C_07	ENSG00000266408	AL122127.4	Shared with carrier	NA	NA	-0.546071	0.000682759
M1C_07	ENSG00000266706	AL122127.5	Shared with carrier	NA	NA	-0.596777	0.000204666
M1C_07	ENSG00000197146	AL133458.1	Shared with carrier	NA	NA	-0.854115	1.12304e-07
M1C_07	ENSG00000268482	AL160274.1	Shared with carrier	NA	NA	4.65608	0.0237866
M1C_07	ENSG00000225680	AL163953.2	Shared with carrier	NA	NA	-1.49004	0.0124709
M1C_07	ENSG00000263391	AL512428.1	Shared with carrier	NA	NA	0.757859	0.00158318
M1C_07	ENSG00000253701	AL928768.3	Shared with carrier	NA	NA	1.88889	0.000227866
M1C_07	ENSG00000132746	ALDH3B2	Shared with carrier	NA	NA	1.06173	0.00930305
M1C_07	ENSG00000163283	ALPP	Shared with carrier	NA	NA	2.41946	0.0134024
M1C_07	ENSG00000078053	AMPH	Shared with carrier	NA	NA	1.23342	9.95363e-05
M1C_07	ENSG00000214174	AMZ2P1	Shared with carrier	NA	NA	-0.611615	0.000233036
M1C_07	ENSG00000132623	ANKEF1	Shared with carrier	NA	NA	-1.34048	0.00281049
M1C_07	ENSG00000106524	ANKMY2	Shared with carrier	NA	NA	2.0518	0.000456001
M1C_07	ENSG00000172014	ANKRD20A4	Shared with carrier	NA	NA	3.26174	0.00346136
M1C_07	ENSG00000151458	ANKRD50	Shared with carrier	NA	NA	-0.659209	0.0213597
M1C_07	ENSG00000235098	ANKRD65	Shared with carrier	NA	NA	-1.09639	0.00893213
M1C_07	ENSG00000171714	ANO5	Shared with carrier	NA	NA	-0.547547	0.0205004
M1C_07	ENSG00000178248	AP000345.1	Shared with carrier	NA	NA	1.94862	3.89693e-07
M1C_07	ENSG00000273295	AP000350.5	Shared with carrier	NA	NA	-1.05631	4.14172e-06
M1C_07	ENSG00000225282	AP000350.6	Shared with carrier	NA	NA	-1.22576	0.0179869
M1C_07	ENSG00000235231	AP000351.10	Shared with carrier	NA	NA	-1.23853	1.41591e-08
M1C_07	ENSG00000233818	AP000695.4	Shared with carrier	NA	NA	-0.813107	2.53075e-13
M1C_07	ENSG00000230479	AP000695.6	Shared with carrier	NA	NA	-1.04609	3.44836e-05
M1C_07	ENSG00000230061	AP001065.2	Shared with carrier	NA	NA	-0.703839	0.00136598
M1C_07	ENSG00000224541	AP001439.2	Shared with carrier	NA	NA	1.33682	1.53842e-06
M1C_07	ENSG00000233783	AP001442.2	Shared with carrier	NA	NA	1.24138	2.51499e-10
M1C_07	ENSG00000235772	AP001625.6	Shared with carrier	NA	NA	-0.755259	0.000349385
M1C_07	ENSG00000254614	AP003068.23	Shared with carrier	NA	NA	-0.626979	0.000242238
M1C_07	ENSG00000236935	AP003774.1	Shared with carrier	NA	NA	-0.530261	0.013224
M1C_07	ENSG00000163697	APBB2	Shared with carrier	NA	NA	-0.558401	9.40812e-06
M1C_07	ENSG00000084234	APLP2	Shared with carrier	NA	NA	-0.533125	2.81014e-05
M1C_07	ENSG00000124701	APOBEC2	Shared with carrier	NA	NA	-0.527542	0.0284285
M1C_07	ENSG00000179750	APOBEC3B	Shared with carrier	NA	NA	0.746575	7.30844e-11
M1C_07	ENSG00000130208	APOC1	Shared with carrier	NA	NA	1.16664	0.0014963
M1C_07	ENSG00000142192	APP	Shared with carrier	NA	NA	1.22482	3.47124e-27
M1C_07	ENSG00000165272	AQP3	Shared with carrier	NA	NA	0.582304	0.00162631
M1C_07	ENSG00000163219	ARHGAP25	Shared with carrier	NA	NA	0.62225	1.71399e-06
M1C_07	ENSG00000004777	ARHGAP33	Shared with carrier	NA	NA	-0.56517	0.00283999
M1C_07	ENSG00000165895	ARHGAP42	Shared with carrier	NA	NA	0.647527	0.0320997
M1C_07	ENSG00000114790	ARHGEF26	Shared with carrier	NA	NA	-1.93378	2.40868e-08
M1C_07	ENSG00000243069	ARHGEF26-AS1	Shared with carrier	NA	NA	-4.20114	0.0124631
M1C_07	ENSG00000163947	ARHGEF3	Shared with carrier	NA	NA	0.945281	6.42738e-12
M1C_07	ENSG00000233644	ARHGEF7-IT1	Shared with carrier	NA	NA	-1.46977	0.0192749
M1C_07	ENSG00000228696	ARL17B	Shared with carrier	NA	NA	0.627702	0.0023589
M1C_07	ENSG00000197070	ARRDC1	Shared with carrier	NA	NA	0.528964	0.000118129
M1C_07	ENSG00000205784	ARRDC5	Shared with carrier	NA	NA	-0.544069	0.0271141
M1C_07	ENSG00000214435	AS3MT	Shared with carrier	NA	NA	-1.17192	5.16262e-07
M1C_07	ENSG00000139352	ASCL1	Shared with carrier	NA	NA	1.81779	9.08254e-20
M1C_07	ENSG00000169136	ATF5	Shared with carrier	NA	NA	1.08307	2.80418e-15
M1C_07	ENSG00000206190	ATP10A	Shared with carrier	NA	NA	0.764291	0.00194281
M1C_07	ENSG00000129244	ATP1B2	Shared with carrier	NA	NA	1.87157	7.61409e-07
M1C_07	ENSG00000186009	ATP4B	Shared with carrier	NA	NA	1.98843	0.000667066
M1C_07	ENSG00000158321	AUTS2	Shared with carrier	NA	NA	0.855549	3.95074e-09
M1C_07	ENSG00000139044	B4GALNT3	Shared with carrier	NA	NA	-2.17059	1.43395e-09
M1C_07	ENSG00000182240	BACE2	Shared with carrier	NA	NA	-0.755807	0.00209816
M1C_07	ENSG00000175730	BAK1P1	Shared with carrier	NA	NA	-0.680311	0.0348671
M1C_07	ENSG00000153064	BANK1	Shared with carrier	NA	NA	-0.61203	0.00174593
M1C_07	ENSG00000123636	BAZ2B	Shared with carrier	NA	NA	-0.739619	1.12376e-06
M1C_07	ENSG00000137936	BCAR3	Shared with carrier	NA	NA	1.4354	8.59602e-14
M1C_07	ENSG00000170819	BFSP2	Shared with carrier	NA	NA	-0.635149	3.57457e-05
M1C_07	ENSG00000249993	BFSP2-AS1	Shared with carrier	NA	NA	-0.532725	0.0445367
M1C_07	ENSG00000180535	BHLHA15	Shared with carrier	NA	NA	0.646638	0.0293192
M1C_07	ENSG00000215394	BMS1P18	Shared with carrier	NA	NA	2.63175	0.0347691
M1C_07	ENSG00000078898	BPIFB2	Shared with carrier	NA	NA	1.64415	0.00253075
M1C_07	ENSG00000132640	BTBD3	Shared with carrier	NA	NA	-0.526347	0.00018728
M1C_07	ENSG00000204290	BTNL2	Shared with carrier	NA	NA	-0.713252	0.0243607
M1C_07	ENSG00000148655	C10orf11	Shared with carrier	NA	NA	-1.31295	2.57563e-08
M1C_07	ENSG00000150076	C10orf68	Shared with carrier	NA	NA	-0.66683	0.0435424
M1C_07	ENSG00000109944	C11orf63	Shared with carrier	NA	NA	2.34004	7.63599e-11
M1C_07	ENSG00000185716	C16orf52	Shared with carrier	NA	NA	-0.811917	1.38465e-05
M1C_07	ENSG00000154102	C16orf74	Shared with carrier	NA	NA	0.5169	0.000768745
M1C_07	ENSG00000099625	C19orf26	Shared with carrier	NA	NA	1.56724	3.16e-07
M1C_07	ENSG00000162817	C1orf115	Shared with carrier	NA	NA	3.65802	2.15298e-23
M1C_07	ENSG00000175262	C1orf127	Shared with carrier	NA	NA	1.47032	4.04689e-08
M1C_07	ENSG00000179902	C1orf194	Shared with carrier	NA	NA	-2.6156	0.00254065
M1C_07	ENSG00000205863	C1QTNF9B	Shared with carrier	NA	NA	1.21336	0.0279147
M1C_07	ENSG00000182326	C1S	Shared with carrier	NA	NA	-0.675018	0.0170766
M1C_07	ENSG00000184385	C21orf128	Shared with carrier	NA	NA	2.43872	0.0331504
M1C_07	ENSG00000205929	C21orf62	Shared with carrier	NA	NA	-0.527828	0.0341793
M1C_07	ENSG00000168014	C2CD3	Shared with carrier	NA	NA	-0.561206	3.3608e-07
M1C_07	ENSG00000131379	C3orf20	Shared with carrier	NA	NA	0.764342	7.18728e-08
M1C_07	ENSG00000123843	C4BPB	Shared with carrier	NA	NA	-0.811823	0.00358239
M1C_07	ENSG00000138658	C4orf21	Shared with carrier	NA	NA	-0.54266	0.0174221
M1C_07	ENSG00000221990	C5orf55	Shared with carrier	NA	NA	-0.748144	0.00494541
M1C_07	ENSG00000234511	C5orf58	Shared with carrier	NA	NA	0.521299	4.45866e-05
M1C_07	ENSG00000180539	C9orf139	Shared with carrier	NA	NA	2.07232	2.46655e-07
M1C_07	ENSG00000107159	CA9	Shared with carrier	NA	NA	-1.96855	0.00252128
M1C_07	ENSG00000148408	CACNA1B	Shared with carrier	NA	NA	0.659462	0.0204658
M1C_07	ENSG00000198216	CACNA1E	Shared with carrier	NA	NA	0.845621	1.40238e-12
M1C_07	ENSG00000076826	CAMSAP3	Shared with carrier	NA	NA	-1.36065	8.74201e-13
M1C_07	ENSG00000141527	CARD14	Shared with carrier	NA	NA	-0.560976	0.000143769
M1C_07	ENSG00000132357	CARD6	Shared with carrier	NA	NA	0.502464	0.0047355
M1C_07	ENSG00000137752	CASP1	Shared with carrier	NA	NA	0.81833	2.22594e-10
M1C_07	ENSG00000036828	CASR	Shared with carrier	NA	NA	0.894744	0.00012358
M1C_07	ENSG00000133962	CATSPERB	Shared with carrier	NA	NA	0.646533	0.0348873
M1C_07	ENSG00000105971	CAV2	Shared with carrier	NA	NA	1.33971	0.00493193
M1C_07	ENSG00000139899	CBLN3	Shared with carrier	NA	NA	-1.1576	5.3624e-14
M1C_07	ENSG00000180347	CCDC129	Shared with carrier	NA	NA	1.79356	0.0315472
M1C_07	ENSG00000144395	CCDC150	Shared with carrier	NA	NA	-0.501935	0.000980787
M1C_07	ENSG00000197599	CCDC154	Shared with carrier	NA	NA	0.946029	0.00401321
M1C_07	ENSG00000161609	CCDC155	Shared with carrier	NA	NA	0.696027	0.022725
M1C_07	ENSG00000165972	CCDC38	Shared with carrier	NA	NA	-0.698742	0.0380715
M1C_07	ENSG00000163040	CCDC74A	Shared with carrier	NA	NA	1.15657	1.33451e-11
M1C_07	ENSG00000152076	CCDC74B	Shared with carrier	NA	NA	1.46307	1.24632e-09
M1C_07	ENSG00000108702	CCL1	Shared with carrier	NA	NA	5.75404	0.00677065
M1C_07	ENSG00000102970	CCL17	Shared with carrier	NA	NA	-1.05727	0.000937085
M1C_07	ENSG00000006075	CCL3	Shared with carrier	NA	NA	0.603568	6.45043e-06
M1C_07	ENSG00000205021	CCL3L1	Shared with carrier	NA	NA	7.76565	4.3498e-40
M1C_07	ENSG00000256515	CCL3L3	Shared with carrier	NA	NA	-6.14064	1.36719e-18
M1C_07	ENSG00000129277	CCL4	Shared with carrier	NA	NA	0.881963	2.11239e-08
M1C_07	ENSG00000133101	CCNA1	Shared with carrier	NA	NA	1.69736	2.5792e-07
M1C_07	ENSG00000121797	CCRL2	Shared with carrier	NA	NA	1.90147	1.33063e-07
M1C_07	ENSG00000122674	CCZ1	Shared with carrier	NA	NA	0.500485	2.91517e-05
M1C_07	ENSG00000177675	CD163L1	Shared with carrier	NA	NA	0.737655	0.0175496
M1C_07	ENSG00000174950	CD164L2	Shared with carrier	NA	NA	3.15588	0.0388925
M1C_07	ENSG00000163606	CD200R1	Shared with carrier	NA	NA	1.02007	2.56e-07
M1C_07	ENSG00000066294	CD84	Shared with carrier	NA	NA	-0.715745	3.82444e-11
M1C_07	ENSG00000010278	CD9	Shared with carrier	NA	NA	0.611402	1.9964e-06
M1C_07	ENSG00000231007	CDC20P1	Shared with carrier	NA	NA	3.0226	1.43668e-11
M1C_07	ENSG00000140945	CDH13	Shared with carrier	NA	NA	0.728567	0.0108164
M1C_07	ENSG00000139880	CDH24	Shared with carrier	NA	NA	-0.594428	0.00722998
M1C_07	ENSG00000140743	CDR2	Shared with carrier	NA	NA	-0.958522	6.46027e-25
M1C_07	ENSG00000079385	CEACAM1	Shared with carrier	NA	NA	-0.604166	5.66322e-06
M1C_07	ENSG00000239736	CEACAMP3	Shared with carrier	NA	NA	-2.59156	2.06029e-07
M1C_07	ENSG00000237438	CECR7	Shared with carrier	NA	NA	-1.24749	5.05136e-21
M1C_07	ENSG00000008300	CELSR3	Shared with carrier	NA	NA	-1.44561	1.21562e-14
M1C_07	ENSG00000184524	CEND1	Shared with carrier	NA	NA	0.973106	0.000137762
M1C_07	ENSG00000123219	CENPK	Shared with carrier	NA	NA	-0.503242	0.0288714
M1C_07	ENSG00000172828	CES3	Shared with carrier	NA	NA	0.915329	4.59924e-06
M1C_07	ENSG00000197766	CFD	Shared with carrier	NA	NA	1.42319	0.000489958
M1C_07	ENSG00000215006	CHCHD2P2	Shared with carrier	NA	NA	2.27155	0.0224406
M1C_07	ENSG00000186940	CHCHD2P9	Shared with carrier	NA	NA	3.09373	5.85807e-07
M1C_07	ENSG00000134216	CHIA	Shared with carrier	NA	NA	-1.95967	0.000633721
M1C_07	ENSG00000180720	CHRM4	Shared with carrier	NA	NA	1.40553	0.00979323
M1C_07	ENSG00000159261	CLDN14	Shared with carrier	NA	NA	-0.75481	1.26997e-13
M1C_07	ENSG00000165959	CLMN	Shared with carrier	NA	NA	-0.717808	4.52834e-06
M1C_07	ENSG00000174469	CNTNAP2	Shared with carrier	NA	NA	0.967601	7.28456e-05
M1C_07	ENSG00000152910	CNTNAP4	Shared with carrier	NA	NA	-1.04886	0.0236501
M1C_07	ENSG00000182871	COL18A1	Shared with carrier	NA	NA	0.637028	0.00184755
M1C_07	ENSG00000171502	COL24A1	Shared with carrier	NA	NA	-0.96213	1.93027e-13
M1C_07	ENSG00000187498	COL4A1	Shared with carrier	NA	NA	1.05463	0.00131206
M1C_07	ENSG00000134871	COL4A2	Shared with carrier	NA	NA	0.64371	0.0116318
M1C_07	ENSG00000130635	COL5A1	Shared with carrier	NA	NA	0.500052	0.0141672
M1C_07	ENSG00000142156	COL6A1	Shared with carrier	NA	NA	1.05134	0.0133004
M1C_07	ENSG00000172301	COPRS	Shared with carrier	NA	NA	0.550506	0.00106309
M1C_07	ENSG00000173085	COQ2	Shared with carrier	NA	NA	0.709269	1.70968e-07
M1C_07	ENSG00000103187	COTL1	Shared with carrier	NA	NA	0.800137	3.6566e-11
M1C_07	ENSG00000165078	CPA6	Shared with carrier	NA	NA	2.26826	2.99153e-15
M1C_07	ENSG00000135678	CPM	Shared with carrier	NA	NA	0.506399	0.00171946
M1C_07	ENSG00000146592	CREB5	Shared with carrier	NA	NA	0.618824	0.00885596
M1C_07	ENSG00000143162	CREG1	Shared with carrier	NA	NA	0.628153	4.67445e-05
M1C_07	ENSG00000182809	CRIP2	Shared with carrier	NA	NA	1.61647	0.0496137
M1C_07	ENSG00000146215	CRIP3	Shared with carrier	NA	NA	-0.568894	0.000193943
M1C_07	ENSG00000103316	CRYM	Shared with carrier	NA	NA	-0.568794	6.38563e-07
M1C_07	ENSG00000116791	CRYZ	Shared with carrier	NA	NA	-0.699719	1.53316e-12
M1C_07	ENSG00000183117	CSMD1	Shared with carrier	NA	NA	0.823346	0.000342404
M1C_07	ENSG00000188384	CSPG4P8	Shared with carrier	NA	NA	1.03842	0.0124176
M1C_07	ENSG00000170409	CTA-313A17.2	Shared with carrier	NA	NA	-1.87067	0.0308637
M1C_07	ENSG00000260065	CTA-445C9.15	Shared with carrier	NA	NA	1.12551	5.04353e-07
M1C_07	ENSG00000250274	CTB-114C7.4	Shared with carrier	NA	NA	6.52814	0.00142183
M1C_07	ENSG00000266903	CTB-171A8.1	Shared with carrier	NA	NA	-0.586912	0.00101185
M1C_07	ENSG00000227450	CTB-58E17.5	Shared with carrier	NA	NA	-0.809002	0.0380715
M1C_07	ENSG00000269271	CTB-83J4.2	Shared with carrier	NA	NA	2.69439	0.012738
M1C_07	ENSG00000261996	CTC-281F24.1	Shared with carrier	NA	NA	1.10414	0.00197748
M1C_07	ENSG00000250900	CTC-338M12.6	Shared with carrier	NA	NA	0.949701	0.00370402
M1C_07	ENSG00000269486	CTC-360G5.9	Shared with carrier	NA	NA	-2.15722	0.00491407
M1C_07	ENSG00000249150	CTC-472C24.1	Shared with carrier	NA	NA	-2.21608	0.00491407
M1C_07	ENSG00000261434	CTD-2083E4.7	Shared with carrier	NA	NA	2.00627	0.0480915
M1C_07	ENSG00000248539	CTD-2194L12.2	Shared with carrier	NA	NA	3.1005	0.0183415
M1C_07	ENSG00000249572	CTD-2203K17.1	Shared with carrier	NA	NA	0.87434	5.81307e-07
M1C_07	ENSG00000225138	CTD-2228K2.7	Shared with carrier	NA	NA	0.61467	0.00114036
M1C_07	ENSG00000251532	CTD-2245E15.3	Shared with carrier	NA	NA	2.37468	0.000454652
M1C_07	ENSG00000249142	CTD-2290P7.1	Shared with carrier	NA	NA	1.90767	0.0219582
M1C_07	ENSG00000259685	CTD-2315E11.1	Shared with carrier	NA	NA	1.30361	0.0399198
M1C_07	ENSG00000267607	CTD-2369P2.8	Shared with carrier	NA	NA	0.795525	0.00374351
M1C_07	ENSG00000254854	CTD-2523D13.2	Shared with carrier	NA	NA	-0.568891	0.0373325
M1C_07	ENSG00000255126	CTD-2531D15.5	Shared with carrier	NA	NA	-2.05452	0.00635351
M1C_07	ENSG00000268119	CTD-2561J22.5	Shared with carrier	NA	NA	-2.36499	4.01588e-14
M1C_07	ENSG00000255165	CTD-2609K8.3	Shared with carrier	NA	NA	-1.65559	0.00034119
M1C_07	ENSG00000259520	CTD-2651B20.3	Shared with carrier	NA	NA	-1.28052	4.8163e-05
M1C_07	ENSG00000259433	CTD-2651B20.4	Shared with carrier	NA	NA	-3.27825	0.0133259
M1C_07	ENSG00000262884	CTD-3060P21.1	Shared with carrier	NA	NA	2.09029	0.0239144
M1C_07	ENSG00000259219	CTD-3076O17.2	Shared with carrier	NA	NA	4.67136	0.0166908
M1C_07	ENSG00000269072	CTD-3187F8.14	Shared with carrier	NA	NA	-1.11103	0.027101
M1C_07	ENSG00000204771	CTD-3232M19.2	Shared with carrier	NA	NA	-1.50359	0.0319825
M1C_07	ENSG00000107562	CXCL12	Shared with carrier	NA	NA	1.46081	0.000337004
M1C_07	ENSG00000140465	CYP1A1	Shared with carrier	NA	NA	-0.814967	0.0242672
M1C_07	ENSG00000232973	CYP1B1-AS1	Shared with carrier	NA	NA	0.975594	0.00012869
M1C_07	ENSG00000145476	CYP4V2	Shared with carrier	NA	NA	0.540059	3.98726e-05
M1C_07	ENSG00000152207	CYSLTR2	Shared with carrier	NA	NA	0.991367	0.0340579
M1C_07	ENSG00000035664	DAPK2	Shared with carrier	NA	NA	-0.626296	1.37516e-06
M1C_07	ENSG00000222046	DCDC2B	Shared with carrier	NA	NA	-0.507013	0.0114343
M1C_07	ENSG00000197410	DCHS2	Shared with carrier	NA	NA	-0.576148	0.00488085
M1C_07	ENSG00000145358	DDIT4L	Shared with carrier	NA	NA	1.32615	0.0159311
M1C_07	ENSG00000162733	DDR2	Shared with carrier	NA	NA	-0.720672	5.39741e-05
M1C_07	ENSG00000245614	DDX11-AS1	Shared with carrier	NA	NA	-0.982362	0.000375376
M1C_07	ENSG00000233677	DDX39BP1	Shared with carrier	NA	NA	0.549777	0.0258242
M1C_07	ENSG00000213047	DENND1B	Shared with carrier	NA	NA	0.773651	0.00229086
M1C_07	ENSG00000183628	DGCR6	Shared with carrier	NA	NA	0.994054	0.00213345
M1C_07	ENSG00000162496	DHRS3	Shared with carrier	NA	NA	1.27349	4.27552e-05
M1C_07	ENSG00000266992	DHX40P1	Shared with carrier	NA	NA	-1.12274	0.0338542
M1C_07	ENSG00000158856	DMTN	Shared with carrier	NA	NA	1.19575	4.8163e-05
M1C_07	ENSG00000197653	DNAH10	Shared with carrier	NA	NA	0.719115	0.0130566
M1C_07	ENSG00000250091	DNAH10OS	Shared with carrier	NA	NA	1.19358	0.0280897
M1C_07	ENSG00000185842	DNAH14	Shared with carrier	NA	NA	0.73823	0.0189159
M1C_07	ENSG00000187775	DNAH17	Shared with carrier	NA	NA	1.73623	1.34537e-28
M1C_07	ENSG00000268470	DNAH17-AS1	Shared with carrier	NA	NA	5.62512	1.64812e-23
M1C_07	ENSG00000108176	DNAJC12	Shared with carrier	NA	NA	-1.49027	0.000401055
M1C_07	ENSG00000225572	DOCK4-AS1	Shared with carrier	NA	NA	6.229	0.00153858
M1C_07	ENSG00000147459	DOCK5	Shared with carrier	NA	NA	1.8024	3.28808e-13
M1C_07	ENSG00000125170	DOK4	Shared with carrier	NA	NA	0.818906	9.37205e-06
M1C_07	ENSG00000142197	DOPEY2	Shared with carrier	NA	NA	0.522612	3.81294e-05
M1C_07	ENSG00000205683	DPF3	Shared with carrier	NA	NA	1.0148	0.000538109
M1C_07	ENSG00000233838	DPH3P1	Shared with carrier	NA	NA	-1.37065	0.00116436
M1C_07	ENSG00000229358	DPY19L1P1	Shared with carrier	NA	NA	0.548756	4.09913e-08
M1C_07	ENSG00000231952	DPY19L1P2	Shared with carrier	NA	NA	4.09087	2.56975e-06
M1C_07	ENSG00000177990	DPY19L2	Shared with carrier	NA	NA	-1.64353	3.39628e-09
M1C_07	ENSG00000151640	DPYSL4	Shared with carrier	NA	NA	3.36753	2.18292e-18
M1C_07	ENSG00000144045	DQX1	Shared with carrier	NA	NA	0.74035	0.0423999
M1C_07	ENSG00000203734	ECT2L	Shared with carrier	NA	NA	-1.13782	0.00179845
M1C_07	ENSG00000078401	EDN1	Shared with carrier	NA	NA	-0.586454	2.90359e-06
M1C_07	ENSG00000125266	EFNB2	Shared with carrier	NA	NA	-0.919069	3.13981e-05
M1C_07	ENSG00000146648	EGFR	Shared with carrier	NA	NA	0.734838	0.0028476
M1C_07	ENSG00000122877	EGR2	Shared with carrier	NA	NA	1.16733	9.44827e-17
M1C_07	ENSG00000234882	EIF3EP1	Shared with carrier	NA	NA	-0.826876	0.0484077
M1C_07	ENSG00000163435	ELF3	Shared with carrier	NA	NA	-0.70286	0.000718207
M1C_07	ENSG00000170571	EMB	Shared with carrier	NA	NA	0.828918	0.000220085
M1C_07	ENSG00000154920	EME1	Shared with carrier	NA	NA	-0.557266	5.53793e-07
M1C_07	ENSG00000174837	EMR1	Shared with carrier	NA	NA	-0.725207	0.0065148
M1C_07	ENSG00000132464	ENAM	Shared with carrier	NA	NA	0.555736	0.000440757
M1C_07	ENSG00000164303	ENPP6	Shared with carrier	NA	NA	0.589215	0.0219582
M1C_07	ENSG00000182156	ENPP7	Shared with carrier	NA	NA	1.05852	0.00155557
M1C_07	ENSG00000249188	ENPP7P1	Shared with carrier	NA	NA	-1.70036	0.00827409
M1C_07	ENSG00000229153	EPHA1-AS1	Shared with carrier	NA	NA	-1.41141	0.0127441
M1C_07	ENSG00000120915	EPHX2	Shared with carrier	NA	NA	-0.641194	3.08499e-08
M1C_07	ENSG00000049283	EPN3	Shared with carrier	NA	NA	1.92299	0.0438625
M1C_07	ENSG00000151491	EPS8	Shared with carrier	NA	NA	-1.05787	1.18598e-19
M1C_07	ENSG00000082805	ERC1	Shared with carrier	NA	NA	0.508184	0.000172234
M1C_07	ENSG00000105755	ETHE1	Shared with carrier	NA	NA	0.596004	1.74711e-05
M1C_07	ENSG00000124491	F13A1	Shared with carrier	NA	NA	-0.807047	6.20266e-16
M1C_07	ENSG00000121769	FABP3	Shared with carrier	NA	NA	0.782165	2.43836e-06
M1C_07	ENSG00000170074	FAM153A	Shared with carrier	NA	NA	-1.40996	7.15154e-08
M1C_07	ENSG00000204677	FAM153C	Shared with carrier	NA	NA	-1.50892	7.3769e-07
M1C_07	ENSG00000260528	FAM157C	Shared with carrier	NA	NA	0.850634	0.000347592
M1C_07	ENSG00000148468	FAM171A1	Shared with carrier	NA	NA	1.54836	4.01571e-09
M1C_07	ENSG00000175170	FAM182B	Shared with carrier	NA	NA	1.63334	1.72411e-06
M1C_07	ENSG00000135063	FAM189A2	Shared with carrier	NA	NA	0.732699	0.0348671
M1C_07	ENSG00000181350	FAM211A	Shared with carrier	NA	NA	-0.770811	4.33601e-08
M1C_07	ENSG00000152726	FAM21B	Shared with carrier	NA	NA	-2.97383	1.21139e-28
M1C_07	ENSG00000188820	FAM26F	Shared with carrier	NA	NA	3.27543	5.65948e-21
M1C_07	ENSG00000112773	FAM46A	Shared with carrier	NA	NA	-0.86964	4.08137e-07
M1C_07	ENSG00000183508	FAM46C	Shared with carrier	NA	NA	0.780721	1.57412e-08
M1C_07	ENSG00000111913	FAM65B	Shared with carrier	NA	NA	0.545096	2.46559e-07
M1C_07	ENSG00000253893	FAM85B	Shared with carrier	NA	NA	-1.39976	0.0375041
M1C_07	ENSG00000186523	FAM86B1	Shared with carrier	NA	NA	2.79449	0.000123419
M1C_07	ENSG00000165140	FBP1	Shared with carrier	NA	NA	-1.79881	0.00765284
M1C_07	ENSG00000127585	FBXL16	Shared with carrier	NA	NA	0.693101	0.00156814
M1C_07	ENSG00000085265	FCN1	Shared with carrier	NA	NA	-2.78616	0.000354825
M1C_07	ENSG00000161958	FGF11	Shared with carrier	NA	NA	-0.785496	0.00864881
M1C_07	ENSG00000127418	FGFRL1	Shared with carrier	NA	NA	-0.943999	6.77897e-05
M1C_07	ENSG00000142621	FHAD1	Shared with carrier	NA	NA	0.71267	0.0324869
M1C_07	ENSG00000130720	FIBCD1	Shared with carrier	NA	NA	1.22027	0.00143226
M1C_07	ENSG00000168386	FILIP1L	Shared with carrier	NA	NA	0.568138	0.00102492
M1C_07	ENSG00000141756	FKBP10	Shared with carrier	NA	NA	1.10247	0.00319653
M1C_07	ENSG00000162769	FLVCR1	Shared with carrier	NA	NA	-0.534008	5.97131e-05
M1C_07	ENSG00000167363	FN3K	Shared with carrier	NA	NA	-0.615845	0.00503235
M1C_07	ENSG00000160097	FNDC5	Shared with carrier	NA	NA	-0.723239	0.0316857
M1C_07	ENSG00000125798	FOXA2	Shared with carrier	NA	NA	-2.30096	0.0434394
M1C_07	ENSG00000187474	FPR3	Shared with carrier	NA	NA	1.34076	0.0268953
M1C_07	ENSG00000164946	FREM1	Shared with carrier	NA	NA	-2.16623	8.90633e-07
M1C_07	ENSG00000163430	FSTL1	Shared with carrier	NA	NA	-3.19122	1.31496e-14
M1C_07	ENSG00000160282	FTCD	Shared with carrier	NA	NA	0.871389	0.0154388
M1C_07	ENSG00000196371	FUT4	Shared with carrier	NA	NA	-0.666116	1.57412e-08
M1C_07	ENSG00000180549	FUT7	Shared with carrier	NA	NA	2.53002	7.71264e-05
M1C_07	ENSG00000266964	FXYD1	Shared with carrier	NA	NA	1.97906	0.00121145
M1C_07	ENSG00000221946	FXYD7	Shared with carrier	NA	NA	1.04586	0.015895
M1C_07	ENSG00000010810	FYN	Shared with carrier	NA	NA	-0.516428	2.10528e-08
M1C_07	ENSG00000164930	FZD6	Shared with carrier	NA	NA	-0.56397	0.00312181
M1C_07	ENSG00000109458	GAB1	Shared with carrier	NA	NA	-0.534907	0.000123968
M1C_07	ENSG00000183185	GABRR3	Shared with carrier	NA	NA	-1.06717	0.00159106
M1C_07	ENSG00000164574	GALNT10	Shared with carrier	NA	NA	0.556949	2.68456e-12
M1C_07	ENSG00000119514	GALNT12	Shared with carrier	NA	NA	-0.957696	1.44274e-06
M1C_07	ENSG00000130005	GAMT	Shared with carrier	NA	NA	-0.516785	0.0375158
M1C_07	ENSG00000172020	GAP43	Shared with carrier	NA	NA	-0.817592	0.00202648
M1C_07	ENSG00000141013	GAS8	Shared with carrier	NA	NA	-0.526478	0.000156739
M1C_07	ENSG00000117228	GBP1	Shared with carrier	NA	NA	0.676508	7.69698e-07
M1C_07	ENSG00000131979	GCH1	Shared with carrier	NA	NA	0.610478	6.27757e-08
M1C_07	ENSG00000187210	GCNT1	Shared with carrier	NA	NA	0.657385	2.24065e-05
M1C_07	ENSG00000158555	GDPD5	Shared with carrier	NA	NA	-0.672046	1.241e-05
M1C_07	ENSG00000131459	GFPT2	Shared with carrier	NA	NA	1.12661	0.00104744
M1C_07	ENSG00000182963	GJC1	Shared with carrier	NA	NA	-1.19029	5.46745e-14
M1C_07	ENSG00000166105	GLB1L3	Shared with carrier	NA	NA	2.06849	0.00505396
M1C_07	ENSG00000122694	GLIPR2	Shared with carrier	NA	NA	1.12243	3.56852e-11
M1C_07	ENSG00000151948	GLT1D1	Shared with carrier	NA	NA	0.650932	0.00162931
M1C_07	ENSG00000179399	GPC5	Shared with carrier	NA	NA	-1.10862	3.23322e-10
M1C_07	ENSG00000166073	GPR176	Shared with carrier	NA	NA	0.769218	0.0129809
M1C_07	ENSG00000178623	GPR35	Shared with carrier	NA	NA	0.811412	4.84104e-06
M1C_07	ENSG00000100351	GRAP2	Shared with carrier	NA	NA	0.997267	5.19065e-08
M1C_07	ENSG00000168959	GRM5	Shared with carrier	NA	NA	0.889464	0.0410692
M1C_07	ENSG00000179603	GRM8	Shared with carrier	NA	NA	-0.778529	3.05355e-05
M1C_07	ENSG00000229180	GS1-124K5.11	Shared with carrier	NA	NA	-0.536831	8.22226e-05
M1C_07	ENSG00000245857	GS1-24F4.2	Shared with carrier	NA	NA	2.53113	0.00466732
M1C_07	ENSG00000253853	GS1-57L11.1	Shared with carrier	NA	NA	3.48841	1.11504e-19
M1C_07	ENSG00000168765	GSTM4	Shared with carrier	NA	NA	0.534033	0.000213557
M1C_07	ENSG00000184674	GSTT1	Shared with carrier	NA	NA	-0.793102	1.26273e-07
M1C_07	ENSG00000145736	GTF2H2	Shared with carrier	NA	NA	0.848568	0.00124756
M1C_07	ENSG00000112599	GUCA1B	Shared with carrier	NA	NA	-1.0043	8.34442e-05
M1C_07	ENSG00000165905	GYLTL1B	Shared with carrier	NA	NA	1.11154	0.0331489
M1C_07	ENSG00000176998	HCG4	Shared with carrier	NA	NA	1.53142	0.00288358
M1C_07	ENSG00000229142	HCG4P8	Shared with carrier	NA	NA	1.08596	0.0045905
M1C_07	ENSG00000099822	HCN2	Shared with carrier	NA	NA	0.732503	0.00258776
M1C_07	ENSG00000068097	HEATR6	Shared with carrier	NA	NA	-0.620054	2.61185e-10
M1C_07	ENSG00000138411	HECW2	Shared with carrier	NA	NA	-0.806895	7.31975e-07
M1C_07	ENSG00000181333	HEPHL1	Shared with carrier	NA	NA	-2.41647	7.6962e-06
M1C_07	ENSG00000188290	HES4	Shared with carrier	NA	NA	0.897074	0.0155008
M1C_07	ENSG00000197921	HES5	Shared with carrier	NA	NA	1.0794	0.044446
M1C_07	ENSG00000164161	HHIP	Shared with carrier	NA	NA	-0.704914	0.0286816
M1C_07	ENSG00000248890	HHIP-AS1	Shared with carrier	NA	NA	-1.02271	0.000259174
M1C_07	ENSG00000240929	HIST2H2BB	Shared with carrier	NA	NA	-2.73181	0.0110615
M1C_07	ENSG00000198502	HLA-DRB5	Shared with carrier	NA	NA	-0.832484	7.62527e-12
M1C_07	ENSG00000204632	HLA-G	Shared with carrier	NA	NA	0.996341	2.75859e-08
M1C_07	ENSG00000206341	HLA-H	Shared with carrier	NA	NA	0.618512	0.000901031
M1C_07	ENSG00000224372	HLA-N	Shared with carrier	NA	NA	-5.49066	0.0443716
M1C_07	ENSG00000261548	HLA-P	Shared with carrier	NA	NA	5.23227	2.46118e-13
M1C_07	ENSG00000231130	HLA-T	Shared with carrier	NA	NA	0.558984	0.0129809
M1C_07	ENSG00000228078	HLA-U	Shared with carrier	NA	NA	0.513263	0.0117361
M1C_07	ENSG00000234705	HMGA1P4	Shared with carrier	NA	NA	-0.864305	0.0250105
M1C_07	ENSG00000179362	HMGN2P46	Shared with carrier	NA	NA	-0.830676	0.00122891
M1C_07	ENSG00000221887	HMSD	Shared with carrier	NA	NA	-0.541581	4.76171e-05
M1C_07	ENSG00000106004	HOXA5	Shared with carrier	NA	NA	2.74812	0.0381775
M1C_07	ENSG00000197757	HOXC6	Shared with carrier	NA	NA	-0.673345	0.0163498
M1C_07	ENSG00000186603	HPDL	Shared with carrier	NA	NA	-0.64993	0.00020076
M1C_07	ENSG00000173083	HPSE	Shared with carrier	NA	NA	1.20778	1.1773e-08
M1C_07	ENSG00000270823	hsa-mir-335	Shared with carrier	NA	NA	2.97896	2.71037e-14
M1C_07	ENSG00000264781	hsa-mir-4537	Shared with carrier	NA	NA	-0.590292	0.00027269
M1C_07	ENSG00000264473	hsa-mir-4538	Shared with carrier	NA	NA	-0.548305	0.000551003
M1C_07	ENSG00000265612	hsa-mir-4539	Shared with carrier	NA	NA	-0.592527	0.000283928
M1C_07	ENSG00000108785	HSD17B1P1	Shared with carrier	NA	NA	0.767914	0.0301451
M1C_07	ENSG00000173641	HSPB7	Shared with carrier	NA	NA	-1.3579	0.0171377
M1C_07	ENSG00000186792	HYAL3	Shared with carrier	NA	NA	0.940915	8.64099e-05
M1C_07	ENSG00000003147	ICA1	Shared with carrier	NA	NA	0.519992	0.0104827
M1C_07	ENSG00000105376	ICAM5	Shared with carrier	NA	NA	0.587637	0.0043032
M1C_07	ENSG00000244242	IFITM10	Shared with carrier	NA	NA	0.727183	0.0451752
M1C_07	ENSG00000142089	IFITM3	Shared with carrier	NA	NA	1.4555	1.75184e-17
M1C_07	ENSG00000111537	IFNG	Shared with carrier	NA	NA	1.84807	0.000369375
M1C_07	ENSG00000255733	IFNG-AS1	Shared with carrier	NA	NA	0.811795	0.000259174
M1C_07	ENSG00000185436	IFNLR1	Shared with carrier	NA	NA	0.651651	2.53069e-08
M1C_07	ENSG00000017427	IGF1	Shared with carrier	NA	NA	1.00245	2.04607e-09
M1C_07	ENSG00000211891	IGHE	Shared with carrier	NA	NA	1.99767	1.05884e-06
M1C_07	ENSG00000211900	IGHJ6	Shared with carrier	NA	NA	-0.755813	5.47428e-07
M1C_07	ENSG00000253709	IGHV1-14	Shared with carrier	NA	NA	4.3456	3.76252e-06
M1C_07	ENSG00000211968	IGHV1-58	Shared with carrier	NA	NA	-1.63573	0.00216908
M1C_07	ENSG00000253703	IGHV1-68	Shared with carrier	NA	NA	-2.60008	0.000222741
M1C_07	ENSG00000211973	IGHV1-69	Shared with carrier	NA	NA	-5.08281	6.53333e-47
M1C_07	ENSG00000270356	IGHV1OR15-4	Shared with carrier	NA	NA	-2.94032	0.00743379
M1C_07	ENSG00000270685	IGHV1OR15-6	Shared with carrier	NA	NA	-5.8911	6.09848e-06
M1C_07	ENSG00000211951	IGHV2-26	Shared with carrier	NA	NA	-1.16731	0.0137034
M1C_07	ENSG00000211967	IGHV3-53	Shared with carrier	NA	NA	-0.668752	0.00420687
M1C_07	ENSG00000259490	IGHV3OR15-7	Shared with carrier	NA	NA	-1.4229	0.00472953
M1C_07	ENSG00000211952	IGHV4-28	Shared with carrier	NA	NA	-2.84119	3.27568e-16
M1C_07	ENSG00000253412	IGHVIII-13-1	Shared with carrier	NA	NA	4.07546	0.0476786
M1C_07	ENSG00000253989	IGHVIII-38-1	Shared with carrier	NA	NA	2.47564	0.00403351
M1C_07	ENSG00000244575	IGKV1-27	Shared with carrier	NA	NA	-3.36332	2.37489e-19
M1C_07	ENSG00000253870	IGKV1-32	Shared with carrier	NA	NA	4.14557	0.0290585
M1C_07	ENSG00000242076	IGKV1-33	Shared with carrier	NA	NA	1.7576	1.77912e-15
M1C_07	ENSG00000253461	IGKV1-35	Shared with carrier	NA	NA	5.26559	0.000528786
M1C_07	ENSG00000239862	IGKV1-37	Shared with carrier	NA	NA	2.13958	0.00117567
M1C_07	ENSG00000241755	IGKV1-9	Shared with carrier	NA	NA	-3.74415	6.14271e-29
M1C_07	ENSG00000211630	IGKV1D-13	Shared with carrier	NA	NA	1.40209	0.0317329
M1C_07	ENSG00000224607	IGKV1D-27	Shared with carrier	NA	NA	-2.77124	3.15287e-11
M1C_07	ENSG00000253481	IGKV1OR22-1	Shared with carrier	NA	NA	-3.82511	0.02307
M1C_07	ENSG00000241294	IGKV2-24	Shared with carrier	NA	NA	-1.68013	0.0020727
M1C_07	ENSG00000253592	IGKV2-38	Shared with carrier	NA	NA	5.18503	0.0341784
M1C_07	ENSG00000211623	IGKV2D-26	Shared with carrier	NA	NA	3.1527	0.044863
M1C_07	ENSG00000242534	IGKV2D-28	Shared with carrier	NA	NA	-4.40762	3.95869e-21
M1C_07	ENSG00000271402	IGKV2OR2-2	Shared with carrier	NA	NA	-4.49274	0.000208841
M1C_07	ENSG00000253691	IGKV2OR22-4	Shared with carrier	NA	NA	-1.99394	0.00908406
M1C_07	ENSG00000271015	IGKV2OR2-7	Shared with carrier	NA	NA	-5.95289	0.00181521
M1C_07	ENSG00000239951	IGKV3-20	Shared with carrier	NA	NA	-1.43532	3.07394e-17
M1C_07	ENSG00000253860	IGKV3-34	Shared with carrier	NA	NA	5.43015	0.0240975
M1C_07	ENSG00000211632	IGKV3D-11	Shared with carrier	NA	NA	-1.08917	0.0399629
M1C_07	ENSG00000211598	IGKV4-1	Shared with carrier	NA	NA	-0.719373	2.07331e-07
M1C_07	ENSG00000211675	IGLC1	Shared with carrier	NA	NA	0.965198	0.0163226
M1C_07	ENSG00000211674	IGLJ1	Shared with carrier	NA	NA	0.701026	7.55843e-05
M1C_07	ENSG00000211653	IGLV1-40	Shared with carrier	NA	NA	1.2251	1.11407e-14
M1C_07	ENSG00000211668	IGLV2-11	Shared with carrier	NA	NA	1.66006	5.33297e-11
M1C_07	ENSG00000253120	IGLV2-34	Shared with carrier	NA	NA	-3.9486	1.40189e-13
M1C_07	ENSG00000211663	IGLV3-19	Shared with carrier	NA	NA	-0.890097	0.0148192
M1C_07	ENSG00000211662	IGLV3-21	Shared with carrier	NA	NA	1.37471	8.5627e-06
M1C_07	ENSG00000211659	IGLV3-25	Shared with carrier	NA	NA	0.72982	0.010803
M1C_07	ENSG00000253752	IGLVI-63	Shared with carrier	NA	NA	-5.37182	9.4407e-07
M1C_07	ENSG00000152580	IGSF10	Shared with carrier	NA	NA	-2.04078	3.46055e-11
M1C_07	ENSG00000137070	IL11RA	Shared with carrier	NA	NA	-0.516254	6.65611e-05
M1C_07	ENSG00000127743	IL17B	Shared with carrier	NA	NA	1.09635	0.0289531
M1C_07	ENSG00000197272	IL27	Shared with carrier	NA	NA	1.02783	0.0362425
M1C_07	ENSG00000104998	IL27RA	Shared with carrier	NA	NA	-0.513378	9.00998e-05
M1C_07	ENSG00000104951	IL4I1	Shared with carrier	NA	NA	0.737948	2.48186e-06
M1C_07	ENSG00000148798	INA	Shared with carrier	NA	NA	0.986756	0.0336958
M1C_07	ENSG00000198825	INPP5F	Shared with carrier	NA	NA	0.83334	4.38486e-09
M1C_07	ENSG00000185133	INPP5J	Shared with carrier	NA	NA	-1.82672	0.000255018
M1C_07	ENSG00000117595	IRF6	Shared with carrier	NA	NA	1.91376	5.76547e-09
M1C_07	ENSG00000175329	ISX	Shared with carrier	NA	NA	-1.22476	0.00280294
M1C_07	ENSG00000082781	ITGB5	Shared with carrier	NA	NA	1.54306	4.07335e-06
M1C_07	ENSG00000113263	ITK	Shared with carrier	NA	NA	1.04295	0.00234447
M1C_07	ENSG00000184916	JAG2	Shared with carrier	NA	NA	0.577404	0.0483878
M1C_07	ENSG00000188385	JAKMIP3	Shared with carrier	NA	NA	1.171	0.0343673
M1C_07	ENSG00000154721	JAM2	Shared with carrier	NA	NA	-0.733225	0.000897816
M1C_07	ENSG00000153814	JAZF1	Shared with carrier	NA	NA	0.821308	0.00143421
M1C_07	ENSG00000092051	JPH4	Shared with carrier	NA	NA	0.635456	0.00050619
M1C_07	ENSG00000173801	JUP	Shared with carrier	NA	NA	0.911457	4.11888e-08
M1C_07	ENSG00000214401	KANSL1-AS1	Shared with carrier	NA	NA	0.758507	0.00191742
M1C_07	ENSG00000167216	KATNAL2	Shared with carrier	NA	NA	-0.50249	0.00181485
M1C_07	ENSG00000253263	KB-1507C5.3	Shared with carrier	NA	NA	-1.4207	0.0480028
M1C_07	ENSG00000253217	KB-1991G8.1	Shared with carrier	NA	NA	2.96204	9.08243e-05
M1C_07	ENSG00000272955	KB-226F1.1	Shared with carrier	NA	NA	-0.978932	0.00439259
M1C_07	ENSG00000163376	KBTBD8	Shared with carrier	NA	NA	0.867348	0.00510782
M1C_07	ENSG00000131398	KCNC3	Shared with carrier	NA	NA	0.664642	1.58979e-07
M1C_07	ENSG00000026559	KCNG1	Shared with carrier	NA	NA	1.11551	0.0286518
M1C_07	ENSG00000055118	KCNH2	Shared with carrier	NA	NA	1.20395	0.0449828
M1C_07	ENSG00000182132	KCNIP1	Shared with carrier	NA	NA	1.03659	5.47893e-08
M1C_07	ENSG00000120049	KCNIP2	Shared with carrier	NA	NA	0.633155	0.000166226
M1C_07	ENSG00000226009	KCNIP2-AS1	Shared with carrier	NA	NA	0.553529	0.00132578
M1C_07	ENSG00000135750	KCNK1	Shared with carrier	NA	NA	-2.07012	1.56529e-25
M1C_07	ENSG00000156113	KCNMA1	Shared with carrier	NA	NA	0.850671	0.000274447
M1C_07	ENSG00000145936	KCNMB1	Shared with carrier	NA	NA	1.07337	2.25192e-06
M1C_07	ENSG00000186280	KDM4D	Shared with carrier	NA	NA	-0.515825	0.0123448
M1C_07	ENSG00000164976	KIAA1161	Shared with carrier	NA	NA	1.08507	0.00213296
M1C_07	ENSG00000116299	KIAA1324	Shared with carrier	NA	NA	0.70403	0.0359885
M1C_07	ENSG00000163617	KIAA1407	Shared with carrier	NA	NA	-0.552073	5.2136e-05
M1C_07	ENSG00000139116	KIF21A	Shared with carrier	NA	NA	-0.544233	1.89612e-05
M1C_07	ENSG00000116852	KIF21B	Shared with carrier	NA	NA	0.532174	1.26336e-05
M1C_07	ENSG00000127528	KLF2	Shared with carrier	NA	NA	0.86906	0.000498961
M1C_07	ENSG00000118263	KLF7	Shared with carrier	NA	NA	0.727146	1.4902e-09
M1C_07	ENSG00000119138	KLF9	Shared with carrier	NA	NA	0.638554	1.92556e-05
M1C_07	ENSG00000130487	KLHDC7B	Shared with carrier	NA	NA	0.640096	0.00458734
M1C_07	ENSG00000185909	KLHDC8B	Shared with carrier	NA	NA	0.913292	0.000641346
M1C_07	ENSG00000197705	KLHL14	Shared with carrier	NA	NA	-0.53134	0.0134076
M1C_07	ENSG00000242522	KLHL6-AS1	Shared with carrier	NA	NA	1.5954	0.0116809
M1C_07	ENSG00000150045	KLRF1	Shared with carrier	NA	NA	-1.12774	0.0326336
M1C_07	ENSG00000213809	KLRK1	Shared with carrier	NA	NA	0.818519	0.00177365
M1C_07	ENSG00000171798	KNDC1	Shared with carrier	NA	NA	1.2516	0.00825784
M1C_07	ENSG00000133619	KRBA1	Shared with carrier	NA	NA	0.628347	2.32779e-06
M1C_07	ENSG00000240747	KRBOX1	Shared with carrier	NA	NA	3.31281	0.00311059
M1C_07	ENSG00000183762	KREMEN1	Shared with carrier	NA	NA	-0.829874	0.000807062
M1C_07	ENSG00000131885	KRT17P1	Shared with carrier	NA	NA	5.58111	0.0115051
M1C_07	ENSG00000126790	L3HYPDH	Shared with carrier	NA	NA	0.509161	2.04497e-07
M1C_07	ENSG00000078081	LAMP3	Shared with carrier	NA	NA	0.613609	1.22309e-10
M1C_07	ENSG00000135338	LCA5	Shared with carrier	NA	NA	-0.765607	0.00594405
M1C_07	ENSG00000204001	LCN8	Shared with carrier	NA	NA	1.74921	0.000308991
M1C_07	ENSG00000115850	LCT	Shared with carrier	NA	NA	0.959494	0.00148688
M1C_07	ENSG00000205213	LGR4	Shared with carrier	NA	NA	-1.81218	3.45245e-09
M1C_07	ENSG00000146166	LGSN	Shared with carrier	NA	NA	-1.18741	0.0235623
M1C_07	ENSG00000104974	LILRA1	Shared with carrier	NA	NA	2.15144	2.27518e-06
M1C_07	ENSG00000239998	LILRA2	Shared with carrier	NA	NA	1.36178	6.00632e-12
M1C_07	ENSG00000239961	LILRA4	Shared with carrier	NA	NA	2.4399	1.94507e-13
M1C_07	ENSG00000104972	LILRB1	Shared with carrier	NA	NA	0.753519	1.96414e-11
M1C_07	ENSG00000131042	LILRB2	Shared with carrier	NA	NA	3.52873	1.5264e-11
M1C_07	ENSG00000105609	LILRB5	Shared with carrier	NA	NA	2.92983	1.77058e-10
M1C_07	ENSG00000186152	LILRP1	Shared with carrier	NA	NA	0.859281	0.00522245
M1C_07	ENSG00000072163	LIMS2	Shared with carrier	NA	NA	0.757047	0.00961315
M1C_07	ENSG00000111052	LIN7A	Shared with carrier	NA	NA	-0.771134	1.794e-07
M1C_07	ENSG00000222041	LINC00152	Shared with carrier	NA	NA	0.722113	6.70757e-10
M1C_07	ENSG00000215533	LINC00189	Shared with carrier	NA	NA	-0.628983	0.0258861
M1C_07	ENSG00000237803	LINC00211	Shared with carrier	NA	NA	0.929737	0.0114351
M1C_07	ENSG00000178977	LINC00324	Shared with carrier	NA	NA	0.576204	0.0085484
M1C_07	ENSG00000227036	LINC00511	Shared with carrier	NA	NA	-0.500886	0.000290755
M1C_07	ENSG00000235770	LINC00607	Shared with carrier	NA	NA	-0.625262	0.0409455
M1C_07	ENSG00000268658	LINC00664	Shared with carrier	NA	NA	-1.50186	0.00946501
M1C_07	ENSG00000215190	LINC00680	Shared with carrier	NA	NA	-0.51049	0.000776626
M1C_07	ENSG00000223477	LINC00842	Shared with carrier	NA	NA	1.30532	0.0138883
M1C_07	ENSG00000271614	LINC00936	Shared with carrier	NA	NA	-0.526279	0.0234935
M1C_07	ENSG00000225119	LINC00999	Shared with carrier	NA	NA	-0.772148	0.00812079
M1C_07	ENSG00000204021	LIPK	Shared with carrier	NA	NA	-1.67106	0.00444716
M1C_07	ENSG00000071282	LMCD1	Shared with carrier	NA	NA	-1.1669	5.23332e-12
M1C_07	ENSG00000227110	LMCD1-AS1	Shared with carrier	NA	NA	-1.21	5.56771e-15
M1C_07	ENSG00000250930	LNX1-AS1	Shared with carrier	NA	NA	1.48514	0.0309465
M1C_07	ENSG00000139679	LPAR6	Shared with carrier	NA	NA	0.932673	0.00925508
M1C_07	ENSG00000117114	LPHN2	Shared with carrier	NA	NA	-1.16526	2.60136e-05
M1C_07	ENSG00000134324	LPIN1	Shared with carrier	NA	NA	1.00919	8.02365e-21
M1C_07	ENSG00000132793	LPIN3	Shared with carrier	NA	NA	-1.11898	6.48304e-06
M1C_07	ENSG00000126243	LRFN3	Shared with carrier	NA	NA	0.821698	0.00173648
M1C_07	ENSG00000139263	LRIG3	Shared with carrier	NA	NA	-0.566978	0.00142183
M1C_07	ENSG00000186648	LRRC16B	Shared with carrier	NA	NA	-0.692989	0.00558739
M1C_07	ENSG00000128606	LRRC17	Shared with carrier	NA	NA	1.47914	0.0162918
M1C_07	ENSG00000159708	LRRC36	Shared with carrier	NA	NA	-0.965929	0.000741357
M1C_07	ENSG00000240429	LRRFIP1P1	Shared with carrier	NA	NA	-0.793051	0.000351475
M1C_07	ENSG00000171357	LURAP1	Shared with carrier	NA	NA	-0.949564	0.027474
M1C_07	ENSG00000183833	MAATS1	Shared with carrier	NA	NA	-0.732775	0.000309756
M1C_07	ENSG00000173212	MAB21L3	Shared with carrier	NA	NA	-1.16274	8.002e-13
M1C_07	ENSG00000178573	MAF	Shared with carrier	NA	NA	4.97673	0.0490191
M1C_07	ENSG00000105695	MAG	Shared with carrier	NA	NA	1.33578	0.000239281
M1C_07	ENSG00000171471	MAP1LC3B2	Shared with carrier	NA	NA	0.763285	0.0487468
M1C_07	ENSG00000156711	MAPK13	Shared with carrier	NA	NA	1.18256	1.20423e-12
M1C_07	ENSG00000007264	MATK	Shared with carrier	NA	NA	1.53809	2.47122e-06
M1C_07	ENSG00000180611	MB21D2	Shared with carrier	NA	NA	1.25548	2.76091e-20
M1C_07	ENSG00000172197	MBOAT1	Shared with carrier	NA	NA	-0.58148	9.50037e-09
M1C_07	ENSG00000235963	MCCD1P1	Shared with carrier	NA	NA	0.549188	0.0260974
M1C_07	ENSG00000126217	MCF2L	Shared with carrier	NA	NA	0.669125	6.18844e-05
M1C_07	ENSG00000123066	MED13L	Shared with carrier	NA	NA	0.757428	1.63818e-10
M1C_07	ENSG00000103313	MEFV	Shared with carrier	NA	NA	1.87158	0.00449318
M1C_07	ENSG00000254726	MEX3A	Shared with carrier	NA	NA	-1.17351	1.81921e-07
M1C_07	ENSG00000261857	MIA	Shared with carrier	NA	NA	0.884821	0.0247418
M1C_07	ENSG00000237042	MICG	Shared with carrier	NA	NA	7.26774	7.54076e-13
M1C_07	ENSG00000271605	MILR1	Shared with carrier	NA	NA	0.816697	0.00817322
M1C_07	ENSG00000270714	MINOS1P2	Shared with carrier	NA	NA	2.84385	0.00116846
M1C_07	ENSG00000224237	MINOS1P3	Shared with carrier	NA	NA	5.86384	6.00501e-09
M1C_07	ENSG00000264073	MIR3199-2	Shared with carrier	NA	NA	-1.07115	0.0301451
M1C_07	ENSG00000265744	MIR4427	Shared with carrier	NA	NA	-2.44237	5.88166e-05
M1C_07	ENSG00000172965	MIR4435-1HG	Shared with carrier	NA	NA	0.910466	2.03475e-08
M1C_07	ENSG00000264468	MIR4520A	Shared with carrier	NA	NA	2.63892	0.0145384
M1C_07	ENSG00000263834	MIR4635	Shared with carrier	NA	NA	-1.27062	4.98808e-05
M1C_07	ENSG00000207573	MIR550A2	Shared with carrier	NA	NA	3.62463	0.0429563
M1C_07	ENSG00000263572	MIR5683	Shared with carrier	NA	NA	-0.989452	9.6242e-05
M1C_07	ENSG00000266318	MIR5692A1	Shared with carrier	NA	NA	-1.05744	0.0160302
M1C_07	ENSG00000266668	MIR5692C2	Shared with carrier	NA	NA	-1.07035	0.0112977
M1C_07	ENSG00000207763	MIR617	Shared with carrier	NA	NA	-1.0383	0.00449318
M1C_07	ENSG00000100427	MLC1	Shared with carrier	NA	NA	1.48549	0.00100829
M1C_07	ENSG00000238133	MLK7-AS1	Shared with carrier	NA	NA	0.815015	4.10101e-12
M1C_07	ENSG00000091436	MLTK	Shared with carrier	NA	NA	0.814396	1.04553e-12
M1C_07	ENSG00000137674	MMP20	Shared with carrier	NA	NA	1.6991	0.00524461
M1C_07	ENSG00000138722	MMRN1	Shared with carrier	NA	NA	2.15337	1.41073e-06
M1C_07	ENSG00000124615	MOCS1	Shared with carrier	NA	NA	-1.06195	4.49416e-09
M1C_07	ENSG00000079931	MOXD1	Shared with carrier	NA	NA	2.92812	1.47601e-32
M1C_07	ENSG00000135698	MPHOSPH6	Shared with carrier	NA	NA	0.700472	1.58851e-05
M1C_07	ENSG00000011028	MRC2	Shared with carrier	NA	NA	0.715586	0.00695071
M1C_07	ENSG00000166343	MSS51	Shared with carrier	NA	NA	-0.527393	0.00274184
M1C_07	ENSG00000186205	MTARC1	Shared with carrier	NA	NA	2.43162	0.000104085
M1C_07	ENSG00000117791	MTARC2	Shared with carrier	NA	NA	3.08161	6.46922e-32
M1C_07	ENSG00000220785	MTMR9LP	Shared with carrier	NA	NA	-0.734128	7.00581e-06
M1C_07	ENSG00000185499	MUC1	Shared with carrier	NA	NA	1.60496	2.44758e-06
M1C_07	ENSG00000173702	MUC13	Shared with carrier	NA	NA	-2.45775	3.29766e-16
M1C_07	ENSG00000176945	MUC20	Shared with carrier	NA	NA	1.13849	3.35214e-05
M1C_07	ENSG00000269676	MUC8	Shared with carrier	NA	NA	5.03041	0.0219153
M1C_07	ENSG00000162576	MXRA8	Shared with carrier	NA	NA	-0.573663	0.0200565
M1C_07	ENSG00000179820	MYADM	Shared with carrier	NA	NA	0.807104	1.3179e-10
M1C_07	ENSG00000185697	MYBL1	Shared with carrier	NA	NA	0.829549	0.00126096
M1C_07	ENSG00000109063	MYH3	Shared with carrier	NA	NA	0.628634	0.00633937
M1C_07	ENSG00000198336	MYL4	Shared with carrier	NA	NA	-0.839402	0.045128
M1C_07	ENSG00000101335	MYL9	Shared with carrier	NA	NA	1.20812	4.56875e-07
M1C_07	ENSG00000041515	MYO16	Shared with carrier	NA	NA	1.28419	0.000375376
M1C_07	ENSG00000236242	MYO16-AS1	Shared with carrier	NA	NA	2.02561	0.0181317
M1C_07	ENSG00000124920	MYRF	Shared with carrier	NA	NA	-1.1251	3.5592e-13
M1C_07	ENSG00000168060	NAALADL1	Shared with carrier	NA	NA	-0.515537	0.00589487
M1C_07	ENSG00000147813	NAPRT1	Shared with carrier	NA	NA	1.26235	1.0095e-10
M1C_07	ENSG00000227242	NBPF13P	Shared with carrier	NA	NA	1.70278	1.33997e-07
M1C_07	ENSG00000122497	NBPF14	Shared with carrier	NA	NA	0.515498	0.000667066
M1C_07	ENSG00000176771	NCKAP5	Shared with carrier	NA	NA	-0.755845	0.0162619
M1C_07	ENSG00000096264	NCR2	Shared with carrier	NA	NA	2.74081	7.85066e-11
M1C_07	ENSG00000182636	NDN	Shared with carrier	NA	NA	2.77081	0.00035149
M1C_07	ENSG00000185633	NDUFA4L2	Shared with carrier	NA	NA	-0.803982	0.000756027
M1C_07	ENSG00000183091	NEB	Shared with carrier	NA	NA	-0.723944	2.5606e-05
M1C_07	ENSG00000069869	NEDD4	Shared with carrier	NA	NA	-0.926707	1.59197e-07
M1C_07	ENSG00000100285	NEFH	Shared with carrier	NA	NA	-1.29074	2.46098e-12
M1C_07	ENSG00000204099	NEU4	Shared with carrier	NA	NA	1.3298	0.000109111
M1C_07	ENSG00000101096	NFATC2	Shared with carrier	NA	NA	0.568101	7.33948e-12
M1C_07	ENSG00000064300	NGFR	Shared with carrier	NA	NA	1.44739	0.000179076
M1C_07	ENSG00000179873	NLRP11	Shared with carrier	NA	NA	1.45489	0.0089163
M1C_07	ENSG00000167634	NLRP7	Shared with carrier	NA	NA	-0.557791	0.0137487
M1C_07	ENSG00000106733	NMRK1	Shared with carrier	NA	NA	-0.744098	8.05434e-10
M1C_07	ENSG00000077009	NMRK2	Shared with carrier	NA	NA	1.31053	0.000944745
M1C_07	ENSG00000237522	NONOP2	Shared with carrier	NA	NA	-0.559275	0.00350086
M1C_07	ENSG00000213240	NOTCH2NL	Shared with carrier	NA	NA	0.511119	0.000106173
M1C_07	ENSG00000165555	NOXRED1	Shared with carrier	NA	NA	-0.581968	0.00560655
M1C_07	ENSG00000183793	NPIPA5	Shared with carrier	NA	NA	2.33999	5.76547e-09
M1C_07	ENSG00000175206	NPPA	Shared with carrier	NA	NA	0.961888	0.00283999
M1C_07	ENSG00000124588	NQO2	Shared with carrier	NA	NA	0.500569	0.00472953
M1C_07	ENSG00000174738	NR1D2	Shared with carrier	NA	NA	0.647789	0.000672875
M1C_07	ENSG00000185551	NR2F2	Shared with carrier	NA	NA	-0.837265	0.0250189
M1C_07	ENSG00000198435	NRARP	Shared with carrier	NA	NA	1.02494	0.000215924
M1C_07	ENSG00000188038	NRN1L	Shared with carrier	NA	NA	-0.873899	0.0172487
M1C_07	ENSG00000118257	NRP2	Shared with carrier	NA	NA	-1.06678	1.65523e-08
M1C_07	ENSG00000162631	NTNG1	Shared with carrier	NA	NA	1.19865	5.88166e-05
M1C_07	ENSG00000163545	NUAK2	Shared with carrier	NA	NA	1.16781	1.19615e-05
M1C_07	ENSG00000112874	NUDT12	Shared with carrier	NA	NA	-0.903258	5.48566e-06
M1C_07	ENSG00000164978	NUDT2	Shared with carrier	NA	NA	0.531313	4.58573e-06
M1C_07	ENSG00000182379	NXPH4	Shared with carrier	NA	NA	-1.67645	6.29392e-09
M1C_07	ENSG00000065154	OAT	Shared with carrier	NA	NA	-0.60327	2.94432e-05
M1C_07	ENSG00000181355	OFCC1	Shared with carrier	NA	NA	-0.755831	0.0195577
M1C_07	ENSG00000183801	OLFML1	Shared with carrier	NA	NA	-1.19875	4.39353e-06
M1C_07	ENSG00000188124	OR2AG2	Shared with carrier	NA	NA	5.37869	0.0269914
M1C_07	ENSG00000198283	OR5B21	Shared with carrier	NA	NA	-5.95607	0.00234447
M1C_07	ENSG00000184669	OR7E14P	Shared with carrier	NA	NA	1.35465	0.00159106
M1C_07	ENSG00000238228	OR7E7P	Shared with carrier	NA	NA	-0.732908	0.0395051
M1C_07	ENSG00000165899	OTOGL	Shared with carrier	NA	NA	1.22059	0.040193
M1C_07	ENSG00000172818	OVOL1	Shared with carrier	NA	NA	1.65296	5.065e-06
M1C_07	ENSG00000083454	P2RX5	Shared with carrier	NA	NA	-0.981393	3.38047e-14
M1C_07	ENSG00000142619	PADI3	Shared with carrier	NA	NA	1.55732	0.0230161
M1C_07	ENSG00000138801	PAPSS1	Shared with carrier	NA	NA	0.616892	2.1816e-13
M1C_07	ENSG00000148498	PARD3	Shared with carrier	NA	NA	-0.547032	6.02871e-08
M1C_07	ENSG00000105717	PBX4	Shared with carrier	NA	NA	-0.528133	0.003532
M1C_07	ENSG00000183570	PCBP3	Shared with carrier	NA	NA	-0.531908	0.00187081
M1C_07	ENSG00000204969	PCDHA2	Shared with carrier	NA	NA	2.49729	0.00152528
M1C_07	ENSG00000253846	PCDHGA10	Shared with carrier	NA	NA	-1.04562	0.0235114
M1C_07	ENSG00000240184	PCDHGC3	Shared with carrier	NA	NA	-0.918747	4.34555e-05
M1C_07	ENSG00000056661	PCGF2	Shared with carrier	NA	NA	-0.672169	0.000173192
M1C_07	ENSG00000244119	PDCL3P4	Shared with carrier	NA	NA	-0.71127	0.0128682
M1C_07	ENSG00000105650	PDE4C	Shared with carrier	NA	NA	0.590342	0.0163498
M1C_07	ENSG00000005882	PDK2	Shared with carrier	NA	NA	0.589378	0.00380857
M1C_07	ENSG00000139515	PDX1	Shared with carrier	NA	NA	1.11339	6.96996e-07
M1C_07	ENSG00000247381	PDX1-AS1	Shared with carrier	NA	NA	1.00387	0.000166235
M1C_07	ENSG00000270532	PEBP1P2	Shared with carrier	NA	NA	1.70197	0.0336432
M1C_07	ENSG00000134020	PEBP4	Shared with carrier	NA	NA	-0.78505	2.10164e-10
M1C_07	ENSG00000049246	PER3	Shared with carrier	NA	NA	1.04439	1.20784e-11
M1C_07	ENSG00000166821	PEX11A	Shared with carrier	NA	NA	-0.634542	1.92556e-05
M1C_07	ENSG00000215193	PEX26	Shared with carrier	NA	NA	0.5013	1.94553e-11
M1C_07	ENSG00000203843	PFN1P2	Shared with carrier	NA	NA	0.986088	0.0351817
M1C_07	ENSG00000256713	PGA5	Shared with carrier	NA	NA	-5.52277	0.0321742
M1C_07	ENSG00000112419	PHACTR2	Shared with carrier	NA	NA	0.64715	0.0124662
M1C_07	ENSG00000230224	PHBP9	Shared with carrier	NA	NA	-0.553504	0.00897196
M1C_07	ENSG00000173868	PHOSPHO1	Shared with carrier	NA	NA	0.667605	0.0143619
M1C_07	ENSG00000213713	PIGCP1	Shared with carrier	NA	NA	-0.575004	0.00321968
M1C_07	ENSG00000162896	PIGR	Shared with carrier	NA	NA	-1.71677	1.02688e-26
M1C_07	ENSG00000105851	PIK3CG	Shared with carrier	NA	NA	0.960042	4.6772e-13
M1C_07	ENSG00000234465	PINLYP	Shared with carrier	NA	NA	-0.853373	1.33997e-07
M1C_07	ENSG00000134627	PIWIL4	Shared with carrier	NA	NA	-0.681404	5.96379e-10
M1C_07	ENSG00000057294	PKP2	Shared with carrier	NA	NA	1.29647	0.000261243
M1C_07	ENSG00000145287	PLAC8	Shared with carrier	NA	NA	0.838444	5.09768e-15
M1C_07	ENSG00000182621	PLCB1	Shared with carrier	NA	NA	1.01109	0.0225604
M1C_07	ENSG00000120278	PLEKHG1	Shared with carrier	NA	NA	0.5642	0.000426771
M1C_07	ENSG00000185988	PLK5	Shared with carrier	NA	NA	1.53997	0.000593466
M1C_07	ENSG00000198805	PNP	Shared with carrier	NA	NA	0.504705	4.52231e-06
M1C_07	ENSG00000130997	POLN	Shared with carrier	NA	NA	-0.521652	0.00465932
M1C_07	ENSG00000058600	POLR3E	Shared with carrier	NA	NA	-0.887669	3.82954e-18
M1C_07	ENSG00000105854	PON2	Shared with carrier	NA	NA	0.726393	0.00092758
M1C_07	ENSG00000214975	PPIAP29	Shared with carrier	NA	NA	-1.90085	1.79228e-08
M1C_07	ENSG00000168938	PPIC	Shared with carrier	NA	NA	1.03751	0.00479088
M1C_07	ENSG00000141956	PRDM15	Shared with carrier	NA	NA	-0.510453	1.15243e-06
M1C_07	ENSG00000061455	PRDM6	Shared with carrier	NA	NA	2.47745	0.030323
M1C_07	ENSG00000152784	PRDM8	Shared with carrier	NA	NA	1.37927	7.47262e-10
M1C_07	ENSG00000046889	PREX2	Shared with carrier	NA	NA	1.67416	0.0328582
M1C_07	ENSG00000170955	PRKCDBP	Shared with carrier	NA	NA	0.578257	0.0427765
M1C_07	ENSG00000184304	PRKD1	Shared with carrier	NA	NA	-1.74091	2.87228e-07
M1C_07	ENSG00000100033	PRODH	Shared with carrier	NA	NA	1.17492	0.0175829
M1C_07	ENSG00000148426	PROSER2	Shared with carrier	NA	NA	2.19882	2.71085e-11
M1C_07	ENSG00000253649	PRSS51	Shared with carrier	NA	NA	-2.42104	7.26131e-13
M1C_07	ENSG00000156011	PSD3	Shared with carrier	NA	NA	0.651341	0.0139888
M1C_07	ENSG00000226652	PSMD10P2	Shared with carrier	NA	NA	-5.0456	0.043676
M1C_07	ENSG00000267060	PTGES3L	Shared with carrier	NA	NA	0.938054	1.91881e-06
M1C_07	ENSG00000159335	PTMS	Shared with carrier	NA	NA	0.615553	9.79565e-06
M1C_07	ENSG00000163629	PTPN13	Shared with carrier	NA	NA	0.719265	0.0066713
M1C_07	ENSG00000126542	PTPN20CP	Shared with carrier	NA	NA	-1.5405	0.0326132
M1C_07	ENSG00000073008	PVR	Shared with carrier	NA	NA	-0.587751	0.0152404
M1C_07	ENSG00000171813	PWWP2B	Shared with carrier	NA	NA	0.558652	0.0131228
M1C_07	ENSG00000115828	QPCT	Shared with carrier	NA	NA	-0.906866	0.0034375
M1C_07	ENSG00000156675	RAB11FIP1	Shared with carrier	NA	NA	0.673776	1.15504e-14
M1C_07	ENSG00000168461	RAB31	Shared with carrier	NA	NA	1.36332	2.63208e-19
M1C_07	ENSG00000100228	RAB36	Shared with carrier	NA	NA	1.15243	4.29368e-05
M1C_07	ENSG00000123892	RAB38	Shared with carrier	NA	NA	1.06	2.98089e-15
M1C_07	ENSG00000076864	RAP1GAP	Shared with carrier	NA	NA	0.915063	0.000418519
M1C_07	ENSG00000132359	RAP1GAP2	Shared with carrier	NA	NA	1.02192	2.46559e-07
M1C_07	ENSG00000108352	RAPGEFL1	Shared with carrier	NA	NA	0.796899	1.84102e-09
M1C_07	ENSG00000106538	RARRES2	Shared with carrier	NA	NA	0.842581	0.0211296
M1C_07	ENSG00000111344	RASAL1	Shared with carrier	NA	NA	1.53811	2.14077e-05
M1C_07	ENSG00000122035	RASL11A	Shared with carrier	NA	NA	1.02563	0.0171709
M1C_07	ENSG00000103710	RASL12	Shared with carrier	NA	NA	1.61091	0.00711199
M1C_07	ENSG00000189431	RASSF10	Shared with carrier	NA	NA	2.36988	5.18597e-06
M1C_07	ENSG00000153250	RBMS1	Shared with carrier	NA	NA	0.691546	0.00509035
M1C_07	ENSG00000076067	RBMS2	Shared with carrier	NA	NA	1.37529	8.46122e-13
M1C_07	ENSG00000166965	RCCD1	Shared with carrier	NA	NA	-0.612508	4.57606e-08
M1C_07	ENSG00000225465	RFPL1S	Shared with carrier	NA	NA	-1.10352	7.87028e-05
M1C_07	ENSG00000127074	RGS13	Shared with carrier	NA	NA	-1.30769	4.17004e-09
M1C_07	ENSG00000182732	RGS6	Shared with carrier	NA	NA	0.697697	0.00178352
M1C_07	ENSG00000007384	RHBDF1	Shared with carrier	NA	NA	0.812027	0.00299695
M1C_07	ENSG00000173156	RHOD	Shared with carrier	NA	NA	1.11933	0.000484202
M1C_07	ENSG00000060709	RIMBP2	Shared with carrier	NA	NA	-0.771717	8.30608e-05
M1C_07	ENSG00000115841	RMDN2	Shared with carrier	NA	NA	1.08723	1.05511e-08
M1C_07	ENSG00000235848	RMDN2-AS1	Shared with carrier	NA	NA	0.998014	1.01662e-05
M1C_07	ENSG00000269900	RMRP	Shared with carrier	NA	NA	2.30236	0.0279147
M1C_07	ENSG00000266152	RN7SL550P	Shared with carrier	NA	NA	3.43962	0.0222192
M1C_07	ENSG00000242651	RN7SL862P	Shared with carrier	NA	NA	1.02405	0.00472953
M1C_07	ENSG00000252680	RNA5SP449	Shared with carrier	NA	NA	1.06921	0.00288433
M1C_07	ENSG00000200985	RNA5SP493	Shared with carrier	NA	NA	0.592556	0.00926261
M1C_07	ENSG00000026297	RNASET2	Shared with carrier	NA	NA	-0.589227	0.000106605
M1C_07	ENSG00000165188	RNF183	Shared with carrier	NA	NA	-2.41074	3.40649e-08
M1C_07	ENSG00000178222	RNF212	Shared with carrier	NA	NA	0.924826	0.0251125
M1C_07	ENSG00000135119	RNFT2	Shared with carrier	NA	NA	-1.29102	7.79315e-16
M1C_07	ENSG00000251916	RNU1-61P	Shared with carrier	NA	NA	0.562511	1.55564e-05
M1C_07	ENSG00000207134	RNU6-106P	Shared with carrier	NA	NA	-0.977552	0.00326387
M1C_07	ENSG00000251972	RNU6-123P	Shared with carrier	NA	NA	1.27628	8.55882e-11
M1C_07	ENSG00000200105	RNU6-251P	Shared with carrier	NA	NA	-1.54007	0.000442062
M1C_07	ENSG00000201579	RNU6-343P	Shared with carrier	NA	NA	2.79716	0.0190275
M1C_07	ENSG00000260277	RP11-101E7.2	Shared with carrier	NA	NA	-1.1384	0.0402507
M1C_07	ENSG00000249109	RP11-1026M7.2	Shared with carrier	NA	NA	-1.81822	0.00456056
M1C_07	ENSG00000259370	RP11-1069G10.1	Shared with carrier	NA	NA	-0.974031	0.0234935
M1C_07	ENSG00000249849	RP11-1101H11.1	Shared with carrier	NA	NA	-1.06861	0.00140497
M1C_07	ENSG00000262769	RP11-1113L8.1	Shared with carrier	NA	NA	-1.54189	9.93194e-15
M1C_07	ENSG00000259351	RP11-111E14.1	Shared with carrier	NA	NA	-0.820746	0.022429
M1C_07	ENSG00000260757	RP11-120K18.2	Shared with carrier	NA	NA	-5.53182	0.0363512
M1C_07	ENSG00000236404	RP11-125B21.2	Shared with carrier	NA	NA	-0.625577	0.00972237
M1C_07	ENSG00000261363	RP11-134D3.2	Shared with carrier	NA	NA	3.61352	0.0432321
M1C_07	ENSG00000254319	RP11-134O21.1	Shared with carrier	NA	NA	3.18864	3.23759e-24
M1C_07	ENSG00000273445	RP11-1399P15.1	Shared with carrier	NA	NA	0.810528	0.0013401
M1C_07	ENSG00000261113	RP11-141O15.1	Shared with carrier	NA	NA	-1.0584	5.58125e-07
M1C_07	ENSG00000255354	RP11-148O21.2	Shared with carrier	NA	NA	-0.611749	4.80788e-06
M1C_07	ENSG00000255518	RP11-148O21.4	Shared with carrier	NA	NA	-0.591864	9.04974e-06
M1C_07	ENSG00000232527	RP11-14N7.2	Shared with carrier	NA	NA	-1.16109	0.021016
M1C_07	ENSG00000253161	RP11-150O12.1	Shared with carrier	NA	NA	-0.936345	0.00768959
M1C_07	ENSG00000272601	RP11-155G14.5	Shared with carrier	NA	NA	-0.868504	0.00617019
M1C_07	ENSG00000266921	RP11-15A1.7	Shared with carrier	NA	NA	1.39288	0.0225604
M1C_07	ENSG00000255241	RP11-164N3.3	Shared with carrier	NA	NA	1.09194	1.00612e-07
M1C_07	ENSG00000271716	RP11-169K17.4	Shared with carrier	NA	NA	-0.769689	0.00234255
M1C_07	ENSG00000261289	RP11-170L3.5	Shared with carrier	NA	NA	-2.85372	0.0404198
M1C_07	ENSG00000266313	RP11-173M1.4	Shared with carrier	NA	NA	0.879916	0.00783122
M1C_07	ENSG00000240661	RP11-174O3.3	Shared with carrier	NA	NA	-3.62288	4.49963e-10
M1C_07	ENSG00000242613	RP11-174O3.4	Shared with carrier	NA	NA	-7.0252	7.94651e-08
M1C_07	ENSG00000245662	RP11-184E9.1	Shared with carrier	NA	NA	6.26608	1.39346e-19
M1C_07	ENSG00000251654	RP11-192H6.2	Shared with carrier	NA	NA	6.46525	1.11407e-14
M1C_07	ENSG00000269391	RP11-194G10.3	Shared with carrier	NA	NA	5.8451	0.0231117
M1C_07	ENSG00000230847	RP11-195E2.1	Shared with carrier	NA	NA	2.86793	0.00151422
M1C_07	ENSG00000254353	RP11-195E2.4	Shared with carrier	NA	NA	4.63617	2.97378e-08
M1C_07	ENSG00000261081	RP11-1H8.1	Shared with carrier	NA	NA	-0.883568	0.000653317
M1C_07	ENSG00000204894	RP11-208G20.2	Shared with carrier	NA	NA	2.57825	7.76773e-10
M1C_07	ENSG00000270405	RP11-208G20.3	Shared with carrier	NA	NA	3.11819	2.17529e-13
M1C_07	ENSG00000257526	RP11-20E24.1	Shared with carrier	NA	NA	0.940658	0.00468109
M1C_07	ENSG00000237846	RP11-216M21.1	Shared with carrier	NA	NA	-4.73979	3.00741e-09
M1C_07	ENSG00000258745	RP11-218E20.5	Shared with carrier	NA	NA	-2.61649	0.00832431
M1C_07	ENSG00000256341	RP11-21A7A.3	Shared with carrier	NA	NA	5.00381	0.0196823
M1C_07	ENSG00000260635	RP11-21M24.3	Shared with carrier	NA	NA	-1.01377	0.00165399
M1C_07	ENSG00000249806	RP11-223C24.1	Shared with carrier	NA	NA	-2.10415	0.00414555
M1C_07	ENSG00000273014	RP11-225B17.2	Shared with carrier	NA	NA	2.81513	0.000408966
M1C_07	ENSG00000235117	RP11-229P13.20	Shared with carrier	NA	NA	3.19066	0.00345695
M1C_07	ENSG00000111788	RP11-22B23.1	Shared with carrier	NA	NA	-0.950183	1.46044e-12
M1C_07	ENSG00000227803	RP11-239H6.2	Shared with carrier	NA	NA	-0.632587	0.0120687
M1C_07	ENSG00000258637	RP11-242P2.1	Shared with carrier	NA	NA	1.83826	0.0306587
M1C_07	ENSG00000268707	RP11-247A12.7	Shared with carrier	NA	NA	-2.7181	0.00711138
M1C_07	ENSG00000236496	RP11-255J3.2	Shared with carrier	NA	NA	-3.96412	2.65798e-09
M1C_07	ENSG00000236528	RP1-125I3.2	Shared with carrier	NA	NA	-5.76881	0.0123755
M1C_07	ENSG00000167912	RP11-25K19.1	Shared with carrier	NA	NA	0.800218	0.035914
M1C_07	ENSG00000116883	RP11-268J15.5	Shared with carrier	NA	NA	-0.930967	6.99354e-07
M1C_07	ENSG00000243415	RP11-274H2.2	Shared with carrier	NA	NA	-1.26947	0.000723251
M1C_07	ENSG00000245648	RP11-277P12.20	Shared with carrier	NA	NA	0.627516	0.00161504
M1C_07	ENSG00000272068	RP11-284F21.9	Shared with carrier	NA	NA	0.523692	0.0380715
M1C_07	ENSG00000249096	RP11-290F5.1	Shared with carrier	NA	NA	0.673331	2.44758e-06
M1C_07	ENSG00000250850	RP11-297B17.3	Shared with carrier	NA	NA	-0.633638	1.65479e-07
M1C_07	ENSG00000258215	RP11-299A16.1	Shared with carrier	NA	NA	-1.25825	0.000982579
M1C_07	ENSG00000273080	RP11-301O19.1	Shared with carrier	NA	NA	-0.878742	0.0319772
M1C_07	ENSG00000224616	RP11-305E17.6	Shared with carrier	NA	NA	-0.758194	0.0399616
M1C_07	ENSG00000239815	RP11-309L24.4	Shared with carrier	NA	NA	1.04887	0.0321239
M1C_07	ENSG00000272899	RP11-309L24.9	Shared with carrier	NA	NA	1.63257	0.000112553
M1C_07	ENSG00000259353	RP11-30K9.5	Shared with carrier	NA	NA	-3.18446	0.00469573
M1C_07	ENSG00000237372	RP11-316P17.2	Shared with carrier	NA	NA	-0.695671	0.00216908
M1C_07	ENSG00000229668	RP11-317F20.2	Shared with carrier	NA	NA	1.12869	0.0251861
M1C_07	ENSG00000228991	RP11-318K12.1	Shared with carrier	NA	NA	0.966269	0.010234
M1C_07	ENSG00000238198	RP11-31F15.2	Shared with carrier	NA	NA	-0.726249	0.00017959
M1C_07	ENSG00000225329	RP11-325F22.5	Shared with carrier	NA	NA	-0.709271	0.00246684
M1C_07	ENSG00000225603	RP11-325P15.1	Shared with carrier	NA	NA	5.23458	0.0490669
M1C_07	ENSG00000251661	RP11-326C3.11	Shared with carrier	NA	NA	1.13613	6.07223e-15
M1C_07	ENSG00000254910	RP11-326C3.7	Shared with carrier	NA	NA	1.00097	5.77418e-05
M1C_07	ENSG00000262580	RP11-334C17.5	Shared with carrier	NA	NA	-0.631361	0.000361334
M1C_07	ENSG00000262343	RP11-353N14.3	Shared with carrier	NA	NA	2.50345	2.55484e-06
M1C_07	ENSG00000264125	RP11-354P11.4	Shared with carrier	NA	NA	1.50052	0.0148192
M1C_07	ENSG00000248719	RP11-377G16.2	Shared with carrier	NA	NA	1.56867	0.0175967
M1C_07	ENSG00000249694	RP11-378A12.1	Shared with carrier	NA	NA	3.03605	0.00141005
M1C_07	ENSG00000236066	RP11-389O22.1	Shared with carrier	NA	NA	-0.749715	8.47698e-05
M1C_07	ENSG00000236567	RP11-39K24.7	Shared with carrier	NA	NA	0.737323	0.041128
M1C_07	ENSG00000258743	RP11-406A9.2	Shared with carrier	NA	NA	-2.64703	1.68411e-08
M1C_07	ENSG00000233621	RP11-422J8.1	Shared with carrier	NA	NA	0.674476	0.0160286
M1C_07	ENSG00000234978	RP11-423O2.5	Shared with carrier	NA	NA	-1.4792	0.000486426
M1C_07	ENSG00000271978	RP11-428J1.4	Shared with carrier	NA	NA	-0.875765	0.00155622
M1C_07	ENSG00000234042	RP11-452D2.2	Shared with carrier	NA	NA	-3.87792	0.0449141
M1C_07	ENSG00000225850	RP11-452K12.4	Shared with carrier	NA	NA	-1.28681	0.0223677
M1C_07	ENSG00000259318	RP11-454L9.2	Shared with carrier	NA	NA	-1.15647	0.0313414
M1C_07	ENSG00000253125	RP11-459E5.1	Shared with carrier	NA	NA	-0.799474	7.0758e-10
M1C_07	ENSG00000262370	RP11-473M20.9	Shared with carrier	NA	NA	-1.10702	0.00052161
M1C_07	ENSG00000266127	RP11-474N24.2	Shared with carrier	NA	NA	1.23815	0.00066793
M1C_07	ENSG00000249159	RP11-480D4.2	Shared with carrier	NA	NA	-1.34402	0.0232255
M1C_07	ENSG00000260186	RP11-481J2.2	Shared with carrier	NA	NA	-2.06643	1.35914e-09
M1C_07	ENSG00000260228	RP11-483P21.2	Shared with carrier	NA	NA	-1.26834	0.045404
M1C_07	ENSG00000261622	RP11-484P15.1	Shared with carrier	NA	NA	-4.02292	0.00439259
M1C_07	ENSG00000262703	RP11-485G7.6	Shared with carrier	NA	NA	-0.729678	0.00483671
M1C_07	ENSG00000251309	RP11-498M5.2	Shared with carrier	NA	NA	-1.30811	3.35901e-07
M1C_07	ENSG00000226864	RP11-500G22.2	Shared with carrier	NA	NA	-0.690354	0.018322
M1C_07	ENSG00000261452	RP11-509E16.1	Shared with carrier	NA	NA	-0.61904	0.0497605
M1C_07	ENSG00000263952	RP11-513M1.1	Shared with carrier	NA	NA	-2.36513	0.0185686
M1C_07	ENSG00000259354	RP11-519G16.3	Shared with carrier	NA	NA	-1.01757	0.00129058
M1C_07	ENSG00000267166	RP11-527L4.5	Shared with carrier	NA	NA	0.521192	0.0447085
M1C_07	ENSG00000229155	RP11-528A4.2	Shared with carrier	NA	NA	-2.00495	0.0475344
M1C_07	ENSG00000234425	RP11-528G1.2	Shared with carrier	NA	NA	-0.718003	2.3883e-11
M1C_07	ENSG00000237916	RP11-537E18.1	Shared with carrier	NA	NA	1.62249	0.0064137
M1C_07	ENSG00000204110	RP1-153P14.8	Shared with carrier	NA	NA	-0.896037	0.00885199
M1C_07	ENSG00000260382	RP11-540B6.2	Shared with carrier	NA	NA	-3.76144	1.44274e-06
M1C_07	ENSG00000235652	RP11-545I5.3	Shared with carrier	NA	NA	-0.530272	0.00572298
M1C_07	ENSG00000255327	RP11-555G19.1	Shared with carrier	NA	NA	3.15168	0.000306897
M1C_07	ENSG00000248356	RP11-557J10.4	Shared with carrier	NA	NA	-0.511278	0.00677065
M1C_07	ENSG00000218052	RP11-561C5.5	Shared with carrier	NA	NA	-0.542106	0.0183266
M1C_07	ENSG00000253140	RP11-567J20.3	Shared with carrier	NA	NA	-1.07694	7.72087e-06
M1C_07	ENSG00000263680	RP11-57A1.1	Shared with carrier	NA	NA	-0.564117	0.00219534
M1C_07	ENSG00000260244	RP11-588K22.2	Shared with carrier	NA	NA	1.10312	0.00491407
M1C_07	ENSG00000251676	RP11-614F17.2	Shared with carrier	NA	NA	2.29626	0.0332462
M1C_07	ENSG00000254933	RP11-619A14.2	Shared with carrier	NA	NA	1.26725	0.000268271
M1C_07	ENSG00000261471	RP11-61F12.1	Shared with carrier	NA	NA	0.774276	3.8291e-07
M1C_07	ENSG00000235033	RP11-61I13.3	Shared with carrier	NA	NA	-0.876186	0.000929996
M1C_07	ENSG00000250906	RP11-632F7.3	Shared with carrier	NA	NA	-1.46611	0.00183082
M1C_07	ENSG00000256195	RP11-64D24.4	Shared with carrier	NA	NA	-5.23198	0.0182973
M1C_07	ENSG00000258395	RP11-65I12.1	Shared with carrier	NA	NA	-2.21113	0.000278592
M1C_07	ENSG00000254682	RP11-660L16.2	Shared with carrier	NA	NA	0.583743	0.00138377
M1C_07	ENSG00000255050	RP11-661A12.9	Shared with carrier	NA	NA	1.26579	3.29309e-12
M1C_07	ENSG00000261581	RP11-665A22.1	Shared with carrier	NA	NA	-5.09109	0.0431271
M1C_07	ENSG00000262810	RP11-667K14.5	Shared with carrier	NA	NA	-0.775325	0.00235996
M1C_07	ENSG00000254810	RP11-672A2.4	Shared with carrier	NA	NA	-3.61234	0.0124091
M1C_07	ENSG00000249741	RP11-673E1.3	Shared with carrier	NA	NA	-0.871628	0.0047355
M1C_07	ENSG00000263958	RP11-676J15.1	Shared with carrier	NA	NA	2.28113	4.27552e-05
M1C_07	ENSG00000268081	RP11-678G14.2	Shared with carrier	NA	NA	-2.13603	0.000110995
M1C_07	ENSG00000261722	RP11-679B19.2	Shared with carrier	NA	NA	5.48392	0.019422
M1C_07	ENSG00000227598	RP1-167A14.2	Shared with carrier	NA	NA	-0.768275	9.37195e-07
M1C_07	ENSG00000266891	RP11-692N5.2	Shared with carrier	NA	NA	0.920251	0.0279158
M1C_07	ENSG00000255348	RP11-700F16.3	Shared with carrier	NA	NA	-0.959538	0.00463607
M1C_07	ENSG00000265579	RP11-713C5.1	Shared with carrier	NA	NA	2.87967	4.06298e-06
M1C_07	ENSG00000259033	RP11-718G2.5	Shared with carrier	NA	NA	-1.33896	0.0478602
M1C_07	ENSG00000257022	RP11-729I10.2	Shared with carrier	NA	NA	-0.952255	0.0113473
M1C_07	ENSG00000249061	RP11-72L22.1	Shared with carrier	NA	NA	1.23428	0.00193473
M1C_07	ENSG00000251129	RP11-734I18.1	Shared with carrier	NA	NA	4.05751	3.46604e-06
M1C_07	ENSG00000266795	RP11-744K17.9	Shared with carrier	NA	NA	3.86823	2.65719e-06
M1C_07	ENSG00000250626	RP11-756P10.2	Shared with carrier	NA	NA	1.3683	0.0170954
M1C_07	ENSG00000259343	RP11-761I4.3	Shared with carrier	NA	NA	0.586805	0.0403342
M1C_07	ENSG00000215548	RP11-764K9.4	Shared with carrier	NA	NA	-0.872988	0.000401634
M1C_07	ENSG00000255557	RP11-770G2.2	Shared with carrier	NA	NA	0.788797	0.0363243
M1C_07	ENSG00000232336	RP11-782C8.3	Shared with carrier	NA	NA	-3.57923	0.0295859
M1C_07	ENSG00000231289	RP11-782C8.6	Shared with carrier	NA	NA	-5.56573	0.0354377
M1C_07	ENSG00000229420	RP11-782C8.7	Shared with carrier	NA	NA	-5.77878	0.0239577
M1C_07	ENSG00000267198	RP11-798G7.6	Shared with carrier	NA	NA	-1.49208	3.52754e-06
M1C_07	ENSG00000272736	RP11-799N11.1	Shared with carrier	NA	NA	1.41667	0.0480915
M1C_07	ENSG00000265490	RP11-806L2.6	Shared with carrier	NA	NA	-0.886881	0.00142183
M1C_07	ENSG00000253210	RP11-809O17.1	Shared with carrier	NA	NA	0.538715	0.0368715
M1C_07	ENSG00000250919	RP11-813N20.3	Shared with carrier	NA	NA	-1.76039	0.0116005
M1C_07	ENSG00000254964	RP11-831H9.3	Shared with carrier	NA	NA	-0.56511	0.01598
M1C_07	ENSG00000236658	RP11-83J21.3	Shared with carrier	NA	NA	1.51883	0.00769391
M1C_07	ENSG00000251458	RP11-844P9.1	Shared with carrier	NA	NA	-3.59066	0.00161953
M1C_07	ENSG00000233170	RP11-863K10.4	Shared with carrier	NA	NA	-0.895625	0.0149453
M1C_07	ENSG00000254510	RP11-867G23.10	Shared with carrier	NA	NA	1.87467	0.0404989
M1C_07	ENSG00000253616	RP11-875O11.3	Shared with carrier	NA	NA	2.03396	2.75835e-05
M1C_07	ENSG00000262488	RP11-876N24.1	Shared with carrier	NA	NA	0.956916	0.0303612
M1C_07	ENSG00000248738	RP11-87E22.2	Shared with carrier	NA	NA	-1.30266	0.00213377
M1C_07	ENSG00000259004	RP11-8L8.2	Shared with carrier	NA	NA	1.91153	0.0109752
M1C_07	ENSG00000267026	RP11-92C4.3	Shared with carrier	NA	NA	-0.957679	0.00272955
M1C_07	ENSG00000271997	RP11-97O12.6	Shared with carrier	NA	NA	-0.549857	0.0383741
M1C_07	ENSG00000272505	RP11-981G7.6	Shared with carrier	NA	NA	-2.20746	0.000225802
M1C_07	ENSG00000271857	RP1-244F24.1	Shared with carrier	NA	NA	5.43017	0.0472189
M1C_07	ENSG00000227895	RP1-272J12.1	Shared with carrier	NA	NA	-0.858508	0.0379737
M1C_07	ENSG00000227775	RP1-283E3.4	Shared with carrier	NA	NA	-0.955996	4.15774e-19
M1C_07	ENSG00000256742	RP13-941N14.1	Shared with carrier	NA	NA	-0.670771	0.00276882
M1C_07	ENSG00000263466	RP1-56K13.2	Shared with carrier	NA	NA	-1.06364	1.91878e-05
M1C_07	ENSG00000226149	RP1-69D17.4	Shared with carrier	NA	NA	-1.37313	0.0101385
M1C_07	ENSG00000225528	RP3-370M22.8	Shared with carrier	NA	NA	1.24763	0.0215931
M1C_07	ENSG00000258871	RP3-514A23.2	Shared with carrier	NA	NA	1.3009	0.00468109
M1C_07	ENSG00000233154	RP4-655J12.4	Shared with carrier	NA	NA	-0.554958	0.0124364
M1C_07	ENSG00000236526	RP4-742J24.2	Shared with carrier	NA	NA	-0.658518	0.0254662
M1C_07	ENSG00000233755	RP4-799D16.1	Shared with carrier	NA	NA	0.637486	0.000324474
M1C_07	ENSG00000259065	RP5-1021I20.1	Shared with carrier	NA	NA	-1.00896	8.3865e-09
M1C_07	ENSG00000263015	RP5-1029F21.3	Shared with carrier	NA	NA	4.46093	0.0050209
M1C_07	ENSG00000263300	RP5-1029F21.4	Shared with carrier	NA	NA	-0.747142	6.65182e-06
M1C_07	ENSG00000249906	RP5-1029K10.2	Shared with carrier	NA	NA	0.934782	0.000641346
M1C_07	ENSG00000224093	RP5-1033H22.2	Shared with carrier	NA	NA	1.89512	0.00127187
M1C_07	ENSG00000241134	RP5-1051J4.4	Shared with carrier	NA	NA	1.30923	0.0152221
M1C_07	ENSG00000223651	RP5-1121H13.1	Shared with carrier	NA	NA	4.32981	0.0358296
M1C_07	ENSG00000225458	RP5-1121H13.4	Shared with carrier	NA	NA	2.01999	0.0427162
M1C_07	ENSG00000229283	RP5-1125M8.2	Shared with carrier	NA	NA	-6.09716	0.00576618
M1C_07	ENSG00000238034	RP5-1185K9.1	Shared with carrier	NA	NA	2.52797	0.018322
M1C_07	ENSG00000213880	RPL7AP7	Shared with carrier	NA	NA	5.88308	1.06423e-12
M1C_07	ENSG00000177519	RPRM	Shared with carrier	NA	NA	-2.86419	0.000132772
M1C_07	ENSG00000197728	RPS26	Shared with carrier	NA	NA	0.746639	7.79258e-08
M1C_07	ENSG00000198208	RPS6KL1	Shared with carrier	NA	NA	0.578401	0.0104042
M1C_07	ENSG00000248124	RRN3P1	Shared with carrier	NA	NA	-1.00904	2.08087e-10
M1C_07	ENSG00000257122	RRN3P3	Shared with carrier	NA	NA	-0.846531	5.17309e-16
M1C_07	ENSG00000160188	RSPH1	Shared with carrier	NA	NA	-2.10407	1.15402e-09
M1C_07	ENSG00000130363	RSPH3	Shared with carrier	NA	NA	0.555885	0.000880108
M1C_07	ENSG00000105784	RUNDC3B	Shared with carrier	NA	NA	1.27653	0.0118172
M1C_07	ENSG00000124813	RUNX2	Shared with carrier	NA	NA	1.07083	0.000215355
M1C_07	ENSG00000170989	S1PR1	Shared with carrier	NA	NA	0.658197	1.09008e-12
M1C_07	ENSG00000125910	S1PR4	Shared with carrier	NA	NA	0.613611	0.0013945
M1C_07	ENSG00000164483	SAMD3	Shared with carrier	NA	NA	-1.25384	1.09313e-19
M1C_07	ENSG00000203727	SAMD5	Shared with carrier	NA	NA	1.11145	6.58759e-07
M1C_07	ENSG00000198794	SCAMP5	Shared with carrier	NA	NA	0.767483	2.30851e-07
M1C_07	ENSG00000184860	SDR42E1	Shared with carrier	NA	NA	0.553942	5.44308e-05
M1C_07	ENSG00000183921	SDR42E2	Shared with carrier	NA	NA	-1.16241	0.00322352
M1C_07	ENSG00000075213	SEMA3A	Shared with carrier	NA	NA	1.04588	0.0423675
M1C_07	ENSG00000253541	SEPT10P1	Shared with carrier	NA	NA	5.33259	0.0428106
M1C_07	ENSG00000120555	SEPT7P9	Shared with carrier	NA	NA	-0.706965	0.0138538
M1C_07	ENSG00000184702	SEPTIN5	Shared with carrier	NA	NA	0.924986	0.0305568
M1C_07	ENSG00000197249	SERPINA1	Shared with carrier	NA	NA	1.29261	0.00537688
M1C_07	ENSG00000242550	SERPINB10	Shared with carrier	NA	NA	-0.680488	0.00695881
M1C_07	ENSG00000124570	SERPINB6	Shared with carrier	NA	NA	1.75124	4.38325e-05
M1C_07	ENSG00000152217	SETBP1	Shared with carrier	NA	NA	1.18238	3.41486e-13
M1C_07	ENSG00000104332	SFRP1	Shared with carrier	NA	NA	-2.20859	2.18626e-06
M1C_07	ENSG00000144040	SFXN5	Shared with carrier	NA	NA	-0.833347	3.15364e-07
M1C_07	ENSG00000174705	SH3PXD2B	Shared with carrier	NA	NA	0.633307	0.0292157
M1C_07	ENSG00000259863	SH3RF3-AS1	Shared with carrier	NA	NA	1.61001	1.02011e-06
M1C_07	ENSG00000035115	SH3YL1	Shared with carrier	NA	NA	-0.503786	7.83645e-08
M1C_07	ENSG00000169291	SHE	Shared with carrier	NA	NA	1.00717	0.0123448
M1C_07	ENSG00000178343	SHISA3	Shared with carrier	NA	NA	1.116	2.94432e-05
M1C_07	ENSG00000147955	SIGMAR1	Shared with carrier	NA	NA	0.523081	0.000205607
M1C_07	ENSG00000125255	SLC10A2	Shared with carrier	NA	NA	-3.75333	8.39783e-20
M1C_07	ENSG00000141485	SLC13A5	Shared with carrier	NA	NA	1.18217	0.000268271
M1C_07	ENSG00000112394	SLC16A10	Shared with carrier	NA	NA	-0.612683	0.000306182
M1C_07	ENSG00000258706	SLC20A1P3	Shared with carrier	NA	NA	-4.65653	0.0179691
M1C_07	ENSG00000140090	SLC24A4	Shared with carrier	NA	NA	0.970939	0.00508867
M1C_07	ENSG00000137860	SLC28A2	Shared with carrier	NA	NA	-1.69675	4.59285e-06
M1C_07	ENSG00000198246	SLC29A3	Shared with carrier	NA	NA	0.84475	0.000198623
M1C_07	ENSG00000227533	SLC2A1-AS1	Shared with carrier	NA	NA	-0.782279	0.000196517
M1C_07	ENSG00000104154	SLC30A4	Shared with carrier	NA	NA	-1.44211	9.57367e-08
M1C_07	ENSG00000101438	SLC32A1	Shared with carrier	NA	NA	1.24853	0.00746913
M1C_07	ENSG00000215790	SLC35E2	Shared with carrier	NA	NA	-0.868783	1.06341e-17
M1C_07	ENSG00000160190	SLC37A1	Shared with carrier	NA	NA	-0.656974	1.0947e-12
M1C_07	ENSG00000204385	SLC44A4	Shared with carrier	NA	NA	-1.0228	0.000265376
M1C_07	ENSG00000142494	SLC47A1	Shared with carrier	NA	NA	-1.10868	4.11032e-09
M1C_07	ENSG00000050438	SLC4A8	Shared with carrier	NA	NA	-0.52099	0.0106456
M1C_07	ENSG00000063127	SLC6A16	Shared with carrier	NA	NA	-0.526159	0.000199606
M1C_07	ENSG00000108576	SLC6A4	Shared with carrier	NA	NA	0.567665	0.00501082
M1C_07	ENSG00000066230	SLC9A3	Shared with carrier	NA	NA	0.60083	0.00120368
M1C_07	ENSG00000137491	SLCO2B1	Shared with carrier	NA	NA	-0.985613	2.47496e-11
M1C_07	ENSG00000176463	SLCO3A1	Shared with carrier	NA	NA	0.860854	0.00775777
M1C_07	ENSG00000171790	SLFNL1	Shared with carrier	NA	NA	-0.733279	0.00567404
M1C_07	ENSG00000170365	SMAD1	Shared with carrier	NA	NA	-0.746037	2.65038e-10
M1C_07	ENSG00000077935	SMC1B	Shared with carrier	NA	NA	0.642687	0.0433734
M1C_07	ENSG00000256235	SMIM3	Shared with carrier	NA	NA	-1.19719	0.0190539
M1C_07	ENSG00000145335	SNCA	Shared with carrier	NA	NA	1.84556	0.016584
M1C_07	ENSG00000197989	SNHG12	Shared with carrier	NA	NA	-0.551756	1.64559e-05
M1C_07	ENSG00000221514	SNORD111B	Shared with carrier	NA	NA	-0.53248	0.0363881
M1C_07	ENSG00000265185	SNORD3B-1	Shared with carrier	NA	NA	2.61616	0.0236342
M1C_07	ENSG00000238330	snoU13	Shared with carrier	NA	NA	-1.30154	0.0445367
M1C_07	ENSG00000172554	SNTG2	Shared with carrier	NA	NA	0.82407	0.00735613
M1C_07	ENSG00000158482	SNX29P1	Shared with carrier	NA	NA	-1.11123	0.000206519
M1C_07	ENSG00000162627	SNX7	Shared with carrier	NA	NA	-2.72969	3.3219e-06
M1C_07	ENSG00000120833	SOCS2	Shared with carrier	NA	NA	0.789469	1.11416e-06
M1C_07	ENSG00000198142	SOWAHC	Shared with carrier	NA	NA	1.58018	9.11389e-07
M1C_07	ENSG00000113140	SPARC	Shared with carrier	NA	NA	-0.788424	1.92396e-14
M1C_07	ENSG00000118785	SPP1	Shared with carrier	NA	NA	2.98039	9.47906e-05
M1C_07	ENSG00000160460	SPTBN4	Shared with carrier	NA	NA	0.507911	0.0372594
M1C_07	ENSG00000128039	SRD5A3	Shared with carrier	NA	NA	-1.17534	2.40169e-11
M1C_07	ENSG00000249700	SRD5A3-AS1	Shared with carrier	NA	NA	-1.33681	2.73126e-12
M1C_07	ENSG00000261713	SSTR5-AS1	Shared with carrier	NA	NA	1.65248	0.024876
M1C_07	ENSG00000149418	ST14	Shared with carrier	NA	NA	0.77491	0.0338535
M1C_07	ENSG00000239445	ST3GAL6-AS1	Shared with carrier	NA	NA	-0.842272	0.00600744
M1C_07	ENSG00000157214	STEAP2	Shared with carrier	NA	NA	-1.00794	2.17174e-06
M1C_07	ENSG00000164543	STK17A	Shared with carrier	NA	NA	0.594153	0.00116131
M1C_07	ENSG00000197457	STMN3	Shared with carrier	NA	NA	0.564211	0.00700711
M1C_07	ENSG00000197321	SVIL	Shared with carrier	NA	NA	0.53167	5.67635e-05
M1C_07	ENSG00000234814	SVILP1	Shared with carrier	NA	NA	-1.35529	6.74874e-13
M1C_07	ENSG00000153157	SYCP2L	Shared with carrier	NA	NA	-0.706314	4.55365e-05
M1C_07	ENSG00000078269	SYNJ2	Shared with carrier	NA	NA	0.508002	3.36122e-06
M1C_07	ENSG00000143028	SYPL2	Shared with carrier	NA	NA	1.53436	0.0064137
M1C_07	ENSG00000184292	TACSTD2	Shared with carrier	NA	NA	2.45439	0.00683822
M1C_07	ENSG00000173662	TAS1R1	Shared with carrier	NA	NA	1.51453	0.00322188
M1C_07	ENSG00000204634	TBC1D8	Shared with carrier	NA	NA	-0.566614	3.63511e-07
M1C_07	ENSG00000109436	TBC1D9	Shared with carrier	NA	NA	0.816667	3.96153e-13
M1C_07	ENSG00000198933	TBKBP1	Shared with carrier	NA	NA	1.2456	1.33794e-12
M1C_07	ENSG00000187079	TEAD1	Shared with carrier	NA	NA	-0.802465	0.0103275
M1C_07	ENSG00000188681	TEKT4P2	Shared with carrier	NA	NA	-1.51232	3.07479e-10
M1C_07	ENSG00000164362	TERT	Shared with carrier	NA	NA	1.70571	1.26326e-06
M1C_07	ENSG00000234911	TEX21P	Shared with carrier	NA	NA	-0.554695	0.0138464
M1C_07	ENSG00000137203	TFAP2A	Shared with carrier	NA	NA	0.704277	0.00606259
M1C_07	ENSG00000229950	TFAP2A-AS1	Shared with carrier	NA	NA	0.684246	0.0118096
M1C_07	ENSG00000008196	TFAP2B	Shared with carrier	NA	NA	-1.02016	0.0182587
M1C_07	ENSG00000105825	TFPI2	Shared with carrier	NA	NA	1.05057	0.0378956
M1C_07	ENSG00000042832	TG	Shared with carrier	NA	NA	1.17362	0.0449141
M1C_07	ENSG00000163513	TGFBR2	Shared with carrier	NA	NA	1.42046	2.4957e-10
M1C_07	ENSG00000186340	THBS2	Shared with carrier	NA	NA	2.0474	0.00034119
M1C_07	ENSG00000105549	THEG	Shared with carrier	NA	NA	0.963457	0.0384858
M1C_07	ENSG00000154096	THY1	Shared with carrier	NA	NA	1.33371	4.68647e-05
M1C_07	ENSG00000152558	TMEM123	Shared with carrier	NA	NA	0.53875	0.00127384
M1C_07	ENSG00000179178	TMEM125	Shared with carrier	NA	NA	2.34665	0.00246216
M1C_07	ENSG00000164484	TMEM200A	Shared with carrier	NA	NA	-1.03522	2.40538e-13
M1C_07	ENSG00000172738	TMEM217	Shared with carrier	NA	NA	0.888248	1.20457e-05
M1C_07	ENSG00000198326	TMEM239	Shared with carrier	NA	NA	-2.23104	0.0419594
M1C_07	ENSG00000171729	TMEM51	Shared with carrier	NA	NA	0.885122	2.19665e-07
M1C_07	ENSG00000166682	TMPRSS5	Shared with carrier	NA	NA	-0.636327	0.0410692
M1C_07	ENSG00000179104	TMTC2	Shared with carrier	NA	NA	-0.550257	1.86533e-06
M1C_07	ENSG00000123610	TNFAIP6	Shared with carrier	NA	NA	0.732393	0.0375041
M1C_07	ENSG00000048462	TNFRSF17	Shared with carrier	NA	NA	0.508902	0.00161953
M1C_07	ENSG00000078687	TNRC6C	Shared with carrier	NA	NA	-0.504989	0.000484088
M1C_07	ENSG00000136205	TNS3	Shared with carrier	NA	NA	-0.944592	3.02911e-11
M1C_07	ENSG00000111907	TPD52L1	Shared with carrier	NA	NA	-1.58863	0.00289843
M1C_07	ENSG00000166157	TPTE	Shared with carrier	NA	NA	-1.67373	0.0383508
M1C_07	ENSG00000112195	TREML2	Shared with carrier	NA	NA	1.45242	2.76091e-20
M1C_07	ENSG00000211701	TRGV1	Shared with carrier	NA	NA	0.976369	0.0198234
M1C_07	ENSG00000233306	TRGV2	Shared with carrier	NA	NA	1.03767	0.0229724
M1C_07	ENSG00000211697	TRGV5	Shared with carrier	NA	NA	0.897591	0.0295859
M1C_07	ENSG00000231226	TRIM31-AS1	Shared with carrier	NA	NA	-2.00871	2.68497e-08
M1C_07	ENSG00000163462	TRIM46	Shared with carrier	NA	NA	1.27297	4.53489e-10
M1C_07	ENSG00000183439	TRIM61	Shared with carrier	NA	NA	0.633777	0.000154614
M1C_07	ENSG00000196689	TRPV1	Shared with carrier	NA	NA	-0.530386	1.7511e-05
M1C_07	ENSG00000102804	TSC22D1	Shared with carrier	NA	NA	0.561862	2.84884e-05
M1C_07	ENSG00000106025	TSPAN12	Shared with carrier	NA	NA	-0.525273	4.67194e-05
M1C_07	ENSG00000168785	TSPAN5	Shared with carrier	NA	NA	0.919088	0.000155579
M1C_07	ENSG00000152086	TUBA3E	Shared with carrier	NA	NA	1.89004	0.0483608
M1C_07	ENSG00000137285	TUBB2B	Shared with carrier	NA	NA	0.530507	0.000235667
M1C_07	ENSG00000228889	UBAC2-AS1	Shared with carrier	NA	NA	1.41008	6.99996e-05
M1C_07	ENSG00000154127	UBASH3B	Shared with carrier	NA	NA	0.56488	0.0211481
M1C_07	ENSG00000233966	UBE2SP1	Shared with carrier	NA	NA	0.702597	0.0368061
M1C_07	ENSG00000196620	UGT2B15	Shared with carrier	NA	NA	1.14826	0.000111643
M1C_07	ENSG00000197888	UGT2B17	Shared with carrier	NA	NA	1.33934	7.54878e-21
M1C_07	ENSG00000250566	UGT2B29P	Shared with carrier	NA	NA	1.81178	1.15243e-06
M1C_07	ENSG00000177398	UMODL1	Shared with carrier	NA	NA	0.715084	0.00620327
M1C_07	ENSG00000140740	UQCRC2	Shared with carrier	NA	NA	-0.982959	1.44509e-23
M1C_07	ENSG00000222019	URAHP	Shared with carrier	NA	NA	-0.626398	0.00015644
M1C_07	ENSG00000245248	USP2-AS1	Shared with carrier	NA	NA	0.924365	0.000340658
M1C_07	ENSG00000162692	VCAM1	Shared with carrier	NA	NA	0.872873	0.0216232
M1C_07	ENSG00000147852	VLDLR	Shared with carrier	NA	NA	-0.720122	7.24999e-06
M1C_07	ENSG00000242856	VN1R105P	Shared with carrier	NA	NA	0.939652	0.00407928
M1C_07	ENSG00000174930	VN2R1P	Shared with carrier	NA	NA	2.35545	0.0299246
M1C_07	ENSG00000139722	VPS37B	Shared with carrier	NA	NA	0.522402	2.39543e-06
M1C_07	ENSG00000204396	VWA7	Shared with carrier	NA	NA	0.779293	0.000633721
M1C_07	ENSG00000112290	WASF1	Shared with carrier	NA	NA	-0.677502	9.71306e-05
M1C_07	ENSG00000225373	WASH5P	Shared with carrier	NA	NA	-0.912731	0.00472953
M1C_07	ENSG00000165171	WBSCR27	Shared with carrier	NA	NA	1.43278	7.69387e-06
M1C_07	ENSG00000243836	WDR86-AS1	Shared with carrier	NA	NA	2.30787	0.00138148
M1C_07	ENSG00000101443	WFDC2	Shared with carrier	NA	NA	1.58512	5.04617e-20
M1C_07	ENSG00000085741	WNT11	Shared with carrier	NA	NA	0.989623	0.000418519
M1C_07	ENSG00000002745	WNT16	Shared with carrier	NA	NA	-1.18293	0.0392245
M1C_07	ENSG00000184937	WT1	Shared with carrier	NA	NA	1.00462	0.0308499
M1C_07	ENSG00000018408	WWTR1	Shared with carrier	NA	NA	0.724831	2.21014e-05
M1C_07	ENSG00000206579	XKR4	Shared with carrier	NA	NA	-0.798683	0.00851667
M1C_07	ENSG00000225335	XXbac-B476C20.9	Shared with carrier	NA	NA	0.694759	0.000427795
M1C_07	ENSG00000271581	XXbac-BPG248L24.12	Shared with carrier	NA	NA	0.594056	0.00326903
M1C_07	ENSG00000207390	Y_RNA	Shared with carrier	NA	NA	-1.14065	0.0162756
M1C_07	ENSG00000248302	Z95704.4	Shared with carrier	NA	NA	-3.91953	0.0430915
M1C_07	ENSG00000133519	ZDHHC8P1	Shared with carrier	NA	NA	-1.43339	0.0220655
M1C_07	ENSG00000196867	ZFP28	Shared with carrier	NA	NA	0.778575	0.0101074
M1C_07	ENSG00000136866	ZFP37	Shared with carrier	NA	NA	1.13415	0.00293966
M1C_07	ENSG00000169946	ZFPM2	Shared with carrier	NA	NA	1.70721	0.0362025
M1C_07	ENSG00000157077	ZFYVE9	Shared with carrier	NA	NA	0.564035	0.000408393
M1C_07	ENSG00000204920	ZNF155	Shared with carrier	NA	NA	1.31462	8.63598e-15
M1C_07	ENSG00000122386	ZNF205	Shared with carrier	NA	NA	-0.565684	0.0173498
M1C_07	ENSG00000160321	ZNF208	Shared with carrier	NA	NA	-1.24735	0.001127
M1C_07	ENSG00000149054	ZNF215	Shared with carrier	NA	NA	0.655166	0.000200029
M1C_07	ENSG00000167383	ZNF229	Shared with carrier	NA	NA	0.623793	0.012685
M1C_07	ENSG00000174652	ZNF266	Shared with carrier	NA	NA	0.51523	6.00501e-09
M1C_07	ENSG00000188801	ZNF322P1	Shared with carrier	NA	NA	-1.11573	0.0476653
M1C_07	ENSG00000169131	ZNF354A	Shared with carrier	NA	NA	0.511359	0.0325397
M1C_07	ENSG00000178338	ZNF354B	Shared with carrier	NA	NA	0.546666	0.00022836
M1C_07	ENSG00000178175	ZNF366	Shared with carrier	NA	NA	-1.21898	0.0353846
M1C_07	ENSG00000151789	ZNF385D	Shared with carrier	NA	NA	-1.72567	1.27105e-07
M1C_07	ENSG00000196724	ZNF418	Shared with carrier	NA	NA	-0.526892	0.00211927
M1C_07	ENSG00000204947	ZNF425	Shared with carrier	NA	NA	0.569925	0.0198234
M1C_07	ENSG00000259738	ZNF444P1	Shared with carrier	NA	NA	-2.77002	0.0435041
M1C_07	ENSG00000148143	ZNF462	Shared with carrier	NA	NA	0.934865	0.000993902
M1C_07	ENSG00000186446	ZNF501	Shared with carrier	NA	NA	0.652968	0.0279158
M1C_07	ENSG00000165655	ZNF503	Shared with carrier	NA	NA	-0.641265	0.0347068
M1C_07	ENSG00000074657	ZNF532	Shared with carrier	NA	NA	0.614178	1.67791e-05
M1C_07	ENSG00000240225	ZNF542	Shared with carrier	NA	NA	0.518953	2.93045e-05
M1C_07	ENSG00000176472	ZNF575	Shared with carrier	NA	NA	0.668954	0.000329686
M1C_07	ENSG00000166770	ZNF667-AS1	Shared with carrier	NA	NA	2.00593	0.0164225
M1C_07	ENSG00000227124	ZNF717	Shared with carrier	NA	NA	-0.782123	2.2932e-05
M1C_07	ENSG00000197362	ZNF786	Shared with carrier	NA	NA	0.535458	0.00640932
M1C_07	ENSG00000170396	ZNF804A	Shared with carrier	NA	NA	-1.35009	4.64429e-08
M1C_07	ENSG00000237004	ZNRF2P1	Shared with carrier	NA	NA	2.92216	8.14878e-09
M1C_07	ENSG00000148584	A1CF	Shared with noncarrier	1.72904	0.0405866	NA	NA
M1C_07	ENSG00000128274	A4GALT	Shared with noncarrier	0.617132	0.000132683	NA	NA
M1C_07	ENSG00000090861	AARS	Shared with noncarrier	0.596735	7.87453e-09	NA	NA
M1C_07	ENSG00000251595	ABCA11P	Shared with noncarrier	-0.68803	0.0124032	NA	NA
M1C_07	ENSG00000154262	ABCA6	Shared with noncarrier	-0.541449	0.00045547	NA	NA
M1C_07	ENSG00000108846	ABCC3	Shared with noncarrier	-1.07265	0.001144	NA	NA
M1C_07	ENSG00000069431	ABCC9	Shared with noncarrier	0.917087	0.000952533	NA	NA
M1C_07	ENSG00000183260	ABHD16B	Shared with noncarrier	-0.547794	0.0197179	NA	NA
M1C_07	ENSG00000136379	ABHD17C	Shared with noncarrier	-0.863796	0.000184715	NA	NA
M1C_07	ENSG00000154175	ABI3BP	Shared with noncarrier	0.82929	0.0204563	NA	NA
M1C_07	ENSG00000173210	ABLIM3	Shared with noncarrier	-1.39466	0.00116285	NA	NA
M1C_07	ENSG00000267439	AC002398.11	Shared with noncarrier	0.601478	0.00414874	NA	NA
M1C_07	ENSG00000205786	AC002511.1	Shared with noncarrier	0.745231	0.000609002	NA	NA
M1C_07	ENSG00000230612	AC004237.1	Shared with noncarrier	1.19182	6.21085e-11	NA	NA
M1C_07	ENSG00000235979	AC004448.5	Shared with noncarrier	1.06323	9.04044e-05	NA	NA
M1C_07	ENSG00000268069	AC004466.1	Shared with noncarrier	0.56893	0.00191618	NA	NA
M1C_07	ENSG00000233834	AC005083.1	Shared with noncarrier	-0.574561	0.000675929	NA	NA
M1C_07	ENSG00000225606	AC005281.2	Shared with noncarrier	-2.37469	0.00146485	NA	NA
M1C_07	ENSG00000255513	AC005363.9	Shared with noncarrier	-2.54126	1.32223e-30	NA	NA
M1C_07	ENSG00000254099	AC005740.5	Shared with noncarrier	-1.06528	1.73461e-09	NA	NA
M1C_07	ENSG00000228509	AC006460.2	Shared with noncarrier	0.511299	0.00123014	NA	NA
M1C_07	ENSG00000264133	AC006953.1	Shared with noncarrier	1.68769	0.00583359	NA	NA
M1C_07	ENSG00000227017	AC007036.6	Shared with noncarrier	-0.870874	0.0377822	NA	NA
M1C_07	ENSG00000268352	AC007228.5	Shared with noncarrier	-1.08092	0.0322865	NA	NA
M1C_07	ENSG00000268568	AC007228.9	Shared with noncarrier	-1.09072	0.0472328	NA	NA
M1C_07	ENSG00000231312	AC007246.3	Shared with noncarrier	-0.820639	2.18636e-08	NA	NA
M1C_07	ENSG00000226925	AC007271.3	Shared with noncarrier	0.523532	0.0289989	NA	NA
M1C_07	ENSG00000213981	AC007277.3	Shared with noncarrier	-0.744845	0.00172011	NA	NA
M1C_07	ENSG00000231519	AC007285.7	Shared with noncarrier	0.743909	0.0270795	NA	NA
M1C_07	ENSG00000228590	AC007381.3	Shared with noncarrier	-1.44108	5.42868e-05	NA	NA
M1C_07	ENSG00000217075	AC007401.2	Shared with noncarrier	0.842936	2.57021e-13	NA	NA
M1C_07	ENSG00000234902	AC007879.2	Shared with noncarrier	0.846193	0.0358326	NA	NA
M1C_07	ENSG00000240440	AC007879.3	Shared with noncarrier	1.47076	0.0254134	NA	NA
M1C_07	ENSG00000228157	AC007952.5	Shared with noncarrier	-4.86354	8.7017e-06	NA	NA
M1C_07	ENSG00000197665	AC007952.6	Shared with noncarrier	-1.7979	0.00695071	NA	NA
M1C_07	ENSG00000237031	AC008067.2	Shared with noncarrier	-4.82383	0.00353824	NA	NA
M1C_07	ENSG00000223536	AC008069.1	Shared with noncarrier	5.82198	0.0236012	NA	NA
M1C_07	ENSG00000223935	AC008074.3	Shared with noncarrier	-1.49588	1.05392e-06	NA	NA
M1C_07	ENSG00000251000	AC008592.3	Shared with noncarrier	-0.927961	0.0444806	NA	NA
M1C_07	ENSG00000221070	AC008625.1	Shared with noncarrier	0.823545	0.00877571	NA	NA
M1C_07	ENSG00000205054	AC009236.1	Shared with noncarrier	-1.6562	0.03012	NA	NA
M1C_07	ENSG00000235724	AC009299.2	Shared with noncarrier	0.511338	6.98795e-07	NA	NA
M1C_07	ENSG00000224467	AC009313.1	Shared with noncarrier	0.5963	0.00312972	NA	NA
M1C_07	ENSG00000183470	AC009365.3	Shared with noncarrier	2.14113	0.00451002	NA	NA
M1C_07	ENSG00000235192	AC009495.2	Shared with noncarrier	1.11195	0.0323833	NA	NA
M1C_07	ENSG00000235522	AC009505.2	Shared with noncarrier	0.575228	0.000302558	NA	NA
M1C_07	ENSG00000232053	AC009784.3	Shared with noncarrier	-0.922146	0.00016089	NA	NA
M1C_07	ENSG00000235325	AC009963.6	Shared with noncarrier	-3.27982	0.0445045	NA	NA
M1C_07	ENSG00000235419	AC010149.4	Shared with noncarrier	-0.586581	6.5943e-06	NA	NA
M1C_07	ENSG00000268686	AC010524.2	Shared with noncarrier	-0.921125	0.00128764	NA	NA
M1C_07	ENSG00000234686	AC010971.1	Shared with noncarrier	5.36085	0.025596	NA	NA
M1C_07	ENSG00000269686	AC011755.1	Shared with noncarrier	-5.12731	0.0236378	NA	NA
M1C_07	ENSG00000224543	AC012318.3	Shared with noncarrier	0.931992	0.0492257	NA	NA
M1C_07	ENSG00000203327	AC012358.7	Shared with noncarrier	-1.87154	0.0140793	NA	NA
M1C_07	ENSG00000253406	AC012613.2	Shared with noncarrier	-1.37751	0.00261659	NA	NA
M1C_07	ENSG00000229781	AC013444.1	Shared with noncarrier	1.6357	0.031663	NA	NA
M1C_07	ENSG00000236041	AC013791.2	Shared with noncarrier	5.32185	0.0177237	NA	NA
M1C_07	ENSG00000266999	AC015849.16	Shared with noncarrier	-1.13643	0.000409901	NA	NA
M1C_07	ENSG00000233060	AC016700.2	Shared with noncarrier	-0.78544	0.0257394	NA	NA
M1C_07	ENSG00000233559	AC016831.7	Shared with noncarrier	0.535621	1.24783e-05	NA	NA
M1C_07	ENSG00000225964	AC017076.5	Shared with noncarrier	-0.667341	0.000684671	NA	NA
M1C_07	ENSG00000226320	AC018359.1	Shared with noncarrier	-1.20267	0.000230442	NA	NA
M1C_07	ENSG00000233639	AC018730.1	Shared with noncarrier	3.59218	0.0283508	NA	NA
M1C_07	ENSG00000237281	AC021016.8	Shared with noncarrier	0.871677	1.06747e-10	NA	NA
M1C_07	ENSG00000224713	AC025165.8	Shared with noncarrier	0.752416	0.000306606	NA	NA
M1C_07	ENSG00000224647	AC026954.6	Shared with noncarrier	-1.83176	0.0114817	NA	NA
M1C_07	ENSG00000234028	AC062029.1	Shared with noncarrier	-0.500307	0.0125719	NA	NA
M1C_07	ENSG00000223466	AC064834.2	Shared with noncarrier	-1.12065	0.0412111	NA	NA
M1C_07	ENSG00000242970	AC068522.4	Shared with noncarrier	0.736329	0.0149898	NA	NA
M1C_07	ENSG00000228262	AC073218.2	Shared with noncarrier	-0.786748	0.0322425	NA	NA
M1C_07	ENSG00000234690	AC073283.4	Shared with noncarrier	-0.852803	0.0010738	NA	NA
M1C_07	ENSG00000205334	AC074091.13	Shared with noncarrier	-2.13519	0.0239241	NA	NA
M1C_07	ENSG00000236770	AC079325.5	Shared with noncarrier	3.99077	0.0113905	NA	NA
M1C_07	ENSG00000273118	AC079610.1	Shared with noncarrier	0.707209	0.00558962	NA	NA
M1C_07	ENSG00000224137	AC079767.4	Shared with noncarrier	0.99557	2.02485e-07	NA	NA
M1C_07	ENSG00000226744	AC079781.5	Shared with noncarrier	0.821848	4.91878e-05	NA	NA
M1C_07	ENSG00000230773	AC079807.4	Shared with noncarrier	-0.663802	0.0323513	NA	NA
M1C_07	ENSG00000236504	AC087499.7	Shared with noncarrier	1.41373	0.00124729	NA	NA
M1C_07	ENSG00000188365	AC092171.2	Shared with noncarrier	-3.74493	3.42404e-05	NA	NA
M1C_07	ENSG00000268088	AC093063.2	Shared with noncarrier	1.2948	1.35518e-09	NA	NA
M1C_07	ENSG00000238018	AC093110.3	Shared with noncarrier	0.633896	1.92784e-05	NA	NA
M1C_07	ENSG00000241269	AC093620.5	Shared with noncarrier	-5.17245	0.000165025	NA	NA
M1C_07	ENSG00000221087	AC096546.1	Shared with noncarrier	-2.31229	0.0265006	NA	NA
M1C_07	ENSG00000240040	AC096579.13	Shared with noncarrier	-0.65244	2.88012e-06	NA	NA
M1C_07	ENSG00000231486	AC096579.7	Shared with noncarrier	-0.659215	1.64878e-06	NA	NA
M1C_07	ENSG00000236432	AC097662.2	Shared with noncarrier	0.705071	8.90738e-09	NA	NA
M1C_07	ENSG00000226097	AC099342.1	Shared with noncarrier	-3.54528	0.00559965	NA	NA
M1C_07	ENSG00000251927	AC099539.1	Shared with noncarrier	-1.52785	9.87314e-06	NA	NA
M1C_07	ENSG00000233850	AC103563.8	Shared with noncarrier	1.2207	0.00555846	NA	NA
M1C_07	ENSG00000231062	AC103563.9	Shared with noncarrier	1.93506	0.00033974	NA	NA
M1C_07	ENSG00000203507	AC103801.1	Shared with noncarrier	1.3959	0.00237104	NA	NA
M1C_07	ENSG00000225151	AC103965.1	Shared with noncarrier	0.570566	0.0320352	NA	NA
M1C_07	ENSG00000204792	AC104135.3	Shared with noncarrier	0.518686	0.00326582	NA	NA
M1C_07	ENSG00000226508	AC104655.3	Shared with noncarrier	2.4201	0.0287953	NA	NA
M1C_07	ENSG00000229951	AC104695.3	Shared with noncarrier	2.26972	1.12183e-13	NA	NA
M1C_07	ENSG00000238997	AC105052.1	Shared with noncarrier	-2.12073	0.00354913	NA	NA
M1C_07	ENSG00000238201	AC114752.3	Shared with noncarrier	-3.39891	0.0103005	NA	NA
M1C_07	ENSG00000235688	AC116614.1	Shared with noncarrier	1.34846	0.000487071	NA	NA
M1C_07	ENSG00000221051	AC118344.1	Shared with noncarrier	-2.16225	8.60168e-05	NA	NA
M1C_07	ENSG00000236452	AC123023.1	Shared with noncarrier	-1.91472	0.002331	NA	NA
M1C_07	ENSG00000223816	AC128677.4	Shared with noncarrier	-4.67371	0.0234131	NA	NA
M1C_07	ENSG00000268863	AC135048.1	Shared with noncarrier	1.89204	0.0213812	NA	NA
M1C_07	ENSG00000267251	AC139100.3	Shared with noncarrier	0.598129	0.0236222	NA	NA
M1C_07	ENSG00000228956	AC144521.1	Shared with noncarrier	-0.995427	0.0211112	NA	NA
M1C_07	ENSG00000273117	AC144652.1	Shared with noncarrier	-0.63397	0.00126963	NA	NA
M1C_07	ENSG00000230606	AC159540.1	Shared with noncarrier	-0.6598	0.03012	NA	NA
M1C_07	ENSG00000235833	AC159540.14	Shared with noncarrier	-4.7188	0.0194729	NA	NA
M1C_07	ENSG00000076555	ACACB	Shared with noncarrier	-1.07027	1.12264e-09	NA	NA
M1C_07	ENSG00000120437	ACAT2	Shared with noncarrier	-0.73606	2.50418e-14	NA	NA
M1C_07	ENSG00000087085	ACHE	Shared with noncarrier	0.568939	0.0210634	NA	NA
M1C_07	ENSG00000144476	ACKR3	Shared with noncarrier	1.09337	4.83738e-13	NA	NA
M1C_07	ENSG00000184227	ACOT1	Shared with noncarrier	-0.857684	0.00516228	NA	NA
M1C_07	ENSG00000119673	ACOT2	Shared with noncarrier	-0.534791	9.61609e-05	NA	NA
M1C_07	ENSG00000177465	ACOT4	Shared with noncarrier	-0.686001	0.00118884	NA	NA
M1C_07	ENSG00000215009	ACSM4	Shared with noncarrier	-0.892958	0.0107157	NA	NA
M1C_07	ENSG00000180139	ACTA2-AS1	Shared with noncarrier	-0.57847	0.000877257	NA	NA
M1C_07	ENSG00000072110	ACTN1	Shared with noncarrier	0.852894	7.30498e-10	NA	NA
M1C_07	ENSG00000115170	ACVR1	Shared with noncarrier	0.867689	0.0435704	NA	NA
M1C_07	ENSG00000135503	ACVR1B	Shared with noncarrier	-0.793993	0.00528979	NA	NA
M1C_07	ENSG00000132744	ACY3	Shared with noncarrier	-1.39627	2.47195e-11	NA	NA
M1C_07	ENSG00000140955	ADAD2	Shared with noncarrier	-1.91359	0.0005907	NA	NA
M1C_07	ENSG00000168619	ADAM18	Shared with noncarrier	-1.36013	9.23659e-06	NA	NA
M1C_07	ENSG00000049192	ADAMTS6	Shared with noncarrier	-0.910665	2.09964e-06	NA	NA
M1C_07	ENSG00000272734	ADIRF-AS1	Shared with noncarrier	0.761576	2.3958e-07	NA	NA
M1C_07	ENSG00000128165	ADM2	Shared with noncarrier	0.818732	1.04984e-05	NA	NA
M1C_07	ENSG00000153531	ADPRHL1	Shared with noncarrier	-1.12418	0.00105515	NA	NA
M1C_07	ENSG00000169252	ADRB2	Shared with noncarrier	-1.07453	0.0288244	NA	NA
M1C_07	ENSG00000245685	AF146191.4	Shared with noncarrier	-1.21638	1.0977e-10	NA	NA
M1C_07	ENSG00000144218	AFF3	Shared with noncarrier	0.753374	1.1633e-05	NA	NA
M1C_07	ENSG00000255737	AGAP2-AS1	Shared with noncarrier	-0.573729	0.0064164	NA	NA
M1C_07	ENSG00000158467	AHCYL2	Shared with noncarrier	0.566014	2.03474e-08	NA	NA
M1C_07	ENSG00000185567	AHNAK2	Shared with noncarrier	-1.21451	2.83653e-06	NA	NA
M1C_07	ENSG00000112297	AIM1	Shared with noncarrier	0.806197	1.52726e-13	NA	NA
M1C_07	ENSG00000228816	AK3P5	Shared with noncarrier	0.746283	0.0319838	NA	NA
M1C_07	ENSG00000155085	AK9	Shared with noncarrier	-0.517972	0.00873103	NA	NA
M1C_07	ENSG00000118507	AKAP7	Shared with noncarrier	-0.856936	0.00547904	NA	NA
M1C_07	ENSG00000174574	AKIRIN1	Shared with noncarrier	0.548895	1.66932e-08	NA	NA
M1C_07	ENSG00000165568	AKR1E2	Shared with noncarrier	-6.18721	1.63591e-13	NA	NA
M1C_07	ENSG00000215979	AL021917.1	Shared with noncarrier	-0.735296	0.0240209	NA	NA
M1C_07	ENSG00000226989	AL049758.2	Shared with noncarrier	0.556807	0.0434362	NA	NA
M1C_07	ENSG00000225683	AL078585.1	Shared with noncarrier	-2.49689	0.00217943	NA	NA
M1C_07	ENSG00000203630	AL136531.1	Shared with noncarrier	1.20088	0.020077	NA	NA
M1C_07	ENSG00000222235	AL157392.1	Shared with noncarrier	1.38289	0.00663141	NA	NA
M1C_07	ENSG00000264024	AL901608.1	Shared with noncarrier	-2.79128	0.00439239	NA	NA
M1C_07	ENSG00000111275	ALDH2	Shared with noncarrier	0.794654	2.89127e-11	NA	NA
M1C_07	ENSG00000136872	ALDOB	Shared with noncarrier	-1.20053	0.027369	NA	NA
M1C_07	ENSG00000254016	ALG1L10P	Shared with noncarrier	-1.18053	0.0232481	NA	NA
M1C_07	ENSG00000253981	ALG1L13P	Shared with noncarrier	-0.903254	3.91521e-09	NA	NA
M1C_07	ENSG00000171094	ALK	Shared with noncarrier	-0.774936	0.0197891	NA	NA
M1C_07	ENSG00000132965	ALOX5AP	Shared with noncarrier	-0.924043	6.31669e-11	NA	NA
M1C_07	ENSG00000198796	ALPK2	Shared with noncarrier	-0.658522	8.20912e-11	NA	NA
M1C_07	ENSG00000104899	AMH	Shared with noncarrier	-1.25579	0.0063201	NA	NA
M1C_07	ENSG00000160593	AMICA1	Shared with noncarrier	0.837301	8.61591e-08	NA	NA
M1C_07	ENSG00000166126	AMN	Shared with noncarrier	-0.797134	0.0120537	NA	NA
M1C_07	ENSG00000219249	AMZ2P2	Shared with noncarrier	0.582279	0.0496721	NA	NA
M1C_07	ENSG00000180071	ANKRD18A	Shared with noncarrier	-1.17588	0.000145705	NA	NA
M1C_07	ENSG00000237636	ANKRD26P3	Shared with noncarrier	-2.22523	1.29843e-09	NA	NA
M1C_07	ENSG00000164236	ANKRD33B	Shared with noncarrier	0.560151	2.56204e-06	NA	NA
M1C_07	ENSG00000196912	ANKRD36B	Shared with noncarrier	-0.548884	0.0117003	NA	NA
M1C_07	ENSG00000230006	ANKRD36BP2	Shared with noncarrier	-0.869804	0.000538043	NA	NA
M1C_07	ENSG00000106013	ANKRD7	Shared with noncarrier	-1.5907	0.0267914	NA	NA
M1C_07	ENSG00000109511	ANXA10	Shared with noncarrier	-1.3566	0.000704376	NA	NA
M1C_07	ENSG00000231991	ANXA2P2	Shared with noncarrier	-0.896151	0.0157399	NA	NA
M1C_07	ENSG00000138772	ANXA3	Shared with noncarrier	1.81788	6.9676e-08	NA	NA
M1C_07	ENSG00000164111	ANXA5	Shared with noncarrier	0.526411	5.76018e-12	NA	NA
M1C_07	ENSG00000143412	ANXA9	Shared with noncarrier	-0.55253	0.000996224	NA	NA
M1C_07	ENSG00000223870	AP000233.3	Shared with noncarrier	1.68161	9.95786e-05	NA	NA
M1C_07	ENSG00000222042	AP000233.4	Shared with noncarrier	1.13499	2.87844e-08	NA	NA
M1C_07	ENSG00000226983	AP000235.2	Shared with noncarrier	0.958185	0.000487777	NA	NA
M1C_07	ENSG00000227090	AP000402.3	Shared with noncarrier	1.62603	0.0185842	NA	NA
M1C_07	ENSG00000173727	AP000769.1	Shared with noncarrier	-0.782562	1.07866e-08	NA	NA
M1C_07	ENSG00000237937	AP000770.1	Shared with noncarrier	-3.77199	0.00570664	NA	NA
M1C_07	ENSG00000203306	AP001007.1	Shared with noncarrier	-0.966151	2.70095e-09	NA	NA
M1C_07	ENSG00000237989	AP001046.5	Shared with noncarrier	-0.610417	0.00745291	NA	NA
M1C_07	ENSG00000236304	AP001189.4	Shared with noncarrier	-1.00052	0.0101296	NA	NA
M1C_07	ENSG00000266866	AP002761.1	Shared with noncarrier	1.55261	0.00757743	NA	NA
M1C_07	ENSG00000234906	APOC2	Shared with noncarrier	-4.30116	2.87844e-08	NA	NA
M1C_07	ENSG00000100336	APOL4	Shared with noncarrier	-1.40596	4.56122e-05	NA	NA
M1C_07	ENSG00000047365	ARAP2	Shared with noncarrier	0.573924	0.00376516	NA	NA
M1C_07	ENSG00000140750	ARHGAP17	Shared with noncarrier	0.619269	5.19636e-12	NA	NA
M1C_07	ENSG00000138639	ARHGAP24	Shared with noncarrier	0.933257	5.21771e-09	NA	NA
M1C_07	ENSG00000145819	ARHGAP26	Shared with noncarrier	0.504011	1.56732e-09	NA	NA
M1C_07	ENSG00000132694	ARHGEF11	Shared with noncarrier	0.627982	2.35244e-05	NA	NA
M1C_07	ENSG00000240771	ARHGEF25	Shared with noncarrier	0.752505	0.000126498	NA	NA
M1C_07	ENSG00000196843	ARID5A	Shared with noncarrier	0.753607	2.77123e-07	NA	NA
M1C_07	ENSG00000175906	ARL4D	Shared with noncarrier	-1.23311	0.00160919	NA	NA
M1C_07	ENSG00000157343	ARMC12	Shared with noncarrier	0.690065	0.0467671	NA	NA
M1C_07	ENSG00000137486	ARRB1	Shared with noncarrier	1.21269	2.31304e-15	NA	NA
M1C_07	ENSG00000113369	ARRDC3	Shared with noncarrier	-0.516448	0.0225544	NA	NA
M1C_07	ENSG00000100299	ARSA	Shared with noncarrier	-0.55619	0.00094167	NA	NA
M1C_07	ENSG00000156219	ART3	Shared with noncarrier	1.10634	0.000292253	NA	NA
M1C_07	ENSG00000099889	ARVCF	Shared with noncarrier	0.76305	0.0281697	NA	NA
M1C_07	ENSG00000104763	ASAH1	Shared with noncarrier	0.720635	5.41614e-10	NA	NA
M1C_07	ENSG00000196372	ASB13	Shared with noncarrier	-0.569974	0.0392498	NA	NA
M1C_07	ENSG00000105011	ASF1B	Shared with noncarrier	-0.616346	1.1256e-06	NA	NA
M1C_07	ENSG00000256394	ASIC5	Shared with noncarrier	-3.95246	0.00893159	NA	NA
M1C_07	ENSG00000070669	ASNS	Shared with noncarrier	0.693135	2.83596e-08	NA	NA
M1C_07	ENSG00000106819	ASPN	Shared with noncarrier	-2.26858	0.0232289	NA	NA
M1C_07	ENSG00000154438	ASZ1	Shared with noncarrier	-3.53809	0.0285554	NA	NA
M1C_07	ENSG00000162772	ATF3	Shared with noncarrier	0.933809	2.79998e-05	NA	NA
M1C_07	ENSG00000123191	ATP7B	Shared with noncarrier	0.674709	0.0164039	NA	NA
M1C_07	ENSG00000081923	ATP8B1	Shared with noncarrier	-0.650668	1.64656e-07	NA	NA
M1C_07	ENSG00000146776	ATXN7L1	Shared with noncarrier	-0.717446	5.42088e-07	NA	NA
M1C_07	ENSG00000170340	B3GNT2	Shared with noncarrier	0.785729	1.67361e-14	NA	NA
M1C_07	ENSG00000179913	B3GNT3	Shared with noncarrier	-1.81595	0.00208038	NA	NA
M1C_07	ENSG00000182272	B4GALNT4	Shared with noncarrier	-0.905872	0.0418603	NA	NA
M1C_07	ENSG00000108641	B9D1	Shared with noncarrier	-0.517203	0.00164483	NA	NA
M1C_07	ENSG00000095739	BAMBI	Shared with noncarrier	1.41422	4.74431e-07	NA	NA
M1C_07	ENSG00000258531	BANF1P1	Shared with noncarrier	1.42156	0.00289208	NA	NA
M1C_07	ENSG00000223828	BANF1P4	Shared with noncarrier	0.664713	0.0315168	NA	NA
M1C_07	ENSG00000156127	BATF	Shared with noncarrier	0.81116	1.53471e-07	NA	NA
M1C_07	ENSG00000153094	BCL2L11	Shared with noncarrier	-0.605529	2.93496e-10	NA	NA
M1C_07	ENSG00000069399	BCL3	Shared with noncarrier	0.62609	0.000443905	NA	NA
M1C_07	ENSG00000110987	BCL7A	Shared with noncarrier	0.589287	2.57293e-08	NA	NA
M1C_07	ENSG00000167995	BEST1	Shared with noncarrier	0.502324	5.09582e-05	NA	NA
M1C_07	ENSG00000039987	BEST2	Shared with noncarrier	-1.07142	0.0147268	NA	NA
M1C_07	ENSG00000142959	BEST4	Shared with noncarrier	-0.815281	0.0243279	NA	NA
M1C_07	ENSG00000134107	BHLHE40	Shared with noncarrier	0.703382	5.36765e-05	NA	NA
M1C_07	ENSG00000235831	BHLHE40-AS1	Shared with noncarrier	0.886065	5.84733e-05	NA	NA
M1C_07	ENSG00000123095	BHLHE41	Shared with noncarrier	-1.50726	9.73664e-20	NA	NA
M1C_07	ENSG00000023445	BIRC3	Shared with noncarrier	0.534168	0.0149059	NA	NA
M1C_07	ENSG00000101197	BIRC7	Shared with noncarrier	-0.945752	0.0169435	NA	NA
M1C_07	ENSG00000168487	BMP1	Shared with noncarrier	0.767604	0.00467764	NA	NA
M1C_07	ENSG00000138756	BMP2K	Shared with noncarrier	0.568417	0.000637585	NA	NA
M1C_07	ENSG00000153162	BMP6	Shared with noncarrier	-1.71758	4.85684e-17	NA	NA
M1C_07	ENSG00000116985	BMP8B	Shared with noncarrier	-0.767324	9.48708e-09	NA	NA
M1C_07	ENSG00000237238	BMS1P10	Shared with noncarrier	2.90966	9.81942e-07	NA	NA
M1C_07	ENSG00000204164	BMS1P5	Shared with noncarrier	-0.757614	0.00369773	NA	NA
M1C_07	ENSG00000167104	BPIFB6	Shared with noncarrier	-1.47939	0.028209	NA	NA
M1C_07	ENSG00000012048	BRCA1	Shared with noncarrier	-0.504351	3.40493e-05	NA	NA
M1C_07	ENSG00000139618	BRCA2	Shared with noncarrier	-0.561321	0.0122874	NA	NA
M1C_07	ENSG00000186470	BTN3A2	Shared with noncarrier	-0.761106	2.82116e-13	NA	NA
M1C_07	ENSG00000005379	BZRAP1	Shared with noncarrier	-0.624506	0.000179282	NA	NA
M1C_07	ENSG00000165507	C10orf10	Shared with noncarrier	1.01227	5.40984e-09	NA	NA
M1C_07	ENSG00000107938	C10orf137	Shared with noncarrier	-0.645612	4.43594e-07	NA	NA
M1C_07	ENSG00000107738	C10orf54	Shared with noncarrier	0.58588	6.15814e-06	NA	NA
M1C_07	ENSG00000222047	C10orf55	Shared with noncarrier	0.814979	0.000633321	NA	NA
M1C_07	ENSG00000110665	C11orf21	Shared with noncarrier	-1.59804	1.06935e-13	NA	NA
M1C_07	ENSG00000177627	C12orf54	Shared with noncarrier	1.29473	0.00251902	NA	NA
M1C_07	ENSG00000257242	C12orf79	Shared with noncarrier	0.537721	0.000771682	NA	NA
M1C_07	ENSG00000214900	C14orf182	Shared with noncarrier	0.519015	0.000232756	NA	NA
M1C_07	ENSG00000188549	C15orf52	Shared with noncarrier	1.31186	0.0164172	NA	NA
M1C_07	ENSG00000166246	C16orf71	Shared with noncarrier	1.07456	0.00209869	NA	NA
M1C_07	ENSG00000261359	C16orf98	Shared with noncarrier	-0.587983	0.0177515	NA	NA
M1C_07	ENSG00000154035	C17orf103	Shared with noncarrier	0.844419	5.12879e-05	NA	NA
M1C_07	ENSG00000205710	C17orf107	Shared with noncarrier	-0.746758	0.0241584	NA	NA
M1C_07	ENSG00000179294	C17orf96	Shared with noncarrier	-0.721718	1.34921e-05	NA	NA
M1C_07	ENSG00000179397	C1orf101	Shared with noncarrier	-0.747867	0.028209	NA	NA
M1C_07	ENSG00000203963	C1orf141	Shared with noncarrier	0.625218	0.00151125	NA	NA
M1C_07	ENSG00000143110	C1orf162	Shared with noncarrier	-0.561193	0.0398095	NA	NA
M1C_07	ENSG00000179840	C1orf200	Shared with noncarrier	0.541185	0.00108507	NA	NA
M1C_07	ENSG00000213057	C1orf220	Shared with noncarrier	-1.00585	4.12696e-06	NA	NA
M1C_07	ENSG00000142609	C1orf222	Shared with noncarrier	-0.999572	0.000402866	NA	NA
M1C_07	ENSG00000165985	C1QL3	Shared with noncarrier	1.70622	1.20511e-08	NA	NA
M1C_07	ENSG00000197183	C20orf112	Shared with noncarrier	0.557025	0.000221353	NA	NA
M1C_07	ENSG00000088854	C20orf194	Shared with noncarrier	0.808586	9.31955e-05	NA	NA
M1C_07	ENSG00000171695	C20orf201	Shared with noncarrier	2.09246	0.0267045	NA	NA
M1C_07	ENSG00000128346	C22orf23	Shared with noncarrier	0.562689	0.00918168	NA	NA
M1C_07	ENSG00000182257	C22orf26	Shared with noncarrier	-1.79676	2.07848e-07	NA	NA
M1C_07	ENSG00000184208	C22orf46	Shared with noncarrier	-0.516407	0.000265345	NA	NA
M1C_07	ENSG00000173557	C2orf70	Shared with noncarrier	-1.21362	0.0407854	NA	NA
M1C_07	ENSG00000237651	C2orf74	Shared with noncarrier	-0.503837	0.000227743	NA	NA
M1C_07	ENSG00000159239	C2orf81	Shared with noncarrier	-1.35069	4.1407e-13	NA	NA
M1C_07	ENSG00000205086	C2orf91	Shared with noncarrier	1.68086	0.0202896	NA	NA
M1C_07	ENSG00000125730	C3	Shared with noncarrier	0.569835	3.68464e-05	NA	NA
M1C_07	ENSG00000114405	C3orf14	Shared with noncarrier	-0.941105	0.00234504	NA	NA
M1C_07	ENSG00000114529	C3orf52	Shared with noncarrier	0.929628	3.9696e-13	NA	NA
M1C_07	ENSG00000188315	C3orf62	Shared with noncarrier	-0.775367	2.89246e-09	NA	NA
M1C_07	ENSG00000154274	C4orf19	Shared with noncarrier	-0.571453	0.00643429	NA	NA
M1C_07	ENSG00000174792	C4orf26	Shared with noncarrier	1.3929	0.0315168	NA	NA
M1C_07	ENSG00000163633	C4orf36	Shared with noncarrier	-0.636282	2.25382e-07	NA	NA
M1C_07	ENSG00000164123	C4orf45	Shared with noncarrier	1.15333	2.48437e-07	NA	NA
M1C_07	ENSG00000248874	C5orf17	Shared with noncarrier	-2.00754	0.000588647	NA	NA
M1C_07	ENSG00000243587	C6orf183	Shared with noncarrier	-0.539561	0.0432542	NA	NA
M1C_07	ENSG00000184608	C8orf12	Shared with noncarrier	0.59928	0.000754158	NA	NA
M1C_07	ENSG00000236939	C8orf56	Shared with noncarrier	1.45008	0.0035152	NA	NA
M1C_07	ENSG00000198870	C9orf96	Shared with noncarrier	0.505652	0.0408123	NA	NA
M1C_07	ENSG00000174990	CA5A	Shared with noncarrier	-0.84439	0.0106168	NA	NA
M1C_07	ENSG00000178538	CA8	Shared with noncarrier	1.8162	0.0222909	NA	NA
M1C_07	ENSG00000102547	CAB39L	Shared with noncarrier	0.552541	0.000618891	NA	NA
M1C_07	ENSG00000134508	CABLES1	Shared with noncarrier	0.775676	1.47383e-13	NA	NA
M1C_07	ENSG00000141837	CACNA1A	Shared with noncarrier	-0.503153	0.00162699	NA	NA
M1C_07	ENSG00000165995	CACNB2	Shared with noncarrier	0.57072	3.42404e-05	NA	NA
M1C_07	ENSG00000075429	CACNG5	Shared with noncarrier	-2.8673	0.0257394	NA	NA
M1C_07	ENSG00000182985	CADM1	Shared with noncarrier	-0.684307	4.82953e-07	NA	NA
M1C_07	ENSG00000138172	CALHM2	Shared with noncarrier	0.580912	5.99337e-08	NA	NA
M1C_07	ENSG00000004660	CAMKK1	Shared with noncarrier	0.977324	1.21328e-07	NA	NA
M1C_07	ENSG00000259151	CAP2P1	Shared with noncarrier	0.795766	0.00631668	NA	NA
M1C_07	ENSG00000137225	CAPN11	Shared with noncarrier	-0.746276	0.0104537	NA	NA
M1C_07	ENSG00000214711	CAPN14	Shared with noncarrier	0.968728	0.0253822	NA	NA
M1C_07	ENSG00000110619	CARS	Shared with noncarrier	0.720011	4.30795e-14	NA	NA
M1C_07	ENSG00000247473	CARS-AS1	Shared with noncarrier	0.599167	1.71475e-08	NA	NA
M1C_07	ENSG00000238132	CASC4P1	Shared with noncarrier	-1.01429	0.0396069	NA	NA
M1C_07	ENSG00000177303	CASKIN2	Shared with noncarrier	0.960725	0.000973152	NA	NA
M1C_07	ENSG00000166762	CATSPER2	Shared with noncarrier	-0.621999	2.68323e-05	NA	NA
M1C_07	ENSG00000160200	CBS	Shared with noncarrier	1.26523	1.44057e-11	NA	NA
M1C_07	ENSG00000163492	CCDC141	Shared with noncarrier	1.41486	4.88083e-15	NA	NA
M1C_07	ENSG00000154874	CCDC144B	Shared with noncarrier	-0.7348	6.22059e-05	NA	NA
M1C_07	ENSG00000198865	CCDC152	Shared with noncarrier	-1.02833	0.000955116	NA	NA
M1C_07	ENSG00000102962	CCL22	Shared with noncarrier	1.30738	8.12096e-15	NA	NA
M1C_07	ENSG00000118971	CCND2	Shared with noncarrier	0.542387	4.68237e-09	NA	NA
M1C_07	ENSG00000175305	CCNE2	Shared with noncarrier	-0.535343	0.00321131	NA	NA
M1C_07	ENSG00000205089	CCNI2	Shared with noncarrier	0.793961	4.45263e-10	NA	NA
M1C_07	ENSG00000135083	CCNJL	Shared with noncarrier	0.884855	0.0352722	NA	NA
M1C_07	ENSG00000184451	CCR10	Shared with noncarrier	-0.619981	0.00607637	NA	NA
M1C_07	ENSG00000217733	CCT7P1	Shared with noncarrier	4.4021	0.0335503	NA	NA
M1C_07	ENSG00000146574	CCZ1B	Shared with noncarrier	1.21696	2.23273e-12	NA	NA
M1C_07	ENSG00000134061	CD180	Shared with noncarrier	-0.56189	1.91165e-06	NA	NA
M1C_07	ENSG00000158481	CD1C	Shared with noncarrier	-0.57466	0.000271872	NA	NA
M1C_07	ENSG00000091972	CD200	Shared with noncarrier	-0.605864	4.78203e-08	NA	NA
M1C_07	ENSG00000150637	CD226	Shared with noncarrier	1.03256	1.50582e-12	NA	NA
M1C_07	ENSG00000122223	CD244	Shared with noncarrier	1.13757	5.49586e-13	NA	NA
M1C_07	ENSG00000139193	CD27	Shared with noncarrier	-0.804551	1.78109e-09	NA	NA
M1C_07	ENSG00000120217	CD274	Shared with noncarrier	0.852815	5.54708e-11	NA	NA
M1C_07	ENSG00000215039	CD27-AS1	Shared with noncarrier	-0.749563	1.5364e-09	NA	NA
M1C_07	ENSG00000167851	CD300A	Shared with noncarrier	0.651685	1.78519e-07	NA	NA
M1C_07	ENSG00000167850	CD300C	Shared with noncarrier	2.16318	9.44841e-05	NA	NA
M1C_07	ENSG00000105383	CD33	Shared with noncarrier	1.04832	6.6242e-05	NA	NA
M1C_07	ENSG00000196352	CD55	Shared with noncarrier	1.21097	9.66116e-18	NA	NA
M1C_07	ENSG00000013725	CD6	Shared with noncarrier	0.981234	1.40475e-12	NA	NA
M1C_07	ENSG00000121594	CD80	Shared with noncarrier	0.945567	3.05021e-16	NA	NA
M1C_07	ENSG00000085117	CD82	Shared with noncarrier	0.535261	7.03233e-08	NA	NA
M1C_07	ENSG00000112149	CD83	Shared with noncarrier	0.590728	1.52359e-09	NA	NA
M1C_07	ENSG00000114013	CD86	Shared with noncarrier	0.666519	1.38365e-10	NA	NA
M1C_07	ENSG00000143776	CDC42BPA	Shared with noncarrier	1.14383	5.19675e-19	NA	NA
M1C_07	ENSG00000163171	CDC42EP3	Shared with noncarrier	0.903379	1.95382e-20	NA	NA
M1C_07	ENSG00000179604	CDC42EP4	Shared with noncarrier	0.687675	7.97142e-07	NA	NA
M1C_07	ENSG00000253439	CDC42P5	Shared with noncarrier	1.12604	0.00164098	NA	NA
M1C_07	ENSG00000093009	CDC45	Shared with noncarrier	-0.581314	1.72761e-07	NA	NA
M1C_07	ENSG00000094804	CDC6	Shared with noncarrier	-0.512999	3.96901e-07	NA	NA
M1C_07	ENSG00000163814	CDCP1	Shared with noncarrier	1.49875	1.25161e-19	NA	NA
M1C_07	ENSG00000107736	CDH23	Shared with noncarrier	0.549078	1.88576e-05	NA	NA
M1C_07	ENSG00000179242	CDH4	Shared with noncarrier	-0.587691	0.0493454	NA	NA
M1C_07	ENSG00000148600	CDHR1	Shared with noncarrier	-0.594631	0.0275949	NA	NA
M1C_07	ENSG00000074276	CDHR2	Shared with noncarrier	-1.07391	0.000511873	NA	NA
M1C_07	ENSG00000176749	CDK5R1	Shared with noncarrier	1.15415	8.54923e-18	NA	NA
M1C_07	ENSG00000223510	CDRT15	Shared with noncarrier	-2.22411	0.00124381	NA	NA
M1C_07	ENSG00000141028	CDRT15P1	Shared with noncarrier	1.52991	0.00161114	NA	NA
M1C_07	ENSG00000239704	CDRT4	Shared with noncarrier	0.634333	2.28957e-05	NA	NA
M1C_07	ENSG00000165556	CDX2	Shared with noncarrier	-2.44911	0.00270847	NA	NA
M1C_07	ENSG00000172216	CEBPB	Shared with noncarrier	0.767191	0.00642813	NA	NA
M1C_07	ENSG00000153879	CEBPG	Shared with noncarrier	0.500074	4.92009e-08	NA	NA
M1C_07	ENSG00000093072	CECR1	Shared with noncarrier	-0.627293	1.01499e-11	NA	NA
M1C_07	ENSG00000185837	CECR5-AS1	Shared with noncarrier	-1.09504	0.000258253	NA	NA
M1C_07	ENSG00000161082	CELF5	Shared with noncarrier	-0.790874	0.0204784	NA	NA
M1C_07	ENSG00000099814	CEP170B	Shared with noncarrier	1.04297	0.00104133	NA	NA
M1C_07	ENSG00000227617	CERS6-AS1	Shared with noncarrier	-1.66914	0.0126396	NA	NA
M1C_07	ENSG00000226312	CFLAR-AS1	Shared with noncarrier	0.580265	2.82362e-06	NA	NA
M1C_07	ENSG00000143375	CGN	Shared with noncarrier	0.71884	0.000635085	NA	NA
M1C_07	ENSG00000128965	CHAC1	Shared with noncarrier	0.771767	0.000900452	NA	NA
M1C_07	ENSG00000167670	CHAF1A	Shared with noncarrier	-0.508494	3.60465e-05	NA	NA
M1C_07	ENSG00000159259	CHAF1B	Shared with noncarrier	-0.553144	1.35865e-06	NA	NA
M1C_07	ENSG00000159685	CHCHD6	Shared with noncarrier	0.530443	0.000808067	NA	NA
M1C_07	ENSG00000016391	CHDH	Shared with noncarrier	1.54242	1.13547e-27	NA	NA
M1C_07	ENSG00000133048	CHI3L1	Shared with noncarrier	6.50622	6.64211e-27	NA	NA
M1C_07	ENSG00000164695	CHMP4C	Shared with noncarrier	0.972778	0.00020201	NA	NA
M1C_07	ENSG00000111666	CHPT1	Shared with noncarrier	0.545681	0.00396331	NA	NA
M1C_07	ENSG00000108556	CHRNE	Shared with noncarrier	-0.755575	0.0131095	NA	NA
M1C_07	ENSG00000115526	CHST10	Shared with noncarrier	-0.583393	7.89577e-05	NA	NA
M1C_07	ENSG00000182022	CHST15	Shared with noncarrier	0.58713	0.000170394	NA	NA
M1C_07	ENSG00000175040	CHST2	Shared with noncarrier	1.60208	1.47037e-19	NA	NA
M1C_07	ENSG00000122863	CHST3	Shared with noncarrier	1.93995	1.39274e-17	NA	NA
M1C_07	ENSG00000157884	CIB4	Shared with noncarrier	-1.13317	0.00759085	NA	NA
M1C_07	ENSG00000160161	CILP2	Shared with noncarrier	0.968472	0.00145493	NA	NA
M1C_07	ENSG00000179862	CITED4	Shared with noncarrier	0.950627	0.0379715	NA	NA
M1C_07	ENSG00000224715	CITF22-49D8.1	Shared with noncarrier	-3.44417	0.0438328	NA	NA
M1C_07	ENSG00000217555	CKLF	Shared with noncarrier	0.5346	0.000714713	NA	NA
M1C_07	ENSG00000175505	CLCF1	Shared with noncarrier	1.15271	1.46038e-12	NA	NA
M1C_07	ENSG00000114859	CLCN2	Shared with noncarrier	-0.792759	0.000687215	NA	NA
M1C_07	ENSG00000253958	CLDN23	Shared with noncarrier	-2.03678	3.87917e-05	NA	NA
M1C_07	ENSG00000181885	CLDN7	Shared with noncarrier	-1.06506	0.0262232	NA	NA
M1C_07	ENSG00000213937	CLDN9	Shared with noncarrier	-1.55336	0.0402718	NA	NA
M1C_07	ENSG00000187912	CLEC17A	Shared with noncarrier	0.67339	2.77453e-10	NA	NA
M1C_07	ENSG00000166527	CLEC4D	Shared with noncarrier	-2.56365	0.000380687	NA	NA
M1C_07	ENSG00000112782	CLIC5	Shared with noncarrier	1.23069	0.00154926	NA	NA
M1C_07	ENSG00000013441	CLK1	Shared with noncarrier	0.562124	0.00221262	NA	NA
M1C_07	ENSG00000092853	CLSPN	Shared with noncarrier	-0.632726	6.61021e-05	NA	NA
M1C_07	ENSG00000158258	CLSTN2	Shared with noncarrier	-1.13096	1.944e-07	NA	NA
M1C_07	ENSG00000250433	CLSTN2-AS1	Shared with noncarrier	-1.19392	0.0470736	NA	NA
M1C_07	ENSG00000134326	CMPK2	Shared with noncarrier	-0.569716	7.13082e-05	NA	NA
M1C_07	ENSG00000140931	CMTM3	Shared with noncarrier	1.45763	4.52433e-18	NA	NA
M1C_07	ENSG00000117519	CNN3	Shared with noncarrier	1.05566	4.88554e-16	NA	NA
M1C_07	ENSG00000146910	CNPY1	Shared with noncarrier	1.12888	0.00227792	NA	NA
M1C_07	ENSG00000105219	CNTD2	Shared with noncarrier	-2.51287	0.000231899	NA	NA
M1C_07	ENSG00000169031	COL4A3	Shared with noncarrier	0.689612	1.2574e-08	NA	NA
M1C_07	ENSG00000142173	COL6A2	Shared with noncarrier	-1.03217	0.0225544	NA	NA
M1C_07	ENSG00000114270	COL7A1	Shared with noncarrier	0.966648	0.00109565	NA	NA
M1C_07	ENSG00000092758	COL9A3	Shared with noncarrier	1.08103	2.27344e-07	NA	NA
M1C_07	ENSG00000196167	COLCA1	Shared with noncarrier	-0.702107	0.000601778	NA	NA
M1C_07	ENSG00000158270	COLEC12	Shared with noncarrier	1.98704	2.59031e-11	NA	NA
M1C_07	ENSG00000198756	COLGALT2	Shared with noncarrier	1.18679	0.0247953	NA	NA
M1C_07	ENSG00000167549	CORO6	Shared with noncarrier	-0.567491	0.00382881	NA	NA
M1C_07	ENSG00000235013	COX20P2	Shared with noncarrier	1.15297	0.0186131	NA	NA
M1C_07	ENSG00000137449	CPEB2	Shared with noncarrier	0.575561	0.00129799	NA	NA
M1C_07	ENSG00000124772	CPNE5	Shared with noncarrier	-0.632552	3.78409e-05	NA	NA
M1C_07	ENSG00000203710	CR1	Shared with noncarrier	0.864853	1.63241e-11	NA	NA
M1C_07	ENSG00000197721	CR1L	Shared with noncarrier	1.42774	0.000104492	NA	NA
M1C_07	ENSG00000117322	CR2	Shared with noncarrier	0.69722	2.48541e-13	NA	NA
M1C_07	ENSG00000239179	CR392039.2	Shared with noncarrier	4.13296	0.0427816	NA	NA
M1C_07	ENSG00000095321	CRAT	Shared with noncarrier	0.586263	0.000395349	NA	NA
M1C_07	ENSG00000148204	CRB2	Shared with noncarrier	-0.999771	0.0006024	NA	NA
M1C_07	ENSG00000157613	CREB3L1	Shared with noncarrier	0.993576	3.09819e-05	NA	NA
M1C_07	ENSG00000164463	CREBRF	Shared with noncarrier	0.717937	0.00025288	NA	NA
M1C_07	ENSG00000106113	CRHR2	Shared with noncarrier	0.760238	0.0164419	NA	NA
M1C_07	ENSG00000150938	CRIM1	Shared with noncarrier	0.913262	2.37482e-20	NA	NA
M1C_07	ENSG00000245694	CRNDE	Shared with noncarrier	-0.865611	0.00450324	NA	NA
M1C_07	ENSG00000100122	CRYBB1	Shared with noncarrier	-0.748374	0.0158423	NA	NA
M1C_07	ENSG00000244752	CRYBB2	Shared with noncarrier	-3.36635	0.00319264	NA	NA
M1C_07	ENSG00000080200	CRYBG3	Shared with noncarrier	0.795846	0.000463079	NA	NA
M1C_07	ENSG00000165475	CRYL1	Shared with noncarrier	0.581891	4.01056e-07	NA	NA
M1C_07	ENSG00000169826	CSGALNACT2	Shared with noncarrier	0.761266	1.06565e-11	NA	NA
M1C_07	ENSG00000144655	CSRNP1	Shared with noncarrier	0.795434	7.1838e-08	NA	NA
M1C_07	ENSG00000077984	CST7	Shared with noncarrier	1.73164	2.32016e-05	NA	NA
M1C_07	ENSG00000230107	CTA-126B4.7	Shared with noncarrier	0.793617	1.04088e-09	NA	NA
M1C_07	ENSG00000272072	CTA-363E19.2	Shared with noncarrier	0.884541	0.00797199	NA	NA
M1C_07	ENSG00000226738	CTA-384D8.31	Shared with noncarrier	1.39399	0.00913218	NA	NA
M1C_07	ENSG00000272977	CTA-390C10.10	Shared with noncarrier	0.619513	0.041078	NA	NA
M1C_07	ENSG00000183822	CTA-833B7.2	Shared with noncarrier	-1.02881	3.15779e-11	NA	NA
M1C_07	ENSG00000269653	CTB-102L5.7	Shared with noncarrier	-0.677538	0.0458913	NA	NA
M1C_07	ENSG00000268499	CTB-102L5.8	Shared with noncarrier	-0.676862	0.0206799	NA	NA
M1C_07	ENSG00000248445	CTB-118N6.3	Shared with noncarrier	0.733509	3.7936e-06	NA	NA
M1C_07	ENSG00000269431	CTB-175P5.1	Shared with noncarrier	1.01163	0.0360944	NA	NA
M1C_07	ENSG00000269416	CTB-175P5.4	Shared with noncarrier	1.97877	0.000339575	NA	NA
M1C_07	ENSG00000261596	CTB-31N19.3	Shared with noncarrier	0.575742	0.0101271	NA	NA
M1C_07	ENSG00000253686	CTB-43E15.3	Shared with noncarrier	1.46014	0.00040261	NA	NA
M1C_07	ENSG00000253155	CTB-47B11.1	Shared with noncarrier	5.22105	0.0193979	NA	NA
M1C_07	ENSG00000269374	CTB-50E14.5	Shared with noncarrier	0.556231	0.0202732	NA	NA
M1C_07	ENSG00000268655	CTB-60B18.10	Shared with noncarrier	1.91188	0.0277533	NA	NA
M1C_07	ENSG00000267118	CTB-91J4.1	Shared with noncarrier	-1.17919	0.00327744	NA	NA
M1C_07	ENSG00000196810	CTBP1-AS2	Shared with noncarrier	-0.549591	1.19223e-06	NA	NA
M1C_07	ENSG00000268186	CTC-241F20.4	Shared with noncarrier	-1.04302	0.04603	NA	NA
M1C_07	ENSG00000251027	CTC-254B4.1	Shared with noncarrier	-5.38954	0.00112113	NA	NA
M1C_07	ENSG00000251675	CTC-458I2.2	Shared with noncarrier	0.533901	0.00348485	NA	NA
M1C_07	ENSG00000253390	CTC-756D1.2	Shared with noncarrier	-1.34769	0.000170834	NA	NA
M1C_07	ENSG00000250842	CTC-806A22.1	Shared with noncarrier	-3.14517	0.0162875	NA	NA
M1C_07	ENSG00000124092	CTCFL	Shared with noncarrier	-1.90443	0.0138129	NA	NA
M1C_07	ENSG00000271971	CTD-2006H14.2	Shared with noncarrier	-0.795005	0.0370522	NA	NA
M1C_07	ENSG00000267121	CTD-2020K17.1	Shared with noncarrier	0.579578	1.27231e-07	NA	NA
M1C_07	ENSG00000228897	CTD-2021A8.2	Shared with noncarrier	-4.75169	0.000480053	NA	NA
M1C_07	ENSG00000271615	CTD-2026C7.1	Shared with noncarrier	1.96762	4.59219e-05	NA	NA
M1C_07	ENSG00000245556	CTD-2037K23.2	Shared with noncarrier	-0.517019	2.69961e-05	NA	NA
M1C_07	ENSG00000250081	CTD-2116N20.1	Shared with noncarrier	-1.53155	0.00908077	NA	NA
M1C_07	ENSG00000250240	CTD-2154I11.2	Shared with noncarrier	1.10097	0.0202924	NA	NA
M1C_07	ENSG00000248733	CTD-2176I21.2	Shared with noncarrier	2.5738	0.000116837	NA	NA
M1C_07	ENSG00000259712	CTD-2184D3.5	Shared with noncarrier	0.737908	2.38591e-05	NA	NA
M1C_07	ENSG00000260482	CTD-2196E14.9	Shared with noncarrier	-0.578713	0.000917024	NA	NA
M1C_07	ENSG00000263818	CTD-2206N4.4	Shared with noncarrier	-0.648306	0.0148889	NA	NA
M1C_07	ENSG00000269051	CTD-2245F17.3	Shared with noncarrier	0.608098	0.00393283	NA	NA
M1C_07	ENSG00000250481	CTD-2247C11.1	Shared with noncarrier	0.837945	0.000227371	NA	NA
M1C_07	ENSG00000251506	CTD-2247C11.2	Shared with noncarrier	-6.89332	0.0023386	NA	NA
M1C_07	ENSG00000259802	CTD-2256P15.2	Shared with noncarrier	-0.738389	0.0236222	NA	NA
M1C_07	ENSG00000250579	CTD-2297D10.2	Shared with noncarrier	-1.57625	0.000687959	NA	NA
M1C_07	ENSG00000270107	CTD-2306M10.1	Shared with noncarrier	-0.518143	0.01322	NA	NA
M1C_07	ENSG00000258314	CTD-2314B22.1	Shared with noncarrier	4.02152	0.0225359	NA	NA
M1C_07	ENSG00000258623	CTD-2325P2.3	Shared with noncarrier	1.0835	0.00660001	NA	NA
M1C_07	ENSG00000246084	CTD-2506J14.1	Shared with noncarrier	-2.80137	0.0455409	NA	NA
M1C_07	ENSG00000251364	CTD-2516F10.2	Shared with noncarrier	-0.718055	1.02906e-08	NA	NA
M1C_07	ENSG00000265393	CTD-2517M22.17	Shared with noncarrier	-0.6734	0.0176031	NA	NA
M1C_07	ENSG00000269640	CTD-2521M24.9	Shared with noncarrier	-0.552233	8.42325e-10	NA	NA
M1C_07	ENSG00000255247	CTD-2523D13.1	Shared with noncarrier	1.24519	0.00719196	NA	NA
M1C_07	ENSG00000267730	CTD-2537I9.5	Shared with noncarrier	-3.805	9.38597e-05	NA	NA
M1C_07	ENSG00000259199	CTD-2544M6.1	Shared with noncarrier	-1.8026	0.0472328	NA	NA
M1C_07	ENSG00000180747	CTD-2547E10.2	Shared with noncarrier	0.577395	0.00149711	NA	NA
M1C_07	ENSG00000256982	CTD-2555A7.2	Shared with noncarrier	1.35422	0.0105079	NA	NA
M1C_07	ENSG00000254429	CTD-2562J17.7	Shared with noncarrier	1.34142	3.29648e-05	NA	NA
M1C_07	ENSG00000268041	CTD-2575K13.6	Shared with noncarrier	0.888671	0.0386077	NA	NA
M1C_07	ENSG00000259236	CTD-2611K5.5	Shared with noncarrier	-0.905513	0.0199615	NA	NA
M1C_07	ENSG00000255441	CTD-2616J11.2	Shared with noncarrier	-0.948701	0.000170834	NA	NA
M1C_07	ENSG00000259899	CTD-3037G24.3	Shared with noncarrier	0.595561	3.79497e-11	NA	NA
M1C_07	ENSG00000249201	CTD-3080P12.3	Shared with noncarrier	-3.69821	0.0493566	NA	NA
M1C_07	ENSG00000262999	CTD-3088G3.6	Shared with noncarrier	-1.55833	0.022104	NA	NA
M1C_07	ENSG00000188897	CTD-3088G3.8	Shared with noncarrier	-0.586005	0.000171975	NA	NA
M1C_07	ENSG00000269680	CTD-3128G10.6	Shared with noncarrier	0.629494	0.000571474	NA	NA
M1C_07	ENSG00000267042	CTD-3193K9.4	Shared with noncarrier	-0.709019	0.0282096	NA	NA
M1C_07	ENSG00000245888	CTD-3203P2.2	Shared with noncarrier	-0.673749	0.0350206	NA	NA
M1C_07	ENSG00000268204	CTD-3214H19.6	Shared with noncarrier	-0.62821	0.0270969	NA	NA
M1C_07	ENSG00000253197	CTD-3239E11.2	Shared with noncarrier	-0.5283	0.0182546	NA	NA
M1C_07	ENSG00000179296	CTGLF12P	Shared with noncarrier	-0.863507	0.000294532	NA	NA
M1C_07	ENSG00000116761	CTH	Shared with noncarrier	1.09023	6.86559e-12	NA	NA
M1C_07	ENSG00000134030	CTIF	Shared with noncarrier	0.503599	1.34165e-05	NA	NA
M1C_07	ENSG00000066032	CTNNA2	Shared with noncarrier	-1.23532	0.00113164	NA	NA
M1C_07	ENSG00000198561	CTNND1	Shared with noncarrier	0.639863	7.21761e-16	NA	NA
M1C_07	ENSG00000180891	CUEDC1	Shared with noncarrier	-1.36336	3.4323e-08	NA	NA
M1C_07	ENSG00000169245	CXCL10	Shared with noncarrier	1.29374	5.28313e-05	NA	NA
M1C_07	ENSG00000145824	CXCL14	Shared with noncarrier	0.979933	0.0233955	NA	NA
M1C_07	ENSG00000121966	CXCR4	Shared with noncarrier	0.789372	6.88317e-06	NA	NA
M1C_07	ENSG00000162144	CYB561A3	Shared with noncarrier	-0.524024	2.19324e-06	NA	NA
M1C_07	ENSG00000166394	CYB5R2	Shared with noncarrier	0.811762	6.50555e-09	NA	NA
M1C_07	ENSG00000071967	CYBRD1	Shared with noncarrier	0.892925	5.8008e-12	NA	NA
M1C_07	ENSG00000226450	CYP2D8P1	Shared with noncarrier	0.970859	0.000638387	NA	NA
M1C_07	ENSG00000134716	CYP2J2	Shared with noncarrier	-0.671775	0.00740644	NA	NA
M1C_07	ENSG00000205795	CYS1	Shared with noncarrier	-0.557979	1.14762e-05	NA	NA
M1C_07	ENSG00000008256	CYTH3	Shared with noncarrier	0.502476	0.000322073	NA	NA
M1C_07	ENSG00000207832	D87024.1	Shared with noncarrier	1.7248	0.000527954	NA	NA
M1C_07	ENSG00000165617	DACT1	Shared with noncarrier	0.659964	7.95904e-07	NA	NA
M1C_07	ENSG00000197380	DACT3	Shared with noncarrier	0.643886	0.0248407	NA	NA
M1C_07	ENSG00000213088	DARC	Shared with noncarrier	-1.16307	0.0330723	NA	NA
M1C_07	ENSG00000231784	DBIL5P	Shared with noncarrier	-1.6239	8.31415e-05	NA	NA
M1C_07	ENSG00000003249	DBNDD1	Shared with noncarrier	0.868243	6.38524e-05	NA	NA
M1C_07	ENSG00000057019	DCBLD2	Shared with noncarrier	-0.576072	0.000801651	NA	NA
M1C_07	ENSG00000146038	DCDC2	Shared with noncarrier	1.31505	0.00174727	NA	NA
M1C_07	ENSG00000175197	DDIT3	Shared with noncarrier	0.975821	4.97844e-07	NA	NA
M1C_07	ENSG00000203797	DDO	Shared with noncarrier	2.7785	7.75054e-05	NA	NA
M1C_07	ENSG00000238024	DDX39BP2	Shared with noncarrier	-0.759998	0.00156099	NA	NA
M1C_07	ENSG00000137628	DDX60	Shared with noncarrier	-0.590789	0.0161155	NA	NA
M1C_07	ENSG00000181381	DDX60L	Shared with noncarrier	-0.59698	0.0169745	NA	NA
M1C_07	ENSG00000173077	DELEC1	Shared with noncarrier	-1.27591	1.17918e-05	NA	NA
M1C_07	ENSG00000162777	DENND2D	Shared with noncarrier	-0.829885	7.94204e-19	NA	NA
M1C_07	ENSG00000184014	DENND5A	Shared with noncarrier	0.608315	4.56947e-10	NA	NA
M1C_07	ENSG00000255867	DENND5B-AS1	Shared with noncarrier	0.664594	0.0467671	NA	NA
M1C_07	ENSG00000121690	DEPDC7	Shared with noncarrier	0.947932	0.000119802	NA	NA
M1C_07	ENSG00000099958	DERL3	Shared with noncarrier	-0.938021	1.8078e-11	NA	NA
M1C_07	ENSG00000105928	DFNA5	Shared with noncarrier	0.597225	5.85008e-13	NA	NA
M1C_07	ENSG00000095397	DFNB31	Shared with noncarrier	0.847291	0.0129075	NA	NA
M1C_07	ENSG00000145214	DGKQ	Shared with noncarrier	0.812695	1.9354e-06	NA	NA
M1C_07	ENSG00000116133	DHCR24	Shared with noncarrier	-0.648529	1.10389e-08	NA	NA
M1C_07	ENSG00000228716	DHFR	Shared with noncarrier	-0.666199	3.2684e-10	NA	NA
M1C_07	ENSG00000261645	DISC1FP1	Shared with noncarrier	0.517782	0.0454548	NA	NA
M1C_07	ENSG00000268635	DKFZP434E1119	Shared with noncarrier	0.615117	0.0103723	NA	NA
M1C_07	ENSG00000104901	DKKL1	Shared with noncarrier	-0.596329	0.0390197	NA	NA
M1C_07	ENSG00000151208	DLG5	Shared with noncarrier	-0.528637	0.0152565	NA	NA
M1C_07	ENSG00000170579	DLGAP1	Shared with noncarrier	0.708969	1.31684e-09	NA	NA
M1C_07	ENSG00000263724	DLGAP1-AS3	Shared with noncarrier	1.41045	2.08285e-07	NA	NA
M1C_07	ENSG00000128917	DLL4	Shared with noncarrier	1.23836	7.37036e-05	NA	NA
M1C_07	ENSG00000064195	DLX3	Shared with noncarrier	-3.87455	0.00824157	NA	NA
M1C_07	ENSG00000100206	DMC1	Shared with noncarrier	-0.854355	6.07452e-06	NA	NA
M1C_07	ENSG00000161249	DMKN	Shared with noncarrier	-0.848032	2.01003e-08	NA	NA
M1C_07	ENSG00000167646	DNAAF3	Shared with noncarrier	-1.33545	0.0315001	NA	NA
M1C_07	ENSG00000124721	DNAH8	Shared with noncarrier	1.75723	1.81718e-16	NA	NA
M1C_07	ENSG00000007174	DNAH9	Shared with noncarrier	-0.713567	0.0398352	NA	NA
M1C_07	ENSG00000132002	DNAJB1	Shared with noncarrier	1.37993	1.12015e-12	NA	NA
M1C_07	ENSG00000137094	DNAJB5	Shared with noncarrier	-0.518514	0.000314508	NA	NA
M1C_07	ENSG00000128590	DNAJB9	Shared with noncarrier	0.578328	0.0299398	NA	NA
M1C_07	ENSG00000170464	DNAJC18	Shared with noncarrier	0.787835	5.84471e-11	NA	NA
M1C_07	ENSG00000116675	DNAJC6	Shared with noncarrier	-0.548439	0.0197139	NA	NA
M1C_07	ENSG00000182397	DNM1P46	Shared with noncarrier	-0.719047	0.0114892	NA	NA
M1C_07	ENSG00000259660	DNM1P47	Shared with noncarrier	-1.21575	2.24434e-06	NA	NA
M1C_07	ENSG00000142182	DNMT3L	Shared with noncarrier	-0.61242	0.0101629	NA	NA
M1C_07	ENSG00000231793	DOC2GP	Shared with noncarrier	-1.00856	0.000262436	NA	NA
M1C_07	ENSG00000147443	DOK2	Shared with noncarrier	0.612681	1.09293e-05	NA	NA
M1C_07	ENSG00000134755	DSC2	Shared with noncarrier	-0.876192	0.0395091	NA	NA
M1C_07	ENSG00000134762	DSC3	Shared with noncarrier	-1.37283	0.0102211	NA	NA
M1C_07	ENSG00000136982	DSCC1	Shared with noncarrier	-0.742498	8.57734e-05	NA	NA
M1C_07	ENSG00000110042	DTX4	Shared with noncarrier	0.558181	7.10415e-06	NA	NA
M1C_07	ENSG00000120129	DUSP1	Shared with noncarrier	0.800834	2.51753e-05	NA	NA
M1C_07	ENSG00000143507	DUSP10	Shared with noncarrier	0.611422	1.22141e-11	NA	NA
M1C_07	ENSG00000149599	DUSP15	Shared with noncarrier	1.30694	0.000116992	NA	NA
M1C_07	ENSG00000158050	DUSP2	Shared with noncarrier	0.538436	0.000963691	NA	NA
M1C_07	ENSG00000120875	DUSP4	Shared with noncarrier	1.30023	3.08722e-23	NA	NA
M1C_07	ENSG00000164086	DUSP7	Shared with noncarrier	0.756645	5.43563e-10	NA	NA
M1C_07	ENSG00000184545	DUSP8	Shared with noncarrier	1.23539	0.000651891	NA	NA
M1C_07	ENSG00000158560	DYNC1I1	Shared with noncarrier	-1.42727	0.0479263	NA	NA
M1C_07	ENSG00000232125	DYTN	Shared with noncarrier	1.64281	0.0022561	NA	NA
M1C_07	ENSG00000134874	DZIP1	Shared with noncarrier	0.649247	0.0284326	NA	NA
M1C_07	ENSG00000158163	DZIP1L	Shared with noncarrier	2.74225	3.01673e-09	NA	NA
M1C_07	ENSG00000108001	EBF3	Shared with noncarrier	-1.90451	0.00150085	NA	NA
M1C_07	ENSG00000088881	EBF4	Shared with noncarrier	0.822589	0.0284664	NA	NA
M1C_07	ENSG00000105246	EBI3	Shared with noncarrier	0.814072	3.28442e-07	NA	NA
M1C_07	ENSG00000122547	EEPD1	Shared with noncarrier	1.55049	1.40129e-09	NA	NA
M1C_07	ENSG00000184349	EFNA5	Shared with noncarrier	1.33267	2.95025e-06	NA	NA
M1C_07	ENSG00000120738	EGR1	Shared with noncarrier	0.70868	0.00197072	NA	NA
M1C_07	ENSG00000113790	EHHADH	Shared with noncarrier	-0.753731	0.000838684	NA	NA
M1C_07	ENSG00000141543	EIF4A3	Shared with noncarrier	0.622575	2.70412e-10	NA	NA
M1C_07	ENSG00000228753	EIF4BP2	Shared with noncarrier	-1.78238	0.0388498	NA	NA
M1C_07	ENSG00000163577	EIF5A2	Shared with noncarrier	1.1214	0.000107301	NA	NA
M1C_07	ENSG00000196361	ELAVL3	Shared with noncarrier	-0.905387	0.00470185	NA	NA
M1C_07	ENSG00000162374	ELAVL4	Shared with noncarrier	-1.64211	3.22313e-06	NA	NA
M1C_07	ENSG00000213140	ELK2AP	Shared with noncarrier	-4.16852	0.000212643	NA	NA
M1C_07	ENSG00000127507	EMR2	Shared with noncarrier	0.749684	2.96533e-09	NA	NA
M1C_07	ENSG00000164778	EN2	Shared with noncarrier	3.05855	0.0272629	NA	NA
M1C_07	ENSG00000171617	ENC1	Shared with noncarrier	-0.542041	2.26664e-07	NA	NA
M1C_07	ENSG00000116016	EPAS1	Shared with noncarrier	2.43608	8.12096e-15	NA	NA
M1C_07	ENSG00000088367	EPB41L1	Shared with noncarrier	-0.76529	0.0125408	NA	NA
M1C_07	ENSG00000152223	EPG5	Shared with noncarrier	0.534284	1.06547e-07	NA	NA
M1C_07	ENSG00000187672	ERC2	Shared with noncarrier	-0.789888	0.0437904	NA	NA
M1C_07	ENSG00000124882	EREG	Shared with noncarrier	1.53011	8.06132e-06	NA	NA
M1C_07	ENSG00000139055	ERP27	Shared with noncarrier	-0.57668	0.0301576	NA	NA
M1C_07	ENSG00000091831	ESR1	Shared with noncarrier	-0.606561	4.4453e-06	NA	NA
M1C_07	ENSG00000253831	ETV3L	Shared with noncarrier	1.50618	0.000860487	NA	NA
M1C_07	ENSG00000214860	EVPLL	Shared with noncarrier	-1.45814	0.0234847	NA	NA
M1C_07	ENSG00000131187	F12	Shared with noncarrier	0.978976	5.94658e-06	NA	NA
M1C_07	ENSG00000231584	FAHD2CP	Shared with noncarrier	0.880424	7.13184e-13	NA	NA
M1C_07	ENSG00000158234	FAIM	Shared with noncarrier	-0.671436	0.000445551	NA	NA
M1C_07	ENSG00000183688	FAM101B	Shared with noncarrier	1.08767	4.51444e-17	NA	NA
M1C_07	ENSG00000266486	FAM106CP	Shared with noncarrier	-3.50942	1.01964e-05	NA	NA
M1C_07	ENSG00000261536	FAM108A10P	Shared with noncarrier	-3.35741	0.010076	NA	NA
M1C_07	ENSG00000260864	FAM108A8P	Shared with noncarrier	-5.31656	0.0105245	NA	NA
M1C_07	ENSG00000260540	FAM108A9P	Shared with noncarrier	-4.94621	0.00165965	NA	NA
M1C_07	ENSG00000169122	FAM110B	Shared with noncarrier	0.641567	0.0078761	NA	NA
M1C_07	ENSG00000189057	FAM111B	Shared with noncarrier	-0.86228	0.0103911	NA	NA
M1C_07	ENSG00000223459	FAM115B	Shared with noncarrier	-1.20023	0.0101805	NA	NA
M1C_07	ENSG00000175182	FAM131A	Shared with noncarrier	0.920193	1.27248e-08	NA	NA
M1C_07	ENSG00000144567	FAM134A	Shared with noncarrier	-0.851712	5.77066e-08	NA	NA
M1C_07	ENSG00000109794	FAM149A	Shared with noncarrier	-0.828914	2.27848e-08	NA	NA
M1C_07	ENSG00000154319	FAM167A	Shared with noncarrier	0.555001	0.000109668	NA	NA
M1C_07	ENSG00000204860	FAM201A	Shared with noncarrier	-1.94339	4.03056e-05	NA	NA
M1C_07	ENSG00000178026	FAM211B	Shared with noncarrier	1.03616	2.28697e-06	NA	NA
M1C_07	ENSG00000157870	FAM213B	Shared with noncarrier	0.724373	3.85272e-07	NA	NA
M1C_07	ENSG00000196937	FAM3C	Shared with noncarrier	0.609722	0.000135571	NA	NA
M1C_07	ENSG00000118804	FAM47E-STBD1	Shared with noncarrier	-1.45604	0.00013332	NA	NA
M1C_07	ENSG00000174137	FAM53A	Shared with noncarrier	0.568172	0.00834428	NA	NA
M1C_07	ENSG00000165716	FAM69B	Shared with noncarrier	0.579875	0.0306582	NA	NA
M1C_07	ENSG00000157470	FAM81A	Shared with noncarrier	-0.858457	4.56728e-18	NA	NA
M1C_07	ENSG00000171084	FAM86JP	Shared with noncarrier	-1.17216	4.89347e-06	NA	NA
M1C_07	ENSG00000171847	FAM90A1	Shared with noncarrier	-1.06825	0.000182141	NA	NA
M1C_07	ENSG00000140092	FBLN5	Shared with noncarrier	-0.765196	0.022289	NA	NA
M1C_07	ENSG00000155034	FBXL18	Shared with noncarrier	-0.540588	0.0015837	NA	NA
M1C_07	ENSG00000260852	FBXL19-AS1	Shared with noncarrier	-0.647263	0.0041142	NA	NA
M1C_07	ENSG00000141665	FBXO15	Shared with noncarrier	-1.41055	0.00151424	NA	NA
M1C_07	ENSG00000214050	FBXO16	Shared with noncarrier	-0.675897	3.6935e-07	NA	NA
M1C_07	ENSG00000116661	FBXO2	Shared with noncarrier	0.629687	0.00446397	NA	NA
M1C_07	ENSG00000156804	FBXO32	Shared with noncarrier	0.722149	3.47454e-05	NA	NA
M1C_07	ENSG00000112029	FBXO5	Shared with noncarrier	-0.525358	0.000412441	NA	NA
M1C_07	ENSG00000230701	FBXW4P1	Shared with noncarrier	-1.65745	1.49384e-05	NA	NA
M1C_07	ENSG00000162897	FCAMR	Shared with noncarrier	0.990585	0.00423152	NA	NA
M1C_07	ENSG00000090920	FCGBP	Shared with noncarrier	-0.893022	3.21706e-05	NA	NA
M1C_07	ENSG00000132704	FCRL2	Shared with noncarrier	-1.75096	8.66722e-14	NA	NA
M1C_07	ENSG00000163518	FCRL4	Shared with noncarrier	-1.42551	7.81901e-12	NA	NA
M1C_07	ENSG00000143297	FCRL5	Shared with noncarrier	-1.43955	4.89687e-29	NA	NA
M1C_07	ENSG00000132185	FCRLA	Shared with noncarrier	-0.635872	9.68964e-09	NA	NA
M1C_07	ENSG00000258872	FDPSP3	Shared with noncarrier	0.633942	0.0493454	NA	NA
M1C_07	ENSG00000145780	FEM1C	Shared with noncarrier	0.59298	0.00807568	NA	NA
M1C_07	ENSG00000168496	FEN1	Shared with noncarrier	-0.624188	3.35498e-07	NA	NA
M1C_07	ENSG00000182511	FES	Shared with noncarrier	0.535068	0.000593962	NA	NA
M1C_07	ENSG00000180263	FGD6	Shared with noncarrier	0.530718	0.00164355	NA	NA
M1C_07	ENSG00000077782	FGFR1	Shared with noncarrier	0.8663	3.01778e-12	NA	NA
M1C_07	ENSG00000127951	FGL2	Shared with noncarrier	0.50536	0.000808913	NA	NA
M1C_07	ENSG00000132436	FIGNL1	Shared with noncarrier	0.522369	1.30387e-05	NA	NA
M1C_07	ENSG00000118407	FILIP1	Shared with noncarrier	-0.604553	0.0269975	NA	NA
M1C_07	ENSG00000122642	FKBP9	Shared with noncarrier	0.650422	4.08185e-06	NA	NA
M1C_07	ENSG00000154803	FLCN	Shared with noncarrier	0.676859	3.24792e-08	NA	NA
M1C_07	ENSG00000143631	FLG	Shared with noncarrier	-3.44799	0.00954404	NA	NA
M1C_07	ENSG00000237975	FLG-AS1	Shared with noncarrier	-1.00098	0.00872619	NA	NA
M1C_07	ENSG00000197182	FLJ27365	Shared with noncarrier	1.27915	0.000265345	NA	NA
M1C_07	ENSG00000128591	FLNC	Shared with noncarrier	1.01506	0.0125835	NA	NA
M1C_07	ENSG00000125848	FLRT3	Shared with noncarrier	1.62509	0.00701972	NA	NA
M1C_07	ENSG00000102755	FLT1	Shared with noncarrier	0.958785	1.03964e-11	NA	NA
M1C_07	ENSG00000198468	FLVCR1-AS1	Shared with noncarrier	-1.29454	4.70654e-13	NA	NA
M1C_07	ENSG00000119686	FLVCR2	Shared with noncarrier	0.549288	0.000312031	NA	NA
M1C_07	ENSG00000248905	FMN1	Shared with noncarrier	0.725859	0.0215811	NA	NA
M1C_07	ENSG00000157827	FMNL2	Shared with noncarrier	0.660211	1.44068e-06	NA	NA
M1C_07	ENSG00000161791	FMNL3	Shared with noncarrier	0.570692	4.15413e-11	NA	NA
M1C_07	ENSG00000076258	FMO4	Shared with noncarrier	-0.848423	1.58861e-06	NA	NA
M1C_07	ENSG00000122176	FMOD	Shared with noncarrier	-1.77519	0.0382935	NA	NA
M1C_07	ENSG00000115414	FN1	Shared with noncarrier	-0.559716	0.0330232	NA	NA
M1C_07	ENSG00000052795	FNIP2	Shared with noncarrier	1.54806	1.19628e-17	NA	NA
M1C_07	ENSG00000075426	FOSL2	Shared with noncarrier	2.11866	4.73332e-16	NA	NA
M1C_07	ENSG00000170608	FOXA3	Shared with noncarrier	-0.527738	0.0057975	NA	NA
M1C_07	ENSG00000111206	FOXM1	Shared with noncarrier	-0.555312	2.81645e-06	NA	NA
M1C_07	ENSG00000053254	FOXN3	Shared with noncarrier	0.516865	4.68752e-10	NA	NA
M1C_07	ENSG00000111816	FRK	Shared with noncarrier	-0.917235	7.28521e-08	NA	NA
M1C_07	ENSG00000151474	FRMD4A	Shared with noncarrier	0.596517	2.47534e-10	NA	NA
M1C_07	ENSG00000114541	FRMD4B	Shared with noncarrier	-0.92927	0.00819233	NA	NA
M1C_07	ENSG00000075618	FSCN1	Shared with noncarrier	0.70983	0.000342171	NA	NA
M1C_07	ENSG00000167996	FTH1	Shared with noncarrier	0.513449	4.62425e-05	NA	NA
M1C_07	ENSG00000213362	FTH1P12	Shared with noncarrier	1.16682	0.0472099	NA	NA
M1C_07	ENSG00000234975	FTH1P2	Shared with noncarrier	0.776229	0.0390197	NA	NA
M1C_07	ENSG00000148803	FUOM	Shared with noncarrier	-0.561874	0.000221108	NA	NA
M1C_07	ENSG00000137731	FXYD2	Shared with noncarrier	1.05138	5.88971e-15	NA	NA
M1C_07	ENSG00000163251	FZD5	Shared with noncarrier	1.26532	1.65259e-12	NA	NA
M1C_07	ENSG00000188763	FZD9	Shared with noncarrier	1.73987	0.000755133	NA	NA
M1C_07	ENSG00000171298	GAA	Shared with noncarrier	0.689573	0.000127236	NA	NA
M1C_07	ENSG00000204681	GABBR1	Shared with noncarrier	0.774327	5.00018e-09	NA	NA
M1C_07	ENSG00000136928	GABBR2	Shared with noncarrier	-0.621672	0.0455409	NA	NA
M1C_07	ENSG00000111886	GABRR2	Shared with noncarrier	-0.587485	0.0020749	NA	NA
M1C_07	ENSG00000116717	GADD45A	Shared with noncarrier	0.520643	0.00308544	NA	NA
M1C_07	ENSG00000099860	GADD45B	Shared with noncarrier	0.781405	1.48826e-07	NA	NA
M1C_07	ENSG00000130222	GADD45G	Shared with noncarrier	1.97963	4.3879e-09	NA	NA
M1C_07	ENSG00000157833	GAREML	Shared with noncarrier	-0.871998	7.56528e-05	NA	NA
M1C_07	ENSG00000106105	GARS	Shared with noncarrier	0.632439	1.03021e-13	NA	NA
M1C_07	ENSG00000148935	GAS2	Shared with noncarrier	0.845132	2.41434e-10	NA	NA
M1C_07	ENSG00000233695	GAS6-AS1	Shared with noncarrier	-0.534002	0.000541958	NA	NA
M1C_07	ENSG00000007237	GAS7	Shared with noncarrier	-1.40039	5.42927e-24	NA	NA
M1C_07	ENSG00000100116	GCAT	Shared with noncarrier	0.708027	1.04632e-06	NA	NA
M1C_07	ENSG00000174500	GCSAM	Shared with noncarrier	0.9356	3.66317e-13	NA	NA
M1C_07	ENSG00000119125	GDA	Shared with noncarrier	-1.15431	2.65497e-10	NA	NA
M1C_07	ENSG00000130513	GDF15	Shared with noncarrier	2.41685	5.10765e-11	NA	NA
M1C_07	ENSG00000164949	GEM	Shared with noncarrier	1.59112	2.73842e-10	NA	NA
M1C_07	ENSG00000131153	GINS2	Shared with noncarrier	-0.562607	7.35435e-08	NA	NA
M1C_07	ENSG00000121743	GJA3	Shared with noncarrier	0.783313	7.96144e-07	NA	NA
M1C_07	ENSG00000165474	GJB2	Shared with noncarrier	0.887464	0.0176224	NA	NA
M1C_07	ENSG00000180481	GLIPR1L2	Shared with noncarrier	-1.72277	0.0262615	NA	NA
M1C_07	ENSG00000107249	GLIS3	Shared with noncarrier	1.01447	1.14316e-09	NA	NA
M1C_07	ENSG00000255151	GLYATL1P3	Shared with noncarrier	-0.717584	0.0160401	NA	NA
M1C_07	ENSG00000120063	GNA13	Shared with noncarrier	0.58239	0.0215225	NA	NA
M1C_07	ENSG00000060558	GNA15	Shared with noncarrier	0.57188	0.000104536	NA	NA
M1C_07	ENSG00000111664	GNB3	Shared with noncarrier	-0.720364	1.36131e-09	NA	NA
M1C_07	ENSG00000167414	GNG8	Shared with noncarrier	1.1943	0.000426026	NA	NA
M1C_07	ENSG00000174567	GOLT1A	Shared with noncarrier	-2.08549	1.15075e-07	NA	NA
M1C_07	ENSG00000111711	GOLT1B	Shared with noncarrier	0.694104	0.011149	NA	NA
M1C_07	ENSG00000186281	GPAT2	Shared with noncarrier	1.21098	7.30658e-12	NA	NA
M1C_07	ENSG00000213420	GPC2	Shared with noncarrier	-0.544061	0.0217218	NA	NA
M1C_07	ENSG00000167588	GPD1	Shared with noncarrier	-0.863985	0.00252185	NA	NA
M1C_07	ENSG00000173567	GPR113	Shared with noncarrier	-0.518828	0.00201834	NA	NA
M1C_07	ENSG00000159618	GPR114	Shared with noncarrier	0.564291	2.79352e-06	NA	NA
M1C_07	ENSG00000180758	GPR157	Shared with noncarrier	1.17668	2.33575e-15	NA	NA
M1C_07	ENSG00000170128	GPR25	Shared with noncarrier	1.54832	3.38068e-05	NA	NA
M1C_07	ENSG00000135898	GPR55	Shared with noncarrier	0.536656	3.58763e-08	NA	NA
M1C_07	ENSG00000156097	GPR61	Shared with noncarrier	-0.813665	0.0188409	NA	NA
M1C_07	ENSG00000112218	GPR63	Shared with noncarrier	0.62121	0.000200631	NA	NA
M1C_07	ENSG00000139572	GPR84	Shared with noncarrier	0.966633	0.00152122	NA	NA
M1C_07	ENSG00000013588	GPRC5A	Shared with noncarrier	3.08096	4.70014e-13	NA	NA
M1C_07	ENSG00000167191	GPRC5B	Shared with noncarrier	2.44561	6.19272e-05	NA	NA
M1C_07	ENSG00000170412	GPRC5C	Shared with noncarrier	1.41419	2.71483e-11	NA	NA
M1C_07	ENSG00000169258	GPRIN1	Shared with noncarrier	-0.947059	1.35216e-06	NA	NA
M1C_07	ENSG00000116157	GPX7	Shared with noncarrier	0.922909	1.4726e-07	NA	NA
M1C_07	ENSG00000178075	GRAMD1C	Shared with noncarrier	0.652461	0.00354585	NA	NA
M1C_07	ENSG00000154016	GRAP	Shared with noncarrier	-0.693397	1.60059e-07	NA	NA
M1C_07	ENSG00000189152	GRAPL	Shared with noncarrier	-0.718443	0.000117459	NA	NA
M1C_07	ENSG00000215045	GRID2IP	Shared with noncarrier	-0.724142	0.000226112	NA	NA
M1C_07	ENSG00000149403	GRIK4	Shared with noncarrier	0.642509	1.72289e-05	NA	NA
M1C_07	ENSG00000176884	GRIN1	Shared with noncarrier	0.646249	0.0049124	NA	NA
M1C_07	ENSG00000105464	GRIN2D	Shared with noncarrier	0.570856	0.00896674	NA	NA
M1C_07	ENSG00000215571	GRK6P1	Shared with noncarrier	-0.967264	0.0321186	NA	NA
M1C_07	ENSG00000164082	GRM2	Shared with noncarrier	-1.96071	0.0338506	NA	NA
M1C_07	ENSG00000134184	GSTM1	Shared with noncarrier	1.86175	0.00447704	NA	NA
M1C_07	ENSG00000213366	GSTM2	Shared with noncarrier	1.00349	7.6955e-15	NA	NA
M1C_07	ENSG00000006704	GTF2IRD1	Shared with noncarrier	0.724977	7.63174e-06	NA	NA
M1C_07	ENSG00000075218	GTSE1	Shared with noncarrier	-0.531415	3.55775e-06	NA	NA
M1C_07	ENSG00000061918	GUCY1B3	Shared with noncarrier	0.579478	9.74506e-07	NA	NA
M1C_07	ENSG00000100453	GZMB	Shared with noncarrier	1.94883	0.000829176	NA	NA
M1C_07	ENSG00000189060	H1F0	Shared with noncarrier	0.987069	2.9507e-08	NA	NA
M1C_07	ENSG00000246705	H2AFJ	Shared with noncarrier	0.503999	0.000809343	NA	NA
M1C_07	ENSG00000188486	H2AFX	Shared with noncarrier	-0.634741	0.00619157	NA	NA
M1C_07	ENSG00000235655	H3F3AP4	Shared with noncarrier	-0.75627	1.6456e-07	NA	NA
M1C_07	ENSG00000178458	H3F3AP6	Shared with noncarrier	-0.817169	0.000318381	NA	NA
M1C_07	ENSG00000196565	HBG2	Shared with noncarrier	-0.514909	2.26506e-09	NA	NA
M1C_07	ENSG00000105856	HBP1	Shared with noncarrier	0.720871	2.27057e-07	NA	NA
M1C_07	ENSG00000228789	HCG22	Shared with noncarrier	-2.87967	1.18761e-16	NA	NA
M1C_07	ENSG00000228962	HCG23	Shared with noncarrier	-1.06496	0.0105753	NA	NA
M1C_07	ENSG00000237669	HCG4P3	Shared with noncarrier	-0.506122	0.00490491	NA	NA
M1C_07	ENSG00000204625	HCG9	Shared with noncarrier	-0.740989	0.00074351	NA	NA
M1C_07	ENSG00000164588	HCN1	Shared with noncarrier	-2.13021	0.00586158	NA	NA
M1C_07	ENSG00000048052	HDAC9	Shared with noncarrier	0.513952	9.04909e-07	NA	NA
M1C_07	ENSG00000166503	HDGFRP3	Shared with noncarrier	0.532154	6.75157e-05	NA	NA
M1C_07	ENSG00000165338	HECTD2	Shared with noncarrier	-0.573158	0.0357672	NA	NA
M1C_07	ENSG00000162639	HENMT1	Shared with noncarrier	-1.21564	6.16473e-10	NA	NA
M1C_07	ENSG00000230267	HERC2P4	Shared with noncarrier	-0.875978	0.032399	NA	NA
M1C_07	ENSG00000260644	HERC2P5	Shared with noncarrier	-3.13988	6.00028e-09	NA	NA
M1C_07	ENSG00000261599	HERC2P8	Shared with noncarrier	-1.93561	0.00107123	NA	NA
M1C_07	ENSG00000206149	HERC2P9	Shared with noncarrier	-0.554285	8.08249e-07	NA	NA
M1C_07	ENSG00000164683	HEY1	Shared with noncarrier	1.18194	1.17023e-21	NA	NA
M1C_07	ENSG00000010704	HFE	Shared with noncarrier	-0.522065	0.000372674	NA	NA
M1C_07	ENSG00000054392	HHAT	Shared with noncarrier	-0.911423	1.15583e-09	NA	NA
M1C_07	ENSG00000143512	HHIPL2	Shared with noncarrier	-1.41747	0.0487461	NA	NA
M1C_07	ENSG00000114455	HHLA2	Shared with noncarrier	1.3504	0.00107979	NA	NA
M1C_07	ENSG00000180573	HIST1H2AC	Shared with noncarrier	-0.983697	1.94422e-08	NA	NA
M1C_07	ENSG00000233822	HIST1H2BN	Shared with noncarrier	-0.673155	0.00198487	NA	NA
M1C_07	ENSG00000196331	HIST1H2BO	Shared with noncarrier	-1.94555	3.48284e-09	NA	NA
M1C_07	ENSG00000196532	HIST1H3C	Shared with noncarrier	-1.75449	0.000287783	NA	NA
M1C_07	ENSG00000197409	HIST1H3D	Shared with noncarrier	-1.32826	1.39476e-06	NA	NA
M1C_07	ENSG00000256018	HIST1H3G	Shared with noncarrier	-1.28853	0.00354138	NA	NA
M1C_07	ENSG00000220875	HIST1H3PS1	Shared with noncarrier	-1.64114	0.00175793	NA	NA
M1C_07	ENSG00000158406	HIST1H4H	Shared with noncarrier	-0.528933	0.00596649	NA	NA
M1C_07	ENSG00000183558	HIST2H2AA3	Shared with noncarrier	-1.30709	0.0473519	NA	NA
M1C_07	ENSG00000184678	HIST2H2BE	Shared with noncarrier	-0.997051	1.18793e-07	NA	NA
M1C_07	ENSG00000203814	HIST2H2BF	Shared with noncarrier	-1.12198	2.87363e-08	NA	NA
M1C_07	ENSG00000197837	HIST4H4	Shared with noncarrier	-0.530646	0.000641426	NA	NA
M1C_07	ENSG00000204525	HLA-C	Shared with noncarrier	0.608307	2.0763e-05	NA	NA
M1C_07	ENSG00000241106	HLA-DOB	Shared with noncarrier	-0.519858	4.24229e-08	NA	NA
M1C_07	ENSG00000231389	HLA-DPA1	Shared with noncarrier	0.884871	1.39722e-19	NA	NA
M1C_07	ENSG00000196735	HLA-DQA1	Shared with noncarrier	0.587746	1.58122e-11	NA	NA
M1C_07	ENSG00000237541	HLA-DQA2	Shared with noncarrier	-1.96916	1.10652e-31	NA	NA
M1C_07	ENSG00000226030	HLA-DQB3	Shared with noncarrier	1.52379	0.000103888	NA	NA
M1C_07	ENSG00000196126	HLA-DRB1	Shared with noncarrier	0.739569	4.60279e-09	NA	NA
M1C_07	ENSG00000204622	HLA-J	Shared with noncarrier	-0.677752	5.84063e-05	NA	NA
M1C_07	ENSG00000235290	HLA-W	Shared with noncarrier	-0.899176	0.000553818	NA	NA
M1C_07	ENSG00000233155	HMGA1P8	Shared with noncarrier	-1.26258	0.00266934	NA	NA
M1C_07	ENSG00000149948	HMGA2	Shared with noncarrier	-1.9832	0.00471474	NA	NA
M1C_07	ENSG00000250011	HMGB1P3	Shared with noncarrier	-0.891813	9.06419e-05	NA	NA
M1C_07	ENSG00000112972	HMGCS1	Shared with noncarrier	-0.583892	5.55248e-06	NA	NA
M1C_07	ENSG00000235028	HMGN1P30	Shared with noncarrier	-2.53654	0.0438233	NA	NA
M1C_07	ENSG00000198830	HMGN2	Shared with noncarrier	-0.557871	1.63536e-07	NA	NA
M1C_07	ENSG00000100292	HMOX1	Shared with noncarrier	-0.960429	0.00175793	NA	NA
M1C_07	ENSG00000213412	HNRNPA1P33	Shared with noncarrier	2.42247	0.0319602	NA	NA
M1C_07	ENSG00000253119	HNRNPA3P7	Shared with noncarrier	0.704624	0.0258681	NA	NA
M1C_07	ENSG00000143889	HNRNPLL	Shared with noncarrier	-0.656937	1.33586e-07	NA	NA
M1C_07	ENSG00000152413	HOMER1	Shared with noncarrier	0.918562	5.03627e-08	NA	NA
M1C_07	ENSG00000103942	HOMER2	Shared with noncarrier	-0.567496	0.000302194	NA	NA
M1C_07	ENSG00000228966	HOMER2P1	Shared with noncarrier	2.32103	0.00248694	NA	NA
M1C_07	ENSG00000238275	HOMER2P2	Shared with noncarrier	2.40357	0.0290239	NA	NA
M1C_07	ENSG00000197576	HOXA4	Shared with noncarrier	2.24876	0.0444934	NA	NA
M1C_07	ENSG00000106006	HOXA6	Shared with noncarrier	2.75356	0.0472328	NA	NA
M1C_07	ENSG00000253552	HOXA-AS2	Shared with noncarrier	1.3666	0.00451735	NA	NA
M1C_07	ENSG00000123407	HOXC12	Shared with noncarrier	4.67797	0.0289983	NA	NA
M1C_07	ENSG00000135116	HRK	Shared with noncarrier	2.18421	0.00295349	NA	NA
M1C_07	ENSG00000264824	hsa-mir-5571	Shared with noncarrier	5.02345	0.00368832	NA	NA
M1C_07	ENSG00000087076	HSD17B14	Shared with noncarrier	0.591399	0.0363827	NA	NA
M1C_07	ENSG00000099377	HSD3B7	Shared with noncarrier	0.748793	0.00391566	NA	NA
M1C_07	ENSG00000155304	HSPA13	Shared with noncarrier	0.585078	1.23325e-05	NA	NA
M1C_07	ENSG00000204389	HSPA1A	Shared with noncarrier	3.17409	1.07469e-13	NA	NA
M1C_07	ENSG00000204388	HSPA1B	Shared with noncarrier	3.28356	2.32837e-13	NA	NA
M1C_07	ENSG00000106211	HSPB1	Shared with noncarrier	0.504431	0.0282096	NA	NA
M1C_07	ENSG00000251348	HSPD1P11	Shared with noncarrier	1.31786	0.0125387	NA	NA
M1C_07	ENSG00000142798	HSPG2	Shared with noncarrier	0.742404	0.00673897	NA	NA
M1C_07	ENSG00000090339	ICAM1	Shared with noncarrier	0.637076	2.57858e-06	NA	NA
M1C_07	ENSG00000067064	IDI1	Shared with noncarrier	-0.549448	0.000200496	NA	NA
M1C_07	ENSG00000232656	IDI2-AS1	Shared with noncarrier	-0.527749	0.00124729	NA	NA
M1C_07	ENSG00000137331	IER3	Shared with noncarrier	0.671591	2.9392e-06	NA	NA
M1C_07	ENSG00000126709	IFI6	Shared with noncarrier	-0.539688	2.36395e-07	NA	NA
M1C_07	ENSG00000185745	IFIT1	Shared with noncarrier	-0.743128	1.69669e-07	NA	NA
M1C_07	ENSG00000188379	IFNA2	Shared with noncarrier	0.741888	0.00018569	NA	NA
M1C_07	ENSG00000032742	IFT88	Shared with noncarrier	-1.01704	5.24373e-11	NA	NA
M1C_07	ENSG00000140443	IGF1R	Shared with noncarrier	-1.37337	1.7618e-10	NA	NA
M1C_07	ENSG00000159217	IGF2BP1	Shared with noncarrier	-0.935855	5.34018e-07	NA	NA
M1C_07	ENSG00000136231	IGF2BP3	Shared with noncarrier	0.76298	8.60579e-16	NA	NA
M1C_07	ENSG00000141753	IGFBP4	Shared with noncarrier	1.60085	1.29749e-11	NA	NA
M1C_07	ENSG00000188624	IGFL3	Shared with noncarrier	5.04417	0.00290062	NA	NA
M1C_07	ENSG00000211898	IGHD	Shared with noncarrier	0.804819	1.326e-05	NA	NA
M1C_07	ENSG00000211918	IGHD2-15	Shared with noncarrier	-1.54417	0.00739064	NA	NA
M1C_07	ENSG00000211931	IGHD2-2	Shared with noncarrier	-0.871383	0.00139376	NA	NA
M1C_07	ENSG00000211923	IGHD3-10	Shared with noncarrier	-0.894485	0.00754664	NA	NA
M1C_07	ENSG00000253692	IGHEP1	Shared with noncarrier	-2.74152	0.00321946	NA	NA
M1C_07	ENSG00000211893	IGHG2	Shared with noncarrier	-1.15243	0.0297281	NA	NA
M1C_07	ENSG00000211899	IGHM	Shared with noncarrier	0.603184	0.000118124	NA	NA
M1C_07	ENSG00000253274	IGHV1-67	Shared with noncarrier	-0.871267	0.0205439	NA	NA
M1C_07	ENSG00000259337	IGHV1OR15-2	Shared with noncarrier	3.58061	1.67219e-06	NA	NA
M1C_07	ENSG00000188403	IGHV1OR15-9	Shared with noncarrier	2.54689	0.0493241	NA	NA
M1C_07	ENSG00000259852	IGHV1OR16-2	Shared with noncarrier	-2.57507	0.00391572	NA	NA
M1C_07	ENSG00000211944	IGHV3-16	Shared with noncarrier	-4.01627	0.0138641	NA	NA
M1C_07	ENSG00000211947	IGHV3-21	Shared with noncarrier	-1.19897	4.57518e-13	NA	NA
M1C_07	ENSG00000254228	IGHV3-42	Shared with noncarrier	2.91674	0.000303139	NA	NA
M1C_07	ENSG00000253742	IGHV3-60	Shared with noncarrier	1.37814	0.0470986	NA	NA
M1C_07	ENSG00000223648	IGHV3-64	Shared with noncarrier	1.60611	5.85798e-05	NA	NA
M1C_07	ENSG00000211972	IGHV3-66	Shared with noncarrier	0.922554	0.000464588	NA	NA
M1C_07	ENSG00000253247	IGHV3-76	Shared with noncarrier	3.34489	1.85388e-11	NA	NA
M1C_07	ENSG00000254284	IGHV3-79	Shared with noncarrier	2.04946	0.0211609	NA	NA
M1C_07	ENSG00000233732	IGHV3OR16-10	Shared with noncarrier	2.3013	0.000942102	NA	NA
M1C_07	ENSG00000270318	IGHV3OR16-11	Shared with noncarrier	1.77736	0.00307125	NA	NA
M1C_07	ENSG00000270472	IGHV3OR16-9	Shared with noncarrier	1.40863	0.000386022	NA	NA
M1C_07	ENSG00000211936	IGHV4-4	Shared with noncarrier	1.90161	1.33465e-12	NA	NA
M1C_07	ENSG00000224373	IGHV4-59	Shared with noncarrier	0.769145	0.00015017	NA	NA
M1C_07	ENSG00000211966	IGHV5-51	Shared with noncarrier	2.25838	2.21905e-31	NA	NA
M1C_07	ENSG00000253458	IGHVII-15-1	Shared with noncarrier	-4.78311	0.0479752	NA	NA
M1C_07	ENSG00000253491	IGHVII-30-1	Shared with noncarrier	1.14807	0.0388593	NA	NA
M1C_07	ENSG00000253747	IGHVII-62-1	Shared with noncarrier	-3.01295	0.0382935	NA	NA
M1C_07	ENSG00000253169	IGHVII-65-1	Shared with noncarrier	-3.17348	0.0133172	NA	NA
M1C_07	ENSG00000253862	IGHVIII-47-1	Shared with noncarrier	1.95755	0.0193889	NA	NA
M1C_07	ENSG00000253387	IGHVIII-5-1	Shared with noncarrier	5.38141	0.0346498	NA	NA
M1C_07	ENSG00000253465	IGHVIV-44-1	Shared with noncarrier	-5.16473	2.18108e-14	NA	NA
M1C_07	ENSG00000211592	IGKC	Shared with noncarrier	-0.590584	0.000411876	NA	NA
M1C_07	ENSG00000242371	IGKV1-39	Shared with noncarrier	-5.44863	1.65319e-36	NA	NA
M1C_07	ENSG00000243466	IGKV1-5	Shared with noncarrier	3.35355	2.314e-35	NA	NA
M1C_07	ENSG00000251546	IGKV1D-39	Shared with noncarrier	-7.31523	1.21327e-24	NA	NA
M1C_07	ENSG00000211633	IGKV1D-42	Shared with noncarrier	-2.229	0.0224345	NA	NA
M1C_07	ENSG00000156755	IGKV1OR-2	Shared with noncarrier	-3.99388	2.95385e-09	NA	NA
M1C_07	ENSG00000231292	IGKV1OR2-108	Shared with noncarrier	-4.0105	5.90394e-21	NA	NA
M1C_07	ENSG00000270187	IGKV1OR2-11	Shared with noncarrier	-4.18282	0.000699552	NA	NA
M1C_07	ENSG00000219041	IGKV1OR2-118	Shared with noncarrier	-7.8026	5.40204e-11	NA	NA
M1C_07	ENSG00000251039	IGKV2D-40	Shared with noncarrier	0.859236	0.0277962	NA	NA
M1C_07	ENSG00000241351	IGKV3-11	Shared with noncarrier	-0.941174	1.44328e-10	NA	NA
M1C_07	ENSG00000224041	IGKV3D-15	Shared with noncarrier	4.0274	1.40534e-08	NA	NA
M1C_07	ENSG00000211625	IGKV3D-20	Shared with noncarrier	3.44082	5.51491e-12	NA	NA
M1C_07	ENSG00000211599	IGKV5-2	Shared with noncarrier	2.00739	3.27247e-05	NA	NA
M1C_07	ENSG00000211678	IGLJ3	Shared with noncarrier	1.981	1.7006e-07	NA	NA
M1C_07	ENSG00000253794	IGLV10-67	Shared with noncarrier	-2.22079	0.0148488	NA	NA
M1C_07	ENSG00000253818	IGLV1-41	Shared with noncarrier	3.78411	6.67107e-07	NA	NA
M1C_07	ENSG00000211648	IGLV1-47	Shared with noncarrier	2.11745	1.75112e-18	NA	NA
M1C_07	ENSG00000211664	IGLV2-18	Shared with noncarrier	2.3542	0.00245593	NA	NA
M1C_07	ENSG00000253234	IGLV2-5	Shared with noncarrier	1.15083	3.72448e-05	NA	NA
M1C_07	ENSG00000253786	IGLV3-15	Shared with noncarrier	2.63597	0.0492221	NA	NA
M1C_07	ENSG00000253448	IGLV3-6	Shared with noncarrier	5.61996	0.000210979	NA	NA
M1C_07	ENSG00000211650	IGLV5-45	Shared with noncarrier	3.25574	1.22422e-08	NA	NA
M1C_07	ENSG00000211638	IGLV8-61	Shared with noncarrier	-3.53092	3.77975e-08	NA	NA
M1C_07	ENSG00000253239	IGLVI-70	Shared with noncarrier	-1.25607	7.56261e-05	NA	NA
M1C_07	ENSG00000117154	IGSF21	Shared with noncarrier	-1.79007	7.45892e-07	NA	NA
M1C_07	ENSG00000143061	IGSF3	Shared with noncarrier	0.612523	0.000100748	NA	NA
M1C_07	ENSG00000140749	IGSF6	Shared with noncarrier	0.552593	0.0194315	NA	NA
M1C_07	ENSG00000030419	IKZF2	Shared with noncarrier	0.734677	0.00132317	NA	NA
M1C_07	ENSG00000110324	IL10RA	Shared with noncarrier	0.645096	1.51082e-09	NA	NA
M1C_07	ENSG00000056736	IL17RB	Shared with noncarrier	1.59731	1.09687e-33	NA	NA
M1C_07	ENSG00000115008	IL1A	Shared with noncarrier	1.04085	1.79801e-06	NA	NA
M1C_07	ENSG00000164485	IL22RA2	Shared with noncarrier	1.99743	0.0377639	NA	NA
M1C_07	ENSG00000162594	IL23R	Shared with noncarrier	0.52135	0.00909815	NA	NA
M1C_07	ENSG00000160712	IL6R	Shared with noncarrier	-0.561331	4.14633e-07	NA	NA
M1C_07	ENSG00000134352	IL6ST	Shared with noncarrier	0.515079	0.0184498	NA	NA
M1C_07	ENSG00000104432	IL7	Shared with noncarrier	0.609146	6.68027e-06	NA	NA
M1C_07	ENSG00000226942	IL9RP3	Shared with noncarrier	-1.14551	3.6062e-07	NA	NA
M1C_07	ENSG00000141401	IMPA2	Shared with noncarrier	-0.552278	0.000183424	NA	NA
M1C_07	ENSG00000232133	IMPDH1P10	Shared with noncarrier	0.662398	0.000421329	NA	NA
M1C_07	ENSG00000112706	IMPG1	Shared with noncarrier	-1.12872	0.0155041	NA	NA
M1C_07	ENSG00000204084	INPP5B	Shared with noncarrier	-0.519177	6.89743e-12	NA	NA
M1C_07	ENSG00000134070	IRAK2	Shared with noncarrier	1.16286	2.17191e-16	NA	NA
M1C_07	ENSG00000128604	IRF5	Shared with noncarrier	0.630163	1.21328e-07	NA	NA
M1C_07	ENSG00000167378	IRGQ	Shared with noncarrier	0.533941	2.04585e-07	NA	NA
M1C_07	ENSG00000159556	ISL2	Shared with noncarrier	1.0532	1.8078e-11	NA	NA
M1C_07	ENSG00000214960	ISPD	Shared with noncarrier	0.921263	0.00746349	NA	NA
M1C_07	ENSG00000137809	ITGA11	Shared with noncarrier	1.34908	1.25151e-06	NA	NA
M1C_07	ENSG00000091409	ITGA6	Shared with noncarrier	-0.582305	0.000596264	NA	NA
M1C_07	ENSG00000198542	ITGBL1	Shared with noncarrier	1.26005	0.0328844	NA	NA
M1C_07	ENSG00000055957	ITIH1	Shared with noncarrier	1.35228	3.38525e-06	NA	NA
M1C_07	ENSG00000055955	ITIH4	Shared with noncarrier	0.728576	9.05019e-07	NA	NA
M1C_07	ENSG00000137825	ITPKA	Shared with noncarrier	0.641607	0.0189301	NA	NA
M1C_07	ENSG00000176049	JAKMIP2	Shared with noncarrier	-2.06887	0.000112111	NA	NA
M1C_07	ENSG00000166086	JAM3	Shared with noncarrier	-0.681157	0.000458278	NA	NA
M1C_07	ENSG00000152409	JMY	Shared with noncarrier	1.05609	1.22551e-12	NA	NA
M1C_07	ENSG00000149596	JPH2	Shared with noncarrier	0.788709	0.0499054	NA	NA
M1C_07	ENSG00000177606	JUN	Shared with noncarrier	1.00991	1.23481e-07	NA	NA
M1C_07	ENSG00000171223	JUNB	Shared with noncarrier	0.556248	0.0179148	NA	NA
M1C_07	ENSG00000197256	KANK2	Shared with noncarrier	-0.998781	5.8528e-14	NA	NA
M1C_07	ENSG00000114166	KAT2B	Shared with noncarrier	-0.508623	2.02163e-05	NA	NA
M1C_07	ENSG00000107821	KAZALD1	Shared with noncarrier	-0.927973	7.81405e-06	NA	NA
M1C_07	ENSG00000250929	KB-1639H6.4	Shared with noncarrier	2.69341	0.00799054	NA	NA
M1C_07	ENSG00000253633	KB-1980E6.3	Shared with noncarrier	1.04076	9.12568e-10	NA	NA
M1C_07	ENSG00000187715	KBTBD12	Shared with noncarrier	-1.52435	0.000493245	NA	NA
M1C_07	ENSG00000130037	KCNA5	Shared with noncarrier	-4.71891	0.00224172	NA	NA
M1C_07	ENSG00000116396	KCNC4	Shared with noncarrier	1.10053	3.3005e-13	NA	NA
M1C_07	ENSG00000187486	KCNJ11	Shared with noncarrier	-1.49791	0.00098995	NA	NA
M1C_07	ENSG00000184185	KCNJ12	Shared with noncarrier	1.08033	1.71524e-07	NA	NA
M1C_07	ENSG00000157542	KCNJ6	Shared with noncarrier	-1.29265	0.00167433	NA	NA
M1C_07	ENSG00000105642	KCNN1	Shared with noncarrier	0.668221	0.0208221	NA	NA
M1C_07	ENSG00000080709	KCNN2	Shared with noncarrier	-1.55331	0.0118832	NA	NA
M1C_07	ENSG00000229414	KCNQ1-AS1	Shared with noncarrier	1.45023	0.000336735	NA	NA
M1C_07	ENSG00000178695	KCTD12	Shared with noncarrier	-0.69362	4.79565e-07	NA	NA
M1C_07	ENSG00000188997	KCTD21	Shared with noncarrier	0.600171	9.58736e-07	NA	NA
M1C_07	ENSG00000197993	KEL	Shared with noncarrier	0.946008	0.0309901	NA	NA
M1C_07	ENSG00000138030	KHK	Shared with noncarrier	-0.737015	0.000286795	NA	NA
M1C_07	ENSG00000226777	KIAA0125	Shared with noncarrier	0.766186	4.13803e-10	NA	NA
M1C_07	ENSG00000189367	KIAA0408	Shared with noncarrier	0.997506	5.01923e-06	NA	NA
M1C_07	ENSG00000169330	KIAA1024	Shared with noncarrier	-0.656039	0.0190871	NA	NA
M1C_07	ENSG00000250305	KIAA1456	Shared with noncarrier	-2.10416	0.0113105	NA	NA
M1C_07	ENSG00000165757	KIAA1462	Shared with noncarrier	1.8526	0.000134432	NA	NA
M1C_07	ENSG00000084444	KIAA1467	Shared with noncarrier	0.712529	2.354e-05	NA	NA
M1C_07	ENSG00000110427	KIAA1549L	Shared with noncarrier	-1.07871	4.53461e-13	NA	NA
M1C_07	ENSG00000135835	KIAA1614	Shared with noncarrier	-0.508249	0.000123807	NA	NA
M1C_07	ENSG00000130518	KIAA1683	Shared with noncarrier	-1.21587	1.77194e-05	NA	NA
M1C_07	ENSG00000137177	KIF13A	Shared with noncarrier	0.959657	0.00432393	NA	NA
M1C_07	ENSG00000117245	KIF17	Shared with noncarrier	-1.1319	0.0141711	NA	NA
M1C_07	ENSG00000054523	KIF1B	Shared with noncarrier	0.713596	2.53741e-11	NA	NA
M1C_07	ENSG00000186638	KIF24	Shared with noncarrier	-0.57943	7.79433e-07	NA	NA
M1C_07	ENSG00000162849	KIF26B	Shared with noncarrier	1.06122	1.29844e-13	NA	NA
M1C_07	ENSG00000131437	KIF3A	Shared with noncarrier	1.18896	4.63563e-11	NA	NA
M1C_07	ENSG00000084731	KIF3C	Shared with noncarrier	-1.29821	2.6746e-07	NA	NA
M1C_07	ENSG00000237649	KIFC1	Shared with noncarrier	-0.532632	1.35924e-07	NA	NA
M1C_07	ENSG00000240403	KIR3DL2	Shared with noncarrier	-3.08702	0.00302621	NA	NA
M1C_07	ENSG00000133116	KL	Shared with noncarrier	1.68135	3.54913e-13	NA	NA
M1C_07	ENSG00000172059	KLF11	Shared with noncarrier	0.56217	0.00488642	NA	NA
M1C_07	ENSG00000109787	KLF3	Shared with noncarrier	0.695785	9.63316e-10	NA	NA
M1C_07	ENSG00000067082	KLF6	Shared with noncarrier	0.51988	2.30764e-06	NA	NA
M1C_07	ENSG00000162413	KLHL21	Shared with noncarrier	0.704872	2.53364e-06	NA	NA
M1C_07	ENSG00000114796	KLHL24	Shared with noncarrier	0.751862	6.88278e-05	NA	NA
M1C_07	ENSG00000183655	KLHL25	Shared with noncarrier	0.554593	0.00397677	NA	NA
M1C_07	ENSG00000149243	KLHL35	Shared with noncarrier	-0.939689	0.00873103	NA	NA
M1C_07	ENSG00000135477	KRT121P	Shared with noncarrier	0.987729	0.0168768	NA	NA
M1C_07	ENSG00000128422	KRT17	Shared with noncarrier	1.40625	0.000899266	NA	NA
M1C_07	ENSG00000187686	KRT18P59	Shared with noncarrier	-1.80446	0.0438165	NA	NA
M1C_07	ENSG00000170442	KRT86	Shared with noncarrier	0.590294	0.0334555	NA	NA
M1C_07	ENSG00000186860	KRTAP17-1	Shared with noncarrier	2.09303	0.0087156	NA	NA
M1C_07	ENSG00000212658	KRTAP29-1	Shared with noncarrier	2.72427	0.0233778	NA	NA
M1C_07	ENSG00000204572	KRTAP5-10	Shared with noncarrier	5.64478	0.00987133	NA	NA
M1C_07	ENSG00000233930	KRTAP5-AS1	Shared with noncarrier	0.824999	0.0125408	NA	NA
M1C_07	ENSG00000240563	L1TD1	Shared with noncarrier	1.08503	0.00204072	NA	NA
M1C_07	ENSG00000198945	L3MBTL3	Shared with noncarrier	0.56367	8.4879e-07	NA	NA
M1C_07	ENSG00000262362	LA16c-380H5.2	Shared with noncarrier	-2.41703	0.0199839	NA	NA
M1C_07	ENSG00000103642	LACTB	Shared with noncarrier	0.505784	1.37987e-05	NA	NA
M1C_07	ENSG00000089692	LAG3	Shared with noncarrier	0.657672	0.000426026	NA	NA
M1C_07	ENSG00000091136	LAMB1	Shared with noncarrier	0.746153	1.46514e-07	NA	NA
M1C_07	ENSG00000150457	LATS2	Shared with noncarrier	0.608004	8.21125e-05	NA	NA
M1C_07	ENSG00000213626	LBH	Shared with noncarrier	-0.804692	2.15725e-11	NA	NA
M1C_07	ENSG00000157578	LCA5L	Shared with noncarrier	-0.937048	9.69246e-05	NA	NA
M1C_07	ENSG00000240386	LCE1F	Shared with noncarrier	2.85286	0.0057975	NA	NA
M1C_07	ENSG00000043462	LCP2	Shared with noncarrier	0.537263	3.04505e-08	NA	NA
M1C_07	ENSG00000166816	LDHD	Shared with noncarrier	-1.80827	0.00473534	NA	NA
M1C_07	ENSG00000157978	LDLRAP1	Shared with noncarrier	-0.682831	1.9662e-07	NA	NA
M1C_07	ENSG00000188636	LDOC1L	Shared with noncarrier	0.903853	3.12549e-08	NA	NA
M1C_07	ENSG00000138795	LEF1	Shared with noncarrier	0.551481	3.56843e-06	NA	NA
M1C_07	ENSG00000186007	LEMD1	Shared with noncarrier	-1.51468	0.000332727	NA	NA
M1C_07	ENSG00000100097	LGALS1	Shared with noncarrier	-0.50947	0.000801651	NA	NA
M1C_07	ENSG00000226025	LGALS17A	Shared with noncarrier	1.76806	4.62594e-29	NA	NA
M1C_07	ENSG00000131981	LGALS3	Shared with noncarrier	0.573128	3.92764e-08	NA	NA
M1C_07	ENSG00000178934	LGALS7B	Shared with noncarrier	-5.11011	0.0111044	NA	NA
M1C_07	ENSG00000170298	LGALS9B	Shared with noncarrier	1.04776	0.0156836	NA	NA
M1C_07	ENSG00000100600	LGMN	Shared with noncarrier	-0.616484	0.000110927	NA	NA
M1C_07	ENSG00000183722	LHFP	Shared with noncarrier	0.61554	0.000646721	NA	NA
M1C_07	ENSG00000107902	LHPP	Shared with noncarrier	-0.873508	2.25581e-10	NA	NA
M1C_07	ENSG00000144791	LIMD1	Shared with noncarrier	-0.742396	1.3972e-14	NA	NA
M1C_07	ENSG00000203896	LIME1	Shared with noncarrier	-0.636981	0.00939	NA	NA
M1C_07	ENSG00000267796	LIN37	Shared with noncarrier	0.546235	0.00229156	NA	NA
M1C_07	ENSG00000225969	LINC00035	Shared with noncarrier	1.73638	0.00666703	NA	NA
M1C_07	ENSG00000196421	LINC00176	Shared with noncarrier	1.03467	0.000737965	NA	NA
M1C_07	ENSG00000229084	LINC00226	Shared with noncarrier	2.29077	0.0272338	NA	NA
M1C_07	ENSG00000225127	LINC00237	Shared with noncarrier	0.913701	0.00892803	NA	NA
M1C_07	ENSG00000224843	LINC00240	Shared with noncarrier	0.935355	0.00301767	NA	NA
M1C_07	ENSG00000233261	LINC00264	Shared with noncarrier	-1.32455	0.034703	NA	NA
M1C_07	ENSG00000227674	LINC00355	Shared with noncarrier	-11.004	5.73094e-18	NA	NA
M1C_07	ENSG00000236834	LINC00421	Shared with noncarrier	-7.09817	2.72022e-05	NA	NA
M1C_07	ENSG00000235641	LINC00484	Shared with noncarrier	-1.21873	0.0470468	NA	NA
M1C_07	ENSG00000235398	LINC00623	Shared with noncarrier	2.47897	1.31851e-10	NA	NA
M1C_07	ENSG00000205181	LINC00654	Shared with noncarrier	1.69856	0.000882353	NA	NA
M1C_07	ENSG00000232677	LINC00665	Shared with noncarrier	0.707368	3.59871e-05	NA	NA
M1C_07	ENSG00000263874	LINC00672	Shared with noncarrier	-0.789814	0.0112111	NA	NA
M1C_07	ENSG00000228422	LINC00687	Shared with noncarrier	3.3456	0.0450091	NA	NA
M1C_07	ENSG00000231177	LINC00852	Shared with noncarrier	-0.797793	0.00145493	NA	NA
M1C_07	ENSG00000241163	LINC00877	Shared with noncarrier	0.955372	1.4145e-10	NA	NA
M1C_07	ENSG00000214145	LINC00887	Shared with noncarrier	-1.21425	0.00419662	NA	NA
M1C_07	ENSG00000263812	LINC00908	Shared with noncarrier	1.40308	5.65369e-06	NA	NA
M1C_07	ENSG00000226091	LINC00937	Shared with noncarrier	-1.76406	4.7625e-09	NA	NA
M1C_07	ENSG00000228784	LINC00954	Shared with noncarrier	0.549766	0.0028832	NA	NA
M1C_07	ENSG00000204054	LINC00963	Shared with noncarrier	0.944171	8.06132e-06	NA	NA
M1C_07	ENSG00000230724	LINC01001	Shared with noncarrier	-0.818507	0.0347937	NA	NA
M1C_07	ENSG00000261455	LINC01003	Shared with noncarrier	0.707137	0.0085282	NA	NA
M1C_07	ENSG00000250337	LINC01021	Shared with noncarrier	-1.60859	3.79053e-12	NA	NA
M1C_07	ENSG00000236030	LINC01036	Shared with noncarrier	1.19322	0.0302224	NA	NA
M1C_07	ENSG00000237119	LINC01056	Shared with noncarrier	0.712927	0.00302354	NA	NA
M1C_07	ENSG00000169783	LINGO1	Shared with noncarrier	-0.940403	0.0102017	NA	NA
M1C_07	ENSG00000163898	LIPH	Shared with noncarrier	0.700051	1.7826e-10	NA	NA
M1C_07	ENSG00000188992	LIPI	Shared with noncarrier	-0.622895	0.0258681	NA	NA
M1C_07	ENSG00000204020	LIPN	Shared with noncarrier	2.10022	5.25106e-05	NA	NA
M1C_07	ENSG00000226477	LL22NC03-84E4.11	Shared with noncarrier	3.84563	0.0201375	NA	NA
M1C_07	ENSG00000073350	LLGL2	Shared with noncarrier	0.685408	0.000239762	NA	NA
M1C_07	ENSG00000164715	LMTK2	Shared with noncarrier	-0.594155	1.50901e-09	NA	NA
M1C_07	ENSG00000203782	LOR	Shared with noncarrier	1.65467	2.94419e-05	NA	NA
M1C_07	ENSG00000138131	LOXL4	Shared with noncarrier	-1.31414	0.0006418	NA	NA
M1C_07	ENSG00000145012	LPP	Shared with noncarrier	-0.933575	0.00118423	NA	NA
M1C_07	ENSG00000156564	LRFN2	Shared with noncarrier	-1.95273	0.00138013	NA	NA
M1C_07	ENSG00000118308	LRMP	Shared with noncarrier	0.53654	1.63784e-07	NA	NA
M1C_07	ENSG00000147650	LRP12	Shared with noncarrier	-0.663781	0.00194399	NA	NA
M1C_07	ENSG00000162337	LRP5	Shared with noncarrier	0.860759	4.01272e-09	NA	NA
M1C_07	ENSG00000137269	LRRC1	Shared with noncarrier	0.567979	0.000119943	NA	NA
M1C_07	ENSG00000184709	LRRC26	Shared with noncarrier	1.40658	4.56594e-05	NA	NA
M1C_07	ENSG00000137507	LRRC32	Shared with noncarrier	-1.04237	0.00537161	NA	NA
M1C_07	ENSG00000176681	LRRC37A	Shared with noncarrier	-0.994313	3.05412e-05	NA	NA
M1C_07	ENSG00000204173	LRRC37A5P	Shared with noncarrier	-0.625582	0.00054602	NA	NA
M1C_07	ENSG00000269430	LRRC3DN	Shared with noncarrier	0.690429	0.0262095	NA	NA
M1C_07	ENSG00000137821	LRRC49	Shared with noncarrier	-0.609373	0.00767799	NA	NA
M1C_07	ENSG00000161328	LRRC56	Shared with noncarrier	-0.700221	0.000899266	NA	NA
M1C_07	ENSG00000204482	LST1	Shared with noncarrier	0.602331	0.000381464	NA	NA
M1C_07	ENSG00000213903	LTB4R	Shared with noncarrier	-0.502936	1.26866e-05	NA	NA
M1C_07	ENSG00000213906	LTB4R2	Shared with noncarrier	-0.56104	0.0106143	NA	NA
M1C_07	ENSG00000119681	LTBP2	Shared with noncarrier	-0.681606	0.0142278	NA	NA
M1C_07	ENSG00000062524	LTK	Shared with noncarrier	1.39925	4.0919e-11	NA	NA
M1C_07	ENSG00000054219	LY75	Shared with noncarrier	0.579023	7.01819e-05	NA	NA
M1C_07	ENSG00000112799	LY86	Shared with noncarrier	-0.691994	2.59133e-12	NA	NA
M1C_07	ENSG00000122224	LY9	Shared with noncarrier	0.75691	3.57048e-07	NA	NA
M1C_07	ENSG00000185674	LYG2	Shared with noncarrier	-1.18676	0.00737286	NA	NA
M1C_07	ENSG00000150556	LYPD6B	Shared with noncarrier	0.931643	3.61378e-06	NA	NA
M1C_07	ENSG00000228285	LYPLA2P1	Shared with noncarrier	1.70876	0.0213812	NA	NA
M1C_07	ENSG00000172264	MACROD2	Shared with noncarrier	-0.940979	7.76594e-10	NA	NA
M1C_07	ENSG00000185022	MAFF	Shared with noncarrier	1.22732	2.34844e-11	NA	NA
M1C_07	ENSG00000187391	MAGI2	Shared with noncarrier	-0.796755	0.0200199	NA	NA
M1C_07	ENSG00000172005	MAL	Shared with noncarrier	1.36921	2.52421e-08	NA	NA
M1C_07	ENSG00000172175	MALT1	Shared with noncarrier	0.502296	8.56659e-05	NA	NA
M1C_07	ENSG00000165072	MAMDC2	Shared with noncarrier	-0.542302	0.0157719	NA	NA
M1C_07	ENSG00000204706	MAMDC2-AS1	Shared with noncarrier	-1.54321	0.00512515	NA	NA
M1C_07	ENSG00000108984	MAP2K6	Shared with noncarrier	-0.793042	7.39045e-09	NA	NA
M1C_07	ENSG00000171533	MAP6	Shared with noncarrier	-1.30162	0.000307946	NA	NA
M1C_07	ENSG00000069956	MAPK6	Shared with noncarrier	0.609323	5.06022e-06	NA	NA
M1C_07	ENSG00000107643	MAPK8	Shared with noncarrier	0.931016	3.10429e-07	NA	NA
M1C_07	ENSG00000173926	MARCHF3	Shared with noncarrier	0.700031	9.92488e-11	NA	NA
M1C_07	ENSG00000152939	MARVELD2	Shared with noncarrier	0.553699	0.00841813	NA	NA
M1C_07	ENSG00000069020	MAST4	Shared with noncarrier	-0.778592	0.00754664	NA	NA
M1C_07	ENSG00000258839	MC1R	Shared with noncarrier	-0.90009	5.36765e-05	NA	NA
M1C_07	ENSG00000076706	MCAM	Shared with noncarrier	-1.68503	0.000268722	NA	NA
M1C_07	ENSG00000171444	MCC	Shared with noncarrier	0.691497	9.37874e-08	NA	NA
M1C_07	ENSG00000224312	MCCD1P2	Shared with noncarrier	-0.757972	0.00132317	NA	NA
M1C_07	ENSG00000065328	MCM10	Shared with noncarrier	-0.549566	1.19784e-05	NA	NA
M1C_07	ENSG00000112118	MCM3	Shared with noncarrier	-0.574465	3.67812e-07	NA	NA
M1C_07	ENSG00000104738	MCM4	Shared with noncarrier	-0.620305	1.81411e-11	NA	NA
M1C_07	ENSG00000178460	MCMDC2	Shared with noncarrier	1.45767	0.0143332	NA	NA
M1C_07	ENSG00000110492	MDK	Shared with noncarrier	-0.912672	9.05142e-06	NA	NA
M1C_07	ENSG00000197880	MDS2	Shared with noncarrier	-0.503707	0.0190337	NA	NA
M1C_07	ENSG00000151376	ME3	Shared with noncarrier	-1.33791	3.82444e-06	NA	NA
M1C_07	ENSG00000144893	MED12L	Shared with noncarrier	0.527785	0.00991379	NA	NA
M1C_07	ENSG00000162591	MEGF6	Shared with noncarrier	1.17199	0.00258139	NA	NA
M1C_07	ENSG00000153208	MERTK	Shared with noncarrier	-0.545821	0.00313633	NA	NA
M1C_07	ENSG00000170439	METTL7B	Shared with noncarrier	-3.15653	3.28442e-07	NA	NA
M1C_07	ENSG00000168389	MFSD2A	Shared with noncarrier	0.754628	1.58122e-11	NA	NA
M1C_07	ENSG00000169026	MFSD7	Shared with noncarrier	1.40025	2.2263e-10	NA	NA
M1C_07	ENSG00000225783	MIAT	Shared with noncarrier	1.31689	6.74607e-16	NA	NA
M1C_07	ENSG00000133808	MICALCL	Shared with noncarrier	2.44421	0.00287063	NA	NA
M1C_07	ENSG00000229390	MICD	Shared with noncarrier	-0.756855	0.00318963	NA	NA
M1C_07	ENSG00000221771	MIR1205	Shared with noncarrier	0.892703	0.00200944	NA	NA
M1C_07	ENSG00000221808	MIR1256	Shared with noncarrier	0.788565	0.044304	NA	NA
M1C_07	ENSG00000221039	MIR1286	Shared with noncarrier	4.79232	0.0277334	NA	NA
M1C_07	ENSG00000221430	MIR1294	Shared with noncarrier	0.816662	0.00987916	NA	NA
M1C_07	ENSG00000253522	MIR146A	Shared with noncarrier	0.778416	3.93362e-10	NA	NA
M1C_07	ENSG00000234883	MIR155HG	Shared with noncarrier	0.618616	2.98325e-05	NA	NA
M1C_07	ENSG00000224020	MIR181A2HG	Shared with noncarrier	0.845547	0.000290391	NA	NA
M1C_07	ENSG00000207980	MIR23A	Shared with noncarrier	1.73277	0.0124092	NA	NA
M1C_07	ENSG00000264358	MIR3122	Shared with noncarrier	-0.619786	0.0452988	NA	NA
M1C_07	ENSG00000263649	MIR3135B	Shared with noncarrier	1.53238	0.00012017	NA	NA
M1C_07	ENSG00000264175	MIR3189	Shared with noncarrier	2.35035	1.57315e-06	NA	NA
M1C_07	ENSG00000207932	MIR33A	Shared with noncarrier	-0.624911	0.00150047	NA	NA
M1C_07	ENSG00000263813	MIR3679	Shared with noncarrier	5.21297	0.0468834	NA	NA
M1C_07	ENSG00000263978	MIR4499	Shared with noncarrier	0.997016	0.00235108	NA	NA
M1C_07	ENSG00000265768	MIR4506	Shared with noncarrier	0.726549	0.0139526	NA	NA
M1C_07	ENSG00000264099	MIR4803	Shared with noncarrier	-3.79423	0.0282313	NA	NA
M1C_07	ENSG00000221035	MIR486	Shared with noncarrier	-0.954673	0.0314776	NA	NA
M1C_07	ENSG00000264986	MIR5092	Shared with noncarrier	-2.23365	0.00115146	NA	NA
M1C_07	ENSG00000266097	MIR5192	Shared with noncarrier	0.816499	0.00297499	NA	NA
M1C_07	ENSG00000264653	MIR5194	Shared with noncarrier	-0.847357	0.00844748	NA	NA
M1C_07	ENSG00000208028	MIR616	Shared with noncarrier	0.87674	0.00203006	NA	NA
M1C_07	ENSG00000199165	MIRLET7A1	Shared with noncarrier	2.05524	0.0217371	NA	NA
M1C_07	ENSG00000231721	MKLN1-AS1	Shared with noncarrier	0.891756	3.37255e-12	NA	NA
M1C_07	ENSG00000143674	MLK4	Shared with noncarrier	-0.729849	0.0493454	NA	NA
M1C_07	ENSG00000157227	MMP14	Shared with noncarrier	-0.744714	0.00567182	NA	NA
M1C_07	ENSG00000102996	MMP15	Shared with noncarrier	1.24394	2.62306e-08	NA	NA
M1C_07	ENSG00000198598	MMP17	Shared with noncarrier	0.816061	3.76694e-05	NA	NA
M1C_07	ENSG00000204655	MOG	Shared with noncarrier	0.972006	0.0178798	NA	NA
M1C_07	ENSG00000166391	MOGAT2	Shared with noncarrier	-1.96033	3.8729e-06	NA	NA
M1C_07	ENSG00000080823	MOK	Shared with noncarrier	1.27954	5.3809e-11	NA	NA
M1C_07	ENSG00000225133	MORF4L1P4	Shared with noncarrier	-5.61364	0.0348619	NA	NA
M1C_07	ENSG00000116151	MORN1	Shared with noncarrier	-0.56368	4.28416e-06	NA	NA
M1C_07	ENSG00000108852	MPP2	Shared with noncarrier	0.824988	0.00256796	NA	NA
M1C_07	ENSG00000135324	MRAP2	Shared with noncarrier	-3.23589	0.0242783	NA	NA
M1C_07	ENSG00000226416	MRPL23-AS1	Shared with noncarrier	0.813345	0.00914842	NA	NA
M1C_07	ENSG00000232894	MRPS31P2	Shared with noncarrier	-0.635813	0.0194124	NA	NA
M1C_07	ENSG00000166927	MS4A7	Shared with noncarrier	-0.606597	0.00492282	NA	NA
M1C_07	ENSG00000095002	MSH2	Shared with noncarrier	-0.538809	0.000295396	NA	NA
M1C_07	ENSG00000125148	MT2A	Shared with noncarrier	0.843546	0.000133598	NA	NA
M1C_07	ENSG00000230077	MTAPP2	Shared with noncarrier	3.61995	0.000190276	NA	NA
M1C_07	ENSG00000235040	MTCO3P1	Shared with noncarrier	1.52989	0.000113691	NA	NA
M1C_07	ENSG00000065911	MTHFD2	Shared with noncarrier	0.657139	4.11687e-13	NA	NA
M1C_07	ENSG00000210082	MT-RNR2	Shared with noncarrier	0.67207	9.6715e-10	NA	NA
M1C_07	ENSG00000269028	MTRNR2L12	Shared with noncarrier	0.876209	0.0374698	NA	NA
M1C_07	ENSG00000210049	MT-TF	Shared with noncarrier	0.825587	5.59472e-07	NA	NA
M1C_07	ENSG00000209082	MT-TL1	Shared with noncarrier	0.500921	0.00759655	NA	NA
M1C_07	ENSG00000210077	MT-TV	Shared with noncarrier	0.7043	3.73701e-05	NA	NA
M1C_07	ENSG00000129422	MTUS1	Shared with noncarrier	-0.883074	0.0420238	NA	NA
M1C_07	ENSG00000169894	MUC3A	Shared with noncarrier	1.13036	0.000209223	NA	NA
M1C_07	ENSG00000182534	MXRA7	Shared with noncarrier	3.07331	1.30681e-27	NA	NA
M1C_07	ENSG00000118513	MYB	Shared with noncarrier	0.623626	7.01582e-10	NA	NA
M1C_07	ENSG00000136997	MYC	Shared with noncarrier	0.792232	1.15551e-10	NA	NA
M1C_07	ENSG00000111046	MYF6	Shared with noncarrier	-1.54751	0.0253722	NA	NA
M1C_07	ENSG00000101306	MYLK2	Shared with noncarrier	-1.00648	0.0227594	NA	NA
M1C_07	ENSG00000145555	MYO10	Shared with noncarrier	-0.667952	0.00258247	NA	NA
M1C_07	ENSG00000157483	MYO1E	Shared with noncarrier	0.502394	1.31684e-09	NA	NA
M1C_07	ENSG00000071909	MYO3B	Shared with noncarrier	-0.710914	1.7613e-07	NA	NA
M1C_07	ENSG00000167306	MYO5B	Shared with noncarrier	1.26888	9.4327e-14	NA	NA
M1C_07	ENSG00000196586	MYO6	Shared with noncarrier	-0.538278	3.68656e-06	NA	NA
M1C_07	ENSG00000036448	MYOM2	Shared with noncarrier	-0.974713	4.08185e-06	NA	NA
M1C_07	ENSG00000196132	MYT1	Shared with noncarrier	1.15586	9.57378e-05	NA	NA
M1C_07	ENSG00000138744	NAAA	Shared with noncarrier	-0.522807	2.03681e-07	NA	NA
M1C_07	ENSG00000105835	NAMPT	Shared with noncarrier	0.829684	5.04686e-05	NA	NA
M1C_07	ENSG00000229644	NAMPTL	Shared with noncarrier	0.882206	0.00873152	NA	NA
M1C_07	ENSG00000187556	NANOS3	Shared with noncarrier	0.664008	0.0197035	NA	NA
M1C_07	ENSG00000177173	NAP1L4P1	Shared with noncarrier	0.647473	0.00499383	NA	NA
M1C_07	ENSG00000131400	NAPSA	Shared with noncarrier	-1.27479	1.31962e-15	NA	NA
M1C_07	ENSG00000158747	NBL1	Shared with noncarrier	0.506544	0.0184189	NA	NA
M1C_07	ENSG00000116701	NCF2	Shared with noncarrier	0.757288	2.95602e-12	NA	NA
M1C_07	ENSG00000100365	NCF4	Shared with noncarrier	-1.01771	9.86896e-13	NA	NA
M1C_07	ENSG00000071051	NCK2	Shared with noncarrier	0.65191	1.71943e-08	NA	NA
M1C_07	ENSG00000204475	NCR3	Shared with noncarrier	-0.646886	1.0902e-05	NA	NA
M1C_07	ENSG00000080986	NDC80	Shared with noncarrier	-0.532102	0.000191854	NA	NA
M1C_07	ENSG00000104419	NDRG1	Shared with noncarrier	-1.45098	3.54786e-06	NA	NA
M1C_07	ENSG00000184983	NDUFA6	Shared with noncarrier	-0.77423	6.94438e-06	NA	NA
M1C_07	ENSG00000156170	NDUFAF6	Shared with noncarrier	0.546328	4.91878e-05	NA	NA
M1C_07	ENSG00000231884	NDUFB1P1	Shared with noncarrier	-0.984807	0.0323848	NA	NA
M1C_07	ENSG00000049759	NEDD4L	Shared with noncarrier	1.07635	7.02582e-24	NA	NA
M1C_07	ENSG00000163121	NEURL3	Shared with noncarrier	1.33069	1.98056e-08	NA	NA
M1C_07	ENSG00000178403	NEUROG2	Shared with noncarrier	0.665288	1.8595e-07	NA	NA
M1C_07	ENSG00000235568	NFAM1	Shared with noncarrier	0.669799	0.000483876	NA	NA
M1C_07	ENSG00000162599	NFIA	Shared with noncarrier	-1.61265	2.0822e-05	NA	NA
M1C_07	ENSG00000077150	NFKB2	Shared with noncarrier	0.583069	4.71748e-06	NA	NA
M1C_07	ENSG00000100906	NFKBIA	Shared with noncarrier	0.819015	3.89535e-13	NA	NA
M1C_07	ENSG00000167604	NFKBID	Shared with noncarrier	0.635818	8.83428e-07	NA	NA
M1C_07	ENSG00000146232	NFKBIE	Shared with noncarrier	0.803302	1.09253e-09	NA	NA
M1C_07	ENSG00000144802	NFKBIZ	Shared with noncarrier	0.686764	9.41669e-14	NA	NA
M1C_07	ENSG00000177453	NIM1	Shared with noncarrier	0.770465	0.000160825	NA	NA
M1C_07	ENSG00000131669	NINJ1	Shared with noncarrier	0.867728	7.86692e-05	NA	NA
M1C_07	ENSG00000101004	NINL	Shared with noncarrier	-2.66781	2.97661e-24	NA	NA
M1C_07	ENSG00000101198	NKAIN4	Shared with noncarrier	-1.26247	2.48437e-07	NA	NA
M1C_07	ENSG00000140807	NKD1	Shared with noncarrier	1.17593	0.00188896	NA	NA
M1C_07	ENSG00000105374	NKG7	Shared with noncarrier	0.945759	0.000524661	NA	NA
M1C_07	ENSG00000022556	NLRP2	Shared with noncarrier	1.00223	5.4238e-15	NA	NA
M1C_07	ENSG00000103024	NME3	Shared with noncarrier	0.52178	0.00779028	NA	NA
M1C_07	ENSG00000171596	NMUR1	Shared with noncarrier	-1.54293	0.00902373	NA	NA
M1C_07	ENSG00000015520	NPC1L1	Shared with noncarrier	-0.810664	0.0196261	NA	NA
M1C_07	ENSG00000183426	NPIPA1	Shared with noncarrier	0.957276	4.94265e-05	NA	NA
M1C_07	ENSG00000196436	NPIPB15	Shared with noncarrier	-0.921667	0.000372192	NA	NA
M1C_07	ENSG00000168743	NPNT	Shared with noncarrier	-0.969431	4.68669e-10	NA	NA
M1C_07	ENSG00000242349	NPPA-AS1	Shared with noncarrier	-0.598948	0.0319838	NA	NA
M1C_07	ENSG00000171246	NPTX1	Shared with noncarrier	1.34663	0.0012431	NA	NA
M1C_07	ENSG00000226306	NPY6R	Shared with noncarrier	-0.908163	0.023424	NA	NA
M1C_07	ENSG00000126368	NR1D1	Shared with noncarrier	1.03694	1.62275e-07	NA	NA
M1C_07	ENSG00000012504	NR1H4	Shared with noncarrier	1.55011	0.0275931	NA	NA
M1C_07	ENSG00000237187	NR2F1-AS1	Shared with noncarrier	-1.83868	0.000395349	NA	NA
M1C_07	ENSG00000151623	NR3C2	Shared with noncarrier	-0.971385	0.00229167	NA	NA
M1C_07	ENSG00000123358	NR4A1	Shared with noncarrier	0.601757	0.00167731	NA	NA
M1C_07	ENSG00000136931	NR5A1	Shared with noncarrier	1.13271	0.0433682	NA	NA
M1C_07	ENSG00000091129	NRCAM	Shared with noncarrier	-2.34439	4.4276e-13	NA	NA
M1C_07	ENSG00000124785	NRN1	Shared with noncarrier	1.92511	2.43844e-14	NA	NA
M1C_07	ENSG00000174004	NRROS	Shared with noncarrier	0.554974	7.76927e-06	NA	NA
M1C_07	ENSG00000179299	NSUN7	Shared with noncarrier	1.21138	5.30437e-07	NA	NA
M1C_07	ENSG00000148053	NTRK2	Shared with noncarrier	0.69502	1.047e-07	NA	NA
M1C_07	ENSG00000167693	NXN	Shared with noncarrier	0.683809	0.000316505	NA	NA
M1C_07	ENSG00000182575	NXPH3	Shared with noncarrier	0.856152	0.0434088	NA	NA
M1C_07	ENSG00000184232	OAF	Shared with noncarrier	0.915316	1.41713e-07	NA	NA
M1C_07	ENSG00000115758	ODC1	Shared with noncarrier	-0.560045	5.19636e-12	NA	NA
M1C_07	ENSG00000197444	OGDHL	Shared with noncarrier	1.10753	3.08538e-07	NA	NA
M1C_07	ENSG00000125510	OPRL1	Shared with noncarrier	0.64009	0.00447331	NA	NA
M1C_07	ENSG00000228960	OR2A9P	Shared with noncarrier	-1.5113	0.0275708	NA	NA
M1C_07	ENSG00000168131	OR2B2	Shared with noncarrier	-2.25739	0.0318642	NA	NA
M1C_07	ENSG00000168126	OR2W6P	Shared with noncarrier	-1.78581	0.000533007	NA	NA
M1C_07	ENSG00000221882	OR3A2	Shared with noncarrier	-4.08582	0.00176876	NA	NA
M1C_07	ENSG00000236965	OR52N3P	Shared with noncarrier	5.3174	0.00871512	NA	NA
M1C_07	ENSG00000132823	OSER1	Shared with noncarrier	0.53017	2.59265e-06	NA	NA
M1C_07	ENSG00000140961	OSGIN1	Shared with noncarrier	0.87982	0.049017	NA	NA
M1C_07	ENSG00000164920	OSR2	Shared with noncarrier	1.03446	7.85743e-08	NA	NA
M1C_07	ENSG00000188729	OSTN	Shared with noncarrier	1.54266	1.06517e-17	NA	NA
M1C_07	ENSG00000233308	OSTN-AS1	Shared with noncarrier	1.53737	6.95843e-14	NA	NA
M1C_07	ENSG00000115155	OTOF	Shared with noncarrier	1.48805	8.15381e-06	NA	NA
M1C_07	ENSG00000182938	OTOP3	Shared with noncarrier	1.70355	0.00558939	NA	NA
M1C_07	ENSG00000198754	OXCT2	Shared with noncarrier	-1.3743	9.04044e-05	NA	NA
M1C_07	ENSG00000089041	P2RX7	Shared with noncarrier	-0.670157	9.8841e-07	NA	NA
M1C_07	ENSG00000169860	P2RY1	Shared with noncarrier	0.904656	3.66159e-07	NA	NA
M1C_07	ENSG00000169313	P2RY12	Shared with noncarrier	0.875778	0.00597709	NA	NA
M1C_07	ENSG00000072682	P4HA2	Shared with noncarrier	0.819683	8.05896e-06	NA	NA
M1C_07	ENSG00000112530	PACRG	Shared with noncarrier	-1.0288	0.00772852	NA	NA
M1C_07	ENSG00000124507	PACSIN1	Shared with noncarrier	-0.942969	0.00158254	NA	NA
M1C_07	ENSG00000261485	PAN3-AS1	Shared with noncarrier	0.592807	0.00798466	NA	NA
M1C_07	ENSG00000073150	PANX2	Shared with noncarrier	0.712266	0.0486067	NA	NA
M1C_07	ENSG00000162073	PAQR4	Shared with noncarrier	-0.590547	0.000421329	NA	NA
M1C_07	ENSG00000224976	PARP4P2	Shared with noncarrier	-1.84991	1.6456e-07	NA	NA
M1C_07	ENSG00000115687	PASK	Shared with noncarrier	0.53154	2.64479e-09	NA	NA
M1C_07	ENSG00000113555	PCDH12	Shared with noncarrier	0.52378	0.0272497	NA	NA
M1C_07	ENSG00000150275	PCDH15	Shared with noncarrier	-1.04112	0.0374698	NA	NA
M1C_07	ENSG00000248383	PCDHAC1	Shared with noncarrier	5.8416	0.0403521	NA	NA
M1C_07	ENSG00000113248	PCDHB15	Shared with noncarrier	5.57168	0.0297164	NA	NA
M1C_07	ENSG00000253873	PCDHGA11	Shared with noncarrier	-0.70525	0.0133172	NA	NA
M1C_07	ENSG00000253731	PCDHGA6	Shared with noncarrier	-1.30548	9.58846e-05	NA	NA
M1C_07	ENSG00000253910	PCDHGB2	Shared with noncarrier	-0.968895	0.0454548	NA	NA
M1C_07	ENSG00000248449	PCDHGB8P	Shared with noncarrier	-1.62864	0.00521549	NA	NA
M1C_07	ENSG00000247774	PCED1B-AS1	Shared with noncarrier	-0.640867	8.09236e-06	NA	NA
M1C_07	ENSG00000132646	PCNA	Shared with noncarrier	-0.515807	4.89342e-08	NA	NA
M1C_07	ENSG00000248485	PCP4L1	Shared with noncarrier	0.762285	8.13498e-06	NA	NA
M1C_07	ENSG00000115257	PCSK4	Shared with noncarrier	0.62912	0.0211271	NA	NA
M1C_07	ENSG00000140479	PCSK6	Shared with noncarrier	-1.07558	1.01171e-11	NA	NA
M1C_07	ENSG00000169174	PCSK9	Shared with noncarrier	-2.42656	0.00304048	NA	NA
M1C_07	ENSG00000184588	PDE4B	Shared with noncarrier	0.560071	5.75573e-09	NA	NA
M1C_07	ENSG00000185527	PDE6G	Shared with noncarrier	0.647133	0.000440464	NA	NA
M1C_07	ENSG00000165650	PDZD8	Shared with noncarrier	0.659226	5.65971e-08	NA	NA
M1C_07	ENSG00000155714	PDZD9	Shared with noncarrier	-1.40083	0.0483874	NA	NA
M1C_07	ENSG00000242265	PEG10	Shared with noncarrier	-1.36878	1.19207e-24	NA	NA
M1C_07	ENSG00000179094	PER1	Shared with noncarrier	1.01562	2.74222e-07	NA	NA
M1C_07	ENSG00000123836	PFKFB2	Shared with noncarrier	0.712447	1.54739e-05	NA	NA
M1C_07	ENSG00000165434	PGM2L1	Shared with noncarrier	1.3624	3.08909e-07	NA	NA
M1C_07	ENSG00000183571	PGPEP1L	Shared with noncarrier	-0.926239	0.0302538	NA	NA
M1C_07	ENSG00000130024	PHF10	Shared with noncarrier	-0.755448	2.02485e-07	NA	NA
M1C_07	ENSG00000056487	PHF21B	Shared with noncarrier	0.808139	0.0161616	NA	NA
M1C_07	ENSG00000092621	PHGDH	Shared with noncarrier	0.516899	0.000104605	NA	NA
M1C_07	ENSG00000168490	PHYHIP	Shared with noncarrier	1.51368	0.00639414	NA	NA
M1C_07	ENSG00000215513	PI4KAP1	Shared with noncarrier	0.594671	8.96206e-05	NA	NA
M1C_07	ENSG00000171608	PIK3CD	Shared with noncarrier	0.531705	9.66196e-09	NA	NA
M1C_07	ENSG00000100100	PIK3IP1	Shared with noncarrier	0.840255	5.71317e-08	NA	NA
M1C_07	ENSG00000117461	PIK3R3	Shared with noncarrier	-0.512957	1.41397e-06	NA	NA
M1C_07	ENSG00000198355	PIM3	Shared with noncarrier	1.04118	1.36419e-06	NA	NA
M1C_07	ENSG00000154217	PITPNC1	Shared with noncarrier	2.2629	1.44293e-36	NA	NA
M1C_07	ENSG00000164093	PITX2	Shared with noncarrier	-1.93341	2.45472e-07	NA	NA
M1C_07	ENSG00000127564	PKMYT1	Shared with noncarrier	-0.526631	0.00293686	NA	NA
M1C_07	ENSG00000105499	PLA2G4C	Shared with noncarrier	0.599017	0.0005795	NA	NA
M1C_07	ENSG00000153246	PLA2R1	Shared with noncarrier	-1.07337	0.0210287	NA	NA
M1C_07	ENSG00000118495	PLAGL1	Shared with noncarrier	0.842503	3.273e-15	NA	NA
M1C_07	ENSG00000122861	PLAU	Shared with noncarrier	0.802125	0.00105515	NA	NA
M1C_07	ENSG00000121316	PLBD1	Shared with noncarrier	-0.756703	0.00599236	NA	NA
M1C_07	ENSG00000075651	PLD1	Shared with noncarrier	0.675573	2.89788e-09	NA	NA
M1C_07	ENSG00000105559	PLEKHA4	Shared with noncarrier	1.06992	7.26624e-09	NA	NA
M1C_07	ENSG00000166289	PLEKHF1	Shared with noncarrier	0.835331	8.34915e-06	NA	NA
M1C_07	ENSG00000171680	PLEKHG5	Shared with noncarrier	0.933909	0.00143718	NA	NA
M1C_07	ENSG00000054690	PLEKHH1	Shared with noncarrier	1.08426	6.71361e-05	NA	NA
M1C_07	ENSG00000122194	PLG	Shared with noncarrier	-1.12303	0.00556671	NA	NA
M1C_07	ENSG00000147872	PLIN2	Shared with noncarrier	0.644366	1.81799e-09	NA	NA
M1C_07	ENSG00000145632	PLK2	Shared with noncarrier	0.900978	0.00369773	NA	NA
M1C_07	ENSG00000173846	PLK3	Shared with noncarrier	0.544035	0.000107811	NA	NA
M1C_07	ENSG00000100979	PLTP	Shared with noncarrier	0.685596	5.98748e-06	NA	NA
M1C_07	ENSG00000130300	PLVAP	Shared with noncarrier	-0.705246	0.0491263	NA	NA
M1C_07	ENSG00000114554	PLXNA1	Shared with noncarrier	0.803162	1.31208e-08	NA	NA
M1C_07	ENSG00000076356	PLXNA2	Shared with noncarrier	0.809105	0.0014548	NA	NA
M1C_07	ENSG00000141682	PMAIP1	Shared with noncarrier	0.518016	9.43002e-06	NA	NA
M1C_07	ENSG00000176903	PNMA1	Shared with noncarrier	0.625083	2.40801e-09	NA	NA
M1C_07	ENSG00000168081	PNOC	Shared with noncarrier	-0.643714	9.82434e-11	NA	NA
M1C_07	ENSG00000130653	PNPLA7	Shared with noncarrier	-0.647519	9.61e-05	NA	NA
M1C_07	ENSG00000077514	POLD3	Shared with noncarrier	-0.504706	1.41434e-06	NA	NA
M1C_07	ENSG00000100479	POLE2	Shared with noncarrier	-0.540161	0.000966423	NA	NA
M1C_07	ENSG00000228049	POLR2J2	Shared with noncarrier	-2.98444	1.74872e-06	NA	NA
M1C_07	ENSG00000168255	POLR2J3	Shared with noncarrier	-1.2865	1.34873e-17	NA	NA
M1C_07	ENSG00000128262	POM121L9P	Shared with noncarrier	-1.70165	0.0353706	NA	NA
M1C_07	ENSG00000115138	POMC	Shared with noncarrier	-0.814446	0.000591875	NA	NA
M1C_07	ENSG00000137709	POU2F3	Shared with noncarrier	2.55482	1.46337e-20	NA	NA
M1C_07	ENSG00000152192	POU4F1	Shared with noncarrier	1.02362	0.00917796	NA	NA
M1C_07	ENSG00000242551	POU5F1P6	Shared with noncarrier	-1.70362	0.0146927	NA	NA
M1C_07	ENSG00000183657	PP13439	Shared with noncarrier	0.580443	0.0263034	NA	NA
M1C_07	ENSG00000132170	PPARG	Shared with noncarrier	-1.01107	1.82276e-05	NA	NA
M1C_07	ENSG00000236216	PPP1R11P1	Shared with noncarrier	-5.1905	0.0141519	NA	NA
M1C_07	ENSG00000087074	PPP1R15A	Shared with noncarrier	1.07688	7.17925e-08	NA	NA
M1C_07	ENSG00000158615	PPP1R15B	Shared with noncarrier	0.532213	5.879e-09	NA	NA
M1C_07	ENSG00000213232	PPP1R2P10	Shared with noncarrier	-4.85253	0.01268	NA	NA
M1C_07	ENSG00000196850	PPTC7	Shared with noncarrier	0.591264	1.03914e-07	NA	NA
M1C_07	ENSG00000121335	PRB2	Shared with noncarrier	1.313	4.37143e-06	NA	NA
M1C_07	ENSG00000057657	PRDM1	Shared with noncarrier	0.577997	5.1348e-09	NA	NA
M1C_07	ENSG00000229598	PRDX3P1	Shared with noncarrier	0.563037	0.00865789	NA	NA
M1C_07	ENSG00000027075	PRKCH	Shared with noncarrier	-2.24504	5.80399e-33	NA	NA
M1C_07	ENSG00000236671	PRKG1-AS1	Shared with noncarrier	-1.93742	0.0105293	NA	NA
M1C_07	ENSG00000167525	PROCA1	Shared with noncarrier	-0.657537	3.5955e-07	NA	NA
M1C_07	ENSG00000184500	PROS1	Shared with noncarrier	-1.73911	0.0408502	NA	NA
M1C_07	ENSG00000119608	PROX2	Shared with noncarrier	-0.547306	0.000808826	NA	NA
M1C_07	ENSG00000135378	PRRG4	Shared with noncarrier	0.546929	0.00020232	NA	NA
M1C_07	ENSG00000230082	PRRT3-AS1	Shared with noncarrier	0.580562	0.00033765	NA	NA
M1C_07	ENSG00000007038	PRSS21	Shared with noncarrier	0.612118	0.00126963	NA	NA
M1C_07	ENSG00000172460	PRSS30P	Shared with noncarrier	0.747139	0.0263405	NA	NA
M1C_07	ENSG00000135069	PSAT1	Shared with noncarrier	0.602987	1.93992e-07	NA	NA
M1C_07	ENSG00000227879	PSPC1P1	Shared with noncarrier	-3.39809	1.52726e-13	NA	NA
M1C_07	ENSG00000152229	PSTPIP2	Shared with noncarrier	0.598271	2.20732e-05	NA	NA
M1C_07	ENSG00000125384	PTGER2	Shared with noncarrier	-1.38251	0.0225359	NA	NA
M1C_07	ENSG00000108825	PTGES3L-AARSD1	Shared with noncarrier	1.58337	0.0298678	NA	NA
M1C_07	ENSG00000106853	PTGR1	Shared with noncarrier	-0.664832	4.40418e-07	NA	NA
M1C_07	ENSG00000095303	PTGS1	Shared with noncarrier	0.520676	1.40974e-07	NA	NA
M1C_07	ENSG00000165996	PTPLA	Shared with noncarrier	0.875603	8.91489e-05	NA	NA
M1C_07	ENSG00000188921	PTPLAD2	Shared with noncarrier	-0.63487	1.91804e-05	NA	NA
M1C_07	ENSG00000149177	PTPRJ	Shared with noncarrier	0.535178	3.32399e-06	NA	NA
M1C_07	ENSG00000152894	PTPRK	Shared with noncarrier	0.739343	3.46191e-09	NA	NA
M1C_07	ENSG00000213413	PVRIG	Shared with noncarrier	-0.502037	0.00514187	NA	NA
M1C_07	ENSG00000110400	PVRL1	Shared with noncarrier	0.86283	1.87797e-08	NA	NA
M1C_07	ENSG00000143217	PVRL4	Shared with noncarrier	0.812777	0.0329259	NA	NA
M1C_07	ENSG00000168297	PXK	Shared with noncarrier	0.995564	4.03994e-17	NA	NA
M1C_07	ENSG00000176894	PXMP2	Shared with noncarrier	-0.547005	1.50158e-05	NA	NA
M1C_07	ENSG00000183010	PYCR1	Shared with noncarrier	0.571079	1.49435e-05	NA	NA
M1C_07	ENSG00000119943	PYROXD2	Shared with noncarrier	0.608136	4.22387e-05	NA	NA
M1C_07	ENSG00000129646	QRICH2	Shared with noncarrier	-0.973509	7.91064e-06	NA	NA
M1C_07	ENSG00000198858	R3HDM4	Shared with noncarrier	-0.594172	0.017933	NA	NA
M1C_07	ENSG00000206418	RAB12	Shared with noncarrier	0.652137	1.33508e-07	NA	NA
M1C_07	ENSG00000124839	RAB17	Shared with noncarrier	-1.32314	0.00602236	NA	NA
M1C_07	ENSG00000139832	RAB20	Shared with noncarrier	0.545155	0.00190184	NA	NA
M1C_07	ENSG00000080371	RAB21	Shared with noncarrier	0.597047	6.54183e-05	NA	NA
M1C_07	ENSG00000109113	RAB34	Shared with noncarrier	0.519046	0.00105082	NA	NA
M1C_07	ENSG00000172794	RAB37	Shared with noncarrier	0.569671	0.000183405	NA	NA
M1C_07	ENSG00000169213	RAB3B	Shared with noncarrier	-1.16707	1.05399e-07	NA	NA
M1C_07	ENSG00000051180	RAD51	Shared with noncarrier	-0.505038	8.57896e-07	NA	NA
M1C_07	ENSG00000111247	RAD51AP1	Shared with noncarrier	-0.607566	6.40976e-05	NA	NA
M1C_07	ENSG00000108384	RAD51C	Shared with noncarrier	-0.584585	1.52603e-06	NA	NA
M1C_07	ENSG00000132329	RAMP1	Shared with noncarrier	3.35802	1.49557e-15	NA	NA
M1C_07	ENSG00000125249	RAP2A	Shared with noncarrier	0.533213	0.00545977	NA	NA
M1C_07	ENSG00000091428	RAPGEF4	Shared with noncarrier	-0.951916	0.00361928	NA	NA
M1C_07	ENSG00000105808	RASA4	Shared with noncarrier	-0.579948	0.00747516	NA	NA
M1C_07	ENSG00000058335	RASGRF1	Shared with noncarrier	0.523902	9.78809e-06	NA	NA
M1C_07	ENSG00000172575	RASGRP1	Shared with noncarrier	0.903088	7.25568e-13	NA	NA
M1C_07	ENSG00000171777	RASGRP4	Shared with noncarrier	0.753089	0.0023167	NA	NA
M1C_07	ENSG00000107551	RASSF4	Shared with noncarrier	0.806184	4.0919e-11	NA	NA
M1C_07	ENSG00000134438	RAX	Shared with noncarrier	1.94421	0.00538079	NA	NA
M1C_07	ENSG00000080839	RBL1	Shared with noncarrier	-0.500961	0.000114027	NA	NA
M1C_07	ENSG00000132819	RBM38	Shared with noncarrier	0.645964	3.38068e-05	NA	NA
M1C_07	ENSG00000177483	RBM44	Shared with noncarrier	0.820668	0.00324614	NA	NA
M1C_07	ENSG00000151962	RBM46	Shared with noncarrier	-2.24258	0.00091411	NA	NA
M1C_07	ENSG00000144642	RBMS3	Shared with noncarrier	0.900252	4.51373e-05	NA	NA
M1C_07	ENSG00000235904	RBMS3-AS3	Shared with noncarrier	0.770409	0.0469515	NA	NA
M1C_07	ENSG00000114115	RBP1	Shared with noncarrier	0.98942	0.0361279	NA	NA
M1C_07	ENSG00000166831	RBPMS2	Shared with noncarrier	-1.02594	9.19466e-13	NA	NA
M1C_07	ENSG00000089902	RCOR1	Shared with noncarrier	0.555318	9.74343e-08	NA	NA
M1C_07	ENSG00000187456	RDM1	Shared with noncarrier	-0.797316	0.000299652	NA	NA
M1C_07	ENSG00000100918	REC8	Shared with noncarrier	-0.8076	5.76016e-10	NA	NA
M1C_07	ENSG00000160957	RECQL4	Shared with noncarrier	-0.557479	0.00598196	NA	NA
M1C_07	ENSG00000068615	REEP1	Shared with noncarrier	-0.883489	0.0224065	NA	NA
M1C_07	ENSG00000162924	REL	Shared with noncarrier	0.566767	0.00583359	NA	NA
M1C_07	ENSG00000133119	RFC3	Shared with noncarrier	-0.525747	0.000152283	NA	NA
M1C_07	ENSG00000143344	RGL1	Shared with noncarrier	0.730418	2.01723e-11	NA	NA
M1C_07	ENSG00000246763	RGMB-AS1	Shared with noncarrier	1.65111	0.033177	NA	NA
M1C_07	ENSG00000090104	RGS1	Shared with noncarrier	0.628333	0.00554972	NA	NA
M1C_07	ENSG00000148908	RGS10	Shared with noncarrier	0.611665	1.18241e-08	NA	NA
M1C_07	ENSG00000159788	RGS12	Shared with noncarrier	-1.72865	0.00633856	NA	NA
M1C_07	ENSG00000091844	RGS17	Shared with noncarrier	-0.936115	0.000645445	NA	NA
M1C_07	ENSG00000187010	RHD	Shared with noncarrier	-3.31998	1.27572e-32	NA	NA
M1C_07	ENSG00000008853	RHOBTB2	Shared with noncarrier	-0.96271	2.0449e-12	NA	NA
M1C_07	ENSG00000164292	RHOBTB3	Shared with noncarrier	0.509388	1.08527e-09	NA	NA
M1C_07	ENSG00000177105	RHOG	Shared with noncarrier	0.661875	3.25429e-07	NA	NA
M1C_07	ENSG00000119729	RHOQ	Shared with noncarrier	0.549086	0.00419024	NA	NA
M1C_07	ENSG00000104140	RHOV	Shared with noncarrier	1.12304	1.19172e-06	NA	NA
M1C_07	ENSG00000128408	RIBC2	Shared with noncarrier	-0.709262	0.0149014	NA	NA
M1C_07	ENSG00000166405	RIC3	Shared with noncarrier	0.841906	2.42268e-10	NA	NA
M1C_07	ENSG00000079841	RIMS1	Shared with noncarrier	0.911089	0.031768	NA	NA
M1C_07	ENSG00000117016	RIMS3	Shared with noncarrier	0.750152	1.08601e-07	NA	NA
M1C_07	ENSG00000104312	RIPK2	Shared with noncarrier	0.663008	3.45552e-08	NA	NA
M1C_07	ENSG00000183145	RIPPLY3	Shared with noncarrier	0.772977	0.0198171	NA	NA
M1C_07	ENSG00000143622	RIT1	Shared with noncarrier	0.540002	2.97207e-05	NA	NA
M1C_07	ENSG00000201533	RN7SKP237	Shared with noncarrier	-0.884038	0.00132317	NA	NA
M1C_07	ENSG00000252087	RN7SKP248	Shared with noncarrier	5.23106	0.0133268	NA	NA
M1C_07	ENSG00000240160	RN7SL263P	Shared with noncarrier	-1.80714	1.01078e-05	NA	NA
M1C_07	ENSG00000244671	RN7SL280P	Shared with noncarrier	-3.91834	0.0174123	NA	NA
M1C_07	ENSG00000242707	RN7SL362P	Shared with noncarrier	0.628437	0.0179171	NA	NA
M1C_07	ENSG00000243560	RN7SL364P	Shared with noncarrier	-0.573414	0.00113278	NA	NA
M1C_07	ENSG00000239948	RN7SL368P	Shared with noncarrier	1.54632	0.0104151	NA	NA
M1C_07	ENSG00000264590	RN7SL512P	Shared with noncarrier	1.29082	0.000207466	NA	NA
M1C_07	ENSG00000263555	RN7SL533P	Shared with noncarrier	-1.21365	0.0102578	NA	NA
M1C_07	ENSG00000265942	RN7SL577P	Shared with noncarrier	0.969547	0.00400772	NA	NA
M1C_07	ENSG00000241963	RN7SL655P	Shared with noncarrier	0.816669	0.010076	NA	NA
M1C_07	ENSG00000266428	RN7SL663P	Shared with noncarrier	-0.653266	0.0334056	NA	NA
M1C_07	ENSG00000239908	RN7SL75P	Shared with noncarrier	-1.00943	0.0152298	NA	NA
M1C_07	ENSG00000243066	RN7SL842P	Shared with noncarrier	0.804856	0.0101083	NA	NA
M1C_07	ENSG00000263955	RN7SL850P	Shared with noncarrier	0.510017	0.03012	NA	NA
M1C_07	ENSG00000202047	RNA5SP324	Shared with noncarrier	-0.795497	0.000137857	NA	NA
M1C_07	ENSG00000222427	RNA5SP338	Shared with noncarrier	1.15371	0.00470512	NA	NA
M1C_07	ENSG00000201347	RNA5SP69	Shared with noncarrier	-1.5011	0.0313299	NA	NA
M1C_07	ENSG00000013561	RNF14	Shared with noncarrier	-0.768979	5.42195e-08	NA	NA
M1C_07	ENSG00000164197	RNF180	Shared with noncarrier	-0.847321	0.000353963	NA	NA
M1C_07	ENSG00000212864	RNF208	Shared with noncarrier	0.738449	0.00470512	NA	NA
M1C_07	ENSG00000253570	RNF5P1	Shared with noncarrier	1.65164	1.99118e-07	NA	NA
M1C_07	ENSG00000111880	RNGTT	Shared with noncarrier	0.505018	8.31949e-06	NA	NA
M1C_07	ENSG00000201616	RNU1-91P	Shared with noncarrier	0.77932	0.00186282	NA	NA
M1C_07	ENSG00000252397	RNU5A-4P	Shared with noncarrier	-0.82596	0.0295513	NA	NA
M1C_07	ENSG00000252379	RNU6-1002P	Shared with noncarrier	0.762713	0.0260907	NA	NA
M1C_07	ENSG00000252908	RNU6-1003P	Shared with noncarrier	0.697462	0.000840469	NA	NA
M1C_07	ENSG00000199627	RNU6-1010P	Shared with noncarrier	0.926209	0.0376651	NA	NA
M1C_07	ENSG00000206926	RNU6-1024P	Shared with noncarrier	0.817333	0.00696124	NA	NA
M1C_07	ENSG00000207310	RNU6-1127P	Shared with noncarrier	0.865806	0.0253728	NA	NA
M1C_07	ENSG00000201298	RNU6-1164P	Shared with noncarrier	0.633901	0.00899895	NA	NA
M1C_07	ENSG00000200665	RNU6-1188P	Shared with noncarrier	-1.55389	0.014127	NA	NA
M1C_07	ENSG00000252859	RNU6-375P	Shared with noncarrier	-0.786317	0.041762	NA	NA
M1C_07	ENSG00000200345	RNU6-485P	Shared with noncarrier	-0.97554	0.0374698	NA	NA
M1C_07	ENSG00000222282	RNU6-584P	Shared with noncarrier	-0.62806	0.022104	NA	NA
M1C_07	ENSG00000222348	RNU6-814P	Shared with noncarrier	1.60295	0.000228572	NA	NA
M1C_07	ENSG00000207000	RNU6-820P	Shared with noncarrier	0.677616	0.0396069	NA	NA
M1C_07	ENSG00000252280	RNU7-16P	Shared with noncarrier	1.18104	0.027369	NA	NA
M1C_07	ENSG00000253043	RNU7-181P	Shared with noncarrier	-0.880715	0.00583359	NA	NA
M1C_07	ENSG00000238610	RNU7-26P	Shared with noncarrier	-2.40542	0.0205217	NA	NA
M1C_07	ENSG00000238884	RNU7-85P	Shared with noncarrier	4.89251	0.0420238	NA	NA
M1C_07	ENSG00000201470	RNY4P7	Shared with noncarrier	0.647702	0.00186315	NA	NA
M1C_07	ENSG00000169855	ROBO1	Shared with noncarrier	-0.89401	1.24149e-09	NA	NA
M1C_07	ENSG00000185483	ROR1	Shared with noncarrier	1.34525	1.09125e-05	NA	NA
M1C_07	ENSG00000232363	RP1-102D24.5	Shared with noncarrier	-1.39891	0.0208649	NA	NA
M1C_07	ENSG00000259326	RP11-102L12.2	Shared with noncarrier	0.979679	2.58156e-06	NA	NA
M1C_07	ENSG00000225802	RP11-1036E20.10	Shared with noncarrier	-0.855851	0.0408524	NA	NA
M1C_07	ENSG00000171282	RP11-1055B8.7	Shared with noncarrier	1.28457	8.96206e-05	NA	NA
M1C_07	ENSG00000260973	RP11-105C19.2	Shared with noncarrier	4.68042	0.00504568	NA	NA
M1C_07	ENSG00000240305	RP11-1072C15.1	Shared with noncarrier	-0.950217	0.0335394	NA	NA
M1C_07	ENSG00000248714	RP11-1079K10.3	Shared with noncarrier	-0.60783	0.0105171	NA	NA
M1C_07	ENSG00000259240	RP11-108K3.1	Shared with noncarrier	-0.967862	0.000581786	NA	NA
M1C_07	ENSG00000179240	RP11-111M22.2	Shared with noncarrier	-0.533197	0.000421329	NA	NA
M1C_07	ENSG00000255366	RP11-1134I14.8	Shared with noncarrier	-4.1111	0.0275822	NA	NA
M1C_07	ENSG00000254177	RP11-1149M10.1	Shared with noncarrier	1.1084	0.0408524	NA	NA
M1C_07	ENSG00000246582	RP11-1149O23.3	Shared with noncarrier	-1.78438	8.07084e-10	NA	NA
M1C_07	ENSG00000258999	RP11-114N19.3	Shared with noncarrier	-1.12164	0.0220668	NA	NA
M1C_07	ENSG00000273125	RP11-115H18.1	Shared with noncarrier	5.17975	0.0435704	NA	NA
M1C_07	ENSG00000230138	RP11-117D22.2	Shared with noncarrier	-0.594449	0.0110666	NA	NA
M1C_07	ENSG00000271913	RP1-111C20.4	Shared with noncarrier	0.747204	7.72944e-10	NA	NA
M1C_07	ENSG00000247134	RP11-11N9.4	Shared with noncarrier	-1.06628	1.28029e-08	NA	NA
M1C_07	ENSG00000269376	RP11-120K24.5	Shared with noncarrier	-4.14057	0.0474894	NA	NA
M1C_07	ENSG00000250012	RP11-124N2.1	Shared with noncarrier	-1.03989	0.0280284	NA	NA
M1C_07	ENSG00000267579	RP11-126O1.2	Shared with noncarrier	-0.672001	0.0107053	NA	NA
M1C_07	ENSG00000234432	RP11-1275H24.1	Shared with noncarrier	-4.27681	0.000313964	NA	NA
M1C_07	ENSG00000272953	RP11-1275H24.2	Shared with noncarrier	-6.51341	0.000213295	NA	NA
M1C_07	ENSG00000273084	RP11-1275H24.3	Shared with noncarrier	-5.18884	0.000256683	NA	NA
M1C_07	ENSG00000251634	RP11-1280N14.3	Shared with noncarrier	-0.942219	0.0311252	NA	NA
M1C_07	ENSG00000250131	RP11-130F10.1	Shared with noncarrier	-0.599651	0.0496721	NA	NA
M1C_07	ENSG00000179978	RP11-1319K7.1	Shared with noncarrier	-1.1084	0.000351366	NA	NA
M1C_07	ENSG00000272941	RP11-134L10.1	Shared with noncarrier	0.549282	1.25634e-07	NA	NA
M1C_07	ENSG00000233791	RP11-134P9.1	Shared with noncarrier	-0.664546	0.0271464	NA	NA
M1C_07	ENSG00000231507	RP11-134P9.3	Shared with noncarrier	-0.766869	0.0105339	NA	NA
M1C_07	ENSG00000229964	RP11-135A1.3	Shared with noncarrier	-1.87825	0.00836834	NA	NA
M1C_07	ENSG00000264739	RP11-138I1.2	Shared with noncarrier	0.514288	0.0100362	NA	NA
M1C_07	ENSG00000270019	RP11-141B14.1	Shared with noncarrier	-2.33846	2.44576e-14	NA	NA
M1C_07	ENSG00000260248	RP11-143K11.1	Shared with noncarrier	1.16192	6.62601e-07	NA	NA
M1C_07	ENSG00000144140	RP11-143M1.7	Shared with noncarrier	-4.3012	0.00939624	NA	NA
M1C_07	ENSG00000267731	RP11-147L13.8	Shared with noncarrier	-1.48467	0.000679673	NA	NA
M1C_07	ENSG00000258018	RP11-148B3.1	Shared with noncarrier	-5.30008	0.0320941	NA	NA
M1C_07	ENSG00000224356	RP11-151A6.4	Shared with noncarrier	-2.22555	0.000809343	NA	NA
M1C_07	ENSG00000231671	RP11-157N3.1	Shared with noncarrier	1.01105	1.06935e-13	NA	NA
M1C_07	ENSG00000246528	RP11-159H10.3	Shared with noncarrier	-0.528536	0.000236852	NA	NA
M1C_07	ENSG00000267058	RP11-15A1.3	Shared with noncarrier	-0.72202	0.000965932	NA	NA
M1C_07	ENSG00000227373	RP11-160H22.5	Shared with noncarrier	0.588881	0.0031511	NA	NA
M1C_07	ENSG00000260807	RP11-161M6.2	Shared with noncarrier	-1.10906	0.0200635	NA	NA
M1C_07	ENSG00000227355	RP11-162D16.2	Shared with noncarrier	-0.878227	0.000763312	NA	NA
M1C_07	ENSG00000227660	RP11-162J8.2	Shared with noncarrier	1.16688	0.00158346	NA	NA
M1C_07	ENSG00000227765	RP11-162O12.2	Shared with noncarrier	0.772201	0.00562512	NA	NA
M1C_07	ENSG00000203434	RP11-163F15.1	Shared with noncarrier	-2.16786	0.0137676	NA	NA
M1C_07	ENSG00000251455	RP11-164P12.3	Shared with noncarrier	-0.551236	0.0264601	NA	NA
M1C_07	ENSG00000235475	RP11-166O4.5	Shared with noncarrier	1.07893	0.000221353	NA	NA
M1C_07	ENSG00000255847	RP11-167N4.2	Shared with noncarrier	-2.73731	5.78937e-07	NA	NA
M1C_07	ENSG00000177699	RP11-16K12.1	Shared with noncarrier	0.511735	0.0445228	NA	NA
M1C_07	ENSG00000260218	RP11-170L3.6	Shared with noncarrier	-5.06069	4.58944e-13	NA	NA
M1C_07	ENSG00000270574	RP11-171I2.2	Shared with noncarrier	-0.727134	0.0217371	NA	NA
M1C_07	ENSG00000253837	RP11-177H13.2	Shared with noncarrier	0.901774	0.00546803	NA	NA
M1C_07	ENSG00000265094	RP11-178F10.1	Shared with noncarrier	-1.04994	0.0103712	NA	NA
M1C_07	ENSG00000266495	RP11-17J14.2	Shared with noncarrier	0.518578	0.00947714	NA	NA
M1C_07	ENSG00000265356	RP11-17M24.1	Shared with noncarrier	-5.20354	0.000757471	NA	NA
M1C_07	ENSG00000253567	RP11-181B11.2	Shared with noncarrier	-0.630313	0.0237884	NA	NA
M1C_07	ENSG00000272646	RP11-188P17.2	Shared with noncarrier	2.91302	0.00471133	NA	NA
M1C_07	ENSG00000232486	RP11-18B3.2	Shared with noncarrier	1.01034	0.00724235	NA	NA
M1C_07	ENSG00000257210	RP11-202G11.1	Shared with noncarrier	-0.956578	0.0084787	NA	NA
M1C_07	ENSG00000227531	RP11-202G18.1	Shared with noncarrier	0.856639	0.00061547	NA	NA
M1C_07	ENSG00000260303	RP11-203B7.2	Shared with noncarrier	-0.888819	0.000302558	NA	NA
M1C_07	ENSG00000259162	RP11-203M5.6	Shared with noncarrier	3.65882	0.0326205	NA	NA
M1C_07	ENSG00000231827	RP11-216N14.5	Shared with noncarrier	-1.22556	0.0302118	NA	NA
M1C_07	ENSG00000254208	RP11-219B4.3	Shared with noncarrier	0.931908	0.00492024	NA	NA
M1C_07	ENSG00000258810	RP11-219E7.1	Shared with noncarrier	-1.36373	0.0322425	NA	NA
M1C_07	ENSG00000264714	RP11-21G15.1	Shared with noncarrier	-1.18049	0.0092584	NA	NA
M1C_07	ENSG00000264458	RP11-220C2.1	Shared with noncarrier	0.595105	3.36255e-06	NA	NA
M1C_07	ENSG00000255740	RP11-239A17.1	Shared with noncarrier	-5.16106	0.0472288	NA	NA
M1C_07	ENSG00000261405	RP11-23E10.4	Shared with noncarrier	-7.52998	2.67785e-14	NA	NA
M1C_07	ENSG00000213557	RP11-240E2.2	Shared with noncarrier	5.28772	0.0361139	NA	NA
M1C_07	ENSG00000234055	RP11-247A12.1	Shared with noncarrier	0.809209	0.00112088	NA	NA
M1C_07	ENSG00000223949	RP11-24J23.2	Shared with noncarrier	1.65282	0.00015017	NA	NA
M1C_07	ENSG00000267924	RP11-255H23.4	Shared with noncarrier	0.577978	0.0149569	NA	NA
M1C_07	ENSG00000272711	RP11-259N19.1	Shared with noncarrier	-0.750038	0.000768968	NA	NA
M1C_07	ENSG00000253326	RP11-261C10.7	Shared with noncarrier	-2.0753	1.5426e-08	NA	NA
M1C_07	ENSG00000170161	RP11-262H14.4	Shared with noncarrier	-1.03596	0.0101446	NA	NA
M1C_07	ENSG00000255920	RP11-264F23.4	Shared with noncarrier	0.622387	2.57357e-05	NA	NA
M1C_07	ENSG00000236199	RP11-264I13.2	Shared with noncarrier	0.650225	2.53353e-05	NA	NA
M1C_07	ENSG00000255418	RP11-266A24.1	Shared with noncarrier	2.81627	0.0092693	NA	NA
M1C_07	ENSG00000259598	RP11-275I4.1	Shared with noncarrier	0.83071	0.000429843	NA	NA
M1C_07	ENSG00000261293	RP11-276H1.2	Shared with noncarrier	0.899247	0.0184001	NA	NA
M1C_07	ENSG00000256894	RP11-283G6.3	Shared with noncarrier	-1.35381	0.00455883	NA	NA
M1C_07	ENSG00000256234	RP11-283G6.4	Shared with noncarrier	-0.572733	0.0063076	NA	NA
M1C_07	ENSG00000256039	RP11-291B21.2	Shared with noncarrier	5.65137	0.00655937	NA	NA
M1C_07	ENSG00000270549	RP11-293K19.1	Shared with noncarrier	-1.29627	0.0453809	NA	NA
M1C_07	ENSG00000233461	RP11-295G20.2	Shared with noncarrier	0.537467	0.00908077	NA	NA
M1C_07	ENSG00000268549	RP11-295P9.8	Shared with noncarrier	1.14217	0.00347973	NA	NA
M1C_07	ENSG00000261556	RP11-296I10.6	Shared with noncarrier	-0.617991	4.74347e-05	NA	NA
M1C_07	ENSG00000259172	RP11-299G20.2	Shared with noncarrier	-0.598331	0.000874638	NA	NA
M1C_07	ENSG00000259764	RP11-299G20.3	Shared with noncarrier	-2.80265	0.0343097	NA	NA
M1C_07	ENSG00000250902	RP11-301H24.4	Shared with noncarrier	1.65349	0.00172027	NA	NA
M1C_07	ENSG00000255229	RP11-304M2.3	Shared with noncarrier	-0.763347	0.0437784	NA	NA
M1C_07	ENSG00000232252	RP11-30L8.1	Shared with noncarrier	-6.34191	3.5892e-05	NA	NA
M1C_07	ENSG00000257456	RP11-310I24.1	Shared with noncarrier	1.15146	0.02059	NA	NA
M1C_07	ENSG00000226003	RP11-312J18.3	Shared with noncarrier	1.3085	0.00682361	NA	NA
M1C_07	ENSG00000258794	RP11-313F23.5	Shared with noncarrier	-3.18113	0.0242574	NA	NA
M1C_07	ENSG00000255337	RP11-315O6.1	Shared with noncarrier	-0.89579	0.00319264	NA	NA
M1C_07	ENSG00000253549	RP11-317J10.2	Shared with noncarrier	0.585721	0.0091869	NA	NA
M1C_07	ENSG00000254733	RP11-317J19.1	Shared with noncarrier	-1.52993	5.70312e-07	NA	NA
M1C_07	ENSG00000249341	RP11-317M11.1	Shared with noncarrier	2.00892	8.71076e-09	NA	NA
M1C_07	ENSG00000242444	RP11-320N7.1	Shared with noncarrier	-0.826257	8.28321e-08	NA	NA
M1C_07	ENSG00000259922	RP11-322D14.1	Shared with noncarrier	0.857371	0.0019195	NA	NA
M1C_07	ENSG00000251088	RP11-325B23.2	Shared with noncarrier	0.855015	0.00056062	NA	NA
M1C_07	ENSG00000237161	RP11-32B5.1	Shared with noncarrier	-1.53521	0.00688228	NA	NA
M1C_07	ENSG00000261879	RP11-333E1.1	Shared with noncarrier	-0.784744	4.22212e-17	NA	NA
M1C_07	ENSG00000263164	RP11-333E1.2	Shared with noncarrier	-1.47636	0.00312011	NA	NA
M1C_07	ENSG00000236360	RP11-334A14.2	Shared with noncarrier	1.01057	0.0234873	NA	NA
M1C_07	ENSG00000225564	RP11-341A22.2	Shared with noncarrier	1.98277	5.41754e-08	NA	NA
M1C_07	ENSG00000250634	RP11-341G5.1	Shared with noncarrier	-1.00308	0.0206542	NA	NA
M1C_07	ENSG00000270696	RP11-342K6.1	Shared with noncarrier	0.71628	0.00172027	NA	NA
M1C_07	ENSG00000246145	RP11-346I3.4	Shared with noncarrier	1.64916	0.0367723	NA	NA
M1C_07	ENSG00000260219	RP11-347C12.10	Shared with noncarrier	-0.898868	0.0131054	NA	NA
M1C_07	ENSG00000183604	RP11-347C12.2	Shared with noncarrier	-0.893191	0.015047	NA	NA
M1C_07	ENSG00000256357	RP11-349I1.2	Shared with noncarrier	1.67985	0.031433	NA	NA
M1C_07	ENSG00000241599	RP11-34P13.9	Shared with noncarrier	-1.52928	0.0208128	NA	NA
M1C_07	ENSG00000255201	RP11-350N15.4	Shared with noncarrier	0.890898	1.2348e-06	NA	NA
M1C_07	ENSG00000258903	RP11-355I22.2	Shared with noncarrier	-2.8774	0.0483042	NA	NA
M1C_07	ENSG00000258752	RP11-356K23.1	Shared with noncarrier	0.683306	0.000236552	NA	NA
M1C_07	ENSG00000259674	RP11-356M20.1	Shared with noncarrier	-0.92044	1.09319e-10	NA	NA
M1C_07	ENSG00000267040	RP11-35G9.3	Shared with noncarrier	-0.738185	8.22939e-07	NA	NA
M1C_07	ENSG00000248329	RP11-366M4.3	Shared with noncarrier	-0.849313	1.13851e-05	NA	NA
M1C_07	ENSG00000257735	RP11-370I10.6	Shared with noncarrier	-1.65039	0.0191364	NA	NA
M1C_07	ENSG00000270640	RP11-373D23.2	Shared with noncarrier	3.36334	2.27408e-05	NA	NA
M1C_07	ENSG00000241288	RP11-379B18.5	Shared with noncarrier	-1.21632	0.0378995	NA	NA
M1C_07	ENSG00000244039	RP11-379K17.2	Shared with noncarrier	-2.46703	0.0139502	NA	NA
M1C_07	ENSG00000239219	RP11-379K17.4	Shared with noncarrier	-0.874174	7.73641e-05	NA	NA
M1C_07	ENSG00000233262	RP11-380F14.2	Shared with noncarrier	2.46354	0.0087417	NA	NA
M1C_07	ENSG00000260579	RP11-382A20.2	Shared with noncarrier	0.982038	0.0335396	NA	NA
M1C_07	ENSG00000236991	RP11-383C5.7	Shared with noncarrier	-0.718989	1.98581e-10	NA	NA
M1C_07	ENSG00000265781	RP11-384E22.1	Shared with noncarrier	-2.6007	0.0398095	NA	NA
M1C_07	ENSG00000243276	RP11-384F7.1	Shared with noncarrier	0.705132	0.014418	NA	NA
M1C_07	ENSG00000258017	RP11-386G11.10	Shared with noncarrier	-0.516543	0.00080024	NA	NA
M1C_07	ENSG00000261925	RP11-388M20.9	Shared with noncarrier	-3.2465	7.06574e-07	NA	NA
M1C_07	ENSG00000232682	RP11-388P9.2	Shared with noncarrier	2.70051	0.0377219	NA	NA
M1C_07	ENSG00000231107	RP11-389K14.3	Shared with noncarrier	-1.61163	0.0298678	NA	NA
M1C_07	ENSG00000240754	RP11-38J22.6	Shared with noncarrier	1.25683	0.000102392	NA	NA
M1C_07	ENSG00000231187	RP11-38L15.3	Shared with noncarrier	-0.702809	0.0244126	NA	NA
M1C_07	ENSG00000241732	RP11-38P22.2	Shared with noncarrier	0.735601	0.0365293	NA	NA
M1C_07	ENSG00000225177	RP11-390P2.4	Shared with noncarrier	1.69114	1.02528e-05	NA	NA
M1C_07	ENSG00000273036	RP11-392E22.12	Shared with noncarrier	-1.16176	0.00858108	NA	NA
M1C_07	ENSG00000225946	RP11-395B7.2	Shared with noncarrier	1.26174	5.24147e-05	NA	NA
M1C_07	ENSG00000261438	RP11-399O19.9	Shared with noncarrier	0.621212	0.0108131	NA	NA
M1C_07	ENSG00000218073	RP1-13D10.2	Shared with noncarrier	-1.93708	0.00780459	NA	NA
M1C_07	ENSG00000244381	RP11-3K16.1	Shared with noncarrier	2.76301	0.00224664	NA	NA
M1C_07	ENSG00000232243	RP11-408E5.5	Shared with noncarrier	-5.15865	6.78631e-05	NA	NA
M1C_07	ENSG00000250116	RP11-417F21.1	Shared with noncarrier	0.746773	1.10559e-07	NA	NA
M1C_07	ENSG00000251432	RP11-420A23.1	Shared with noncarrier	-0.559901	0.0037624	NA	NA
M1C_07	ENSG00000214132	RP11-420O16.2	Shared with noncarrier	4.19863	0.0481465	NA	NA
M1C_07	ENSG00000272654	RP11-422P24.11	Shared with noncarrier	-0.595206	0.0236222	NA	NA
M1C_07	ENSG00000262890	RP11-424M24.5	Shared with noncarrier	-5.89867	0.0194885	NA	NA
M1C_07	ENSG00000273062	RP11-428K3.1	Shared with noncarrier	-0.745586	0.00793823	NA	NA
M1C_07	ENSG00000259398	RP11-430B1.1	Shared with noncarrier	0.584655	0.0212368	NA	NA
M1C_07	ENSG00000251438	RP11-431M7.2	Shared with noncarrier	0.935529	0.0199615	NA	NA
M1C_07	ENSG00000264451	RP11-433M22.2	Shared with noncarrier	-1.86753	0.00399046	NA	NA
M1C_07	ENSG00000247157	RP11-434C1.1	Shared with noncarrier	1.07123	3.1568e-06	NA	NA
M1C_07	ENSG00000251072	RP11-434D11.4	Shared with noncarrier	-0.730221	0.0452967	NA	NA
M1C_07	ENSG00000263946	RP11-434D2.11	Shared with noncarrier	-3.82248	4.38948e-05	NA	NA
M1C_07	ENSG00000260698	RP11-439E19.9	Shared with noncarrier	-1.55672	0.0210788	NA	NA
M1C_07	ENSG00000232618	RP11-439L18.1	Shared with noncarrier	-0.842714	0.0421209	NA	NA
M1C_07	ENSG00000224460	RP11-439L18.2	Shared with noncarrier	-0.623048	0.00326303	NA	NA
M1C_07	ENSG00000226571	RP11-445F6.2	Shared with noncarrier	-1.07404	0.00649969	NA	NA
M1C_07	ENSG00000261490	RP11-448G15.3	Shared with noncarrier	-0.613069	0.00464031	NA	NA
M1C_07	ENSG00000242908	RP11-454C18.2	Shared with noncarrier	1.38385	3.03163e-05	NA	NA
M1C_07	ENSG00000267712	RP11-456O19.4	Shared with noncarrier	-5.42179	0.00656887	NA	NA
M1C_07	ENSG00000272048	RP11-458N5.1	Shared with noncarrier	-0.82328	0.0445997	NA	NA
M1C_07	ENSG00000266498	RP11-45M22.5	Shared with noncarrier	0.749909	0.0185832	NA	NA
M1C_07	ENSG00000250666	RP11-463J17.1	Shared with noncarrier	-1.77757	0.000650374	NA	NA
M1C_07	ENSG00000217801	RP11-465B22.3	Shared with noncarrier	0.714558	0.000102543	NA	NA
M1C_07	ENSG00000261550	RP11-467J12.4	Shared with noncarrier	-0.885945	0.00794221	NA	NA
M1C_07	ENSG00000251226	RP11-469N6.1	Shared with noncarrier	-1.72187	0.00251303	NA	NA
M1C_07	ENSG00000261889	RP11-473M20.16	Shared with noncarrier	-1.97062	0.00495017	NA	NA
M1C_07	ENSG00000258926	RP11-47I22.1	Shared with noncarrier	-2.20983	2.80029e-07	NA	NA
M1C_07	ENSG00000250548	RP11-47I22.2	Shared with noncarrier	2.67956	0.00906206	NA	NA
M1C_07	ENSG00000267364	RP11-47L3.1	Shared with noncarrier	1.09219	0.0247584	NA	NA
M1C_07	ENSG00000249870	RP11-481C4.1	Shared with noncarrier	0.594188	0.0345999	NA	NA
M1C_07	ENSG00000258422	RP11-486O13.2	Shared with noncarrier	-0.555126	0.00242732	NA	NA
M1C_07	ENSG00000224406	RP11-48F14.1	Shared with noncarrier	0.621071	0.0117091	NA	NA
M1C_07	ENSG00000226859	RP11-48F14.2	Shared with noncarrier	1.33066	0.000127025	NA	NA
M1C_07	ENSG00000224565	RP1-148H17.1	Shared with noncarrier	-1.85649	4.40668e-21	NA	NA
M1C_07	ENSG00000239353	RP11-492E3.51	Shared with noncarrier	0.945406	8.40401e-05	NA	NA
M1C_07	ENSG00000257925	RP11-493L12.3	Shared with noncarrier	-0.763495	0.0449203	NA	NA
M1C_07	ENSG00000259953	RP11-4O1.2	Shared with noncarrier	-1.02076	2.55092e-07	NA	NA
M1C_07	ENSG00000249425	RP11-502M1.2	Shared with noncarrier	-5.0832	0.0334125	NA	NA
M1C_07	ENSG00000232372	RP11-504P24.2	Shared with noncarrier	-0.746298	0.00765136	NA	NA
M1C_07	ENSG00000259250	RP11-50C13.1	Shared with noncarrier	-0.530324	0.02527	NA	NA
M1C_07	ENSG00000226200	RP11-50E11.3	Shared with noncarrier	-0.714929	9.9256e-08	NA	NA
M1C_07	ENSG00000257345	RP11-511B23.1	Shared with noncarrier	-0.563663	0.000532789	NA	NA
M1C_07	ENSG00000254898	RP11-513D5.2	Shared with noncarrier	0.522076	0.00232899	NA	NA
M1C_07	ENSG00000259519	RP11-519G16.2	Shared with noncarrier	0.626673	0.0143914	NA	NA
M1C_07	ENSG00000246876	RP11-519M16.1	Shared with noncarrier	-4.83693	0.0266121	NA	NA
M1C_07	ENSG00000253636	RP11-531A24.5	Shared with noncarrier	-0.653307	0.0172211	NA	NA
M1C_07	ENSG00000272463	RP11-532F6.3	Shared with noncarrier	-1.12564	0.000851012	NA	NA
M1C_07	ENSG00000271755	RP1-153G14.4	Shared with noncarrier	1.22313	0.0456805	NA	NA
M1C_07	ENSG00000248779	RP11-53O19.2	Shared with noncarrier	-1.93365	0.0181945	NA	NA
M1C_07	ENSG00000237292	RP11-540K16.1	Shared with noncarrier	-1.67118	1.04901e-13	NA	NA
M1C_07	ENSG00000269667	RP11-542M13.2	Shared with noncarrier	1.24833	0.0218539	NA	NA
M1C_07	ENSG00000268804	RP11-542M13.3	Shared with noncarrier	-1.12135	0.000448133	NA	NA
M1C_07	ENSG00000244578	RP11-548O1.3	Shared with noncarrier	-2.70155	2.50526e-05	NA	NA
M1C_07	ENSG00000214067	RP11-549L6.2	Shared with noncarrier	0.651293	0.0288159	NA	NA
M1C_07	ENSG00000228417	RP11-549L6.3	Shared with noncarrier	0.946637	0.0233228	NA	NA
M1C_07	ENSG00000267801	RP11-552F3.9	Shared with noncarrier	2.42803	1.64995e-08	NA	NA
M1C_07	ENSG00000261070	RP11-554A11.8	Shared with noncarrier	0.616066	0.000136575	NA	NA
M1C_07	ENSG00000259799	RP11-554A11.9	Shared with noncarrier	0.638716	0.000458822	NA	NA
M1C_07	ENSG00000224583	RP11-554D15.4	Shared with noncarrier	-5.57134	0.0218567	NA	NA
M1C_07	ENSG00000229613	RP11-555F9.2	Shared with noncarrier	-2.35051	6.39901e-07	NA	NA
M1C_07	ENSG00000233268	RP11-558F24.2	Shared with noncarrier	0.625766	0.00700772	NA	NA
M1C_07	ENSG00000271550	RP11-561N12.7	Shared with noncarrier	-0.750864	6.66464e-10	NA	NA
M1C_07	ENSG00000271680	RP11-564A8.8	Shared with noncarrier	-0.524177	0.0406739	NA	NA
M1C_07	ENSG00000233626	RP11-565J7.1	Shared with noncarrier	-5.07479	0.0463116	NA	NA
M1C_07	ENSG00000260804	RP11-566E18.3	Shared with noncarrier	-0.632617	0.00295484	NA	NA
M1C_07	ENSG00000228485	RP11-567J24.4	Shared with noncarrier	1.10051	0.00727659	NA	NA
M1C_07	ENSG00000238246	RP11-575A19.2	Shared with noncarrier	2.13005	0.0221881	NA	NA
M1C_07	ENSG00000224717	RP11-576D8.4	Shared with noncarrier	-2.23978	0.0255467	NA	NA
M1C_07	ENSG00000248401	RP11-576N17.3	Shared with noncarrier	-3.38822	0.00311293	NA	NA
M1C_07	ENSG00000250057	RP11-576N17.5	Shared with noncarrier	-1.06112	0.00833067	NA	NA
M1C_07	ENSG00000246465	RP11-57A19.2	Shared with noncarrier	-1.06	0.0474346	NA	NA
M1C_07	ENSG00000266598	RP11-583F2.5	Shared with noncarrier	0.561978	0.0219502	NA	NA
M1C_07	ENSG00000254541	RP11-583F24.6	Shared with noncarrier	-5.84221	0.0285359	NA	NA
M1C_07	ENSG00000249896	RP11-586D19.1	Shared with noncarrier	1.22397	0.0073078	NA	NA
M1C_07	ENSG00000269899	RP11-589N15.2	Shared with noncarrier	0.535976	0.0386002	NA	NA
M1C_07	ENSG00000243175	RP11-58H15.1	Shared with noncarrier	0.925816	0.049145	NA	NA
M1C_07	ENSG00000255092	RP11-58K22.4	Shared with noncarrier	0.556777	5.0085e-05	NA	NA
M1C_07	ENSG00000254693	RP11-58K22.5	Shared with noncarrier	0.552723	5.0186e-07	NA	NA
M1C_07	ENSG00000254266	RP11-594N15.2	Shared with noncarrier	-0.739651	0.0353706	NA	NA
M1C_07	ENSG00000272760	RP11-5C23.1	Shared with noncarrier	-0.630783	0.000714786	NA	NA
M1C_07	ENSG00000260639	RP11-602M11.4	Shared with noncarrier	1.47373	0.00893159	NA	NA
M1C_07	ENSG00000231160	RP11-617D20.1	Shared with noncarrier	0.896657	0.0018548	NA	NA
M1C_07	ENSG00000249334	RP11-61G19.1	Shared with noncarrier	-1.09195	0.000674602	NA	NA
M1C_07	ENSG00000233609	RP11-62H7.2	Shared with noncarrier	-2.42902	0.00548142	NA	NA
M1C_07	ENSG00000258521	RP11-638I2.9	Shared with noncarrier	0.794686	1.59766e-07	NA	NA
M1C_07	ENSG00000225434	RP11-63P12.6	Shared with noncarrier	-1.71261	1.38725e-08	NA	NA
M1C_07	ENSG00000248152	RP11-650J17.1	Shared with noncarrier	1.12284	0.00523836	NA	NA
M1C_07	ENSG00000259475	RP11-654A16.3	Shared with noncarrier	-1.14231	5.13975e-10	NA	NA
M1C_07	ENSG00000244345	RP11-654C22.2	Shared with noncarrier	1.76832	0.00342151	NA	NA
M1C_07	ENSG00000240086	RP11-657O9.1	Shared with noncarrier	-2.26794	0.0228664	NA	NA
M1C_07	ENSG00000237747	RP11-65B23.3	Shared with noncarrier	5.69483	0.0184516	NA	NA
M1C_07	ENSG00000262454	RP11-65J21.3	Shared with noncarrier	0.712576	0.000229166	NA	NA
M1C_07	ENSG00000266708	RP11-661O13.1	Shared with noncarrier	0.528357	0.0217738	NA	NA
M1C_07	ENSG00000249252	RP11-665G4.1	Shared with noncarrier	0.518969	0.024722	NA	NA
M1C_07	ENSG00000253267	RP11-666I19.2	Shared with noncarrier	-1.6715	0.000423819	NA	NA
M1C_07	ENSG00000249988	RP11-669M16.1	Shared with noncarrier	-2.05475	3.35202e-09	NA	NA
M1C_07	ENSG00000259579	RP11-66B24.5	Shared with noncarrier	-1.36065	0.00972765	NA	NA
M1C_07	ENSG00000255363	RP11-672A2.5	Shared with noncarrier	-6.21752	0.00267562	NA	NA
M1C_07	ENSG00000255045	RP11-677M14.2	Shared with noncarrier	-1.06712	6.88092e-06	NA	NA
M1C_07	ENSG00000245498	RP11-677M14.7	Shared with noncarrier	-0.540583	0.0103712	NA	NA
M1C_07	ENSG00000273033	RP11-67L2.2	Shared with noncarrier	1.25221	0.00117776	NA	NA
M1C_07	ENSG00000242396	RP11-67L3.5	Shared with noncarrier	-0.746452	0.000289045	NA	NA
M1C_07	ENSG00000260209	RP11-680F20.10	Shared with noncarrier	-5.45745	0.0150721	NA	NA
M1C_07	ENSG00000259514	RP11-685G9.2	Shared with noncarrier	0.813284	0.0450091	NA	NA
M1C_07	ENSG00000264007	RP11-68I3.10	Shared with noncarrier	-2.05475	0.0158674	NA	NA
M1C_07	ENSG00000246090	RP11-696N14.1	Shared with noncarrier	-0.631127	0.0314034	NA	NA
M1C_07	ENSG00000259176	RP11-69H14.6	Shared with noncarrier	2.59972	1.08831e-05	NA	NA
M1C_07	ENSG00000266954	RP11-701H16.4	Shared with noncarrier	0.714798	0.0315561	NA	NA
M1C_07	ENSG00000259682	RP11-702L15.4	Shared with noncarrier	1.13892	0.0476399	NA	NA
M1C_07	ENSG00000250740	RP11-710F7.2	Shared with noncarrier	-1.82738	0.00252026	NA	NA
M1C_07	ENSG00000255790	RP11-711K1.7	Shared with noncarrier	1.49036	5.20025e-05	NA	NA
M1C_07	ENSG00000272502	RP11-713M15.2	Shared with noncarrier	-1.11222	0.00685943	NA	NA
M1C_07	ENSG00000258546	RP11-713N11.3	Shared with noncarrier	0.563905	0.000622664	NA	NA
M1C_07	ENSG00000258449	RP11-713N11.4	Shared with noncarrier	0.520836	2.29432e-06	NA	NA
M1C_07	ENSG00000272947	RP11-71H17.9	Shared with noncarrier	-0.935412	0.00950855	NA	NA
M1C_07	ENSG00000264514	RP11-720L2.4	Shared with noncarrier	4.00119	0.038408	NA	NA
M1C_07	ENSG00000258121	RP11-722P11.4	Shared with noncarrier	1.1608	0.00688856	NA	NA
M1C_07	ENSG00000254676	RP11-727A23.4	Shared with noncarrier	-0.507243	0.0030858	NA	NA
M1C_07	ENSG00000260735	RP11-72I8.1	Shared with noncarrier	0.683256	0.000708821	NA	NA
M1C_07	ENSG00000255410	RP11-732A19.6	Shared with noncarrier	-1.75033	0.00230572	NA	NA
M1C_07	ENSG00000239335	RP11-745O10.2	Shared with noncarrier	0.641555	0.00747233	NA	NA
M1C_07	ENSG00000258137	RP11-753H16.3	Shared with noncarrier	0.855497	1.53792e-11	NA	NA
M1C_07	ENSG00000258086	RP11-753H16.5	Shared with noncarrier	0.834687	7.14819e-11	NA	NA
M1C_07	ENSG00000251567	RP11-775H9.2	Shared with noncarrier	-2.96531	0.0172282	NA	NA
M1C_07	ENSG00000236911	RP11-78B10.2	Shared with noncarrier	0.533095	0.00348269	NA	NA
M1C_07	ENSG00000273090	RP11-78I14.1	Shared with noncarrier	0.794385	0.0164519	NA	NA
M1C_07	ENSG00000266947	RP11-799D4.4	Shared with noncarrier	0.809382	0.00359835	NA	NA
M1C_07	ENSG00000246982	RP1-179N16.6	Shared with noncarrier	0.799204	0.000296083	NA	NA
M1C_07	ENSG00000255845	RP11-804A23.1	Shared with noncarrier	1.30652	0.0416005	NA	NA
M1C_07	ENSG00000273356	RP11-804H8.6	Shared with noncarrier	1.36234	0.0103437	NA	NA
M1C_07	ENSG00000258102	RP11-809C9.2	Shared with noncarrier	-1.57569	0.0398352	NA	NA
M1C_07	ENSG00000241679	RP11-80H8.4	Shared with noncarrier	2.18164	4.18038e-16	NA	NA
M1C_07	ENSG00000260312	RP11-812E19.7	Shared with noncarrier	-5.25786	0.0252263	NA	NA
M1C_07	ENSG00000259367	RP11-815J21.4	Shared with noncarrier	0.586792	0.00521309	NA	NA
M1C_07	ENSG00000241316	RP11-81N13.1	Shared with noncarrier	-0.811113	0.000688637	NA	NA
M1C_07	ENSG00000259881	RP11-830F9.5	Shared with noncarrier	0.518262	0.0101266	NA	NA
M1C_07	ENSG00000259155	RP11-831F12.3	Shared with noncarrier	-1.30988	0.00856046	NA	NA
M1C_07	ENSG00000250742	RP11-834C11.4	Shared with noncarrier	1.58368	4.79401e-08	NA	NA
M1C_07	ENSG00000250654	RP11-834C11.7	Shared with noncarrier	1.15954	4.6801e-05	NA	NA
M1C_07	ENSG00000267504	RP11-845C23.2	Shared with noncarrier	1.33591	0.00600021	NA	NA
M1C_07	ENSG00000229162	RP11-84D1.1	Shared with noncarrier	0.631338	0.025218	NA	NA
M1C_07	ENSG00000228239	RP11-85G21.1	Shared with noncarrier	-4.85546	0.0337437	NA	NA
M1C_07	ENSG00000245025	RP11-875O11.1	Shared with noncarrier	-0.887176	1.04331e-08	NA	NA
M1C_07	ENSG00000262151	RP11-876N24.2	Shared with noncarrier	0.550331	0.00443197	NA	NA
M1C_07	ENSG00000271976	RP11-884K10.7	Shared with noncarrier	1.33333	3.36139e-17	NA	NA
M1C_07	ENSG00000205537	RP11-89H19.1	Shared with noncarrier	-0.761537	0.00139336	NA	NA
M1C_07	ENSG00000259439	RP11-89K21.1	Shared with noncarrier	0.796731	0.000669051	NA	NA
M1C_07	ENSG00000247287	RP11-902B17.1	Shared with noncarrier	-2.40773	4.58944e-13	NA	NA
M1C_07	ENSG00000253437	RP11-90P5.4	Shared with noncarrier	-0.593948	0.0110864	NA	NA
M1C_07	ENSG00000240015	RP11-90P5.5	Shared with noncarrier	-0.655127	0.0034431	NA	NA
M1C_07	ENSG00000250820	RP11-91H12.4	Shared with noncarrier	-0.593164	0.00518332	NA	NA
M1C_07	ENSG00000254691	RP11-91P24.5	Shared with noncarrier	-0.726192	0.0410423	NA	NA
M1C_07	ENSG00000264673	RP11-92B11.3	Shared with noncarrier	-3.46063	1.10754e-06	NA	NA
M1C_07	ENSG00000253389	RP11-930P14.1	Shared with noncarrier	-1.09522	3.60261e-06	NA	NA
M1C_07	ENSG00000260588	RP11-930P14.2	Shared with noncarrier	-0.890104	0.0210631	NA	NA
M1C_07	ENSG00000256139	RP11-968O1.5	Shared with noncarrier	-1.17418	0.018329	NA	NA
M1C_07	ENSG00000258736	RP11-982M15.7	Shared with noncarrier	-1.32895	0.0269561	NA	NA
M1C_07	ENSG00000260610	RP11-989E6.11	Shared with noncarrier	-7.20047	0.00669943	NA	NA
M1C_07	ENSG00000258933	RP11-991C1.1	Shared with noncarrier	-4.93176	0.0404299	NA	NA
M1C_07	ENSG00000231150	RP1-207H1.3	Shared with noncarrier	1.7839	0.0158254	NA	NA
M1C_07	ENSG00000255575	RP1-267D11.1	Shared with noncarrier	1.30998	0.028845	NA	NA
M1C_07	ENSG00000262823	RP13-580F15.2	Shared with noncarrier	0.83801	0.0456533	NA	NA
M1C_07	ENSG00000264569	RP13-650J16.1	Shared with noncarrier	-1.4656	0.0241485	NA	NA
M1C_07	ENSG00000264177	RP1-37N7.1	Shared with noncarrier	-1.48672	0.0307294	NA	NA
M1C_07	ENSG00000235142	RP1-60O19.1	Shared with noncarrier	0.829657	0.0296669	NA	NA
M1C_07	ENSG00000272468	RP1-86C11.7	Shared with noncarrier	-1.5934	1.83494e-06	NA	NA
M1C_07	ENSG00000270346	RP1-90J20.12	Shared with noncarrier	-0.785483	0.00226057	NA	NA
M1C_07	ENSG00000234084	RP3-388E23.2	Shared with noncarrier	-1.06098	3.88524e-05	NA	NA
M1C_07	ENSG00000272449	RP3-395M20.12	Shared with noncarrier	1.29834	4.4892e-07	NA	NA
M1C_07	ENSG00000225931	RP3-395M20.7	Shared with noncarrier	0.7356	0.00187205	NA	NA
M1C_07	ENSG00000238164	RP3-395M20.8	Shared with noncarrier	0.518961	0.000169414	NA	NA
M1C_07	ENSG00000218617	RP3-407E4.2	Shared with noncarrier	-4.63326	0.0436836	NA	NA
M1C_07	ENSG00000233577	RP3-462D8.2	Shared with noncarrier	-2.22144	0.00034742	NA	NA
M1C_07	ENSG00000261349	RP3-465N24.5	Shared with noncarrier	-3.96099	3.45236e-17	NA	NA
M1C_07	ENSG00000235994	RP3-470B24.5	Shared with noncarrier	3.11045	0.00832303	NA	NA
M1C_07	ENSG00000232909	RP3-510O8.4	Shared with noncarrier	0.899287	0.0179687	NA	NA
M1C_07	ENSG00000271218	RP3-523E19.2	Shared with noncarrier	0.766766	0.0181835	NA	NA
M1C_07	ENSG00000232043	RP4-530I15.9	Shared with noncarrier	0.554635	0.00105515	NA	NA
M1C_07	ENSG00000235501	RP4-639F20.1	Shared with noncarrier	0.756924	0.00193698	NA	NA
M1C_07	ENSG00000231703	RP4-669H2.1	Shared with noncarrier	4.06528	0.000239611	NA	NA
M1C_07	ENSG00000229757	RP4-738P11.4	Shared with noncarrier	1.30188	0.00551499	NA	NA
M1C_07	ENSG00000269896	RP4-740C4.6	Shared with noncarrier	-0.956511	0.00517379	NA	NA
M1C_07	ENSG00000225285	RP4-758J18.10	Shared with noncarrier	1.20951	0.00149696	NA	NA
M1C_07	ENSG00000230628	RP4-781K5.6	Shared with noncarrier	0.626229	0.000529105	NA	NA
M1C_07	ENSG00000225675	RP4-784A16.5	Shared with noncarrier	-0.523985	0.017177	NA	NA
M1C_07	ENSG00000232166	RP4-799P18.5	Shared with noncarrier	2.89331	0.0208221	NA	NA
M1C_07	ENSG00000218018	RP4-800J21.3	Shared with noncarrier	0.591447	0.0202549	NA	NA
M1C_07	ENSG00000266088	RP5-1028K7.2	Shared with noncarrier	-2.75795	5.65517e-12	NA	NA
M1C_07	ENSG00000255164	RP5-1047A19.4	Shared with noncarrier	-1.07179	0.0286126	NA	NA
M1C_07	ENSG00000224950	RP5-1086K13.1	Shared with noncarrier	-0.91996	4.01166e-09	NA	NA
M1C_07	ENSG00000227589	RP5-1092A11.5	Shared with noncarrier	-0.966461	0.00302621	NA	NA
M1C_07	ENSG00000225988	RP5-1119D9.4	Shared with noncarrier	2.99873	0.0204822	NA	NA
M1C_07	ENSG00000236358	RP5-827C21.2	Shared with noncarrier	-1.64734	0.0103066	NA	NA
M1C_07	ENSG00000224592	RP5-884C9.2	Shared with noncarrier	0.728558	0.000622383	NA	NA
M1C_07	ENSG00000271820	RP5-894D12.5	Shared with noncarrier	-1.46722	0.00366775	NA	NA
M1C_07	ENSG00000224904	RP5-934G17.6	Shared with noncarrier	-2.86819	0.0158621	NA	NA
M1C_07	ENSG00000230864	RP5-936J12.1	Shared with noncarrier	-5.13908	0.0101571	NA	NA
M1C_07	ENSG00000259209	RP5-991G20.2	Shared with noncarrier	-0.90313	0.042846	NA	NA
M1C_07	ENSG00000259901	RP5-991G20.4	Shared with noncarrier	-0.711822	3.84289e-06	NA	NA
M1C_07	ENSG00000259153	RP6-65G23.3	Shared with noncarrier	-0.670349	0.00076526	NA	NA
M1C_07	ENSG00000164610	RP9	Shared with noncarrier	0.668254	2.68511e-08	NA	NA
M1C_07	ENSG00000205763	RP9P	Shared with noncarrier	0.923582	8.39974e-08	NA	NA
M1C_07	ENSG00000181031	RPH3AL	Shared with noncarrier	0.987178	0.000755104	NA	NA
M1C_07	ENSG00000153574	RPIA	Shared with noncarrier	0.585235	5.76973e-12	NA	NA
M1C_07	ENSG00000213885	RPL13AP7	Shared with noncarrier	0.59874	0.0218539	NA	NA
M1C_07	ENSG00000239272	RPL21P10	Shared with noncarrier	-0.748199	0.0257002	NA	NA
M1C_07	ENSG00000140986	RPL3L	Shared with noncarrier	-1.1211	0.00640576	NA	NA
M1C_07	ENSG00000241741	RPL7AP30	Shared with noncarrier	0.670833	0.0345044	NA	NA
M1C_07	ENSG00000268785	RPL7P50	Shared with noncarrier	-0.666829	0.0301487	NA	NA
M1C_07	ENSG00000178718	RPP25	Shared with noncarrier	-0.714942	0.000131034	NA	NA
M1C_07	ENSG00000259001	RPPH1	Shared with noncarrier	1.74255	0.0479263	NA	NA
M1C_07	ENSG00000239218	RPS20P22	Shared with noncarrier	1.15767	3.40493e-05	NA	NA
M1C_07	ENSG00000241641	RPS23P6	Shared with noncarrier	0.909463	0.0184844	NA	NA
M1C_07	ENSG00000243988	RPS24P17	Shared with noncarrier	-1.55515	0.0316073	NA	NA
M1C_07	ENSG00000234354	RPS26P47	Shared with noncarrier	-2.50643	0.00314386	NA	NA
M1C_07	ENSG00000225907	RPS27P16	Shared with noncarrier	-3.24169	0.0249712	NA	NA
M1C_07	ENSG00000189343	RPS2P46	Shared with noncarrier	1.06364	9.68875e-05	NA	NA
M1C_07	ENSG00000218265	RPS4XP7	Shared with noncarrier	1.64516	0.00525684	NA	NA
M1C_07	ENSG00000214263	RPSAP53	Shared with noncarrier	2.35855	0.000958549	NA	NA
M1C_07	ENSG00000116954	RRAGC	Shared with noncarrier	0.780151	0.000222576	NA	NA
M1C_07	ENSG00000171848	RRM2	Shared with noncarrier	-0.680139	2.83154e-13	NA	NA
M1C_07	ENSG00000134321	RSAD2	Shared with noncarrier	-0.645468	6.98839e-07	NA	NA
M1C_07	ENSG00000155026	RSPH10B	Shared with noncarrier	-0.505148	0.0299896	NA	NA
M1C_07	ENSG00000169402	RSPH10B2	Shared with noncarrier	2.28248	5.26991e-09	NA	NA
M1C_07	ENSG00000130347	RTN4IP1	Shared with noncarrier	-0.601166	0.000249508	NA	NA
M1C_07	ENSG00000159216	RUNX1	Shared with noncarrier	-1.14214	1.47766e-20	NA	NA
M1C_07	ENSG00000198853	RUSC2	Shared with noncarrier	-1.65458	1.55978e-08	NA	NA
M1C_07	ENSG00000163602	RYBP	Shared with noncarrier	0.770335	1.63173e-07	NA	NA
M1C_07	ENSG00000197747	S100A10	Shared with noncarrier	1.13435	0.000124995	NA	NA
M1C_07	ENSG00000196154	S100A4	Shared with noncarrier	0.620262	4.90291e-05	NA	NA
M1C_07	ENSG00000163220	S100A9	Shared with noncarrier	1.68928	0.000203632	NA	NA
M1C_07	ENSG00000168061	SAC3D1	Shared with noncarrier	-0.638626	0.0017833	NA	NA
M1C_07	ENSG00000130590	SAMD10	Shared with noncarrier	0.556416	0.000234986	NA	NA
M1C_07	ENSG00000167100	SAMD14	Shared with noncarrier	0.827663	0.000386022	NA	NA
M1C_07	ENSG00000101347	SAMHD1	Shared with noncarrier	-0.566671	2.14318e-06	NA	NA
M1C_07	ENSG00000155307	SAMSN1	Shared with noncarrier	0.618753	3.58594e-07	NA	NA
M1C_07	ENSG00000235663	SAPCD1-AS1	Shared with noncarrier	-0.528647	0.00307347	NA	NA
M1C_07	ENSG00000111961	SASH1	Shared with noncarrier	0.542577	8.31415e-05	NA	NA
M1C_07	ENSG00000182568	SATB1	Shared with noncarrier	-0.865615	0.000629626	NA	NA
M1C_07	ENSG00000188322	SBK1	Shared with noncarrier	-1.30166	2.59802e-05	NA	NA
M1C_07	ENSG00000187550	SBK2	Shared with noncarrier	-2.30163	0.000906292	NA	NA
M1C_07	ENSG00000231274	SBK3	Shared with noncarrier	-5.04636	1.26866e-05	NA	NA
M1C_07	ENSG00000073060	SCARB1	Shared with noncarrier	0.504147	3.80223e-05	NA	NA
M1C_07	ENSG00000138760	SCARB2	Shared with noncarrier	-0.880749	7.96114e-11	NA	NA
M1C_07	ENSG00000267322	SCARNA17	Shared with noncarrier	1.04215	9.14625e-08	NA	NA
M1C_07	ENSG00000166922	SCG5	Shared with noncarrier	-0.572052	0.00142441	NA	NA
M1C_07	ENSG00000161929	SCIMP	Shared with noncarrier	-0.778286	1.34551e-16	NA	NA
M1C_07	ENSG00000007314	SCN4A	Shared with noncarrier	-0.662713	0.0149898	NA	NA
M1C_07	ENSG00000168447	SCNN1B	Shared with noncarrier	-1.52925	9.44231e-11	NA	NA
M1C_07	ENSG00000166828	SCNN1G	Shared with noncarrier	-1.24524	0.018195	NA	NA
M1C_07	ENSG00000080293	SCTR	Shared with noncarrier	1.11996	0.0010725	NA	NA
M1C_07	ENSG00000137575	SDCBP	Shared with noncarrier	0.76022	6.30084e-05	NA	NA
M1C_07	ENSG00000125775	SDCBP2	Shared with noncarrier	0.907949	5.508e-05	NA	NA
M1C_07	ENSG00000143751	SDE2	Shared with noncarrier	0.514469	6.12824e-07	NA	NA
M1C_07	ENSG00000120341	SEC16B	Shared with noncarrier	2.09268	0.00010363	NA	NA
M1C_07	ENSG00000168758	SEMA4C	Shared with noncarrier	0.660559	5.66631e-07	NA	NA
M1C_07	ENSG00000092421	SEMA6A	Shared with noncarrier	0.761834	5.03213e-06	NA	NA
M1C_07	ENSG00000143434	SEMA6C	Shared with noncarrier	0.712667	0.0377646	NA	NA
M1C_07	ENSG00000138623	SEMA7A	Shared with noncarrier	0.521568	4.48973e-06	NA	NA
M1C_07	ENSG00000162430	SEPN1	Shared with noncarrier	1.54703	3.90539e-21	NA	NA
M1C_07	ENSG00000172250	SERHL	Shared with noncarrier	-0.826832	0.00222155	NA	NA
M1C_07	ENSG00000164300	SERINC5	Shared with noncarrier	0.547096	0.000170394	NA	NA
M1C_07	ENSG00000170542	SERPINB9	Shared with noncarrier	0.549418	1.51397e-11	NA	NA
M1C_07	ENSG00000099937	SERPIND1	Shared with noncarrier	0.785571	7.07176e-05	NA	NA
M1C_07	ENSG00000106366	SERPINE1	Shared with noncarrier	1.22059	0.000979111	NA	NA
M1C_07	ENSG00000107819	SFXN3	Shared with noncarrier	0.661113	2.84331e-06	NA	NA
M1C_07	ENSG00000170624	SGCD	Shared with noncarrier	-0.569237	0.00640576	NA	NA
M1C_07	ENSG00000181523	SGSH	Shared with noncarrier	1.06308	2.2234e-11	NA	NA
M1C_07	ENSG00000160999	SH2B2	Shared with noncarrier	-0.801286	2.62806e-06	NA	NA
M1C_07	ENSG00000178217	SH2D4B	Shared with noncarrier	-0.627008	0.0107409	NA	NA
M1C_07	ENSG00000162105	SHANK2	Shared with noncarrier	1.12366	2.1322e-13	NA	NA
M1C_07	ENSG00000107338	SHB	Shared with noncarrier	0.675526	0.00037928	NA	NA
M1C_07	ENSG00000138606	SHF	Shared with noncarrier	0.570442	0.0110657	NA	NA
M1C_07	ENSG00000164403	SHROOM1	Shared with noncarrier	0.534725	0.0182928	NA	NA
M1C_07	ENSG00000244265	SIAH2-AS1	Shared with noncarrier	0.572324	0.0102821	NA	NA
M1C_07	ENSG00000142512	SIGLEC10	Shared with noncarrier	-0.869475	4.68237e-09	NA	NA
M1C_07	ENSG00000254415	SIGLEC14	Shared with noncarrier	0.746143	0.0267221	NA	NA
M1C_07	ENSG00000268849	SIGLEC22P	Shared with noncarrier	3.91063	0.00320677	NA	NA
M1C_07	ENSG00000142178	SIK1	Shared with noncarrier	0.507242	9.65122e-05	NA	NA
M1C_07	ENSG00000116991	SIPA1L2	Shared with noncarrier	0.988761	0.0307198	NA	NA
M1C_07	ENSG00000137078	SIT1	Shared with noncarrier	-0.565995	5.42443e-05	NA	NA
M1C_07	ENSG00000138083	SIX3	Shared with noncarrier	0.970759	7.05134e-08	NA	NA
M1C_07	ENSG00000145604	SKP2	Shared with noncarrier	-0.543928	1.08869e-06	NA	NA
M1C_07	ENSG00000101082	SLA2	Shared with noncarrier	0.731981	9.71672e-05	NA	NA
M1C_07	ENSG00000026751	SLAMF7	Shared with noncarrier	0.557654	1.88492e-10	NA	NA
M1C_07	ENSG00000018280	SLC11A1	Shared with noncarrier	-1.35291	0.00181984	NA	NA
M1C_07	ENSG00000140199	SLC12A6	Shared with noncarrier	0.631484	9.50299e-08	NA	NA
M1C_07	ENSG00000221955	SLC12A8	Shared with noncarrier	-0.795762	3.37648e-17	NA	NA
M1C_07	ENSG00000141469	SLC14A1	Shared with noncarrier	0.993229	1.56949e-05	NA	NA
M1C_07	ENSG00000139370	SLC15A4	Shared with noncarrier	0.650788	5.19455e-10	NA	NA
M1C_07	ENSG00000165449	SLC16A9	Shared with noncarrier	-0.600842	0.0128222	NA	NA
M1C_07	ENSG00000144136	SLC20A1	Shared with noncarrier	0.508523	1.36998e-07	NA	NA
M1C_07	ENSG00000259803	SLC22A31	Shared with noncarrier	-1.54963	1.59479e-07	NA	NA
M1C_07	ENSG00000085491	SLC25A24	Shared with noncarrier	-1.08646	1.72191e-07	NA	NA
M1C_07	ENSG00000148339	SLC25A25	Shared with noncarrier	0.753824	1.56732e-09	NA	NA
M1C_07	ENSG00000135502	SLC26A10	Shared with noncarrier	0.866692	0.00942607	NA	NA
M1C_07	ENSG00000181045	SLC26A11	Shared with noncarrier	1.52146	2.45788e-13	NA	NA
M1C_07	ENSG00000233705	SLC26A4-AS1	Shared with noncarrier	5.47807	0.0242783	NA	NA
M1C_07	ENSG00000151229	SLC2A13	Shared with noncarrier	0.67916	0.00128254	NA	NA
M1C_07	ENSG00000059804	SLC2A3	Shared with noncarrier	0.840387	1.71442e-05	NA	NA
M1C_07	ENSG00000142583	SLC2A5	Shared with noncarrier	0.661142	5.60889e-11	NA	NA
M1C_07	ENSG00000115194	SLC30A3	Shared with noncarrier	1.21201	0.0477026	NA	NA
M1C_07	ENSG00000130958	SLC35D2	Shared with noncarrier	0.659225	3.46543e-06	NA	NA
M1C_07	ENSG00000123643	SLC36A1	Shared with noncarrier	-0.565907	1.00941e-05	NA	NA
M1C_07	ENSG00000134955	SLC37A2	Shared with noncarrier	-0.721883	3.82172e-11	NA	NA
M1C_07	ENSG00000147804	SLC39A4	Shared with noncarrier	0.895521	5.19184e-06	NA	NA
M1C_07	ENSG00000168003	SLC3A2	Shared with noncarrier	0.588378	6.39082e-08	NA	NA
M1C_07	ENSG00000134802	SLC43A3	Shared with noncarrier	0.683077	1.3407e-12	NA	NA
M1C_07	ENSG00000137968	SLC44A5	Shared with noncarrier	1.98455	6.77792e-13	NA	NA
M1C_07	ENSG00000003989	SLC7A2	Shared with noncarrier	-2.19837	3.33042e-05	NA	NA
M1C_07	ENSG00000155465	SLC7A7	Shared with noncarrier	-1.11934	6.7406e-29	NA	NA
M1C_07	ENSG00000183023	SLC8A1	Shared with noncarrier	-0.98722	0.0493454	NA	NA
M1C_07	ENSG00000227028	SLC8A1-AS1	Shared with noncarrier	-1.06342	0.0207425	NA	NA
M1C_07	ENSG00000090020	SLC9A1	Shared with noncarrier	0.573641	9.2264e-06	NA	NA
M1C_07	ENSG00000115616	SLC9A2	Shared with noncarrier	-1.13352	0.00389679	NA	NA
M1C_07	ENSG00000173930	SLCO4C1	Shared with noncarrier	-0.757827	0.000140062	NA	NA
M1C_07	ENSG00000137571	SLCO5A1	Shared with noncarrier	0.617001	2.07554e-07	NA	NA
M1C_07	ENSG00000172716	SLFN11	Shared with noncarrier	0.699693	8.11106e-13	NA	NA
M1C_07	ENSG00000166750	SLFN5	Shared with noncarrier	3.38688	8.40295e-42	NA	NA
M1C_07	ENSG00000205571	SMN2	Shared with noncarrier	0.833427	1.73499e-05	NA	NA
M1C_07	ENSG00000088826	SMOX	Shared with noncarrier	1.40018	5.96967e-05	NA	NA
M1C_07	ENSG00000172594	SMPDL3A	Shared with noncarrier	1.48621	0.0191255	NA	NA
M1C_07	ENSG00000214872	SMTNL1	Shared with noncarrier	-0.778821	5.57057e-09	NA	NA
M1C_07	ENSG00000184602	SNN	Shared with noncarrier	0.557982	7.60151e-10	NA	NA
M1C_07	ENSG00000207016	SNORA36C	Shared with noncarrier	1.18807	0.0170874	NA	NA
M1C_07	ENSG00000252448	SNORA63	Shared with noncarrier	-0.628201	0.0244066	NA	NA
M1C_07	ENSG00000235408	SNORA71B	Shared with noncarrier	0.714997	0.00591084	NA	NA
M1C_07	ENSG00000206633	SNORA80B	Shared with noncarrier	-0.744794	0.00821785	NA	NA
M1C_07	ENSG00000252078	SNORD112	Shared with noncarrier	-2.46351	0.0244879	NA	NA
M1C_07	ENSG00000199961	SNORD1B	Shared with noncarrier	0.560119	0.00913218	NA	NA
M1C_07	ENSG00000238754	snoU109	Shared with noncarrier	-0.603609	0.00716079	NA	NA
M1C_07	ENSG00000238821	snoU13	Shared with noncarrier	-0.998948	0.00518332	NA	NA
M1C_07	ENSG00000238872	snoU13	Shared with noncarrier	0.677899	0.0323055	NA	NA
M1C_07	ENSG00000272464	snoU13	Shared with noncarrier	1.27411	0.0412184	NA	NA
M1C_07	ENSG00000161981	SNRNP25	Shared with noncarrier	-0.550218	7.64415e-06	NA	NA
M1C_07	ENSG00000235627	SNRPFP4	Shared with noncarrier	-0.965769	0.00721127	NA	NA
M1C_07	ENSG00000104497	SNX16	Shared with noncarrier	0.97724	0.000345148	NA	NA
M1C_07	ENSG00000048471	SNX29	Shared with noncarrier	0.660474	1.41231e-12	NA	NA
M1C_07	ENSG00000173548	SNX33	Shared with noncarrier	0.504974	0.012135	NA	NA
M1C_07	ENSG00000112320	SOBP	Shared with noncarrier	-1.23392	0.00119438	NA	NA
M1C_07	ENSG00000185338	SOCS1	Shared with noncarrier	0.845738	0.00109667	NA	NA
M1C_07	ENSG00000214338	SOGA3	Shared with noncarrier	0.781517	0.00193698	NA	NA
M1C_07	ENSG00000154556	SORBS2	Shared with noncarrier	0.83815	1.07285e-06	NA	NA
M1C_07	ENSG00000198944	SOWAHA	Shared with noncarrier	1.07645	0.00391136	NA	NA
M1C_07	ENSG00000134532	SOX5	Shared with noncarrier	1.24772	7.08691e-08	NA	NA
M1C_07	ENSG00000064199	SPA17	Shared with noncarrier	-0.716248	0.000248056	NA	NA
M1C_07	ENSG00000006282	SPATA20	Shared with noncarrier	-1.3263	1.63685e-16	NA	NA
M1C_07	ENSG00000141255	SPATA22	Shared with noncarrier	-1.65066	0.0145401	NA	NA
M1C_07	ENSG00000184361	SPATA32	Shared with noncarrier	-0.599603	0.0276245	NA	NA
M1C_07	ENSG00000161888	SPC24	Shared with noncarrier	-0.729223	7.44683e-10	NA	NA
M1C_07	ENSG00000152253	SPC25	Shared with noncarrier	-0.676636	0.00165819	NA	NA
M1C_07	ENSG00000205238	SPDYE2	Shared with noncarrier	-0.578983	0.0295597	NA	NA
M1C_07	ENSG00000166667	SPDYE6	Shared with noncarrier	-1.48394	4.0525e-05	NA	NA
M1C_07	ENSG00000176170	SPHK1	Shared with noncarrier	0.604771	0.0463881	NA	NA
M1C_07	ENSG00000166145	SPINT1	Shared with noncarrier	0.595029	0.000167747	NA	NA
M1C_07	ENSG00000134278	SPIRE1	Shared with noncarrier	0.567956	0.00243509	NA	NA
M1C_07	ENSG00000204991	SPIRE2	Shared with noncarrier	-0.593666	0.0201004	NA	NA
M1C_07	ENSG00000182557	SPNS3	Shared with noncarrier	0.571796	0.00144699	NA	NA
M1C_07	ENSG00000144228	SPOPL	Shared with noncarrier	0.805661	0.000141629	NA	NA
M1C_07	ENSG00000166068	SPRED1	Shared with noncarrier	-0.512535	0.00567823	NA	NA
M1C_07	ENSG00000164056	SPRY1	Shared with noncarrier	0.505671	0.00406782	NA	NA
M1C_07	ENSG00000115306	SPTBN1	Shared with noncarrier	0.652028	4.09483e-10	NA	NA
M1C_07	ENSG00000161011	SQSTM1	Shared with noncarrier	0.731432	3.84583e-08	NA	NA
M1C_07	ENSG00000122862	SRGN	Shared with noncarrier	0.612918	3.41938e-08	NA	NA
M1C_07	ENSG00000265182	SRP72P1	Shared with noncarrier	3.46117	0.0257151	NA	NA
M1C_07	ENSG00000172830	SSH3	Shared with noncarrier	0.949283	0.000966423	NA	NA
M1C_07	ENSG00000123096	SSPN	Shared with noncarrier	-0.844288	0.000637585	NA	NA
M1C_07	ENSG00000180616	SSTR2	Shared with noncarrier	0.754524	0.000280487	NA	NA
M1C_07	ENSG00000008513	ST3GAL1	Shared with noncarrier	-0.635215	1.06547e-07	NA	NA
M1C_07	ENSG00000148488	ST8SIA6	Shared with noncarrier	1.48931	0.00670102	NA	NA
M1C_07	ENSG00000185482	STAC3	Shared with noncarrier	-0.871149	8.2711e-10	NA	NA
M1C_07	ENSG00000106610	STAG3L4	Shared with noncarrier	0.594233	1.08374e-06	NA	NA
M1C_07	ENSG00000214530	STARD10	Shared with noncarrier	0.671573	2.68921e-07	NA	NA
M1C_07	ENSG00000133121	STARD13	Shared with noncarrier	1.12669	4.21943e-22	NA	NA
M1C_07	ENSG00000230300	STARD13-IT1	Shared with noncarrier	1.23322	0.00213443	NA	NA
M1C_07	ENSG00000168610	STAT3	Shared with noncarrier	0.687872	3.6559e-14	NA	NA
M1C_07	ENSG00000138378	STAT4	Shared with noncarrier	2.24175	1.02802e-20	NA	NA
M1C_07	ENSG00000126561	STAT5A	Shared with noncarrier	0.652002	1.09319e-10	NA	NA
M1C_07	ENSG00000253302	STAU2-AS1	Shared with noncarrier	-0.845423	0.0387679	NA	NA
M1C_07	ENSG00000123473	STIL	Shared with noncarrier	-0.527899	0.000118057	NA	NA
M1C_07	ENSG00000173320	STOX2	Shared with noncarrier	-1.1489	0.0138811	NA	NA
M1C_07	ENSG00000001460	STPG1	Shared with noncarrier	-0.523152	0.00237276	NA	NA
M1C_07	ENSG00000128578	STRIP2	Shared with noncarrier	0.862059	7.20209e-09	NA	NA
M1C_07	ENSG00000135604	STX11	Shared with noncarrier	0.610679	1.43e-07	NA	NA
M1C_07	ENSG00000106089	STX1A	Shared with noncarrier	0.554356	0.00288155	NA	NA
M1C_07	ENSG00000145087	STXBP5L	Shared with noncarrier	-0.812919	0.0181665	NA	NA
M1C_07	ENSG00000198829	SUCNR1	Shared with noncarrier	1.44949	3.06473e-05	NA	NA
M1C_07	ENSG00000198075	SULT1C4	Shared with noncarrier	3.39125	0.00184565	NA	NA
M1C_07	ENSG00000106868	SUSD1	Shared with noncarrier	-0.588116	2.88913e-08	NA	NA
M1C_07	ENSG00000131018	SYNE1	Shared with noncarrier	-0.535113	4.43594e-07	NA	NA
M1C_07	ENSG00000127561	SYNGR3	Shared with noncarrier	0.557155	0.00230713	NA	NA
M1C_07	ENSG00000182253	SYNM	Shared with noncarrier	-0.992964	1.04088e-09	NA	NA
M1C_07	ENSG00000171992	SYNPO	Shared with noncarrier	0.525715	3.87121e-05	NA	NA
M1C_07	ENSG00000067715	SYT1	Shared with noncarrier	-0.886186	0.0211112	NA	NA
M1C_07	ENSG00000170743	SYT9	Shared with noncarrier	-0.708206	8.91911e-08	NA	NA
M1C_07	ENSG00000142765	SYTL1	Shared with noncarrier	0.541423	0.00553916	NA	NA
M1C_07	ENSG00000164674	SYTL3	Shared with noncarrier	0.690486	9.21552e-09	NA	NA
M1C_07	ENSG00000075073	TACR2	Shared with noncarrier	-1.47116	0.000244511	NA	NA
M1C_07	ENSG00000143498	TAF1A	Shared with noncarrier	-0.567389	0.00127923	NA	NA
M1C_07	ENSG00000144834	TAGLN3	Shared with noncarrier	2.19923	2.23895e-05	NA	NA
M1C_07	ENSG00000136560	TANK	Shared with noncarrier	0.588922	1.34713e-06	NA	NA
M1C_07	ENSG00000128438	TBC1D27	Shared with noncarrier	-0.564797	6.56628e-06	NA	NA
M1C_07	ENSG00000233014	TBC1D3P7	Shared with noncarrier	1.66838	0.0241593	NA	NA
M1C_07	ENSG00000167800	TBX10	Shared with noncarrier	1.21603	0.00187733	NA	NA
M1C_07	ENSG00000006638	TBXA2R	Shared with noncarrier	1.00187	0.00277394	NA	NA
M1C_07	ENSG00000059377	TBXAS1	Shared with noncarrier	-0.527101	6.2531e-09	NA	NA
M1C_07	ENSG00000171703	TCEA2	Shared with noncarrier	0.559395	0.00528171	NA	NA
M1C_07	ENSG00000125878	TCF15	Shared with noncarrier	1.28905	0.0262519	NA	NA
M1C_07	ENSG00000081059	TCF7	Shared with noncarrier	0.873978	8.30539e-11	NA	NA
M1C_07	ENSG00000156414	TDRD9	Shared with noncarrier	-0.86816	0.0121019	NA	NA
M1C_07	ENSG00000135605	TEC	Shared with noncarrier	0.700335	2.99394e-08	NA	NA
M1C_07	ENSG00000109927	TECTA	Shared with noncarrier	-0.72239	0.0270716	NA	NA
M1C_07	ENSG00000153060	TEKT5	Shared with noncarrier	0.875014	0.0262532	NA	NA
M1C_07	ENSG00000270141	TERC	Shared with noncarrier	3.37534	0.0017318	NA	NA
M1C_07	ENSG00000135426	TESPA1	Shared with noncarrier	0.558693	1.48799e-10	NA	NA
M1C_07	ENSG00000168769	TET2	Shared with noncarrier	0.575357	7.65653e-07	NA	NA
M1C_07	ENSG00000133863	TEX15	Shared with noncarrier	-1.67862	0.000367377	NA	NA
M1C_07	ENSG00000106327	TFR2	Shared with noncarrier	-0.743733	5.69456e-06	NA	NA
M1C_07	ENSG00000072274	TFRC	Shared with noncarrier	0.541558	1.48105e-05	NA	NA
M1C_07	ENSG00000106799	TGFBR1	Shared with noncarrier	0.681779	1.95658e-05	NA	NA
M1C_07	ENSG00000069702	TGFBR3	Shared with noncarrier	0.748509	0.00105376	NA	NA
M1C_07	ENSG00000198959	TGM2	Shared with noncarrier	0.562697	1.50924e-05	NA	NA
M1C_07	ENSG00000129028	THAP10	Shared with noncarrier	-0.734591	0.0401062	NA	NA
M1C_07	ENSG00000172673	THEMIS	Shared with noncarrier	0.896977	0.00398195	NA	NA
M1C_07	ENSG00000156299	TIAM1	Shared with noncarrier	-0.583727	0.000593334	NA	NA
M1C_07	ENSG00000066056	TIE1	Shared with noncarrier	0.657686	0.00911988	NA	NA
M1C_07	ENSG00000181847	TIGIT	Shared with noncarrier	1.46519	8.88893e-11	NA	NA
M1C_07	ENSG00000145850	TIMD4	Shared with noncarrier	0.61288	0.000792771	NA	NA
M1C_07	ENSG00000119139	TJP2	Shared with noncarrier	0.971572	8.23646e-15	NA	NA
M1C_07	ENSG00000167900	TK1	Shared with noncarrier	-0.666354	5.54524e-07	NA	NA
M1C_07	ENSG00000185561	TLCD2	Shared with noncarrier	2.61622	0.00253415	NA	NA
M1C_07	ENSG00000101342	TLDC2	Shared with noncarrier	-0.559396	1.8995e-05	NA	NA
M1C_07	ENSG00000106829	TLE4	Shared with noncarrier	-0.639989	6.80476e-09	NA	NA
M1C_07	ENSG00000137462	TLR2	Shared with noncarrier	0.922902	0.0076281	NA	NA
M1C_07	ENSG00000136869	TLR4	Shared with noncarrier	-1.30598	0.000160881	NA	NA
M1C_07	ENSG00000136404	TM6SF1	Shared with noncarrier	0.716681	3.55775e-06	NA	NA
M1C_07	ENSG00000144868	TMEM108	Shared with noncarrier	0.818072	2.14024e-07	NA	NA
M1C_07	ENSG00000189077	TMEM120A	Shared with noncarrier	0.686652	1.02232e-06	NA	NA
M1C_07	ENSG00000184986	TMEM121	Shared with noncarrier	-1.55484	3.05334e-06	NA	NA
M1C_07	ENSG00000167619	TMEM145	Shared with noncarrier	-1.84786	2.4149e-06	NA	NA
M1C_07	ENSG00000152128	TMEM163	Shared with noncarrier	-2.12174	0.0015769	NA	NA
M1C_07	ENSG00000131634	TMEM204	Shared with noncarrier	-0.799784	0.000129458	NA	NA
M1C_07	ENSG00000198133	TMEM229B	Shared with noncarrier	-0.923833	8.64377e-07	NA	NA
M1C_07	ENSG00000203756	TMEM244	Shared with noncarrier	2.22742	0.0411139	NA	NA
M1C_07	ENSG00000184497	TMEM255B	Shared with noncarrier	-1.3912	0.00316014	NA	NA
M1C_07	ENSG00000171227	TMEM37	Shared with noncarrier	0.806486	2.81436e-05	NA	NA
M1C_07	ENSG00000095209	TMEM38B	Shared with noncarrier	0.806887	7.11596e-08	NA	NA
M1C_07	ENSG00000176142	TMEM39A	Shared with noncarrier	0.53324	2.93627e-07	NA	NA
M1C_07	ENSG00000255850	TMEM5-AS1	Shared with noncarrier	-2.28257	0.0395091	NA	NA
M1C_07	ENSG00000256655	TMEM75	Shared with noncarrier	0.668588	0.0200259	NA	NA
M1C_07	ENSG00000109084	TMEM97	Shared with noncarrier	-0.611444	3.03336e-10	NA	NA
M1C_07	ENSG00000006042	TMEM98	Shared with noncarrier	-2.39799	0.0147539	NA	NA
M1C_07	ENSG00000254860	TMEM9B-AS1	Shared with noncarrier	-0.811731	6.27603e-09	NA	NA
M1C_07	ENSG00000223551	TMSB4XP4	Shared with noncarrier	1.11961	0.0109956	NA	NA
M1C_07	ENSG00000187653	TMSB4XP8	Shared with noncarrier	-1.01379	0.00154899	NA	NA
M1C_07	ENSG00000133687	TMTC1	Shared with noncarrier	0.809999	1.01962e-08	NA	NA
M1C_07	ENSG00000118503	TNFAIP3	Shared with noncarrier	0.624027	3.9317e-08	NA	NA
M1C_07	ENSG00000173530	TNFRSF10D	Shared with noncarrier	-0.526916	0.0262603	NA	NA
M1C_07	ENSG00000157873	TNFRSF14	Shared with noncarrier	1.14925	4.67628e-09	NA	NA
M1C_07	ENSG00000120949	TNFRSF8	Shared with noncarrier	0.556672	5.20935e-05	NA	NA
M1C_07	ENSG00000049249	TNFRSF9	Shared with noncarrier	0.606501	0.0097503	NA	NA
M1C_07	ENSG00000174292	TNK1	Shared with noncarrier	-0.769508	0.00092796	NA	NA
M1C_07	ENSG00000159173	TNNI1	Shared with noncarrier	-1.51674	4.21509e-05	NA	NA
M1C_07	ENSG00000116147	TNR	Shared with noncarrier	-0.981785	0.0174259	NA	NA
M1C_07	ENSG00000131746	TNS4	Shared with noncarrier	-1.30652	0.0328415	NA	NA
M1C_07	ENSG00000255153	TOLLIP-AS1	Shared with noncarrier	-0.953249	0.0206542	NA	NA
M1C_07	ENSG00000141198	TOM1L1	Shared with noncarrier	-0.518051	3.42491e-05	NA	NA
M1C_07	ENSG00000198846	TOX	Shared with noncarrier	0.851835	4.87308e-08	NA	NA
M1C_07	ENSG00000143514	TP53BP2	Shared with noncarrier	0.768983	4.56082e-12	NA	NA
M1C_07	ENSG00000164938	TP53INP1	Shared with noncarrier	0.977487	5.73434e-08	NA	NA
M1C_07	ENSG00000146242	TPBG	Shared with noncarrier	2.57404	1.07916e-13	NA	NA
M1C_07	ENSG00000140416	TPM1	Shared with noncarrier	-0.702969	0.0160218	NA	NA
M1C_07	ENSG00000241015	TPM3P9	Shared with noncarrier	-0.635338	2.28957e-05	NA	NA
M1C_07	ENSG00000234107	TPT1P1	Shared with noncarrier	1.75468	0.04307	NA	NA
M1C_07	ENSG00000211876	TRAJ13	Shared with noncarrier	1.04553	3.92647e-07	NA	NA
M1C_07	ENSG00000211875	TRAJ14	Shared with noncarrier	1.02679	6.62667e-07	NA	NA
M1C_07	ENSG00000211874	TRAJ15	Shared with noncarrier	1.02744	5.89316e-07	NA	NA
M1C_07	ENSG00000211873	TRAJ16	Shared with noncarrier	1.01733	6.01433e-07	NA	NA
M1C_07	ENSG00000211872	TRAJ17	Shared with noncarrier	1.0147	6.60831e-07	NA	NA
M1C_07	ENSG00000211871	TRAJ18	Shared with noncarrier	1.03496	4.53716e-07	NA	NA
M1C_07	ENSG00000211870	TRAJ19	Shared with noncarrier	1.01015	9.30953e-07	NA	NA
M1C_07	ENSG00000211869	TRAJ20	Shared with noncarrier	1.00451	1.27376e-06	NA	NA
M1C_07	ENSG00000211868	TRAJ21	Shared with noncarrier	1.01442	8.09492e-07	NA	NA
M1C_07	ENSG00000211867	TRAJ22	Shared with noncarrier	1.01413	7.14275e-07	NA	NA
M1C_07	ENSG00000211866	TRAJ23	Shared with noncarrier	1.0126	6.6615e-07	NA	NA
M1C_07	ENSG00000211865	TRAJ24	Shared with noncarrier	1.01024	6.83706e-07	NA	NA
M1C_07	ENSG00000211864	TRAJ25	Shared with noncarrier	1.01927	5.05074e-07	NA	NA
M1C_07	ENSG00000211863	TRAJ26	Shared with noncarrier	1.00899	7.13386e-07	NA	NA
M1C_07	ENSG00000211862	TRAJ27	Shared with noncarrier	1.05052	2.4028e-07	NA	NA
M1C_07	ENSG00000211861	TRAJ28	Shared with noncarrier	0.992333	1.4384e-06	NA	NA
M1C_07	ENSG00000211860	TRAJ29	Shared with noncarrier	0.979914	1.17306e-06	NA	NA
M1C_07	ENSG00000211859	TRAJ30	Shared with noncarrier	0.985852	1.08202e-06	NA	NA
M1C_07	ENSG00000211858	TRAJ31	Shared with noncarrier	0.970653	1.4796e-06	NA	NA
M1C_07	ENSG00000211857	TRAJ32	Shared with noncarrier	0.937474	7.49873e-07	NA	NA
M1C_07	ENSG00000211856	TRAJ33	Shared with noncarrier	1.00057	6.21721e-07	NA	NA
M1C_07	ENSG00000211855	TRAJ34	Shared with noncarrier	0.922865	4.0667e-06	NA	NA
M1C_07	ENSG00000211854	TRAJ35	Shared with noncarrier	0.938705	8.97019e-07	NA	NA
M1C_07	ENSG00000211853	TRAJ36	Shared with noncarrier	0.898823	8.95073e-05	NA	NA
M1C_07	ENSG00000211852	TRAJ37	Shared with noncarrier	0.933711	4.87117e-05	NA	NA
M1C_07	ENSG00000211851	TRAJ38	Shared with noncarrier	0.910318	8.30355e-05	NA	NA
M1C_07	ENSG00000211850	TRAJ39	Shared with noncarrier	0.912148	6.09677e-05	NA	NA
M1C_07	ENSG00000211849	TRAJ40	Shared with noncarrier	0.929015	5.34521e-05	NA	NA
M1C_07	ENSG00000211848	TRAJ41	Shared with noncarrier	0.928572	5.69384e-05	NA	NA
M1C_07	ENSG00000211847	TRAJ42	Shared with noncarrier	0.90017	8.57734e-05	NA	NA
M1C_07	ENSG00000211846	TRAJ43	Shared with noncarrier	0.88669	0.000191717	NA	NA
M1C_07	ENSG00000211845	TRAJ44	Shared with noncarrier	0.858931	0.000201424	NA	NA
M1C_07	ENSG00000211844	TRAJ45	Shared with noncarrier	0.924429	8.24891e-05	NA	NA
M1C_07	ENSG00000211843	TRAJ46	Shared with noncarrier	0.925968	0.000706341	NA	NA
M1C_07	ENSG00000211842	TRAJ47	Shared with noncarrier	0.80753	0.00331488	NA	NA
M1C_07	ENSG00000211841	TRAJ48	Shared with noncarrier	1.06697	4.31482e-05	NA	NA
M1C_07	ENSG00000211840	TRAJ49	Shared with noncarrier	1.37896	3.38711e-08	NA	NA
M1C_07	ENSG00000225234	TRAPPC12-AS1	Shared with noncarrier	1.42858	6.08293e-05	NA	NA
M1C_07	ENSG00000228985	TRDD3	Shared with noncarrier	-5.36213	0.0239241	NA	NA
M1C_07	ENSG00000204610	TRIM15	Shared with noncarrier	3.50818	1.03235e-13	NA	NA
M1C_07	ENSG00000109654	TRIM2	Shared with noncarrier	0.569931	0.0112486	NA	NA
M1C_07	ENSG00000137699	TRIM29	Shared with noncarrier	1.88724	0.0125203	NA	NA
M1C_07	ENSG00000155890	TRIM42	Shared with noncarrier	-1.32299	0.0150604	NA	NA
M1C_07	ENSG00000132481	TRIM47	Shared with noncarrier	1.62789	3.50083e-11	NA	NA
M1C_07	ENSG00000219061	TRIM51FP	Shared with noncarrier	-6.42251	0.000228572	NA	NA
M1C_07	ENSG00000158022	TRIM63	Shared with noncarrier	2.54528	1.16482e-05	NA	NA
M1C_07	ENSG00000166436	TRIM66	Shared with noncarrier	-0.701178	5.00483e-12	NA	NA
M1C_07	ENSG00000206557	TRIM71	Shared with noncarrier	-0.846694	4.4892e-07	NA	NA
M1C_07	ENSG00000177238	TRIM72	Shared with noncarrier	-3.38332	1.04729e-14	NA	NA
M1C_07	ENSG00000125733	TRIP10	Shared with noncarrier	0.569946	5.89459e-06	NA	NA
M1C_07	ENSG00000167723	TRPV3	Shared with noncarrier	-0.546886	0.000837138	NA	NA
M1C_07	ENSG00000165409	TSHR	Shared with noncarrier	-0.821928	0.00748946	NA	NA
M1C_07	ENSG00000145777	TSLP	Shared with noncarrier	1.4007	0.0444473	NA	NA
M1C_07	ENSG00000117472	TSPAN1	Shared with noncarrier	-0.738392	0.00278077	NA	NA
M1C_07	ENSG00000110900	TSPAN11	Shared with noncarrier	0.62705	0.0260907	NA	NA
M1C_07	ENSG00000064201	TSPAN32	Shared with noncarrier	-1.23091	1.44034e-07	NA	NA
M1C_07	ENSG00000158457	TSPAN33	Shared with noncarrier	0.853939	3.79053e-12	NA	NA
M1C_07	ENSG00000100300	TSPO	Shared with noncarrier	0.578555	0.00201264	NA	NA
M1C_07	ENSG00000235217	TSPY26P	Shared with noncarrier	0.874018	0.0220149	NA	NA
M1C_07	ENSG00000180543	TSPYL5	Shared with noncarrier	-0.700027	1.16309e-08	NA	NA
M1C_07	ENSG00000100154	TTC28	Shared with noncarrier	-0.60582	3.79159e-05	NA	NA
M1C_07	ENSG00000197557	TTC30A	Shared with noncarrier	-0.690004	0.000714479	NA	NA
M1C_07	ENSG00000196659	TTC30B	Shared with noncarrier	-0.716415	0.00192537	NA	NA
M1C_07	ENSG00000215912	TTC34	Shared with noncarrier	0.660795	0.0187785	NA	NA
M1C_07	ENSG00000174521	TTC9B	Shared with noncarrier	-2.57543	0.000935967	NA	NA
M1C_07	ENSG00000166402	TUB	Shared with noncarrier	0.888482	9.10083e-05	NA	NA
M1C_07	ENSG00000123416	TUBA1B	Shared with noncarrier	-0.572144	1.63835e-05	NA	NA
M1C_07	ENSG00000258947	TUBB3	Shared with noncarrier	1.13434	1.06746e-06	NA	NA
M1C_07	ENSG00000213113	TUBB8P8	Shared with noncarrier	-3.68532	0.0329422	NA	NA
M1C_07	ENSG00000074935	TUBE1	Shared with noncarrier	0.64385	6.93417e-06	NA	NA
M1C_07	ENSG00000175106	TVP23C	Shared with noncarrier	0.550575	0.000108986	NA	NA
M1C_07	ENSG00000164440	TXLNB	Shared with noncarrier	-1.29305	1.66054e-13	NA	NA
M1C_07	ENSG00000254184	TYW1B	Shared with noncarrier	0.676977	7.61853e-07	NA	NA
M1C_07	ENSG00000161265	U2AF1L4	Shared with noncarrier	0.607173	1.13544e-05	NA	NA
M1C_07	ENSG00000272462	U91328.19	Shared with noncarrier	-0.676205	2.75358e-05	NA	NA
M1C_07	ENSG00000137831	UACA	Shared with noncarrier	-0.651012	0.0233429	NA	NA
M1C_07	ENSG00000197355	UAP1L1	Shared with noncarrier	0.843741	5.97419e-07	NA	NA
M1C_07	ENSG00000213886	UBD	Shared with noncarrier	0.785796	1.23668e-05	NA	NA
M1C_07	ENSG00000119048	UBE2B	Shared with noncarrier	0.697897	1.33508e-07	NA	NA
M1C_07	ENSG00000215218	UBE2QL1	Shared with noncarrier	0.893244	5.64154e-06	NA	NA
M1C_07	ENSG00000175567	UCP2	Shared with noncarrier	-0.559639	6.40331e-06	NA	NA
M1C_07	ENSG00000102595	UGGT2	Shared with noncarrier	-0.539422	0.000794749	NA	NA
M1C_07	ENSG00000261279	ULK4P1	Shared with noncarrier	-2.69037	0.0353706	NA	NA
M1C_07	ENSG00000100024	UPB1	Shared with noncarrier	0.513687	0.0012595	NA	NA
M1C_07	ENSG00000110375	UPK2	Shared with noncarrier	0.681164	0.0104884	NA	NA
M1C_07	ENSG00000267368	UPK3BL	Shared with noncarrier	-1.00126	8.84762e-11	NA	NA
M1C_07	ENSG00000183696	UPP1	Shared with noncarrier	0.830212	8.30919e-11	NA	NA
M1C_07	ENSG00000152484	USP12	Shared with noncarrier	0.625563	4.59234e-05	NA	NA
M1C_07	ENSG00000232162	USP12-AS1	Shared with noncarrier	0.524644	0.0412488	NA	NA
M1C_07	ENSG00000223443	USP17L2	Shared with noncarrier	-2.87419	0.0377881	NA	NA
M1C_07	ENSG00000233327	USP32P2	Shared with noncarrier	-0.88133	0.0014978	NA	NA
M1C_07	ENSG00000118369	USP35	Shared with noncarrier	0.779734	4.69338e-09	NA	NA
M1C_07	ENSG00000085982	USP40	Shared with noncarrier	-0.589459	1.76125e-12	NA	NA
M1C_07	ENSG00000143494	VASH2	Shared with noncarrier	1.23983	3.97802e-20	NA	NA
M1C_07	ENSG00000127831	VIL1	Shared with noncarrier	-1.55654	0.0011305	NA	NA
M1C_07	ENSG00000229124	VIM-AS1	Shared with noncarrier	-0.548743	0.00552177	NA	NA
M1C_07	ENSG00000062716	VMP1	Shared with noncarrier	0.504802	8.18875e-05	NA	NA
M1C_07	ENSG00000128218	VPREB3	Shared with noncarrier	-0.798812	4.27955e-07	NA	NA
M1C_07	ENSG00000176834	VSIG10	Shared with noncarrier	-0.57915	0.000424846	NA	NA
M1C_07	ENSG00000165633	VSTM4	Shared with noncarrier	0.658879	0.0116245	NA	NA
M1C_07	ENSG00000179403	VWA1	Shared with noncarrier	0.89379	0.00432766	NA	NA
M1C_07	ENSG00000251260	WDFY3-AS1	Shared with noncarrier	4.11961	0.0245079	NA	NA
M1C_07	ENSG00000150627	WDR17	Shared with noncarrier	-1.23134	3.55775e-06	NA	NA
M1C_07	ENSG00000065268	WDR18	Shared with noncarrier	-0.594656	0.000481073	NA	NA
M1C_07	ENSG00000141580	WDR45B	Shared with noncarrier	0.62654	1.05012e-07	NA	NA
M1C_07	ENSG00000196981	WDR5B	Shared with noncarrier	-0.538824	0.0172156	NA	NA
M1C_07	ENSG00000092470	WDR76	Shared with noncarrier	-0.519999	1.81809e-05	NA	NA
M1C_07	ENSG00000228775	WEE2-AS1	Shared with noncarrier	-0.667585	0.0291486	NA	NA
M1C_07	ENSG00000127578	WFIKKN1	Shared with noncarrier	-1.81306	0.00416631	NA	NA
M1C_07	ENSG00000187667	WHAMMP3	Shared with noncarrier	0.55907	0.00687508	NA	NA
M1C_07	ENSG00000232637	WI2-3658N16.1	Shared with noncarrier	0.614326	0.00485201	NA	NA
M1C_07	ENSG00000105989	WNT2	Shared with noncarrier	-1.43535	0.0290394	NA	NA
M1C_07	ENSG00000162552	WNT4	Shared with noncarrier	1.0679	0.0138461	NA	NA
M1C_07	ENSG00000114251	WNT5A	Shared with noncarrier	1.93168	1.99814e-06	NA	NA
M1C_07	ENSG00000115596	WNT6	Shared with noncarrier	-1.19251	6.6933e-05	NA	NA
M1C_07	ENSG00000183242	WT1-AS	Shared with noncarrier	1.77055	0.0138344	NA	NA
M1C_07	ENSG00000143184	XCL1	Shared with noncarrier	1.17791	2.22795e-06	NA	NA
M1C_07	ENSG00000158125	XDH	Shared with noncarrier	-1.6811	0.0244879	NA	NA
M1C_07	ENSG00000256851	XXbac-BPG16N22.5	Shared with noncarrier	-3.60147	0.031663	NA	NA
M1C_07	ENSG00000270896	XXbac-BPG170G13.31	Shared with noncarrier	-3.92427	0.000655721	NA	NA
M1C_07	ENSG00000232080	XXbac-BPG254F23.7	Shared with noncarrier	1.52764	0.000122551	NA	NA
M1C_07	ENSG00000181404	XXyac-YRM2039.2	Shared with noncarrier	-0.727461	6.46404e-07	NA	NA
M1C_07	ENSG00000230266	XXYLT1-AS2	Shared with noncarrier	0.555489	7.16517e-05	NA	NA
M1C_07	ENSG00000202461	Y_RNA	Shared with noncarrier	0.653346	0.00842855	NA	NA
M1C_07	ENSG00000207020	Y_RNA	Shared with noncarrier	-2.16572	0.0252517	NA	NA
M1C_07	ENSG00000199290	Y_RNA	Shared with noncarrier	-3.25445	0.00411452	NA	NA
M1C_07	ENSG00000199762	Y_RNA	Shared with noncarrier	-0.68865	0.0392886	NA	NA
M1C_07	ENSG00000200629	Y_RNA	Shared with noncarrier	0.822687	5.73259e-08	NA	NA
M1C_07	ENSG00000253088	Y_RNA	Shared with noncarrier	1.43248	0.0446561	NA	NA
M1C_07	ENSG00000222493	Y_RNA	Shared with noncarrier	-0.729636	0.0361923	NA	NA
M1C_07	ENSG00000200252	Y_RNA	Shared with noncarrier	-1.20323	0.000423684	NA	NA
M1C_07	ENSG00000202211	Y_RNA	Shared with noncarrier	3.79459	0.00747132	NA	NA
M1C_07	ENSG00000201509	Y_RNA	Shared with noncarrier	0.778289	0.0433846	NA	NA
M1C_07	ENSG00000212418	Y_RNA	Shared with noncarrier	6.5119	0.000211465	NA	NA
M1C_07	ENSG00000202357	Y_RNA	Shared with noncarrier	-4.4459	0.0476169	NA	NA
M1C_07	ENSG00000134684	YARS	Shared with noncarrier	0.564422	9.66196e-09	NA	NA
M1C_07	ENSG00000182362	YBEY	Shared with noncarrier	0.509608	5.30601e-06	NA	NA
M1C_07	ENSG00000100027	YPEL1	Shared with noncarrier	-0.530027	0.0261299	NA	NA
M1C_07	ENSG00000115085	ZAP70	Shared with noncarrier	-1.21331	9.92539e-10	NA	NA
M1C_07	ENSG00000124256	ZBP1	Shared with noncarrier	-0.971041	1.01499e-11	NA	NA
M1C_07	ENSG00000173276	ZBTB21	Shared with noncarrier	0.562774	5.05655e-08	NA	NA
M1C_07	ENSG00000011590	ZBTB32	Shared with noncarrier	0.521182	0.000609075	NA	NA
M1C_07	ENSG00000169155	ZBTB43	Shared with noncarrier	0.810755	3.16601e-10	NA	NA
M1C_07	ENSG00000149289	ZC3H12C	Shared with noncarrier	0.610222	0.000214255	NA	NA
M1C_07	ENSG00000148516	ZEB1	Shared with noncarrier	0.542205	2.41996e-05	NA	NA
M1C_07	ENSG00000156639	ZFAND3	Shared with noncarrier	0.513878	7.56325e-09	NA	NA
M1C_07	ENSG00000107372	ZFAND5	Shared with noncarrier	0.585607	5.18817e-06	NA	NA
M1C_07	ENSG00000140836	ZFHX3	Shared with noncarrier	-0.504947	4.91347e-07	NA	NA
M1C_07	ENSG00000091656	ZFHX4	Shared with noncarrier	1.68726	0.0201004	NA	NA
M1C_07	ENSG00000180787	ZFP3	Shared with noncarrier	-0.78363	4.06776e-08	NA	NA
M1C_07	ENSG00000128016	ZFP36	Shared with noncarrier	0.504951	0.00148324	NA	NA
M1C_07	ENSG00000204644	ZFP57	Shared with noncarrier	1.68683	1.01357e-09	NA	NA
M1C_07	ENSG00000187801	ZFP69B	Shared with noncarrier	0.796546	6.94161e-05	NA	NA
M1C_07	ENSG00000162078	ZG16B	Shared with noncarrier	1.00705	1.52427e-05	NA	NA
M1C_07	ENSG00000224596	ZMIZ1-AS1	Shared with noncarrier	-0.708212	0.0462218	NA	NA
M1C_07	ENSG00000196247	ZNF107	Shared with noncarrier	-0.546808	0.00151722	NA	NA
M1C_07	ENSG00000131849	ZNF132	Shared with noncarrier	-0.782105	5.02168e-07	NA	NA
M1C_07	ENSG00000176293	ZNF135	Shared with noncarrier	0.992368	3.00313e-07	NA	NA
M1C_07	ENSG00000185947	ZNF267	Shared with noncarrier	0.637034	0.000439675	NA	NA
M1C_07	ENSG00000181894	ZNF329	Shared with noncarrier	1.07124	1.25706e-11	NA	NA
M1C_07	ENSG00000130844	ZNF331	Shared with noncarrier	0.803188	4.28303e-12	NA	NA
M1C_07	ENSG00000130684	ZNF337	Shared with noncarrier	-0.577226	5.5873e-05	NA	NA
M1C_07	ENSG00000177932	ZNF354C	Shared with noncarrier	0.666385	0.0417442	NA	NA
M1C_07	ENSG00000160094	ZNF362	Shared with noncarrier	0.803436	4.18595e-06	NA	NA
M1C_07	ENSG00000187595	ZNF385C	Shared with noncarrier	0.608861	0.0350939	NA	NA
M1C_07	ENSG00000124613	ZNF391	Shared with noncarrier	1.19733	3.56934e-06	NA	NA
M1C_07	ENSG00000170954	ZNF415	Shared with noncarrier	0.875292	0.0451902	NA	NA
M1C_07	ENSG00000102935	ZNF423	Shared with noncarrier	-0.69855	0.0409454	NA	NA
M1C_07	ENSG00000171291	ZNF439	Shared with noncarrier	-0.912255	9.23732e-11	NA	NA
M1C_07	ENSG00000197714	ZNF460	Shared with noncarrier	1.12334	1.60271e-08	NA	NA
M1C_07	ENSG00000197016	ZNF470	Shared with noncarrier	0.794236	1.94063e-07	NA	NA
M1C_07	ENSG00000173258	ZNF483	Shared with noncarrier	-0.679402	0.000632389	NA	NA
M1C_07	ENSG00000177599	ZNF491	Shared with noncarrier	-0.625392	0.0208221	NA	NA
M1C_07	ENSG00000180479	ZNF571	Shared with noncarrier	0.544432	0.00287997	NA	NA
M1C_07	ENSG00000267470	ZNF571-AS1	Shared with noncarrier	0.570225	0.000899532	NA	NA
M1C_07	ENSG00000167981	ZNF597	Shared with noncarrier	0.514034	0.0138064	NA	NA
M1C_07	ENSG00000196409	ZNF658	Shared with noncarrier	-0.58467	0.0378898	NA	NA
M1C_07	ENSG00000215452	ZNF663P	Shared with noncarrier	-1.43915	1.04632e-06	NA	NA
M1C_07	ENSG00000197472	ZNF695	Shared with noncarrier	-0.71825	0.000240335	NA	NA
M1C_07	ENSG00000164684	ZNF704	Shared with noncarrier	-1.04192	0.0318222	NA	NA
M1C_07	ENSG00000197054	ZNF763	Shared with noncarrier	-0.671838	0.000240033	NA	NA
M1C_07	ENSG00000204524	ZNF805	Shared with noncarrier	0.629382	0.00126963	NA	NA
M1C_07	ENSG00000124203	ZNF831	Shared with noncarrier	-1.30126	6.02349e-11	NA	NA
M1C_07	ENSG00000159904	ZNF890P	Shared with noncarrier	1.05051	0.0230288	NA	NA
M1C_07	ENSG00000225264	ZNRF2P2	Shared with noncarrier	-1.61933	0.00161216	NA	NA
M1C_07	ENSG00000183579	ZNRF3	Shared with noncarrier	-0.695054	0.00475114	NA	NA
M1C_07	ENSG00000235079	ZRANB2-AS1	Shared with noncarrier	-1.15942	0.00122868	NA	NA
M1C_07	ENSG00000121413	ZSCAN18	Shared with noncarrier	1.02017	2.29967e-09	NA	NA
M1C_07	ENSG00000122952	ZWINT	Shared with noncarrier	-0.682057	9.05525e-11	NA	NA
P2C_07	ENSG00000175899	A2M	Unique	0.961545	0.00612526	0.946882	0.00580762
P2C_07	ENSG00000205002	AARD	Unique	2.40511	0.0364152	2.95734	0.00848944
P2C_07	ENSG00000008311	AASS	Unique	1.60427	7.55978e-07	1.97093	3.8217e-09
P2C_07	ENSG00000179869	ABCA13	Unique	-0.80829	0.0205408	0.743996	0.0485727
P2C_07	ENSG00000154258	ABCA9	Unique	-0.605296	0.0225394	1.15418	9.42162e-06
P2C_07	ENSG00000108846	ABCC3	Unique	-1.30271	0.000238958	-1.29385	0.000217983
P2C_07	ENSG00000223969	AC002456.2	Unique	-0.683177	0.00152048	-0.702889	0.000869501
P2C_07	ENSG00000235979	AC004448.5	Unique	-4.35081	7.85495e-24	-4.76914	1.02859e-25
P2C_07	ENSG00000225792	AC004540.4	Unique	-0.743431	0.000987815	1.25073	6.69067e-08
P2C_07	ENSG00000267243	AC005307.3	Unique	-1.9457	1.75938e-11	2.29126	2.36484e-09
P2C_07	ENSG00000255513	AC005363.9	Unique	1.19482	1.88591e-14	0.828986	8.35655e-09
P2C_07	ENSG00000267537	AC005394.1	Unique	-3.25131	8.0902e-15	1.7645	0.00560653
P2C_07	ENSG00000231185	AC005592.2	Unique	-0.862017	8.79017e-06	-0.539524	0.0083621
P2C_07	ENSG00000266893	AC005616.1	Unique	-2.78045	1.97187e-14	1.69931	0.00051306
P2C_07	ENSG00000231294	AC006994.2	Unique	-1.79715	0.0105607	2.69728	0.0098293
P2C_07	ENSG00000226925	AC007271.3	Unique	-4.06364	1.66833e-30	-1.16019	9.82084e-06
P2C_07	ENSG00000235579	AC007283.4	Unique	-0.536917	0.017197	-0.535471	0.0148591
P2C_07	ENSG00000180672	AC007362.1	Unique	1.72475	0.00840444	-1.69639	0.00156643
P2C_07	ENSG00000225216	AC007362.3	Unique	1.96076	0.0116198	-1.51055	0.0191519
P2C_07	ENSG00000237510	AC008268.2	Unique	3.22585	4.59984e-09	3.32178	1.53533e-09
P2C_07	ENSG00000231609	AC009501.4	Unique	-0.860373	5.60704e-07	0.610905	0.00058045
P2C_07	ENSG00000229781	AC013444.1	Unique	2.03972	0.0194996	3.24122	0.000420225
P2C_07	ENSG00000189223	AC016683.6	Unique	2.16655	2.68141e-40	0.787314	1.77357e-15
P2C_07	ENSG00000227359	AC017074.2	Unique	-0.918787	0.0426603	-1.02127	0.0148912
P2C_07	ENSG00000237281	AC021016.8	Unique	-1.00264	3.74087e-13	-1.12201	2.36271e-15
P2C_07	ENSG00000254802	AC022182.3	Unique	-0.839092	0.000949595	1.17497	1.45007e-05
P2C_07	ENSG00000224713	AC025165.8	Unique	-0.92777	6.15778e-06	-0.599489	0.00501578
P2C_07	ENSG00000215068	AC025171.1	Unique	-0.810687	0.000155532	0.667789	0.00376599
P2C_07	ENSG00000228262	AC073218.2	Unique	-1.79975	5.57527e-06	1.19409	0.0441477
P2C_07	ENSG00000223914	AC079630.2	Unique	-1.30112	0.0140878	2.06184	0.000812034
P2C_07	ENSG00000225342	AC079630.4	Unique	-1.45784	7.99903e-08	1.40828	2.75062e-06
P2C_07	ENSG00000225214	AC079790.2	Unique	-1.69229	1.66372e-07	-1.32242	4.14768e-05
P2C_07	ENSG00000223030	AC091697.1	Unique	-1.9842	0.0180935	3.14611	0.0220234
P2C_07	ENSG00000231560	AC091814.3	Unique	-2.2259	3.66592e-06	1.89473	0.00326201
P2C_07	ENSG00000225493	AC092619.1	Unique	1.08575	4.66959e-09	1.18674	2.50908e-10
P2C_07	ENSG00000224184	AC096559.1	Unique	1.10666	9.68396e-12	-1.92305	4.30816e-24
P2C_07	ENSG00000204581	AC096670.3	Unique	-2.60651	1.15439e-09	-1.42265	0.0014952
P2C_07	ENSG00000178972	AC097658.1	Unique	-0.978377	0.0017051	0.811302	0.0213948
P2C_07	ENSG00000236432	AC097662.2	Unique	0.804189	1.448e-10	-0.530694	8.09198e-06
P2C_07	ENSG00000228162	AC097713.3	Unique	1.63852	0.00434389	1.28752	0.0249256
P2C_07	ENSG00000203507	AC103801.1	Unique	-1.26566	0.00416538	1.52819	0.00824717
P2C_07	ENSG00000225151	AC103965.1	Unique	-0.771877	0.00172018	1.35024	1.26227e-07
P2C_07	ENSG00000238062	AC105344.2	Unique	1.33799	5.97417e-14	-1.52471	4.22681e-18
P2C_07	ENSG00000224638	AC106900.6	Unique	-2.10188	0.031427	-2.99636	0.000187189
P2C_07	ENSG00000242282	AC108488.4	Unique	-0.583437	0.00160287	-0.761649	1.64314e-05
P2C_07	ENSG00000268950	AC114494.1	Unique	-1.03927	5.57212e-09	0.973127	9.63432e-08
P2C_07	ENSG00000214999	AC129492.6	Unique	-0.826333	0.0203023	1.15553	0.00157779
P2C_07	ENSG00000267488	AC131056.3	Unique	-6.27534	2.49045e-17	-2.57478	0.000871791
P2C_07	ENSG00000178162	AC140481.1	Unique	2.74422	4.35858e-11	-1.2322	0.000111033
P2C_07	ENSG00000228956	AC144521.1	Unique	1.08488	0.00370881	1.24963	0.00055792
P2C_07	ENSG00000177465	ACOT4	Unique	-0.908821	2.43188e-05	1.05829	5.67147e-06
P2C_07	ENSG00000153093	ACOXL	Unique	-1.238	3.55137e-14	-0.637533	2.58864e-05
P2C_07	ENSG00000111644	ACRBP	Unique	0.629327	0.0138119	-0.830084	0.000240558
P2C_07	ENSG00000215009	ACSM4	Unique	-1.43735	6.1747e-06	1.15521	0.0020888
P2C_07	ENSG00000131069	ACSS2	Unique	1.93849	1.94625e-29	-0.528324	4.27067e-06
P2C_07	ENSG00000008277	ADAM22	Unique	-1.03459	1.9468e-15	0.789187	1.61473e-10
P2C_07	ENSG00000114948	ADAM23	Unique	2.98009	2.41933e-18	0.548228	0.0388113
P2C_07	ENSG00000151388	ADAMTS12	Unique	0.885952	1.32735e-14	0.525283	5.36441e-07
P2C_07	ENSG00000140470	ADAMTS17	Unique	0.878027	0.00131213	1.2665	2.35396e-06
P2C_07	ENSG00000049192	ADAMTS6	Unique	1.11364	4.50231e-09	1.07461	9.99985e-09
P2C_07	ENSG00000136378	ADAMTS7	Unique	-1.8015	2.41099e-14	1.9887	2.54046e-14
P2C_07	ENSG00000105963	ADAP1	Unique	-0.658352	3.4479e-05	-0.700124	8.86308e-06
P2C_07	ENSG00000197381	ADARB1	Unique	1.17573	7.14414e-10	0.554274	0.0028791
P2C_07	ENSG00000164742	ADCY1	Unique	1.62457	3.53675e-22	-0.960292	2.97181e-12
P2C_07	ENSG00000174233	ADCY6	Unique	-0.869914	6.25718e-12	0.550729	6.14943e-06
P2C_07	ENSG00000075340	ADD2	Unique	2.09244	2.14961e-16	3.00072	2.87583e-23
P2C_07	ENSG00000272734	ADIRF-AS1	Unique	-0.704489	1.10355e-06	0.652444	7.79557e-06
P2C_07	ENSG00000106624	AEBP1	Unique	-1.14596	2.88736e-10	1.64153	6.54789e-16
P2C_07	ENSG00000263335	AF001548.5	Unique	-1.09391	1.13664e-06	-1.25597	2.16849e-08
P2C_07	ENSG00000245685	AF146191.4	Unique	-0.559655	0.00320629	0.858065	5.16247e-06
P2C_07	ENSG00000169129	AFAP1L2	Unique	1.32961	8.40883e-08	-1.36943	1.53657e-09
P2C_07	ENSG00000188234	AGAP4	Unique	2.42975	3.04134e-15	-0.847276	0.000284184
P2C_07	ENSG00000186094	AGBL4	Unique	-1.23223	2.97828e-12	2.17824	2.7571e-22
P2C_07	ENSG00000123908	AGO2	Unique	0.65169	8.38982e-07	-0.80411	1.60033e-09
P2C_07	ENSG00000138678	AGPAT9	Unique	1.53188	6.75003e-10	-1.99181	1.54286e-15
P2C_07	ENSG00000131016	AKAP12	Unique	1.13044	8.18493e-05	1.56325	8.13745e-08
P2C_07	ENSG00000118507	AKAP7	Unique	-0.907718	0.00171096	1.07352	0.000317756
P2C_07	ENSG00000268111	AL031663.1	Unique	-1.41804	2.24468e-17	1.52219	5.19139e-16
P2C_07	ENSG00000263751	AL122127.1	Unique	-1.0757	8.77462e-12	3.04766	1.97787e-33
P2C_07	ENSG00000265517	AL122127.2	Unique	-1.09471	9.13591e-12	3.01333	1.56631e-32
P2C_07	ENSG00000265714	AL122127.3	Unique	-1.10173	5.76997e-12	2.90859	6.08944e-32
P2C_07	ENSG00000266408	AL122127.4	Unique	-1.09178	1.23575e-11	3.02729	1.82826e-32
P2C_07	ENSG00000266706	AL122127.5	Unique	-1.09777	1.53916e-11	3.00968	6.26701e-32
P2C_07	ENSG00000239028	AL359955.1	Unique	-4.41016	0.000368808	-4.43718	0.000250427
P2C_07	ENSG00000234614	AL450992.2	Unique	-0.544911	0.0161431	-0.561359	0.0104807
P2C_07	ENSG00000263391	AL512428.1	Unique	0.839675	0.000506933	-0.592714	0.0102804
P2C_07	ENSG00000264024	AL901608.1	Unique	4.32967	0.00993566	-3.47863	0.000437231
P2C_07	ENSG00000263413	AL928742.1	Unique	1.88175	0.0137801	2.1449	0.00369341
P2C_07	ENSG00000253701	AL928768.3	Unique	4.24195	1.86801e-09	-1.71752	0.000468721
P2C_07	ENSG00000164904	ALDH7A1	Unique	-1.60411	4.10125e-18	0.72809	2.11876e-05
P2C_07	ENSG00000179477	ALOX12B	Unique	-0.65236	0.013389	1.02453	7.55918e-05
P2C_07	ENSG00000234056	AMER2-AS1	Unique	3.08559	0.000325663	2.38531	0.00247264
P2C_07	ENSG00000166025	AMOTL1	Unique	-1.81205	8.71202e-28	-0.898667	1.76078e-12
P2C_07	ENSG00000136859	ANGPTL2	Unique	-1.08292	0.000203874	1.39525	6.84704e-06
P2C_07	ENSG00000151150	ANK3	Unique	-0.998456	0.000366076	1.11924	0.000213647
P2C_07	ENSG00000232745	ANKRD20A14P	Unique	-2.46822	0.000244118	-1.95171	0.00572638
P2C_07	ENSG00000186481	ANKRD20A5P	Unique	-2.94284	1.07202e-29	0.555091	0.0046756
P2C_07	ENSG00000151458	ANKRD50	Unique	-0.549133	0.0449128	-0.856907	0.000359353
P2C_07	ENSG00000235098	ANKRD65	Unique	-0.939623	0.045683	1.24679	0.0158791
P2C_07	ENSG00000160746	ANO10	Unique	-0.698287	1.84389e-11	0.826151	4.72046e-14
P2C_07	ENSG00000171714	ANO5	Unique	-1.47911	9.86542e-12	0.857234	5.5486e-05
P2C_07	ENSG00000177721	ANXA2R	Unique	-0.605632	0.000465259	1.09476	1.64308e-09
P2C_07	ENSG00000138772	ANXA3	Unique	-2.99761	2.89932e-15	-1.25641	0.00097218
P2C_07	ENSG00000196975	ANXA4	Unique	-0.604324	1.67063e-13	0.531105	2.42781e-11
P2C_07	ENSG00000178248	AP000345.1	Unique	0.925629	0.0174645	2.41386	2.21153e-09
P2C_07	ENSG00000273295	AP000350.5	Unique	-0.517667	0.0317792	0.601502	0.010185
P2C_07	ENSG00000237484	AP000476.1	Unique	-1.37512	3.99275e-10	-0.782082	0.000296705
P2C_07	ENSG00000255142	AP006621.6	Unique	-0.927001	0.0118643	-1.13317	0.000954033
P2C_07	ENSG00000152056	AP1S3	Unique	0.688809	1.61279e-07	-0.665948	2.44631e-07
P2C_07	ENSG00000234906	APOC2	Unique	-1.45567	0.0189662	3.18797	0.000214717
P2C_07	ENSG00000100342	APOL1	Unique	-0.625196	1.80534e-06	0.838608	4.22672e-10
P2C_07	ENSG00000128335	APOL2	Unique	-0.542902	3.30816e-06	0.524136	6.72027e-06
P2C_07	ENSG00000240583	AQP1	Unique	-1.10285	0.00541352	1.68669	0.00048092
P2C_07	ENSG00000103569	AQP9	Unique	-1.48276	5.63723e-13	1.36537	1.00841e-10
P2C_07	ENSG00000137727	ARHGAP20	Unique	-2.55904	1.40106e-14	1.28539	0.000154019
P2C_07	ENSG00000128805	ARHGAP22	Unique	-1.14262	1.66183e-07	0.502224	0.0484174
P2C_07	ENSG00000163219	ARHGAP25	Unique	1.57118	3.50155e-23	0.701394	1.72974e-08
P2C_07	ENSG00000241484	ARHGAP8	Unique	-0.762001	0.0202536	0.837162	0.014911
P2C_07	ENSG00000074964	ARHGEF10L	Unique	1.15084	2.45887e-07	1.76191	3.55318e-13
P2C_07	ENSG00000110237	ARHGEF17	Unique	-1.04981	1.64757e-14	-0.953303	7.40807e-13
P2C_07	ENSG00000240771	ARHGEF25	Unique	-0.900137	3.47642e-06	-0.596502	0.00286742
P2C_07	ENSG00000204959	ARHGEF34P	Unique	-0.690001	0.0159787	-1.14593	7.94828e-06
P2C_07	ENSG00000185829	ARL17A	Unique	-0.607725	6.80454e-09	1.18994	1.09298e-20
P2C_07	ENSG00000137486	ARRB1	Unique	-1.3039	1.11493e-17	1.2147	1.40626e-15
P2C_07	ENSG00000156219	ART3	Unique	-1.17004	2.3258e-05	1.4568	2.44144e-06
P2C_07	ENSG00000117407	ARTN	Unique	2.30142	7.60602e-11	-2.11729	5.53112e-11
P2C_07	ENSG00000214435	AS3MT	Unique	0.82892	0.000236177	0.895119	5.26714e-05
P2C_07	ENSG00000196372	ASB13	Unique	1.81485	3.97824e-12	-1.1652	1.50415e-07
P2C_07	ENSG00000100628	ASB2	Unique	-1.6765	2.65815e-21	-0.990196	3.14197e-11
P2C_07	ENSG00000258527	ASB9P1	Unique	-5.13084	0.0363644	-5.13994	0.0299157
P2C_07	ENSG00000139352	ASCL1	Unique	-1.24101	1.21159e-12	-0.873351	1.30488e-07
P2C_07	ENSG00000126522	ASL	Unique	-0.584816	8.16872e-07	0.501329	2.32346e-05
P2C_07	ENSG00000108381	ASPA	Unique	-1.89488	2.69849e-07	1.86921	4.27957e-05
P2C_07	ENSG00000204653	ASPDH	Unique	0.799972	0.0428273	0.833323	0.0269541
P2C_07	ENSG00000188886	ASTL	Unique	-0.735553	0.0343436	-1.51276	7.84621e-07
P2C_07	ENSG00000215915	ATAD3C	Unique	1.00504	0.00057544	2.23423	5.40344e-12
P2C_07	ENSG00000169136	ATF5	Unique	1.6132	2.75907e-24	-0.832518	4.34307e-11
P2C_07	ENSG00000206190	ATP10A	Unique	0.677858	0.00263978	-1.43351	1.73259e-11
P2C_07	ENSG00000118322	ATP10B	Unique	-0.921322	3.80702e-07	-0.548649	0.00336318
P2C_07	ENSG00000105409	ATP1A3	Unique	1.06165	0.000937165	1.33654	2.19141e-05
P2C_07	ENSG00000233343	ATP6V1G1P4	Unique	0.566287	0.0389874	0.697106	0.00579347
P2C_07	ENSG00000123191	ATP7B	Unique	-0.908728	0.000579166	-0.99146	0.000116092
P2C_07	ENSG00000081923	ATP8B1	Unique	-0.670199	6.54783e-08	0.507236	5.20886e-05
P2C_07	ENSG00000119986	AVPI1	Unique	0.631448	0.0346881	-0.964569	0.000117233
P2C_07	ENSG00000198049	AVPR1B	Unique	-1.13201	0.0296003	2.09741	0.00259178
P2C_07	ENSG00000182240	BACE2	Unique	0.964055	1.76208e-05	1.86562	8.28589e-14
P2C_07	ENSG00000151929	BAG3	Unique	0.714219	0.0195669	-1.68093	5.47394e-10
P2C_07	ENSG00000181790	BAI1	Unique	1.34417	3.99409e-05	2.50394	9.16787e-12
P2C_07	ENSG00000175866	BAIAP2	Unique	0.702738	0.000703103	0.845798	2.89743e-05
P2C_07	ENSG00000095739	BAMBI	Unique	-1.48056	4.35926e-08	1.5053	5.38877e-07
P2C_07	ENSG00000153064	BANK1	Unique	0.736789	8.1298e-06	1.61002	4.15091e-17
P2C_07	ENSG00000137936	BCAR3	Unique	1.12132	3.12803e-10	-0.521635	0.00216306
P2C_07	ENSG00000141376	BCAS3	Unique	-0.936431	2.00906e-18	1.1591	5.14793e-23
P2C_07	ENSG00000119866	BCL11A	Unique	1.17527	1.5309e-22	0.71114	2.26184e-12
P2C_07	ENSG00000110987	BCL7A	Unique	0.639262	1.16689e-09	-0.754177	1.99198e-12
P2C_07	ENSG00000135697	BCMO1	Unique	-0.759543	4.3502e-05	2.61082	1.0108e-22
P2C_07	ENSG00000215481	BCRP3	Unique	-1.31887	9.02266e-05	1.16253	0.0032789
P2C_07	ENSG00000188848	BEND4	Unique	-0.829814	1.08748e-13	0.9241	1.27232e-15
P2C_07	ENSG00000162373	BEND5	Unique	-1.2647	2.03213e-10	2.54808	5.5656e-22
P2C_07	ENSG00000180828	BHLHE22	Unique	-0.952138	9.60324e-17	0.928809	3.54932e-16
P2C_07	ENSG00000100290	BIK	Unique	0.590072	0.00011228	0.591128	8.77041e-05
P2C_07	ENSG00000125845	BMP2	Unique	-3.07683	1.47216e-25	1.41007	2.09536e-08
P2C_07	ENSG00000152785	BMP3	Unique	1.14547	0.0272388	1.68607	0.000551417
P2C_07	ENSG00000125378	BMP4	Unique	2.68243	3.01305e-11	5.44104	4.40042e-20
P2C_07	ENSG00000116985	BMP8B	Unique	0.933088	1.48437e-11	0.893311	5.06551e-11
P2C_07	ENSG00000215394	BMS1P18	Unique	-4.02179	0.0013299	-3.09942	0.036355
P2C_07	ENSG00000162399	BSND	Unique	2.9254	0.0201203	-1.79978	0.0460078
P2C_07	ENSG00000179133	C10orf67	Unique	-1.24269	0.026146	1.41287	0.0441624
P2C_07	ENSG00000188373	C10orf99	Unique	-0.921993	0.00188021	1.3797	9.19862e-05
P2C_07	ENSG00000110665	C11orf21	Unique	-1.27338	1.46686e-10	3.08326	7.47876e-26
P2C_07	ENSG00000180116	C12orf40	Unique	-0.875114	0.00168256	0.668463	0.0303531
P2C_07	ENSG00000214215	C12orf74	Unique	-0.552251	0.0226611	0.506865	0.0484016
P2C_07	ENSG00000257242	C12orf79	Unique	-1.18157	4.36749e-13	0.836182	7.36791e-08
P2C_07	ENSG00000100557	C14orf105	Unique	-1.05486	4.585e-11	2.50679	4.07398e-28
P2C_07	ENSG00000212719	C17orf51	Unique	1.16338	0.0205937	-1.63452	2.18296e-05
P2C_07	ENSG00000162817	C1orf115	Unique	0.904985	0.000382435	3.74826	5.34744e-23
P2C_07	ENSG00000175262	C1orf127	Unique	1.25938	3.00323e-07	0.944991	8.06297e-05
P2C_07	ENSG00000178965	C1orf173	Unique	-0.895162	0.000130719	-0.513725	0.0499534
P2C_07	ENSG00000196533	C1orf186	Unique	-0.709111	8.61643e-08	2.84557	3.61792e-36
P2C_07	ENSG00000116667	C1orf21	Unique	-2.5355	3.79446e-20	-1.66817	4.01761e-12
P2C_07	ENSG00000198520	C1orf228	Unique	0.879311	2.47901e-10	-0.599859	4.09328e-06
P2C_07	ENSG00000176659	C20orf197	Unique	-1.05323	5.71952e-07	1.13616	3.22801e-07
P2C_07	ENSG00000183250	C21orf67	Unique	-1.18858	9.31856e-17	0.752577	6.30437e-09
P2C_07	ENSG00000205086	C2orf91	Unique	1.52662	0.024909	1.90461	0.00358263
P2C_07	ENSG00000123843	C4BPB	Unique	-1.22927	1.76341e-06	0.706159	0.01675
P2C_07	ENSG00000164123	C4orf45	Unique	-0.875521	7.3367e-05	-0.647914	0.00428454
P2C_07	ENSG00000197405	C5AR1	Unique	-1.48778	1.57434e-11	-1.03387	9.58115e-07
P2C_07	ENSG00000203871	C6orf164	Unique	-1.19258	0.000152473	-0.917128	0.00491066
P2C_07	ENSG00000181577	C6orf223	Unique	-0.52343	0.00115734	0.797857	4.66771e-07
P2C_07	ENSG00000180354	C7orf41	Unique	-0.853772	1.2895e-07	0.633342	0.000147786
P2C_07	ENSG00000184608	C8orf12	Unique	1.06097	7.95994e-10	-0.724948	5.32072e-06
P2C_07	ENSG00000177335	C8orf31	Unique	-1.55244	1.43894e-13	2.43151	2.59757e-18
P2C_07	ENSG00000177459	C8orf47	Unique	-1.37832	5.92885e-16	2.23396	4.40426e-24
P2C_07	ENSG00000167434	CA4	Unique	-1.20789	0.000158308	0.921101	0.0178493
P2C_07	ENSG00000107159	CA9	Unique	2.47367	7.03848e-05	2.33657	9.50632e-05
P2C_07	ENSG00000148408	CACNA1B	Unique	1.1425	1.14528e-06	-0.752703	0.000969462
P2C_07	ENSG00000198216	CACNA1E	Unique	-1.24846	1.59133e-20	-2.1213	2.81136e-34
P2C_07	ENSG00000182389	CACNB4	Unique	-1.68852	7.65466e-17	-1.10184	1.11392e-09
P2C_07	ENSG00000162706	CADM3	Unique	-1.35692	0.0168279	-1.24346	0.0292775
P2C_07	ENSG00000122786	CALD1	Unique	-1.35418	9.38692e-09	0.77736	0.00303726
P2C_07	ENSG00000132357	CARD6	Unique	-1.02422	9.59046e-10	0.78398	4.99677e-06
P2C_07	ENSG00000187796	CARD9	Unique	-0.844835	6.49471e-07	-1.90285	7.94604e-21
P2C_07	ENSG00000182533	CAV3	Unique	-0.762514	5.93632e-12	1.21677	3.06064e-21
P2C_07	ENSG00000128596	CCDC136	Unique	-0.821303	1.05233e-05	-1.1676	6.01959e-10
P2C_07	ENSG00000170160	CCDC144A	Unique	1.68168	2.30625e-07	-1.61419	1.29363e-09
P2C_07	ENSG00000163040	CCDC74A	Unique	2.54494	1.71069e-28	-0.507852	0.00101207
P2C_07	ENSG00000152076	CCDC74B	Unique	2.01263	5.73159e-14	1.13653	9.79376e-07
P2C_07	ENSG00000102970	CCL17	Unique	1.01123	0.000383659	1.46791	2.92608e-07
P2C_07	ENSG00000131142	CCL25	Unique	1.24298	8.74564e-06	0.986848	0.000336211
P2C_07	ENSG00000205021	CCL3L1	Unique	0.782065	2.3474e-05	1.34186	5.95073e-12
P2C_07	ENSG00000256515	CCL3L3	Unique	-9.47111	1.13581e-22	-5.55146	3.11487e-08
P2C_07	ENSG00000110092	CCND1	Unique	0.722667	2.20864e-05	-1.04177	1.13167e-09
P2C_07	ENSG00000154429	CCSAP	Unique	-0.87576	1.66649e-11	0.863802	4.1112e-11
P2C_07	ENSG00000134256	CD101	Unique	-1.10467	9.27808e-09	2.77441	1.03322e-22
P2C_07	ENSG00000178789	CD300LB	Unique	-1.08966	2.62969e-07	0.704231	0.00209365
P2C_07	ENSG00000105383	CD33	Unique	-0.760566	0.00268656	-1.89459	1.45488e-13
P2C_07	ENSG00000010610	CD4	Unique	-1.84344	2.32554e-20	1.63584	3.64892e-16
P2C_07	ENSG00000153283	CD96	Unique	-1.04964	3.50111e-11	0.622567	6.80289e-05
P2C_07	ENSG00000231007	CDC20P1	Unique	-3.49833	3.89486e-14	-3.36419	1.90274e-13
P2C_07	ENSG00000143776	CDC42BPA	Unique	-2.11421	1.25775e-34	2.37225	2.65904e-36
P2C_07	ENSG00000167617	CDC42EP5	Unique	-0.889083	0.000318604	-0.831366	0.000724937
P2C_07	ENSG00000163814	CDCP1	Unique	-1.99809	5.04663e-25	-0.904583	4.23345e-09
P2C_07	ENSG00000039068	CDH1	Unique	1.2537	5.73126e-12	2.47936	4.84917e-25
P2C_07	ENSG00000149654	CDH22	Unique	-0.96315	0.00434281	1.49388	1.82975e-05
P2C_07	ENSG00000124762	CDKN1A	Unique	-0.569665	4.0256e-06	-0.501485	4.68386e-05
P2C_07	ENSG00000221869	CEBPD	Unique	-0.623036	0.0398047	0.74549	0.0101864
P2C_07	ENSG00000143126	CELSR2	Unique	-0.888812	0.00310597	0.801798	0.0178193
P2C_07	ENSG00000215478	CES5AP1	Unique	1.59911	0.00172307	1.56625	0.00164754
P2C_07	ENSG00000226312	CFLAR-AS1	Unique	-0.548868	7.62149e-06	-0.552982	5.55692e-06
P2C_07	ENSG00000128849	CGNL1	Unique	-1.28541	8.63783e-05	0.851376	0.035963
P2C_07	ENSG00000138028	CGREF1	Unique	0.751942	7.0327e-05	-1.64592	6.86727e-17
P2C_07	ENSG00000133048	CHI3L1	Unique	-0.88888	0.000467017	-3.54772	1.22081e-25
P2C_07	ENSG00000064886	CHI3L2	Unique	-2.89982	4.8376e-41	-1.20827	6.35419e-19
P2C_07	ENSG00000134121	CHL1	Unique	-1.3352	1.89133e-19	0.922248	3.60639e-12
P2C_07	ENSG00000234661	CHL1-AS1	Unique	-1.04961	1.56686e-11	1.45207	9.82035e-17
P2C_07	ENSG00000224318	CHL1-AS2	Unique	-1.2705	5.76809e-07	0.595108	0.0469601
P2C_07	ENSG00000164695	CHMP4C	Unique	-1.39171	4.09757e-08	0.983271	0.000306875
P2C_07	ENSG00000108556	CHRNE	Unique	-1.09041	0.000138312	-0.708254	0.0215537
P2C_07	ENSG00000183196	CHST6	Unique	1.02218	0.000993938	2.0103	7.6286e-10
P2C_07	ENSG00000160161	CILP2	Unique	1.21498	6.08182e-05	-2.43577	3.0121e-15
P2C_07	ENSG00000136026	CKAP4	Unique	0.60502	3.80082e-09	-0.534237	9.7063e-08
P2C_07	ENSG00000172322	CLEC12A	Unique	-1.58428	0.000261348	2.59832	1.81658e-05
P2C_07	ENSG00000184293	CLECL1	Unique	-0.798172	1.48172e-07	1.18974	4.46163e-13
P2C_07	ENSG00000159212	CLIC6	Unique	2.06326	8.13185e-37	-0.682831	5.73308e-12
P2C_07	ENSG00000257127	CLLU1	Unique	1.12484	0.0124221	2.33946	4.09893e-07
P2C_07	ENSG00000205057	CLLU1OS	Unique	1.46463	4.9173e-07	2.32231	8.48256e-13
P2C_07	ENSG00000109684	CLNK	Unique	-0.584707	1.20564e-07	2.04021	3.41628e-33
P2C_07	ENSG00000158258	CLSTN2	Unique	-1.10088	3.71849e-07	0.811899	0.000510784
P2C_07	ENSG00000168405	CMAHP	Unique	-1.19562	1.84614e-16	-0.503019	0.000122558
P2C_07	ENSG00000198515	CNGA1	Unique	1.78249	1.09233e-09	1.38859	5.43541e-07
P2C_07	ENSG00000142675	CNKSR1	Unique	0.787356	0.000100185	-0.755356	9.25535e-05
P2C_07	ENSG00000119946	CNNM1	Unique	1.40249	4.24357e-14	-0.912573	2.32449e-08
P2C_07	ENSG00000118432	CNR1	Unique	-1.3195	1.8643e-21	0.604994	2.24438e-07
P2C_07	ENSG00000188822	CNR2	Unique	0.691982	3.00362e-11	0.65168	2.06632e-10
P2C_07	ENSG00000082293	COL19A1	Unique	-0.822174	2.77316e-11	0.931234	2.93849e-13
P2C_07	ENSG00000196739	COL27A1	Unique	1.65865	2.20303e-13	1.25708	2.24552e-09
P2C_07	ENSG00000169031	COL4A3	Unique	0.833775	2.71652e-11	-0.503756	1.87581e-05
P2C_07	ENSG00000130635	COL5A1	Unique	-0.884333	1.33953e-06	1.91344	7.90367e-18
P2C_07	ENSG00000228252	COL6A4P2	Unique	-1.31659	2.56984e-06	0.854835	0.00750793
P2C_07	ENSG00000196167	COLCA1	Unique	-0.829857	2.53381e-05	-0.579145	0.00460759
P2C_07	ENSG00000214290	COLCA2	Unique	-1.08484	4.459e-07	-0.698285	0.00144189
P2C_07	ENSG00000106789	CORO2A	Unique	1.39578	8.14609e-05	-0.730136	0.0316169
P2C_07	ENSG00000128510	CPA4	Unique	-1.42727	5.3741e-07	-0.743778	0.0171681
P2C_07	ENSG00000135678	CPM	Unique	-1.42384	5.01141e-17	1.87345	1.06002e-21
P2C_07	ENSG00000139117	CPNE8	Unique	-1.04046	2.96002e-12	-0.714283	4.05445e-07
P2C_07	ENSG00000021826	CPS1	Unique	0.92566	0.00103512	1.43479	3.13405e-07
P2C_07	ENSG00000088882	CPXM1	Unique	-0.988241	1.7619e-11	1.20178	1.0335e-14
P2C_07	ENSG00000197721	CR1L	Unique	-0.943459	0.00660328	-0.879329	0.0111255
P2C_07	ENSG00000095321	CRAT	Unique	-0.523857	0.00180722	-0.59493	0.000254623
P2C_07	ENSG00000146592	CREB5	Unique	2.46883	8.08765e-25	0.578653	0.00102629
P2C_07	ENSG00000106113	CRHR2	Unique	-1.24424	3.68816e-05	-0.87058	0.00584155
P2C_07	ENSG00000150938	CRIM1	Unique	-0.701391	4.63198e-15	-0.523307	3.8489e-10
P2C_07	ENSG00000080947	CROCCP3	Unique	0.678668	1.72036e-05	-0.82839	6.66002e-08
P2C_07	ENSG00000008405	CRY1	Unique	0.843474	3.22099e-05	-0.636684	0.0013745
P2C_07	ENSG00000103316	CRYM	Unique	-0.574911	2.78563e-07	1.38713	2.7978e-22
P2C_07	ENSG00000100368	CSF2RB	Unique	-1.63754	2.62488e-24	2.11551	2.21828e-30
P2C_07	ENSG00000271133	CTA-293F17.1	Unique	0.580502	0.0100344	0.846119	6.03178e-05
P2C_07	ENSG00000272977	CTA-390C10.10	Unique	1.67955	2.90513e-09	-0.582452	0.0344146
P2C_07	ENSG00000260065	CTA-445C9.15	Unique	0.714333	0.0011349	-0.624501	0.00260006
P2C_07	ENSG00000233080	CTA-714B7.5	Unique	1.82648	4.07356e-11	0.59636	0.0234396
P2C_07	ENSG00000248445	CTB-118N6.3	Unique	-1.03711	1.78594e-10	-0.714166	5.39639e-06
P2C_07	ENSG00000175029	CTBP2	Unique	1.69765	1.83727e-14	1.83109	5.8737e-16
P2C_07	ENSG00000254163	CTC-340I23.2	Unique	-1.23872	0.00753286	1.47801	0.00669543
P2C_07	ENSG00000253687	CTC-348L5.1	Unique	-1.30758	0.000625226	-0.919825	0.0251067
P2C_07	ENSG00000271109	CTC-523E23.11	Unique	1.66744	0.000127036	1.35102	0.00139023
P2C_07	ENSG00000259363	CTD-2054N24.2	Unique	-0.752367	0.000796121	1.24568	5.20935e-08
P2C_07	ENSG00000248969	CTD-2113L7.1	Unique	-1.2646	0.00218083	1.29487	0.00703595
P2C_07	ENSG00000249899	CTD-2175A23.1	Unique	-0.668349	0.0149478	0.832895	0.00210102
P2C_07	ENSG00000263818	CTD-2206N4.4	Unique	0.650478	0.0118434	0.544726	0.0389664
P2C_07	ENSG00000225138	CTD-2228K2.7	Unique	1.06391	6.42759e-09	-0.936062	1.56453e-07
P2C_07	ENSG00000269051	CTD-2245F17.3	Unique	-0.61418	0.00254445	-0.527702	0.0107751
P2C_07	ENSG00000272109	CTD-2260A17.3	Unique	-0.53787	0.0187239	0.542995	0.0202641
P2C_07	ENSG00000258733	CTD-2341M24.1	Unique	-0.892571	3.67807e-05	0.688789	0.00287674
P2C_07	ENSG00000267123	CTD-2357A8.3	Unique	1.34108	6.29669e-08	2.17437	1.03299e-14
P2C_07	ENSG00000258760	CTD-2509G16.5	Unique	1.44734	2.46657e-21	-0.643638	9.47285e-08
P2C_07	ENSG00000204556	CTD-2514C3.1	Unique	0.949128	0.0435437	0.996876	0.0254769
P2C_07	ENSG00000254854	CTD-2523D13.2	Unique	-1.02456	6.59012e-06	1.97097	4.46655e-13
P2C_07	ENSG00000268119	CTD-2561J22.5	Unique	2.7344	1.16562e-16	0.871341	0.000824479
P2C_07	ENSG00000255395	CTD-2562J17.2	Unique	-0.507445	0.0428792	0.837013	0.000251027
P2C_07	ENSG00000254429	CTD-2562J17.7	Unique	-1.67529	1.92943e-08	1.68876	1.24198e-06
P2C_07	ENSG00000215302	CTD-3092A11.1	Unique	0.543783	0.0212316	-0.76212	0.000265504
P2C_07	ENSG00000268204	CTD-3214H19.6	Unique	0.682491	0.0157662	0.658555	0.0177645
P2C_07	ENSG00000116761	CTH	Unique	0.780827	1.3834e-07	-1.05096	4.70795e-12
P2C_07	ENSG00000172543	CTSW	Unique	-1.43057	7.65392e-08	2.33314	7.66319e-13
P2C_07	ENSG00000085733	CTTN	Unique	0.704223	4.37635e-07	-0.70019	3.2056e-07
P2C_07	ENSG00000169245	CXCL10	Unique	-1.26568	7.63237e-06	1.88793	1.7188e-08
P2C_07	ENSG00000107562	CXCL12	Unique	3.16042	2.61567e-13	3.03816	4.95336e-13
P2C_07	ENSG00000166394	CYB5R2	Unique	1.18172	8.17505e-16	2.24245	1.32377e-30
P2C_07	ENSG00000071967	CYBRD1	Unique	0.524525	1.47218e-05	-0.8151	4.63011e-11
P2C_07	ENSG00000138061	CYP1B1	Unique	-0.592188	0.00185974	-0.638698	0.000528287
P2C_07	ENSG00000135929	CYP27A1	Unique	-2.81687	2.97723e-24	1.232	3.22801e-07
P2C_07	ENSG00000111012	CYP27B1	Unique	-0.653197	0.00936637	-1.1072	1.49684e-06
P2C_07	ENSG00000134716	CYP2J2	Unique	-1.28517	1.16555e-07	3.29322	1.90554e-19
P2C_07	ENSG00000186115	CYP4F2	Unique	1.43487	0.00357206	1.20628	0.0129889
P2C_07	ENSG00000172817	CYP7B1	Unique	-0.605372	0.000192355	0.560217	0.000593584
P2C_07	ENSG00000205795	CYS1	Unique	-1.17148	2.07566e-16	1.66102	1.21603e-23
P2C_07	ENSG00000207830	D86994.1	Unique	-3.00705	3.88818e-19	4.32016	2.11365e-18
P2C_07	ENSG00000207834	D86994.2	Unique	2.54631	0.0019504	3.93883	9.64789e-06
P2C_07	ENSG00000207833	D86998.1	Unique	4.4329	1.82578e-14	6.35148	3.29278e-17
P2C_07	ENSG00000207835	D87015.1	Unique	-3.1667	2.37764e-22	3.23798	9.90562e-20
P2C_07	ENSG00000100592	DAAM1	Unique	-0.859569	8.72807e-12	0.737182	2.56402e-09
P2C_07	ENSG00000146122	DAAM2	Unique	-1.90581	1.51527e-19	-2.16168	1.25874e-22
P2C_07	ENSG00000165617	DACT1	Unique	-0.891441	4.87686e-11	1.4814	2.21772e-20
P2C_07	ENSG00000035664	DAPK2	Unique	0.820373	2.57711e-10	-0.591989	1.56578e-06
P2C_07	ENSG00000213088	DARC	Unique	-1.24588	0.0113373	1.26451	0.0387124
P2C_07	ENSG00000244274	DBNDD2	Unique	-1.8289	1.34814e-15	-0.847895	4.15526e-05
P2C_07	ENSG00000057019	DCBLD2	Unique	-2.41876	3.97151e-24	-2.16502	1.44529e-21
P2C_07	ENSG00000166341	DCHS1	Unique	0.675627	0.0138305	0.745949	0.00443592
P2C_07	ENSG00000197410	DCHS2	Unique	-1.04374	1.12018e-07	0.602059	0.00484804
P2C_07	ENSG00000203797	DDO	Unique	-2.82336	0.00014569	-2.84407	0.000102861
P2C_07	ENSG00000213047	DENND1B	Unique	1.40633	1.33231e-08	-1.13569	3.92854e-07
P2C_07	ENSG00000162777	DENND2D	Unique	-0.548385	2.83819e-11	0.673164	6.82135e-15
P2C_07	ENSG00000099958	DERL3	Unique	0.518063	0.000154224	-1.05181	1.19305e-13
P2C_07	ENSG00000073737	DHRS9	Unique	2.74831	1.09853e-07	-2.10033	1.97911e-08
P2C_07	ENSG00000150764	DIXDC1	Unique	0.732274	0.00042938	-0.649455	0.000942236
P2C_07	ENSG00000170579	DLGAP1	Unique	-1.43661	1.72242e-23	-0.619282	6.59942e-08
P2C_07	ENSG00000263724	DLGAP1-AS3	Unique	-2.0081	1.31568e-12	-1.01209	0.000175576
P2C_07	ENSG00000128917	DLL4	Unique	-1.16197	0.000103377	0.802754	0.0150411
P2C_07	ENSG00000268470	DNAH17-AS1	Unique	1.18158	3.0187e-05	1.89439	1.94169e-10
P2C_07	ENSG00000118997	DNAH7	Unique	1.61641	0.000456042	0.999977	0.0350026
P2C_07	ENSG00000140403	DNAJA4	Unique	1.42164	4.26047e-20	-0.527232	2.42487e-05
P2C_07	ENSG00000132002	DNAJB1	Unique	0.792043	6.10219e-06	-1.43552	8.07125e-14
P2C_07	ENSG00000147570	DNAJC5B	Unique	1.32099	2.09916e-09	0.723148	0.000689949
P2C_07	ENSG00000116675	DNAJC6	Unique	0.910826	0.000144947	-2.10449	1.27214e-17
P2C_07	ENSG00000264070	DND1P1	Unique	-0.620878	0.0454457	1.43063	1.21372e-06
P2C_07	ENSG00000182397	DNM1P46	Unique	-0.838434	0.00148253	0.80316	0.00425814
P2C_07	ENSG00000107447	DNTT	Unique	1.42249	0.0010545	1.73247	5.2631e-05
P2C_07	ENSG00000206052	DOK6	Unique	0.608616	0.00328619	-0.704132	0.000327174
P2C_07	ENSG00000197635	DPP4	Unique	-0.553328	1.70294e-05	1.4358	7.98348e-20
P2C_07	ENSG00000151640	DPYSL4	Unique	-2.42734	1.11514e-14	2.16419	7.6427e-09
P2C_07	ENSG00000177103	DSCAML1	Unique	-0.838218	1.77731e-12	1.14484	2.40626e-18
P2C_07	ENSG00000151914	DST	Unique	-1.06038	3.64777e-15	-1.13789	1.13094e-16
P2C_07	ENSG00000078401	EDN1	Unique	-0.732022	5.00383e-09	1.26413	4.91227e-18
P2C_07	ENSG00000101210	EEF1A2	Unique	1.91105	6.94148e-09	1.02859	0.00103542
P2C_07	ENSG00000122547	EEPD1	Unique	1.09285	6.47479e-06	-1.21083	6.68052e-08
P2C_07	ENSG00000184349	EFNA5	Unique	-0.756349	0.000943706	1.44917	2.4162e-09
P2C_07	ENSG00000084710	EFR3B	Unique	1.3214	9.74906e-10	-1.21048	1.56064e-09
P2C_07	ENSG00000129521	EGLN3	Unique	-0.5262	3.4506e-08	0.87958	1.1987e-16
P2C_07	ENSG00000162374	ELAVL4	Unique	-2.01937	3.13168e-09	1.29266	0.00219397
P2C_07	ENSG00000163435	ELF3	Unique	-1.26701	1.3448e-09	0.512056	0.0296556
P2C_07	ENSG00000213140	ELK2AP	Unique	5.19976	0.0116198	-3.57995	0.000928323
P2C_07	ENSG00000164181	ELOVL7	Unique	-0.758614	0.0113533	0.79429	0.00902873
P2C_07	ENSG00000138080	EMILIN1	Unique	-1.32577	1.84147e-11	-2.42495	2.11832e-23
P2C_07	ENSG00000174837	EMR1	Unique	1.84889	7.71544e-13	2.43272	1.24589e-17
P2C_07	ENSG00000268758	EMR4P	Unique	-0.894102	0.00165235	0.972216	0.00156035
P2C_07	ENSG00000132464	ENAM	Unique	-0.639159	2.33464e-05	1.30439	7.496e-15
P2C_07	ENSG00000188316	ENO4	Unique	1.43642	0.000250327	-1.74624	7.10641e-08
P2C_07	ENSG00000164303	ENPP6	Unique	0.872185	2.48036e-05	1.49805	8.48831e-12
P2C_07	ENSG00000116016	EPAS1	Unique	-0.862982	0.00128735	-2.02661	6.58998e-13
P2C_07	ENSG00000095203	EPB41L4B	Unique	1.48437	5.97522e-09	-0.620876	0.0142108
P2C_07	ENSG00000086289	EPDR1	Unique	-0.873406	3.70406e-14	0.806919	2.47747e-12
P2C_07	ENSG00000154928	EPHB1	Unique	-0.627842	1.8602e-10	0.664267	3.69836e-11
P2C_07	ENSG00000151491	EPS8	Unique	-2.31179	1.74186e-39	-1.35776	2.71569e-25
P2C_07	ENSG00000140009	ESR2	Unique	-0.542051	9.28869e-09	1.04486	7.58992e-21
P2C_07	ENSG00000010030	ETV7	Unique	0.507711	0.00699994	-1.01344	3.80359e-09
P2C_07	ENSG00000064655	EYA2	Unique	2.63964	9.42849e-22	-0.899767	4.92895e-06
P2C_07	ENSG00000124491	F13A1	Unique	-1.33938	3.10443e-28	2.15417	3.12995e-41
P2C_07	ENSG00000127533	F2RL3	Unique	-1.68882	2.88736e-10	1.11689	0.000352879
P2C_07	ENSG00000170231	FABP6	Unique	1.37445	2.7018e-05	0.964033	0.0030569
P2C_07	ENSG00000158234	FAIM	Unique	-1.13285	4.97786e-09	-0.607159	0.00208823
P2C_07	ENSG00000169122	FAM110B	Unique	-0.738797	0.00119017	-1.53979	1.42377e-11
P2C_07	ENSG00000184731	FAM110C	Unique	-0.992266	0.000662965	3.52841	1.05359e-16
P2C_07	ENSG00000197712	FAM114A1	Unique	0.614717	0.00013634	-0.732027	2.36986e-06
P2C_07	ENSG00000167483	FAM129C	Unique	1.54429	4.35534e-28	0.736813	3.19483e-12
P2C_07	ENSG00000138640	FAM13A	Unique	-1.88028	1.44021e-26	-0.537972	4.22047e-05
P2C_07	ENSG00000248019	FAM13A-AS1	Unique	-1.54691	1.86553e-15	-0.6025	0.000826172
P2C_07	ENSG00000109794	FAM149A	Unique	-1.58961	1.91427e-19	2.68843	6.79251e-28
P2C_07	ENSG00000170074	FAM153A	Unique	-1.32448	1.96894e-06	-0.958923	0.000772875
P2C_07	ENSG00000182230	FAM153B	Unique	-3.35481	2.31033e-18	-1.07471	0.00458215
P2C_07	ENSG00000260528	FAM157C	Unique	-0.98714	5.42188e-05	-0.571702	0.0370349
P2C_07	ENSG00000154319	FAM167A	Unique	1.03826	1.25643e-12	-0.830836	6.95072e-10
P2C_07	ENSG00000198780	FAM169A	Unique	-0.505043	0.0397346	2.11045	7.03663e-15
P2C_07	ENSG00000219438	FAM19A5	Unique	1.12173	0.000975283	1.36352	4.24232e-05
P2C_07	ENSG00000178026	FAM211B	Unique	-1.53532	1.89697e-11	0.844701	0.000264997
P2C_07	ENSG00000122378	FAM213A	Unique	0.626902	1.27079e-06	-0.754993	4.22568e-09
P2C_07	ENSG00000152726	FAM21B	Unique	3.10934	1.07202e-29	-1.17384	4.61974e-12
P2C_07	ENSG00000183508	FAM46C	Unique	0.569682	2.86927e-05	-0.657772	7.13416e-07
P2C_07	ENSG00000129195	FAM64A	Unique	0.61004	8.27006e-07	-0.520736	1.66023e-05
P2C_07	ENSG00000255052	FAM66D	Unique	-1.36931	0.000388693	3.12512	1.01789e-08
P2C_07	ENSG00000214050	FBXO16	Unique	0.75339	9.93345e-09	1.08909	1.32411e-14
P2C_07	ENSG00000269190	FBXO17	Unique	-0.730522	0.000706225	1.74685	3.00671e-12
P2C_07	ENSG00000162897	FCAMR	Unique	-1.88011	7.85515e-10	1.5736	8.34139e-06
P2C_07	ENSG00000158869	FCER1G	Unique	-1.75841	4.8488e-14	-1.29337	3.96585e-09
P2C_07	ENSG00000143226	FCGR2A	Unique	-0.65751	0.00401791	1.3688	3.60237e-09
P2C_07	ENSG00000072694	FCGR2B	Unique	-0.578431	1.02904e-12	0.812529	1.40432e-19
P2C_07	ENSG00000244682	FCGR2C	Unique	-0.778537	3.4374e-09	1.30855	3.80049e-18
P2C_07	ENSG00000104870	FCGRT	Unique	-0.974137	5.91453e-07	0.877526	1.13343e-05
P2C_07	ENSG00000132704	FCRL2	Unique	-2.10495	2.59799e-15	-1.11934	8.08157e-06
P2C_07	ENSG00000160856	FCRL3	Unique	-1.80365	3.73078e-11	-1.58794	2.42503e-09
P2C_07	ENSG00000149557	FEZ1	Unique	2.19274	1.34051e-28	-0.620811	3.68493e-06
P2C_07	ENSG00000077782	FGFR1	Unique	-2.01707	6.72032e-31	-1.67494	1.92265e-26
P2C_07	ENSG00000130720	FIBCD1	Unique	1.08217	0.0054472	1.2245	0.00111778
P2C_07	ENSG00000125848	FLRT3	Unique	-1.36775	0.0278601	1.64592	0.0439489
P2C_07	ENSG00000102755	FLT1	Unique	-1.14348	5.96949e-15	-0.766796	1.27183e-08
P2C_07	ENSG00000037280	FLT4	Unique	1.72618	5.39247e-07	1.76952	2.22883e-07
P2C_07	ENSG00000248905	FMN1	Unique	-0.977015	0.000431877	1.2799	1.46149e-05
P2C_07	ENSG00000257800	FNBP1P1	Unique	-1.03859	2.14077e-05	0.887221	0.000805447
P2C_07	ENSG00000075420	FNDC3B	Unique	-0.743425	6.12218e-13	-0.538696	3.43947e-08
P2C_07	ENSG00000052795	FNIP2	Unique	-0.845132	4.66292e-08	-1.06909	1.92698e-11
P2C_07	ENSG00000125740	FOSB	Unique	1.50594	6.45451e-08	-0.705819	0.00875953
P2C_07	ENSG00000175592	FOSL1	Unique	-0.614025	0.00675277	-0.631982	0.00421128
P2C_07	ENSG00000073910	FRY	Unique	-1.07658	1.24527e-14	-0.508068	7.52779e-05
P2C_07	ENSG00000070404	FSTL3	Unique	-0.838516	2.80328e-05	-0.802486	5.42334e-05
P2C_07	ENSG00000156413	FUT6	Unique	-1.03718	0.0206575	1.71099	0.000609686
P2C_07	ENSG00000180549	FUT7	Unique	1.88445	0.0381745	3.13707	0.000919644
P2C_07	ENSG00000033170	FUT8	Unique	0.745556	1.65219e-13	-0.620985	1.1747e-10
P2C_07	ENSG00000137731	FXYD2	Unique	-1.57933	2.99297e-24	1.24708	1.73431e-18
P2C_07	ENSG00000180340	FZD2	Unique	1.16832	3.14636e-05	-1.22696	8.83917e-07
P2C_07	ENSG00000109458	GAB1	Unique	-1.00257	2.6434e-12	0.772112	3.56053e-08
P2C_07	ENSG00000244879	GABPB1-AS1	Unique	-0.91239	1.2478e-10	-0.700562	3.14539e-07
P2C_07	ENSG00000111886	GABRR2	Unique	-0.615225	0.00166653	-0.9558	3.21048e-07
P2C_07	ENSG00000130222	GADD45G	Unique	0.74262	0.0274433	-0.743561	0.0180794
P2C_07	ENSG00000158089	GALNT14	Unique	3.47319	2.91904e-19	1.55036	6.4481e-08
P2C_07	ENSG00000115339	GALNT3	Unique	1.25497	2.35321e-07	-0.548923	0.0293672
P2C_07	ENSG00000236056	GAPDHP14	Unique	1.7772	0.0250198	4.54857	1.06529e-06
P2C_07	ENSG00000175857	GAPT	Unique	-0.750262	0.0119007	2.80166	1.73424e-14
P2C_07	ENSG00000148935	GAS2	Unique	-1.2876	1.92202e-18	2.09254	4.07398e-28
P2C_07	ENSG00000141448	GATA6	Unique	1.82899	0.0022671	-1.08257	0.0463087
P2C_07	ENSG00000171766	GATM	Unique	0.70706	1.28283e-13	0.622	1.60782e-11
P2C_07	ENSG00000117228	GBP1	Unique	-0.900163	6.73756e-11	1.631	2.61409e-22
P2C_07	ENSG00000117226	GBP3	Unique	-1.22446	2.53927e-19	1.582	4.47668e-24
P2C_07	ENSG00000162654	GBP4	Unique	-1.6172	1.77145e-28	0.598865	1.99564e-08
P2C_07	ENSG00000154451	GBP5	Unique	-1.50979	2.60626e-27	0.661016	5.06441e-10
P2C_07	ENSG00000215644	GCGR	Unique	-0.837122	0.00747707	1.26753	7.45799e-05
P2C_07	ENSG00000119125	GDA	Unique	-0.654934	0.000107264	0.716363	2.22502e-05
P2C_07	ENSG00000162676	GFI1	Unique	-0.665984	7.23509e-10	-0.548581	1.94349e-07
P2C_07	ENSG00000100031	GGT1	Unique	-1.66546	3.94922e-23	1.61633	8.52052e-22
P2C_07	ENSG00000196329	GIMAP5	Unique	0.700097	8.01341e-08	0.507682	8.23802e-05
P2C_07	ENSG00000179144	GIMAP7	Unique	0.999564	3.22329e-05	0.614718	0.0143271
P2C_07	ENSG00000123159	GIPC1	Unique	-0.678791	4.11142e-05	-1.32156	6.52354e-14
P2C_07	ENSG00000121743	GJA3	Unique	-1.63368	1.31621e-18	1.14204	6.96624e-11
P2C_07	ENSG00000182963	GJC1	Unique	-1.11781	3.83503e-13	-0.75563	1.66658e-07
P2C_07	ENSG00000149328	GLB1L2	Unique	1.78297	4.15491e-09	-0.890531	0.000757632
P2C_07	ENSG00000138604	GLCE	Unique	-1.04364	4.66721e-10	0.545342	0.00166329
P2C_07	ENSG00000255151	GLYATL1P3	Unique	0.828148	0.00279364	1.70753	1.46059e-09
P2C_07	ENSG00000127955	GNAI1	Unique	-1.7218	0.00937678	2.24088	0.0181668
P2C_07	ENSG00000127920	GNG11	Unique	1.20947	0.000334934	-1.55341	1.82696e-07
P2C_07	ENSG00000186281	GPAT2	Unique	1.47869	1.21283e-16	2.38607	2.99506e-27
P2C_07	ENSG00000213420	GPC2	Unique	0.677123	0.00138655	-0.500053	0.0206161
P2C_07	ENSG00000179399	GPC5	Unique	-1.13071	1.02903e-10	-1.16583	2.76217e-11
P2C_07	ENSG00000125772	GPCPD1	Unique	0.639787	2.44332e-07	0.556153	5.7801e-06
P2C_07	ENSG00000170128	GPR25	Unique	1.34804	0.000298938	1.75522	3.08193e-06
P2C_07	ENSG00000178623	GPR35	Unique	0.618451	0.000390236	-0.703433	2.45612e-05
P2C_07	ENSG00000135898	GPR55	Unique	1.13721	2.86642e-22	-0.63243	6.21972e-11
P2C_07	ENSG00000170412	GPRC5C	Unique	-0.651635	0.00114737	-0.765801	8.39926e-05
P2C_07	ENSG00000116157	GPX7	Unique	0.640545	0.000851039	1.76036	2.73907e-15
P2C_07	ENSG00000155324	GRAMD3	Unique	-0.727671	6.57258e-12	1.23213	2.77652e-22
P2C_07	ENSG00000270930	GRAMD4P8	Unique	4.4562	0.00581815	3.77052	0.00964863
P2C_07	ENSG00000100351	GRAP2	Unique	0.587522	0.000894936	3.25904	5.46313e-31
P2C_07	ENSG00000176884	GRIN1	Unique	-1.96305	4.43759e-16	1.24741	2.85324e-08
P2C_07	ENSG00000232036	GS1-115G20.2	Unique	-2.60115	3.23127e-06	-1.4846	0.0153861
P2C_07	ENSG00000253853	GS1-57L11.1	Unique	-2.00289	2.01149e-11	3.0967	2.76217e-11
P2C_07	ENSG00000148180	GSN	Unique	-0.915193	1.70114e-15	0.773529	2.93481e-12
P2C_07	ENSG00000235865	GSN-AS1	Unique	-0.931903	0.00171835	0.716695	0.0337379
P2C_07	ENSG00000213366	GSTM2	Unique	0.750183	1.23353e-10	0.801145	9.32509e-12
P2C_07	ENSG00000184674	GSTT1	Unique	-0.535595	0.000284041	0.901755	1.93731e-09
P2C_07	ENSG00000164116	GUCY1A3	Unique	-1.93997	1.26492e-25	1.03203	1.61756e-11
P2C_07	ENSG00000061918	GUCY1B3	Unique	-1.96341	1.98377e-30	0.7422	1.4141e-09
P2C_07	ENSG00000236296	GUSBP5	Unique	0.71508	0.0235693	-0.788759	0.00311344
P2C_07	ENSG00000140511	HAPLN3	Unique	-1.07713	2.13569e-11	0.825518	1.56867e-07
P2C_07	ENSG00000113070	HBEGF	Unique	-0.721296	0.000187163	-1.3287	1.45091e-11
P2C_07	ENSG00000228789	HCG22	Unique	-1.52872	8.99649e-09	-2.61781	4.17135e-18
P2C_07	ENSG00000230521	HCG4P7	Unique	1.05483	8.56947e-08	0.587287	0.00288147
P2C_07	ENSG00000013583	HEBP1	Unique	2.07965	4.45252e-17	-0.655793	0.000897991
P2C_07	ENSG00000051620	HEBP2	Unique	0.821758	7.92533e-11	-0.944567	1.10362e-13
P2C_07	ENSG00000138411	HECW2	Unique	1.58857	2.22394e-20	0.995467	1.04241e-11
P2C_07	ENSG00000259845	HERC2P10	Unique	-2.37315	1.15498e-12	1.40727	0.00017646
P2C_07	ENSG00000164683	HEY1	Unique	-1.62256	4.95275e-30	0.663108	1.32738e-10
P2C_07	ENSG00000152804	HHEX	Unique	1.05647	0.00305286	0.945214	0.0073711
P2C_07	ENSG00000164161	HHIP	Unique	-1.68742	1.55279e-09	2.89004	5.58774e-15
P2C_07	ENSG00000248890	HHIP-AS1	Unique	-2.09252	4.31837e-13	2.83163	1.14356e-14
P2C_07	ENSG00000197697	HIST1H2BE	Unique	-2.0725	0.027043	-2.29789	0.00799031
P2C_07	ENSG00000179344	HLA-DQB1	Unique	-0.504391	4.48842e-06	-0.914605	1.48577e-14
P2C_07	ENSG00000226030	HLA-DQB3	Unique	1.17612	0.00278897	-1.24936	0.000555961
P2C_07	ENSG00000253954	HMGN1P38	Unique	1.04195	0.00728102	0.986247	0.00991809
P2C_07	ENSG00000188816	HMX2	Unique	3.13676	1.70732e-25	0.615534	0.00293171
P2C_07	ENSG00000108753	HNF1B	Unique	-1.12064	3.06449e-19	1.05106	8.32944e-18
P2C_07	ENSG00000241935	HOGA1	Unique	-0.752335	0.0171415	0.925305	0.00575131
P2C_07	ENSG00000152413	HOMER1	Unique	1.03897	2.35032e-10	-0.808452	1.72128e-07
P2C_07	ENSG00000134709	HOOK1	Unique	-1.44664	3.00766e-11	1.89242	8.2449e-15
P2C_07	ENSG00000233429	HOTAIRM1	Unique	-0.621607	0.00143877	0.774712	7.99038e-05
P2C_07	ENSG00000105991	HOXA1	Unique	-1.42743	0.0179083	2.97188	0.0012956
P2C_07	ENSG00000173917	HOXB2	Unique	-1.1962	8.33959e-16	-1.09825	2.74907e-14
P2C_07	ENSG00000120093	HOXB3	Unique	-1.41682	2.9983e-31	-0.676594	4.24509e-14
P2C_07	ENSG00000170689	HOXB9	Unique	-1.14697	0.00101745	0.923216	0.0174959
P2C_07	ENSG00000230148	HOXB-AS1	Unique	-1.375	2.55689e-29	-0.955764	1.90863e-20
P2C_07	ENSG00000239552	HOXB-AS2	Unique	-1.69783	2.85907e-10	-0.963101	0.000307889
P2C_07	ENSG00000242207	HOXB-AS4	Unique	-1.89771	0.0209693	2.67679	0.0331539
P2C_07	ENSG00000002587	HS3ST1	Unique	-0.8808	3.07948e-06	0.937795	1.09243e-06
P2C_07	ENSG00000270823	hsa-mir-335	Unique	-2.86028	2.57278e-13	-2.09477	3.02177e-08
P2C_07	ENSG00000264781	hsa-mir-4537	Unique	-1.09963	1.8499e-11	2.93229	3.83933e-31
P2C_07	ENSG00000264473	hsa-mir-4538	Unique	-1.08619	9.86542e-12	3.02848	7.77758e-33
P2C_07	ENSG00000265612	hsa-mir-4539	Unique	-1.09683	2.6018e-11	3.0089	1.83634e-31
P2C_07	ENSG00000264824	hsa-mir-5571	Unique	4.23598	0.00710172	2.89997	0.0293672
P2C_07	ENSG00000166104	hsa-mir-7162	Unique	1.98626	2.26322e-07	-1.0248	0.00224313
P2C_07	ENSG00000204389	HSPA1A	Unique	0.822351	0.0149542	-2.96054	1.46826e-15
P2C_07	ENSG00000204388	HSPA1B	Unique	1.40349	3.80411e-05	-2.00584	7.42926e-09
P2C_07	ENSG00000225217	HSPA7	Unique	-0.870285	7.54152e-11	1.03183	1.97328e-13
P2C_07	ENSG00000117318	ID3	Unique	1.46989	2.78478e-17	-0.791065	1.09533e-07
P2C_07	ENSG00000119917	IFIT3	Unique	-0.572251	3.77389e-09	0.533949	2.73581e-08
P2C_07	ENSG00000142089	IFITM3	Unique	-0.643879	8.77244e-06	-0.71052	7.80114e-07
P2C_07	ENSG00000188379	IFNA2	Unique	-0.655054	0.000833766	1.08893	4.29961e-08
P2C_07	ENSG00000185436	IFNLR1	Unique	0.533932	1.58947e-06	1.71459	2.71774e-28
P2C_07	ENSG00000140443	IGF1R	Unique	1.35492	1.50404e-10	1.10815	4.80406e-08
P2C_07	ENSG00000211895	IGHA1	Unique	4.41085	1.81545e-31	1.50015	5.56348e-12
P2C_07	ENSG00000236170	IGHD1-1	Unique	0.822005	0.024794	3.62612	5.82894e-15
P2C_07	ENSG00000211931	IGHD2-2	Unique	-0.787168	0.00369418	3.9332	4.47554e-20
P2C_07	ENSG00000211923	IGHD3-10	Unique	0.891221	0.00890172	3.76581	2.246e-16
P2C_07	ENSG00000232543	IGHD4-11	Unique	1.40508	0.00991781	3.57867	1.6825e-08
P2C_07	ENSG00000233655	IGHD4-4	Unique	0.90695	0.0443137	3.80673	5.48268e-12
P2C_07	ENSG00000211891	IGHE	Unique	1.69981	3.761e-05	0.851849	0.0486762
P2C_07	ENSG00000253692	IGHEP1	Unique	4.5952	0.00407393	-3.36937	0.000338583
P2C_07	ENSG00000211896	IGHG1	Unique	2.37151	1.85855e-25	-2.15787	1.20807e-23
P2C_07	ENSG00000211893	IGHG2	Unique	3.12103	1.29509e-08	-1.26827	0.0127885
P2C_07	ENSG00000211897	IGHG3	Unique	2.50979	2.89721e-25	-1.84544	2.43061e-19
P2C_07	ENSG00000211892	IGHG4	Unique	6.38917	4.86897e-33	1.97652	1.22211e-13
P2C_07	ENSG00000253755	IGHGP	Unique	2.44163	3.44572e-21	-2.19042	1.75542e-19
P2C_07	ENSG00000211904	IGHJ2	Unique	2.84009	4.35858e-11	-3.26864	4.96933e-14
P2C_07	ENSG00000237547	IGHJ2P	Unique	2.39742	3.13623e-07	2.1982	1.45256e-06
P2C_07	ENSG00000237111	IGHJ3P	Unique	-1.04819	1.07492e-08	1.66382	1.61263e-15
P2C_07	ENSG00000240041	IGHJ4	Unique	-0.741687	1.61532e-05	1.95916	1.40861e-19
P2C_07	ENSG00000242472	IGHJ5	Unique	-1.04565	8.05021e-10	1.72656	4.3924e-18
P2C_07	ENSG00000211900	IGHJ6	Unique	-0.979206	1.26047e-10	1.91908	1.99234e-23
P2C_07	ENSG00000211899	IGHM	Unique	-0.750046	1.41676e-06	3.71766	5.52674e-37
P2C_07	ENSG00000211945	IGHV1-18	Unique	2.2302	3.10443e-28	2.85879	1.49592e-34
P2C_07	ENSG00000211934	IGHV1-2	Unique	2.09657	6.71283e-16	5.60057	7.55714e-33
P2C_07	ENSG00000211935	IGHV1-3	Unique	0.966165	2.09415e-07	2.68756	1.43691e-23
P2C_07	ENSG00000211962	IGHV1-46	Unique	5.56377	1.16529e-41	4.01772	1.66135e-36
P2C_07	ENSG00000253703	IGHV1-68	Unique	4.69891	6.18856e-10	-1.95548	3.1958e-06
P2C_07	ENSG00000211939	IGHV1-8	Unique	-1.09551	0.00175158	-9.35978	3.13947e-34
P2C_07	ENSG00000211951	IGHV2-26	Unique	1.2673	0.00144654	5.412	9.00659e-18
P2C_07	ENSG00000211942	IGHV3-13	Unique	-1.99935	1.18021e-06	4.57737	3.33819e-10
P2C_07	ENSG00000211943	IGHV3-15	Unique	-2.92683	2.60626e-27	4.28027	2.83231e-32
P2C_07	ENSG00000211953	IGHV3-30	Unique	-1.29062	3.60817e-15	4.76739	6.70375e-43
P2C_07	ENSG00000211955	IGHV3-33	Unique	1.00424	9.55001e-10	1.68187	1.17365e-18
P2C_07	ENSG00000232216	IGHV3-43	Unique	1.15757	3.09098e-08	-0.552778	0.00789261
P2C_07	ENSG00000211964	IGHV3-48	Unique	-2.61661	5.01795e-27	2.70211	4.40439e-26
P2C_07	ENSG00000211972	IGHV3-66	Unique	1.06977	3.41067e-06	3.09959	7.30114e-22
P2C_07	ENSG00000211938	IGHV3-7	Unique	2.53068	2.07641e-25	3.20121	1.136e-30
P2C_07	ENSG00000225698	IGHV3-72	Unique	-5.64361	5.42617e-43	3.87513	1.7186e-24
P2C_07	ENSG00000211976	IGHV3-73	Unique	-4.45778	1.99637e-22	2.71913	1.89033e-07
P2C_07	ENSG00000224650	IGHV3-74	Unique	3.54468	2.65156e-26	7.58731	1.95661e-35
P2C_07	ENSG00000253247	IGHV3-76	Unique	1.3338	0.00270102	5.43236	5.45789e-14
P2C_07	ENSG00000211940	IGHV3-9	Unique	-1.56264	7.36504e-08	3.74043	6.42679e-18
P2C_07	ENSG00000270467	IGHV3OR16-12	Unique	1.58482	0.0370394	3.66322	2.86556e-05
P2C_07	ENSG00000211956	IGHV4-34	Unique	2.6255	4.12344e-26	6.7691	1.11554e-43
P2C_07	ENSG00000211936	IGHV4-4	Unique	1.22601	1.85932e-08	4.87185	2.08907e-31
P2C_07	ENSG00000224373	IGHV4-59	Unique	2.40307	3.98702e-20	6.05551	5.73739e-37
P2C_07	ENSG00000211970	IGHV4-61	Unique	0.882218	0.0100764	5.1259	3.17718e-18
P2C_07	ENSG00000211978	IGHV5-78	Unique	0.866228	3.3913e-07	1.72881	3.24896e-18
P2C_07	ENSG00000211933	IGHV6-1	Unique	-2.79529	1.03765e-28	5.01083	2.00623e-32
P2C_07	ENSG00000254052	IGHVIII-67-4	Unique	4.93856	0.000888093	2.59174	0.0249221
P2C_07	ENSG00000132465	IGJ	Unique	-0.640577	2.33482e-05	1.2957	1.08805e-14
P2C_07	ENSG00000240382	IGKV1-17	Unique	-1.96264	7.44133e-15	6.27836	1.7444e-29
P2C_07	ENSG00000244575	IGKV1-27	Unique	1.06918	0.000298915	-0.923333	0.000824301
P2C_07	ENSG00000242076	IGKV1-33	Unique	1.59125	1.27899e-14	4.58809	1.85453e-34
P2C_07	ENSG00000253461	IGKV1-35	Unique	6.09001	0.0050534	8.71887	0.00181267
P2C_07	ENSG00000239862	IGKV1-37	Unique	2.62128	0.000800566	4.03486	7.78046e-06
P2C_07	ENSG00000242371	IGKV1-39	Unique	-0.913893	4.95836e-06	5.20593	2.24285e-31
P2C_07	ENSG00000243466	IGKV1-5	Unique	1.17701	3.73935e-13	2.15029	1.54141e-25
P2C_07	ENSG00000239855	IGKV1-6	Unique	1.68245	3.177e-10	0.997283	2.32992e-05
P2C_07	ENSG00000240671	IGKV1-8	Unique	1.54121	0.000191623	2.91802	4.21609e-10
P2C_07	ENSG00000241755	IGKV1-9	Unique	-1.29903	6.31498e-10	3.10911	1.16621e-21
P2C_07	ENSG00000242766	IGKV1D-17	Unique	3.37291	3.82638e-06	6.80011	9.49699e-10
P2C_07	ENSG00000224607	IGKV1D-27	Unique	1.29538	0.0267131	1.43721	0.00982668
P2C_07	ENSG00000239975	IGKV1D-33	Unique	3.9503	0.00114213	5.14233	0.000158643
P2C_07	ENSG00000232747	IGKV1D-35	Unique	6.48728	0.0204525	6.48728	0.0148269
P2C_07	ENSG00000251546	IGKV1D-39	Unique	-1.10011	0.0421401	6.45378	6.42078e-08
P2C_07	ENSG00000231292	IGKV1OR2-108	Unique	-1.53631	4.36272e-06	1.35595	0.00109448
P2C_07	ENSG00000270187	IGKV1OR2-11	Unique	5.68074	0.0011592	5.68074	0.000756177
P2C_07	ENSG00000244116	IGKV2-28	Unique	0.989409	3.23505e-09	6.30856	2.15448e-42
P2C_07	ENSG00000243238	IGKV2-30	Unique	1.69068	2.55351e-22	4.05602	8.29307e-42
P2C_07	ENSG00000253435	IGKV2-4	Unique	2.6433	0.00186794	6.39133	1.45825e-06
P2C_07	ENSG00000241566	IGKV2D-24	Unique	4.26739	1.7789e-11	8.52745	1.14965e-14
P2C_07	ENSG00000211623	IGKV2D-26	Unique	3.84946	0.000608135	5.58646	3.95586e-05
P2C_07	ENSG00000242534	IGKV2D-28	Unique	5.01361	1.67687e-15	8.81489	1.44717e-18
P2C_07	ENSG00000239571	IGKV2D-30	Unique	4.99012	6.72839e-07	4.41424	9.02318e-07
P2C_07	ENSG00000241351	IGKV3-11	Unique	-0.638104	4.52823e-06	2.33267	7.73284e-30
P2C_07	ENSG00000244437	IGKV3-15	Unique	1.30932	2.90607e-16	2.91007	1.49592e-34
P2C_07	ENSG00000239951	IGKV3-20	Unique	0.729674	4.73502e-07	4.64057	1.65039e-44
P2C_07	ENSG00000253860	IGKV3-34	Unique	4.65823	0.0188499	8.71035	0.0035338
P2C_07	ENSG00000243063	IGKV3-7	Unique	-2.85855	7.71965e-08	5.98209	1.2612e-08
P2C_07	ENSG00000211632	IGKV3D-11	Unique	4.04576	5.1374e-14	7.15107	6.3713e-20
P2C_07	ENSG00000211625	IGKV3D-20	Unique	-7.27901	5.92134e-28	3.89065	1.65076e-08
P2C_07	ENSG00000235896	IGKV3D-7	Unique	2.28903	5.43593e-05	5.22804	2.28643e-10
P2C_07	ENSG00000211598	IGKV4-1	Unique	-2.72837	1.20378e-34	4.7515	5.47097e-47
P2C_07	ENSG00000211611	IGKV6-21	Unique	-1.29984	0.0497852	4.49466	2.4863e-06
P2C_07	ENSG00000211685	IGLC7	Unique	0.813426	0.0224596	3.32833	2.87572e-15
P2C_07	ENSG00000211684	IGLJ7	Unique	3.4707	5.38209e-05	4.03326	7.24612e-06
P2C_07	ENSG00000211642	IGLV10-54	Unique	0.55943	0.0260616	5.69573	3.4689e-27
P2C_07	ENSG00000253794	IGLV10-67	Unique	2.38242	0.00593664	-1.6355	0.0146095
P2C_07	ENSG00000211655	IGLV1-36	Unique	5.2256	1.29834e-20	3.94127	1.42585e-18
P2C_07	ENSG00000211653	IGLV1-40	Unique	1.10877	6.88415e-13	5.96822	3.3612e-48
P2C_07	ENSG00000211651	IGLV1-44	Unique	2.41444	1.68965e-21	6.58987	1.96276e-38
P2C_07	ENSG00000211648	IGLV1-47	Unique	2.43257	1.03185e-21	1.23662	2.85202e-10
P2C_07	ENSG00000211668	IGLV2-11	Unique	3.93406	1.28849e-26	5.29431	4.05691e-31
P2C_07	ENSG00000211666	IGLV2-14	Unique	-1.14178	1.69549e-10	4.25954	7.18845e-36
P2C_07	ENSG00000211664	IGLV2-18	Unique	-1.90163	0.00212288	3.80879	5.02145e-07
P2C_07	ENSG00000211660	IGLV2-23	Unique	-2.63091	4.35956e-23	5.12614	2.81136e-34
P2C_07	ENSG00000253234	IGLV2-5	Unique	0.831351	0.00242945	-6.79739	4.22316e-41
P2C_07	ENSG00000211671	IGLV2-8	Unique	3.55757	2.55786e-30	6.53941	3.20813e-40
P2C_07	ENSG00000211673	IGLV3-1	Unique	1.30954	4.43239e-12	-5.26755	1.04668e-40
P2C_07	ENSG00000211667	IGLV3-12	Unique	2.81967	2.39888e-05	7.1956	3.68989e-10
P2C_07	ENSG00000253963	IGLV3-2	Unique	5.58904	0.000148416	3.16507	0.00297849
P2C_07	ENSG00000211662	IGLV3-21	Unique	1.38948	2.62017e-06	6.18773	3.15918e-27
P2C_07	ENSG00000226420	IGLV3-4	Unique	6.89264	6.56397e-05	3.26132	0.00222943
P2C_07	ENSG00000211670	IGLV3-9	Unique	3.13651	1.04333e-10	4.80612	6.14902e-15
P2C_07	ENSG00000211639	IGLV4-60	Unique	4.56505	3.57949e-24	3.73986	3.36298e-22
P2C_07	ENSG00000211637	IGLV4-69	Unique	0.772051	2.49483e-05	-0.832378	2.25745e-06
P2C_07	ENSG00000211654	IGLV5-37	Unique	2.0863	5.52613e-09	6.69362	7.36527e-21
P2C_07	ENSG00000211650	IGLV5-45	Unique	-2.9352	3.41621e-08	3.17963	2.89743e-05
P2C_07	ENSG00000211643	IGLV5-52	Unique	-0.626743	0.00208432	-0.649995	0.00106389
P2C_07	ENSG00000211652	IGLV7-43	Unique	0.737735	0.00472681	4.46166	7.87131e-21
P2C_07	ENSG00000211649	IGLV7-46	Unique	2.61579	3.05701e-07	5.83209	5.46031e-14
P2C_07	ENSG00000211638	IGLV8-61	Unique	3.68564	1.47216e-25	2.51329	1.92272e-19
P2C_07	ENSG00000223350	IGLV9-49	Unique	1.14214	0.0274664	3.69225	8.9304e-09
P2C_07	ENSG00000253239	IGLVI-70	Unique	1.18926	0.000175226	2.98877	6.95088e-14
P2C_07	ENSG00000152580	IGSF10	Unique	-0.670369	0.0350918	3.87714	7.21779e-19
P2C_07	ENSG00000163702	IL17RC	Unique	-0.758819	0.000340531	-0.713484	0.000710617
P2C_07	ENSG00000125538	IL1B	Unique	-1.15323	3.62084e-07	1.27229	1.77462e-07
P2C_07	ENSG00000115594	IL1R1	Unique	-3.88083	1.60714e-31	-1.15364	8.39339e-07
P2C_07	ENSG00000115590	IL1R2	Unique	-1.08319	0.00265507	1.96475	1.36592e-06
P2C_07	ENSG00000136689	IL1RN	Unique	-1.237	0.00385626	-1.13288	0.00838266
P2C_07	ENSG00000168685	IL7R	Unique	1.50383	9.56778e-07	0.995099	0.000842811
P2C_07	ENSG00000226942	IL9RP3	Unique	0.573331	0.0119786	0.949388	7.6171e-06
P2C_07	ENSG00000143195	ILDR2	Unique	-0.85742	1.20559e-12	1.64091	2.40414e-25
P2C_07	ENSG00000232133	IMPDH1P10	Unique	-0.617914	0.000970958	-0.535916	0.00463066
P2C_07	ENSG00000109452	INPP4B	Unique	-0.569576	0.0365447	-2.17025	1.4653e-16
P2C_07	ENSG00000198825	INPP5F	Unique	0.785321	7.41548e-09	0.697638	1.64283e-07
P2C_07	ENSG00000074706	IPCEF1	Unique	-0.749341	1.26047e-10	1.37884	1.74444e-22
P2C_07	ENSG00000250588	IQCJ-SCHIP1	Unique	-1.70251	4.57936e-20	-1.03268	1.25686e-10
P2C_07	ENSG00000159556	ISL2	Unique	-0.612648	3.68097e-05	-0.590997	6.11361e-05
P2C_07	ENSG00000137809	ITGA11	Unique	-2.15962	9.06008e-13	1.16702	0.000605966
P2C_07	ENSG00000140678	ITGAX	Unique	1.03557	1.37695e-14	-0.975898	7.54218e-14
P2C_07	ENSG00000055955	ITIH4	Unique	-0.80867	3.30096e-08	-0.830908	1.20944e-08
P2C_07	ENSG00000113263	ITK	Unique	1.16987	0.000175056	-2.02176	6.06571e-12
P2C_07	ENSG00000143772	ITPKB	Unique	0.528169	5.58255e-08	-0.682724	8.79176e-12
P2C_07	ENSG00000163207	IVL	Unique	1.64793	6.33559e-08	-1.29164	1.27618e-06
P2C_07	ENSG00000152969	JAKMIP1	Unique	1.33483	1.80795e-17	-0.733848	2.81079e-08
P2C_07	ENSG00000176049	JAKMIP2	Unique	1.82686	5.51843e-05	1.91503	1.97974e-05
P2C_07	ENSG00000166086	JAM3	Unique	2.12336	2.92685e-21	0.909634	1.65945e-07
P2C_07	ENSG00000006459	JHDM1D	Unique	1.64662	2.641e-15	0.667038	0.00028674
P2C_07	ENSG00000149596	JPH2	Unique	-0.970364	0.00749185	1.18639	0.00209228
P2C_07	ENSG00000173801	JUP	Unique	2.05681	4.27554e-23	0.717827	4.88e-06
P2C_07	ENSG00000214401	KANSL1-AS1	Unique	-0.786475	0.000817963	2.3521	1.09501e-15
P2C_07	ENSG00000187715	KBTBD12	Unique	1.02422	0.0109887	-4.31316	1.07392e-23
P2C_07	ENSG00000183960	KCNH8	Unique	2.19464	1.43965e-06	2.2428	6.79078e-07
P2C_07	ENSG00000182132	KCNIP1	Unique	-1.90726	7.24218e-19	1.30382	1.18981e-10
P2C_07	ENSG00000184185	KCNJ12	Unique	-2.30133	2.13065e-20	1.33361	4.33198e-09
P2C_07	ENSG00000135750	KCNK1	Unique	1.01922	3.21145e-09	-3.33567	2.06456e-38
P2C_07	ENSG00000145936	KCNMB1	Unique	-2.0763	8.99723e-17	1.82054	2.1292e-12
P2C_07	ENSG00000075043	KCNQ2	Unique	1.19581	8.40124e-05	1.00576	0.000859792
P2C_07	ENSG00000226777	KIAA0125	Unique	0.969673	3.55805e-14	3.64744	5.98316e-46
P2C_07	ENSG00000102445	KIAA0226L	Unique	0.612674	5.89504e-13	-0.6609	1.48097e-14
P2C_07	ENSG00000116299	KIAA1324	Unique	-2.21854	3.0297e-13	0.706543	0.0394017
P2C_07	ENSG00000164659	KIAA1324L	Unique	1.29389	2.20365e-15	2.61047	5.23546e-31
P2C_07	ENSG00000122778	KIAA1549	Unique	-1.60906	2.39026e-17	0.500685	0.0058258
P2C_07	ENSG00000187164	KIAA1598	Unique	1.28291	0.000896848	-1.61984	5.64168e-07
P2C_07	ENSG00000135835	KIAA1614	Unique	-0.753664	1.472e-08	1.03857	4.71359e-13
P2C_07	ENSG00000137177	KIF13A	Unique	1.50241	5.29795e-07	1.10097	0.000145009
P2C_07	ENSG00000104970	KIR3DX1	Unique	-0.829898	5.2327e-05	1.10817	3.56654e-07
P2C_07	ENSG00000197705	KLHL14	Unique	0.587181	0.00130456	3.3133	1.54287e-30
P2C_07	ENSG00000230658	KLHL7-AS1	Unique	-0.8575	0.0284851	1.04462	0.0103292
P2C_07	ENSG00000227268	KLLN	Unique	-0.652673	8.16239e-06	0.828807	5.57615e-08
P2C_07	ENSG00000183762	KREMEN1	Unique	-1.34672	3.87266e-08	-0.574879	0.034243
P2C_07	ENSG00000154655	L3MBTL4	Unique	-0.674943	1.06067e-06	-0.931937	5.62004e-11
P2C_07	ENSG00000089692	LAG3	Unique	-1.10908	6.48998e-09	-1.00787	7.93746e-08
P2C_07	ENSG00000091136	LAMB1	Unique	-2.10324	3.69406e-28	0.84944	3.734e-09
P2C_07	ENSG00000196878	LAMB3	Unique	-0.920212	0.000481771	-1.14938	6.78749e-06
P2C_07	ENSG00000166173	LARP6	Unique	1.67654	0.00013087	2.76577	9.43524e-09
P2C_07	ENSG00000150457	LATS2	Unique	-0.721141	2.61127e-06	-0.892074	7.76033e-09
P2C_07	ENSG00000122188	LAX1	Unique	-0.506987	3.95604e-05	0.663424	1.24815e-07
P2C_07	ENSG00000187942	LDLRAD2	Unique	-0.76431	8.09516e-05	1.43921	1.33053e-11
P2C_07	ENSG00000138795	LEF1	Unique	-1.41734	3.3836e-22	0.624111	3.48001e-07
P2C_07	ENSG00000090530	LEPREL1	Unique	2.75163	3.07802e-27	-2.05203	6.86619e-23
P2C_07	ENSG00000225764	LEPREL1-AS1	Unique	1.90914	0.0083393	-2.14835	5.26769e-05
P2C_07	ENSG00000106003	LFNG	Unique	-0.886551	6.27562e-05	0.730619	0.00168811
P2C_07	ENSG00000226025	LGALS17A	Unique	0.869342	4.133e-14	1.04468	7.4534e-18
P2C_07	ENSG00000108679	LGALS3BP	Unique	-0.543121	0.00130587	1.03052	1.42372e-09
P2C_07	ENSG00000146166	LGSN	Unique	-1.47505	0.000604937	3.94632	5.44076e-09
P2C_07	ENSG00000183722	LHFP	Unique	-0.573052	0.00128026	-0.776422	5.76754e-06
P2C_07	ENSG00000226869	LHFPL3-AS1	Unique	-1.58686	0.000512798	1.39552	0.0164862
P2C_07	ENSG00000106689	LHX2	Unique	0.616581	0.0222497	1.21405	1.01128e-06
P2C_07	ENSG00000239998	LILRA2	Unique	-0.681199	0.000170531	-1.0738	3.11591e-09
P2C_07	ENSG00000204577	LILRB3	Unique	1.41496	9.08662e-06	-0.888689	0.00203715
P2C_07	ENSG00000215533	LINC00189	Unique	1.19625	1.78101e-06	2.3338	1.28165e-15
P2C_07	ENSG00000229205	LINC00200	Unique	-1.31648	0.020118	7.35581	3.74422e-12
P2C_07	ENSG00000187156	LINC00221	Unique	4.46988	1.84871e-35	3.65252	3.21949e-32
P2C_07	ENSG00000224843	LINC00240	Unique	-0.799569	0.0109194	-0.677912	0.0356547
P2C_07	ENSG00000232977	LINC00327	Unique	1.87972	0.000452605	2.57089	3.18229e-06
P2C_07	ENSG00000233610	LINC00462	Unique	-0.783162	0.00968321	2.96365	4.5624e-13
P2C_07	ENSG00000235398	LINC00623	Unique	-1.31661	0.0190762	-1.51741	0.00306742
P2C_07	ENSG00000214145	LINC00887	Unique	1.70363	5.76439e-05	1.40335	0.000607539
P2C_07	ENSG00000263812	LINC00908	Unique	-0.747961	0.0172389	3.01714	7.58209e-15
P2C_07	ENSG00000256128	LINC00944	Unique	-1.18011	0.00661483	-1.71183	2.34316e-05
P2C_07	ENSG00000242086	LINC00969	Unique	-0.662148	3.64445e-12	-0.570266	6.5434e-10
P2C_07	ENSG00000238169	LINC01053	Unique	2.00501	0.0301292	1.82457	0.0392955
P2C_07	ENSG00000224559	LINC01087	Unique	2.97641	4.2312e-08	4.0917	4.98968e-11
P2C_07	ENSG00000163898	LIPH	Unique	-0.641591	1.0547e-09	1.41383	3.4778e-25
P2C_07	ENSG00000272825	LL21NC02-1C16.2	Unique	-1.08624	2.99299e-08	0.881661	1.16506e-05
P2C_07	ENSG00000131899	LLGL1	Unique	0.524528	0.0041269	-0.527085	0.00245218
P2C_07	ENSG00000071282	LMCD1	Unique	0.748229	5.29259e-06	-1.11349	1.04126e-11
P2C_07	ENSG00000227110	LMCD1-AS1	Unique	0.727564	4.85648e-07	-1.12351	4.24794e-14
P2C_07	ENSG00000135363	LMO2	Unique	2.76543	3.57525e-40	-0.760033	3.09875e-11
P2C_07	ENSG00000048540	LMO3	Unique	-2.54497	3.9229e-18	-0.984781	0.000247961
P2C_07	ENSG00000064547	LPAR2	Unique	0.663333	8.75444e-06	-0.613837	2.6155e-05
P2C_07	ENSG00000137269	LRRC1	Unique	-1.51847	1.08028e-18	0.729884	2.18089e-06
P2C_07	ENSG00000079691	LRRC16A	Unique	-1.70947	1.14081e-29	3.20411	1.65039e-44
P2C_07	ENSG00000165383	LRRC18	Unique	-0.733119	3.66032e-06	0.73636	6.19647e-06
P2C_07	ENSG00000238083	LRRC37A2	Unique	-0.526119	3.80741e-06	1.09052	1.1987e-16
P2C_07	ENSG00000204173	LRRC37A5P	Unique	0.530877	0.00372505	-0.596698	0.000512642
P2C_07	ENSG00000188906	LRRK2	Unique	-1.33901	2.35262e-10	0.979073	1.65468e-06
P2C_07	ENSG00000170382	LRRN2	Unique	-0.592346	0.0425973	-1.06993	2.10552e-05
P2C_07	ENSG00000185565	LSAMP	Unique	1.91088	7.65929e-19	-1.14727	1.79957e-10
P2C_07	ENSG00000226979	LTA	Unique	0.627688	1.40776e-06	-0.780507	3.06108e-09
P2C_07	ENSG00000122224	LY9	Unique	0.805678	5.46911e-08	-0.517451	0.000428277
P2C_07	ENSG00000150556	LYPD6B	Unique	1.2035	1.09333e-09	0.966478	3.53865e-07
P2C_07	ENSG00000108984	MAP2K6	Unique	0.661772	5.46487e-07	0.689386	1.57384e-07
P2C_07	ENSG00000011566	MAP4K3	Unique	0.788106	4.26475e-05	-0.623727	0.0011635
P2C_07	ENSG00000116141	MARK1	Unique	3.52862	1.48116e-21	2.55974	9.16336e-17
P2C_07	ENSG00000180611	MB21D2	Unique	3.1128	1.76193e-43	0.646875	2.20107e-09
P2C_07	ENSG00000143797	MBOAT2	Unique	-0.590211	0.000430999	-1.43023	2.13273e-15
P2C_07	ENSG00000171444	MCC	Unique	-1.81217	4.71252e-26	0.780435	1.80868e-08
P2C_07	ENSG00000112139	MDGA1	Unique	3.52265	9.79726e-44	-0.801751	1.49668e-11
P2C_07	ENSG00000110492	MDK	Unique	-0.76037	0.000314119	-0.795868	0.000126066
P2C_07	ENSG00000213999	MEF2B	Unique	0.803422	1.66754e-05	-0.686961	0.000201961
P2C_07	ENSG00000153208	MERTK	Unique	-1.52095	3.45879e-15	0.935136	3.73178e-07
P2C_07	ENSG00000106484	MEST	Unique	-2.31688	4.61474e-25	-1.47587	6.00334e-15
P2C_07	ENSG00000140545	MFGE8	Unique	-0.788217	2.53737e-05	1.30887	8.57035e-11
P2C_07	ENSG00000071073	MGAT4A	Unique	1.18748	2.8679e-07	-1.6486	4.6097e-13
P2C_07	ENSG00000152127	MGAT5	Unique	0.672576	1.59955e-15	1.22191	6.63117e-30
P2C_07	ENSG00000261857	MIA	Unique	-1.08872	0.00112693	-0.926382	0.00648687
P2C_07	ENSG00000224020	MIR181A2HG	Unique	-0.714684	0.00166123	1.07354	2.7946e-06
P2C_07	ENSG00000186594	MIR22HG	Unique	-0.530523	8.92728e-05	-0.604082	6.05561e-06
P2C_07	ENSG00000263649	MIR3135B	Unique	1.18329	0.00306621	-1.25064	0.000664693
P2C_07	ENSG00000265768	MIR4506	Unique	-1.94291	3.28518e-11	-1.19511	4.0805e-05
P2C_07	ENSG00000263572	MIR5683	Unique	-1.5276	2.71927e-10	2.01482	3.24849e-12
P2C_07	ENSG00000236901	MIR600HG	Unique	0.655415	2.36384e-07	-0.76239	1.55031e-09
P2C_07	ENSG00000207836	MIR650	Unique	3.93126	3.11683e-19	5.51699	6.846e-23
P2C_07	ENSG00000099875	MKNK2	Unique	-0.519323	0.00140478	0.572604	0.000311883
P2C_07	ENSG00000179455	MKRN3	Unique	1.52382	5.20471e-08	4.53984	2.60077e-24
P2C_07	ENSG00000100427	MLC1	Unique	1.64286	2.51648e-05	1.5821	3.50898e-05
P2C_07	ENSG00000157227	MMP14	Unique	-0.749473	0.00387897	-1.43618	6.73155e-09
P2C_07	ENSG00000102996	MMP15	Unique	-2.29506	1.94324e-18	3.00847	1.43749e-21
P2C_07	ENSG00000100985	MMP9	Unique	-1.67357	3.71431e-08	1.03762	0.00116669
P2C_07	ENSG00000130675	MNX1	Unique	-1.2994	1.02483e-18	0.898255	2.33545e-11
P2C_07	ENSG00000235029	MNX1-AS2	Unique	-1.46843	6.62925e-13	0.727745	0.000436013
P2C_07	ENSG00000075643	MOCOS	Unique	0.832661	0.00156347	1.97001	5.63686e-12
P2C_07	ENSG00000124615	MOCS1	Unique	-1.75661	8.58145e-18	-1.73941	9.77869e-18
P2C_07	ENSG00000156968	MPV17L	Unique	1.70929	0.0019969	1.66448	0.00199193
P2C_07	ENSG00000011028	MRC2	Unique	2.34755	1.6393e-17	1.64493	6.77007e-12
P2C_07	ENSG00000110077	MS4A6A	Unique	1.31071	0.0360349	1.91723	0.00128386
P2C_07	ENSG00000166927	MS4A7	Unique	0.630028	0.00232373	0.702793	0.00046219
P2C_07	ENSG00000163132	MSX1	Unique	0.771814	1.09739e-07	-0.606883	2.09319e-05
P2C_07	ENSG00000169715	MT1E	Unique	-0.995948	0.000225713	1.46407	6.38651e-07
P2C_07	ENSG00000125144	MT1G	Unique	2.97207	0.00170272	4.02212	7.36458e-05
P2C_07	ENSG00000230077	MTAPP2	Unique	2.81653	3.95604e-05	-1.70362	0.000412514
P2C_07	ENSG00000186205	MTARC1	Unique	1.19023	0.0395605	3.46534	4.39148e-08
P2C_07	ENSG00000117791	MTARC2	Unique	1.09545	1.42953e-10	4.16169	5.41152e-37
P2C_07	ENSG00000235040	MTCO3P1	Unique	1.18379	0.00288902	-1.25058	0.000621691
P2C_07	ENSG00000210112	MT-TM	Unique	-0.773369	0.00156181	-1.33845	1.02053e-08
P2C_07	ENSG00000138823	MTTP	Unique	-1.10449	2.25845e-09	0.841693	1.06229e-05
P2C_07	ENSG00000173702	MUC13	Unique	-3.5004	1.27287e-18	-0.893927	0.0435324
P2C_07	ENSG00000185697	MYBL1	Unique	1.98653	7.72379e-14	0.512107	0.0433633
P2C_07	ENSG00000086967	MYBPC2	Unique	-0.561145	0.00250571	0.57332	0.00234067
P2C_07	ENSG00000172927	MYEOV	Unique	2.86014	9.0739e-23	-1.5495	2.80019e-12
P2C_07	ENSG00000041515	MYO16	Unique	-1.23423	0.000299962	-0.752064	0.0499326
P2C_07	ENSG00000128641	MYO1B	Unique	-1.23306	8.60458e-16	0.913387	3.26357e-10
P2C_07	ENSG00000124920	MYRF	Unique	-1.99864	3.18372e-25	-1.34452	2.30292e-16
P2C_07	ENSG00000148411	NACC2	Unique	-1.4303	5.12512e-17	-1.95169	3.05514e-24
P2C_07	ENSG00000271086	NAMA	Unique	1.49215	0.0193094	-1.658	0.00057827
P2C_07	ENSG00000177432	NAP1L5	Unique	-0.62835	0.000669998	-0.527225	0.00501328
P2C_07	ENSG00000227242	NBPF13P	Unique	1.21875	0.000178084	0.88702	0.00647174
P2C_07	ENSG00000104490	NCALD	Unique	-1.60792	6.21648e-33	1.90778	1.10559e-36
P2C_07	ENSG00000154654	NCAM2	Unique	-1.91989	1.16689e-09	1.96067	7.45643e-07
P2C_07	ENSG00000230356	NCAPD2P1	Unique	-2.13611	3.80082e-09	2.32087	5.58786e-06
P2C_07	ENSG00000116701	NCF2	Unique	-0.582986	1.27888e-08	0.714547	1.40695e-11
P2C_07	ENSG00000176771	NCKAP5	Unique	-1.69252	1.46569e-08	1.05211	0.000998723
P2C_07	ENSG00000188211	NCR3LG1	Unique	1.38661	3.4756e-09	-1.64226	1.06902e-12
P2C_07	ENSG00000182636	NDN	Unique	-2.2202	0.00241245	5.58286	0.00120945
P2C_07	ENSG00000100285	NEFH	Unique	-0.995862	3.27094e-09	3.25733	4.18515e-31
P2C_07	ENSG00000166342	NETO1	Unique	0.518726	0.00046119	2.36597	7.46365e-29
P2C_07	ENSG00000163121	NEURL3	Unique	-0.799294	0.000465923	0.614471	0.00950601
P2C_07	ENSG00000165030	NFIL3	Unique	-0.702733	2.2884e-06	0.815654	8.65282e-08
P2C_07	ENSG00000101004	NINL	Unique	0.550003	0.00804828	1.16419	6.30994e-09
P2C_07	ENSG00000163293	NIPAL1	Unique	1.53022	9.47649e-12	1.04147	6.17383e-07
P2C_07	ENSG00000104361	NIPAL2	Unique	-0.642229	1.33733e-07	0.825266	6.24936e-11
P2C_07	ENSG00000169992	NLGN2	Unique	0.619117	0.00228943	-1.09319	1.20944e-08
P2C_07	ENSG00000022556	NLRP2	Unique	-1.17899	1.08817e-18	-2.21854	5.54485e-35
P2C_07	ENSG00000160505	NLRP4	Unique	2.11167	1.94109e-09	1.11822	0.000486034
P2C_07	ENSG00000101746	NOL4	Unique	-1.98614	1.01383e-11	-0.70247	0.0245808
P2C_07	ENSG00000170485	NPAS2	Unique	0.838886	0.0490539	-1.49985	6.94906e-06
P2C_07	ENSG00000196436	NPIPB15	Unique	0.931887	0.000297516	1.08215	1.92008e-05
P2C_07	ENSG00000158806	NPM2	Unique	-1.00538	8.43911e-09	-0.561269	0.00146005
P2C_07	ENSG00000168743	NPNT	Unique	2.06632	7.28687e-25	-1.88651	1.02852e-24
P2C_07	ENSG00000169418	NPR1	Unique	-0.693151	0.00011228	-0.697402	8.58906e-05
P2C_07	ENSG00000187258	NPSR1	Unique	-1.80855	2.83548e-12	2.02469	1.11433e-10
P2C_07	ENSG00000197085	NPSR1-AS1	Unique	-2.1613	1.63557e-20	2.0797	8.05666e-16
P2C_07	ENSG00000171246	NPTX1	Unique	1.20422	0.000455457	-2.4381	5.35493e-13
P2C_07	ENSG00000123358	NR4A1	Unique	0.884614	2.40302e-06	-0.831861	7.0003e-06
P2C_07	ENSG00000124785	NRN1	Unique	1.04365	3.35509e-06	-0.584227	0.00986382
P2C_07	ENSG00000118257	NRP2	Unique	1.56132	1.67637e-15	-1.61047	3.1495e-17
P2C_07	ENSG00000148053	NTRK2	Unique	-1.2975	1.64068e-18	0.506735	0.000100951
P2C_07	ENSG00000246082	NUDT16P	Unique	-1.23216	1.62144e-13	-1.11623	6.57852e-12
P2C_07	ENSG00000234685	NUS1P2	Unique	-1.16882	0.0310146	1.41379	0.041902
P2C_07	ENSG00000065154	OAT	Unique	0.667868	2.05849e-06	-1.62989	1.80034e-22
P2C_07	ENSG00000197822	OCLN	Unique	0.631788	0.00334215	1.54937	4.15098e-12
P2C_07	ENSG00000197444	OGDHL	Unique	1.30167	6.37002e-12	-0.694252	3.97433e-05
P2C_07	ENSG00000178814	OPLAH	Unique	0.660505	0.0235366	-0.900315	0.000495025
P2C_07	ENSG00000112038	OPRM1	Unique	-0.782314	1.53387e-11	1.3975	3.68383e-23
P2C_07	ENSG00000221882	OR3A2	Unique	2.64735	0.0459965	3.6094	0.00736797
P2C_07	ENSG00000225101	OR52K3P	Unique	-1.60329	0.0124164	2.3525	0.00554411
P2C_07	ENSG00000181803	OR6S1	Unique	-3.24287	0.000339695	-2.23902	0.0336576
P2C_07	ENSG00000251008	ORAOV1P1	Unique	-2.42364	0.00314068	4.74959	0.0107121
P2C_07	ENSG00000144645	OSBPL10	Unique	1.1821	5.77829e-07	1.25511	1.02522e-07
P2C_07	ENSG00000225174	OSTM1-AS1	Unique	1.32717	0.0249729	1.17977	0.0429361
P2C_07	ENSG00000188729	OSTN	Unique	-0.551985	0.00017847	1.96058	3.95712e-23
P2C_07	ENSG00000115155	OTOF	Unique	1.66447	8.95636e-08	1.4878	8.67608e-07
P2C_07	ENSG00000165899	OTOGL	Unique	1.20729	0.0278458	1.76507	0.00066035
P2C_07	ENSG00000187950	OVCH1	Unique	-4.01184	1.86387e-23	2.04245	2.1117e-06
P2C_07	ENSG00000257599	OVCH1-AS1	Unique	-3.65688	2.43925e-31	2.28215	4.22121e-15
P2C_07	ENSG00000180914	OXTR	Unique	-0.753948	1.46852e-11	1.22525	4.3519e-21
P2C_07	ENSG00000083454	P2RX5	Unique	-0.905679	4.31837e-13	0.607808	2.1333e-07
P2C_07	ENSG00000072682	P4HA2	Unique	-0.518008	0.00763142	-1.32316	4.75148e-12
P2C_07	ENSG00000124507	PACSIN1	Unique	0.694634	0.032671	1.04093	0.000434462
P2C_07	ENSG00000117115	PADI2	Unique	-1.064	2.68168e-06	-1.15569	2.97123e-07
P2C_07	ENSG00000142619	PADI3	Unique	2.32457	0.00015132	1.67317	0.00433744
P2C_07	ENSG00000171759	PAH	Unique	-0.887133	0.0378938	-0.92333	0.0229867
P2C_07	ENSG00000148498	PARD3	Unique	-1.82032	4.33997e-33	0.559965	3.10229e-08
P2C_07	ENSG00000152931	PART1	Unique	0.671998	0.000463566	-0.681292	0.000199235
P2C_07	ENSG00000125618	PAX8	Unique	2.16764	7.46306e-40	0.786027	4.26175e-15
P2C_07	ENSG00000105717	PBX4	Unique	1.53371	1.26339e-15	-1.24805	9.13193e-13
P2C_07	ENSG00000135749	PCNXL2	Unique	-0.509798	3.65356e-07	0.574307	1.77545e-08
P2C_07	ENSG00000140479	PCSK6	Unique	1.01561	2.69224e-11	1.07742	2.38066e-12
P2C_07	ENSG00000188389	PDCD1	Unique	0.598423	0.0002492	-0.548184	0.000710617
P2C_07	ENSG00000185527	PDE6G	Unique	-0.589689	0.00119248	-0.56842	0.00162505
P2C_07	ENSG00000160191	PDE9A	Unique	-0.669638	0.0243711	0.732887	0.0132813
P2C_07	ENSG00000113721	PDGFRB	Unique	-1.18823	3.53467e-08	1.05214	5.85622e-06
P2C_07	ENSG00000131435	PDLIM4	Unique	-1.81178	2.23533e-12	-0.971917	6.99825e-05
P2C_07	ENSG00000166821	PEX11A	Unique	-0.528692	0.000453526	-0.53636	0.000306603
P2C_07	ENSG00000112419	PHACTR2	Unique	0.840377	9.48503e-05	1.81105	4.91233e-14
P2C_07	ENSG00000267178	PHF5CP	Unique	1.27696	0.0409222	-1.11489	0.0298107
P2C_07	ENSG00000139289	PHLDA1	Unique	-0.538521	8.35222e-05	-1.60567	2.09021e-22
P2C_07	ENSG00000144824	PHLDB2	Unique	-2.5362	3.64933e-18	1.13763	6.28053e-05
P2C_07	ENSG00000175287	PHYHD1	Unique	2.79271	2.92344e-19	3.81139	3.46657e-25
P2C_07	ENSG00000154864	PIEZO2	Unique	0.810118	1.21476e-12	1.24478	2.09035e-21
P2C_07	ENSG00000162896	PIGR	Unique	1.55281	5.31163e-24	-0.519746	6.63384e-06
P2C_07	ENSG00000105851	PIK3CG	Unique	-0.877462	1.04112e-11	-0.718752	7.93194e-09
P2C_07	ENSG00000117461	PIK3R3	Unique	-0.625322	5.01491e-09	0.918115	3.29052e-15
P2C_07	ENSG00000154217	PITPNC1	Unique	0.745037	5.54956e-12	0.869009	8.01265e-15
P2C_07	ENSG00000091622	PITPNM3	Unique	0.570458	0.00149524	-0.576543	0.00072641
P2C_07	ENSG00000069011	PITX1	Unique	-0.715961	0.0107315	-1.7584	4.67491e-11
P2C_07	ENSG00000164093	PITX2	Unique	-1.29265	0.00350045	1.74817	0.00188939
P2C_07	ENSG00000134627	PIWIL4	Unique	-0.534056	3.0384e-07	0.921054	1.5192e-15
P2C_07	ENSG00000057294	PKP2	Unique	1.08781	0.00302633	-1.19474	0.000141551
P2C_07	ENSG00000176485	PLA2G16	Unique	-0.5896	1.33231e-08	1.81845	1.51941e-31
P2C_07	ENSG00000145287	PLAC8	Unique	-0.531911	4.04949e-08	0.621026	2.84166e-10
P2C_07	ENSG00000011422	PLAUR	Unique	-0.540006	0.00163929	-0.505695	0.0030666
P2C_07	ENSG00000075651	PLD1	Unique	-2.06909	4.33997e-33	-0.900128	7.19647e-14
P2C_07	ENSG00000120278	PLEKHG1	Unique	-0.604254	5.56496e-05	-0.677876	4.68293e-06
P2C_07	ENSG00000054690	PLEKHH1	Unique	-0.693177	0.0065794	0.800532	0.00143773
P2C_07	ENSG00000152527	PLEKHH2	Unique	0.873328	0.0172137	-0.742926	0.0230057
P2C_07	ENSG00000125551	PLGLB2	Unique	-4.71569	0.000124641	-4.55419	0.000233638
P2C_07	ENSG00000120594	PLXDC2	Unique	1.2527	4.61405e-09	1.50301	9.75796e-12
P2C_07	ENSG00000076356	PLXNA2	Unique	0.919415	0.000101141	-0.696774	0.0028394
P2C_07	ENSG00000164050	PLXNB1	Unique	-0.698463	3.33318e-07	0.733443	1.10333e-07
P2C_07	ENSG00000100344	PNPLA3	Unique	1.41749	5.42188e-05	0.769498	0.0392004
P2C_07	ENSG00000114631	PODXL2	Unique	1.35967	2.04207e-12	-0.82742	1.70176e-06
P2C_07	ENSG00000204434	POTEKP	Unique	0.9921	0.00281201	1.25141	0.000101666
P2C_07	ENSG00000137709	POU2F3	Unique	-1.6329	5.50281e-13	1.14927	9.79376e-07
P2C_07	ENSG00000185668	POU3F1	Unique	-0.874554	0.000102405	1.09722	2.66374e-06
P2C_07	ENSG00000183657	PP13439	Unique	-1.81235	8.23438e-12	-1.08833	2.00369e-05
P2C_07	ENSG00000162407	PPAP2B	Unique	-0.64209	0.033416	-1.52782	7.93194e-09
P2C_07	ENSG00000132170	PPARG	Unique	-1.44412	1.42415e-09	-1.48357	4.68932e-10
P2C_07	ENSG00000196422	PPP1R26	Unique	-1.36633	1.7155e-11	0.81544	4.83127e-05
P2C_07	ENSG00000197549	PRAMENP	Unique	1.67273	2.87501e-18	-0.834705	8.19011e-08
P2C_07	ENSG00000180644	PRF1	Unique	1.12246	5.19424e-07	0.811718	0.000220268
P2C_07	ENSG00000154229	PRKCA	Unique	-0.896991	1.84495e-05	1.22529	6.64293e-08
P2C_07	ENSG00000170955	PRKCDBP	Unique	-1.39908	7.74556e-09	0.973913	0.000191471
P2C_07	ENSG00000027075	PRKCH	Unique	-0.506479	3.54107e-05	-1.306	5.15066e-20
P2C_07	ENSG00000184304	PRKD1	Unique	-0.75515	0.0141194	2.17889	1.61452e-10
P2C_07	ENSG00000113494	PRLR	Unique	-0.862228	7.68033e-07	1.32317	3.33532e-12
P2C_07	ENSG00000101000	PROCR	Unique	1.10794	0.00818547	-1.07613	0.00228814
P2C_07	ENSG00000186654	PRR5	Unique	-0.749354	2.4095e-06	0.670369	3.30704e-05
P2C_07	ENSG00000135362	PRR5L	Unique	1.38387	9.88228e-09	1.33014	2.24023e-08
P2C_07	ENSG00000116132	PRRX1	Unique	-5.39619	1.12881e-40	0.725796	0.00571244
P2C_07	ENSG00000007038	PRSS21	Unique	1.38002	1.82387e-12	6.42854	2.43122e-41
P2C_07	ENSG00000156011	PSD3	Unique	0.95871	6.64583e-05	0.853937	0.000334886
P2C_07	ENSG00000154611	PSMA8	Unique	1.00388	1.79945e-09	0.529484	0.0011194
P2C_07	ENSG00000152229	PSTPIP2	Unique	-0.845669	1.32114e-09	-0.758164	3.14446e-08
P2C_07	ENSG00000169403	PTAFR	Unique	-0.883901	2.08703e-11	-1.53779	8.70634e-23
P2C_07	ENSG00000259078	PTBP1P	Unique	1.22076	3.59693e-05	-0.634378	0.032606
P2C_07	ENSG00000106853	PTGR1	Unique	0.654164	5.1144e-07	-0.654439	2.74462e-07
P2C_07	ENSG00000112655	PTK7	Unique	-1.653	2.7179e-17	0.623181	0.000683113
P2C_07	ENSG00000184489	PTP4A3	Unique	-0.527569	5.0899e-05	0.960597	2.19081e-12
P2C_07	ENSG00000165996	PTPLA	Unique	-0.669974	0.00314056	1.17427	3.43501e-07
P2C_07	ENSG00000163629	PTPN13	Unique	-2.09389	1.93579e-17	0.8053	0.000863414
P2C_07	ENSG00000070159	PTPN3	Unique	1.09941	8.40262e-06	-1.08829	2.07238e-06
P2C_07	ENSG00000241472	PTPRG-AS1	Unique	-0.695942	0.0101636	1.44022	2.83991e-07
P2C_07	ENSG00000149177	PTPRJ	Unique	0.641075	7.319e-09	0.66241	2.18311e-09
P2C_07	ENSG00000152894	PTPRK	Unique	-2.17213	6.6317e-32	1.66921	2.79702e-24
P2C_07	ENSG00000168994	PXDC1	Unique	0.717921	0.00141114	-1.30324	1.81452e-09
P2C_07	ENSG00000130508	PXDN	Unique	1.19185	2.90969e-12	6.24603	2.7582e-45
P2C_07	ENSG00000118508	RAB32	Unique	-1.92118	0.0101219	-2.40173	0.000427494
P2C_07	ENSG00000152932	RAB3C	Unique	-1.57301	1.82886e-05	1.4484	0.00181274
P2C_07	ENSG00000154917	RAB6B	Unique	0.801486	0.00374912	-1.42844	9.26729e-09
P2C_07	ENSG00000039560	RAI14	Unique	2.76813	6.22173e-10	2.5389	3.08153e-09
P2C_07	ENSG00000197291	RAMP2-AS1	Unique	-1.14086	0.000810436	-1.22157	0.000230101
P2C_07	ENSG00000132359	RAP1GAP2	Unique	1.2734	3.65834e-11	1.47582	1.15696e-13
P2C_07	ENSG00000172575	RASGRP1	Unique	-0.580358	6.75125e-07	-0.918988	1.39772e-13
P2C_07	ENSG00000101265	RASSF2	Unique	-0.682943	1.76632e-17	0.728869	5.69537e-19
P2C_07	ENSG00000169435	RASSF6	Unique	-1.15774	1.89133e-19	1.10956	4.054e-18
P2C_07	ENSG00000162437	RAVER2	Unique	1.26906	0.0332407	1.30516	0.0222705
P2C_07	ENSG00000151962	RBM46	Unique	2.38563	0.00369514	-6.23313	5.62503e-24
P2C_07	ENSG00000157110	RBPMS	Unique	-1.48446	6.3177e-28	0.939882	9.72873e-17
P2C_07	ENSG00000166831	RBPMS2	Unique	-1.13277	3.61736e-14	-2.14092	5.68367e-29
P2C_07	ENSG00000254109	RBPMS-AS1	Unique	-1.55598	5.42928e-08	1.76912	1.64508e-08
P2C_07	ENSG00000142552	RCN3	Unique	-0.813745	0.00464354	0.750242	0.0159151
P2C_07	ENSG00000162924	REL	Unique	0.58259	0.00392759	-0.624892	0.00141369
P2C_07	ENSG00000225465	RFPL1S	Unique	-1.02669	4.84017e-05	2.22171	1.48889e-12
P2C_07	ENSG00000102760	RGCC	Unique	1.08896	1.45402e-15	-1.02235	4.60086e-15
P2C_07	ENSG00000205517	RGL3	Unique	-1.37028	8.31784e-07	0.915562	0.00303901
P2C_07	ENSG00000174136	RGMB	Unique	1.19345	2.59402e-15	0.538561	5.69223e-05
P2C_07	ENSG00000108370	RGS9	Unique	1.7708	6.81478e-22	-1.2867	2.42994e-16
P2C_07	ENSG00000141314	RHBDL3	Unique	-1.27879	2.44911e-06	0.898432	0.00302562
P2C_07	ENSG00000143878	RHOB	Unique	-1.50251	2.14961e-16	-0.561066	0.000473251
P2C_07	ENSG00000173156	RHOD	Unique	1.4234	5.09242e-06	2.65317	3.44629e-13
P2C_07	ENSG00000116574	RHOU	Unique	-1.66265	1.38099e-19	3.4322	3.83933e-31
P2C_07	ENSG00000117016	RIMS3	Unique	-1.50633	1.09452e-19	1.14161	3.05941e-13
P2C_07	ENSG00000183145	RIPPLY3	Unique	-1.78186	4.79089e-09	1.17564	0.000616214
P2C_07	ENSG00000175643	RMI2	Unique	-0.618778	5.15322e-05	0.76273	5.95666e-07
P2C_07	ENSG00000222179	RN7SKP26	Unique	-1.06236	0.00642338	-0.903383	0.0239874
P2C_07	ENSG00000243359	RN7SL815P	Unique	1.90135	0.0171937	-1.40242	0.0382036
P2C_07	ENSG00000243352	RN7SL8P	Unique	-2.24321	4.9468e-07	1.90961	0.00173903
P2C_07	ENSG00000222427	RNA5SP338	Unique	-0.7976	0.045479	3.33121	6.01879e-10
P2C_07	ENSG00000115963	RND3	Unique	-2.37327	0.000453526	-2.42104	0.000261664
P2C_07	ENSG00000113269	RNF130	Unique	0.67484	8.02721e-05	3.06124	7.22115e-31
P2C_07	ENSG00000141576	RNF157	Unique	-0.594877	7.25621e-11	-0.587213	9.68386e-11
P2C_07	ENSG00000267128	RNF157-AS1	Unique	-0.630032	2.68346e-11	-0.606958	8.65825e-11
P2C_07	ENSG00000141622	RNF165	Unique	-2.63962	2.28076e-25	0.944794	1.78665e-05
P2C_07	ENSG00000184719	RNLS	Unique	-0.50263	0.000217984	0.565139	3.33396e-05
P2C_07	ENSG00000200105	RNU6-251P	Unique	-2.20876	2.35327e-06	-1.17865	0.0303166
P2C_07	ENSG00000154134	ROBO3	Unique	1.56765	3.74459e-09	-1.26918	2.02405e-07
P2C_07	ENSG00000226524	RP1-102H19.8	Unique	-0.910628	3.68816e-05	-1.01397	3.20031e-06
P2C_07	ENSG00000259326	RP11-102L12.2	Unique	-0.77677	0.000112708	-0.965829	9.79194e-07
P2C_07	ENSG00000258285	RP11-103B5.2	Unique	0.89502	0.0307972	1.3957	0.000273453
P2C_07	ENSG00000227945	RP11-103C16.2	Unique	-2.29887	7.26934e-21	1.75264	6.74384e-13
P2C_07	ENSG00000258657	RP11-104E19.1	Unique	1.37147	8.06341e-06	0.926324	0.00233181
P2C_07	ENSG00000259240	RP11-108K3.1	Unique	0.959583	0.001656	-1.88926	2.41342e-11
P2C_07	ENSG00000238142	RP11-108M9.4	Unique	1.5236	0.00971713	-1.75096	0.000134323
P2C_07	ENSG00000259884	RP11-1100L3.8	Unique	0.759797	0.0120979	-0.688861	0.0155932
P2C_07	ENSG00000249849	RP11-1101H11.1	Unique	-1.37654	0.000209661	-1.21245	0.00122495
P2C_07	ENSG00000262769	RP11-1113L8.1	Unique	1.26887	1.64918e-13	2.18368	1.91229e-24
P2C_07	ENSG00000253214	RP11-1149M10.2	Unique	3.01886	6.88428e-10	-0.881503	0.0168867
P2C_07	ENSG00000259549	RP11-115K3.1	Unique	-1.1435	1.72991e-06	1.10784	1.35198e-05
P2C_07	ENSG00000267671	RP11-115K3.2	Unique	-1.30269	6.75846e-10	1.49412	5.4266e-10
P2C_07	ENSG00000267193	RP11-116O18.3	Unique	-1.32926	1.76848e-11	0.768819	0.000161001
P2C_07	ENSG00000236404	RP11-125B21.2	Unique	0.752119	0.000718561	0.582058	0.0106798
P2C_07	ENSG00000258987	RP11-131H24.4	Unique	-1.77047	4.23699e-18	-0.964076	1.05932e-07
P2C_07	ENSG00000254319	RP11-134O21.1	Unique	-1.9041	1.28509e-15	3.63672	2.29994e-20
P2C_07	ENSG00000273445	RP11-1399P15.1	Unique	0.629143	0.0207218	-0.925286	5.55497e-05
P2C_07	ENSG00000260248	RP11-143K11.1	Unique	-0.546646	0.0242214	0.756287	0.000933022
P2C_07	ENSG00000235215	RP11-145M4.2	Unique	-0.971766	5.87517e-08	-1.07112	2.4671e-09
P2C_07	ENSG00000237352	RP11-145M4.3	Unique	-0.9844	5.01848e-09	-1.09144	1.25456e-10
P2C_07	ENSG00000231671	RP11-157N3.1	Unique	1.64651	2.33432e-24	-1.40205	1.46931e-21
P2C_07	ENSG00000227660	RP11-162J8.2	Unique	1.43615	2.06343e-07	1.40236	2.75958e-07
P2C_07	ENSG00000257275	RP11-164H13.1	Unique	-0.590588	1.84414e-06	1.31516	3.10811e-19
P2C_07	ENSG00000263711	RP11-169F17.1	Unique	4.28957	0.000524519	3.51154	0.00182099
P2C_07	ENSG00000250327	RP11-173M11.2	Unique	-1.27135	0.00404249	2.4268	3.00466e-05
P2C_07	ENSG00000253567	RP11-181B11.2	Unique	1.02562	2.91774e-05	0.87163	0.000327174
P2C_07	ENSG00000245662	RP11-184E9.1	Unique	3.36145	2.92895e-12	5.29742	9.61523e-18
P2C_07	ENSG00000261798	RP1-118J21.25	Unique	2.19063	0.000289522	1.46503	0.0116077
P2C_07	ENSG00000251654	RP11-192H6.2	Unique	2.71997	1.21834e-06	4.49011	4.197e-11
P2C_07	ENSG00000219448	RP11-193H22.2	Unique	-1.35091	0.0264357	1.74101	0.0361244
P2C_07	ENSG00000261259	RP11-19N8.2	Unique	-0.8024	0.0204386	1.94685	1.25425e-07
P2C_07	ENSG00000254006	RP11-1D12.2	Unique	-1.29492	1.51214e-16	2.31616	1.08221e-29
P2C_07	ENSG00000249790	RP11-20D14.6	Unique	1.42568	3.19243e-07	-1.75288	1.38757e-11
P2C_07	ENSG00000237590	RP11-20J15.2	Unique	2.5113	0.000377501	4.88439	5.00587e-08
P2C_07	ENSG00000236636	RP11-211A18.1	Unique	-1.77496	0.0355851	2.378	0.0461455
P2C_07	ENSG00000228729	RP11-211A18.2	Unique	-2.47991	0.0121748	4.61696	0.0194846
P2C_07	ENSG00000260877	RP11-211G23.2	Unique	2.58328	3.69013e-05	-1.82808	0.000358958
P2C_07	ENSG00000229981	RP11-215N21.1	Unique	-1.50563	0.0010545	1.31449	0.0359527
P2C_07	ENSG00000228065	RP11-222A11.1	Unique	-1.49712	7.43714e-09	1.73577	5.41606e-09
P2C_07	ENSG00000174171	RP11-23P13.6	Unique	-0.772722	8.27324e-07	1.29115	3.45266e-13
P2C_07	ENSG00000214093	RP11-247I13.3	Unique	0.598051	0.0111201	-0.659057	0.00197241
P2C_07	ENSG00000262539	RP11-259G18.3	Unique	-1.09603	0.000243523	5.47909	2.59749e-20
P2C_07	ENSG00000253326	RP11-261C10.7	Unique	1.28598	0.000213021	-0.904764	0.00482233
P2C_07	ENSG00000116883	RP11-268J15.5	Unique	0.789984	2.15666e-05	0.873501	2.18342e-06
P2C_07	ENSG00000259283	RP11-26L20.3	Unique	-1.63935	2.6986e-14	0.535082	0.0240401
P2C_07	ENSG00000230715	RP11-274B21.4	Unique	-0.524052	0.00851436	-0.503546	0.0105688
P2C_07	ENSG00000259598	RP11-275I4.1	Unique	-0.652266	0.0051167	-1.09839	4.30343e-07
P2C_07	ENSG00000236137	RP11-27K13.3	Unique	-0.803694	7.06156e-05	1.78746	1.17655e-13
P2C_07	ENSG00000180712	RP11-290F5.2	Unique	-0.64666	3.15667e-11	0.524115	3.14622e-08
P2C_07	ENSG00000263293	RP11-290H9.4	Unique	-1.23958	1.56113e-19	0.628638	1.24152e-07
P2C_07	ENSG00000233451	RP11-301N24.3	Unique	-1.47192	4.40382e-07	0.868862	0.0127049
P2C_07	ENSG00000254101	RP11-30J20.1	Unique	3.29306	7.85515e-10	-3.55644	6.36983e-16
P2C_07	ENSG00000260896	RP11-314O13.1	Unique	1.12342	0.00486029	1.61115	4.04063e-05
P2C_07	ENSG00000249341	RP11-317M11.1	Unique	-2.07462	1.06779e-09	-1.4278	1.53118e-05
P2C_07	ENSG00000267583	RP11-322E11.5	Unique	-2.15424	6.36974e-12	-1.1549	0.000208752
P2C_07	ENSG00000251088	RP11-325B23.2	Unique	-1.91693	1.09111e-13	0.635223	0.0195473
P2C_07	ENSG00000225329	RP11-325F22.5	Unique	-1.82659	1.27899e-14	1.49955	1.23191e-09
P2C_07	ENSG00000251661	RP11-326C3.11	Unique	-0.565424	1.27324e-05	-0.606019	2.39205e-06
P2C_07	ENSG00000255026	RP11-326C3.2	Unique	0.968716	1.01944e-05	2.87498	3.61402e-22
P2C_07	ENSG00000270120	RP11-327F22.6	Unique	-0.621748	0.00663989	-0.720173	0.000948437
P2C_07	ENSG00000247765	RP11-32B5.7	Unique	3.98665	1.59629e-05	1.73976	0.027486
P2C_07	ENSG00000266934	RP11-332H18.3	Unique	-1.35953	2.64202e-06	2.36793	4.7334e-10
P2C_07	ENSG00000261879	RP11-333E1.1	Unique	0.942139	2.03829e-21	-0.900019	1.3321e-20
P2C_07	ENSG00000236360	RP11-334A14.2	Unique	-2.32521	1.89909e-07	-1.14029	0.0333743
P2C_07	ENSG00000233098	RP11-344E13.3	Unique	1.5247	4.03547e-09	2.16169	2.99456e-14
P2C_07	ENSG00000240056	RP11-349J5.2	Unique	-5.21669	0.0179074	-4.78197	0.0351903
P2C_07	ENSG00000255201	RP11-350N15.4	Unique	-2.11577	5.5425e-20	-1.63099	1.29382e-14
P2C_07	ENSG00000260798	RP11-354M1.2	Unique	1.39318	3.16219e-05	2.89323	7.66319e-13
P2C_07	ENSG00000261696	RP11-354P17.15	Unique	-0.94389	0.0127831	1.06023	0.00819331
P2C_07	ENSG00000233860	RP11-359D14.2	Unique	-3.89157	0.000625201	-3.64165	0.00169136
P2C_07	ENSG00000224218	RP11-359D14.3	Unique	-1.87687	1.0023e-14	-0.689238	0.00489322
P2C_07	ENSG00000258454	RP11-361H10.3	Unique	-1.13317	0.00293924	1.49245	0.000473678
P2C_07	ENSG00000248329	RP11-366M4.3	Unique	-0.859461	1.58254e-05	2.70757	4.78681e-20
P2C_07	ENSG00000264660	RP11-381P6.1	Unique	1.85015	0.00395556	2.24773	0.000410372
P2C_07	ENSG00000271975	RP11-383J24.6	Unique	0.866566	0.00693246	0.751222	0.0198951
P2C_07	ENSG00000243276	RP11-384F7.1	Unique	1.84124	6.74559e-12	-1.29359	3.75196e-08
P2C_07	ENSG00000264968	RP11-387H17.4	Unique	-0.726045	0.0120626	-1.55845	4.57133e-09
P2C_07	ENSG00000240754	RP11-38J22.6	Unique	-0.86402	0.00373715	3.23108	1.91685e-15
P2C_07	ENSG00000247498	RP11-392P7.6	Unique	2.35936	2.41637e-19	-0.815357	2.34869e-05
P2C_07	ENSG00000244720	RP11-402J7.2	Unique	-1.38724	0.00726108	1.90837	0.00644171
P2C_07	ENSG00000264745	RP11-403A21.2	Unique	0.588258	0.0408659	-0.682918	0.00803314
P2C_07	ENSG00000227712	RP11-418J17.3	Unique	-1.11635	1.18405e-06	1.3885	1.75919e-08
P2C_07	ENSG00000230438	RP11-420G6.4	Unique	-0.557098	5.75383e-07	1.03165	4.22223e-16
P2C_07	ENSG00000270504	RP11-420L9.5	Unique	0.820608	0.0431548	-1.25891	0.0002178
P2C_07	ENSG00000234978	RP11-423O2.5	Unique	-1.37473	0.00150282	-1.24629	0.00417794
P2C_07	ENSG00000259577	RP11-430B1.2	Unique	-0.650402	5.90664e-05	0.506789	0.00301263
P2C_07	ENSG00000251438	RP11-431M7.2	Unique	0.950822	0.0016781	2.11998	6.88172e-11
P2C_07	ENSG00000228682	RP11-439L8.3	Unique	-1.77419	1.07584e-14	1.20932	9.41518e-08
P2C_07	ENSG00000223907	RP11-439L8.4	Unique	-1.54836	5.66131e-19	1.34043	9.00554e-15
P2C_07	ENSG00000242908	RP11-454C18.2	Unique	-1.30178	9.29237e-05	2.69239	2.50423e-10
P2C_07	ENSG00000124915	RP11-467L20.10	Unique	-1.90625	1.41898e-05	-1.158	0.0161444
P2C_07	ENSG00000231441	RP11-472M19.2	Unique	-1.35238	0.00159865	-1.26781	0.00296931
P2C_07	ENSG00000257642	RP11-474B16.1	Unique	-0.726376	6.04704e-05	1.75635	6.79652e-16
P2C_07	ENSG00000224406	RP11-48F14.1	Unique	-0.689903	0.00288685	0.675805	0.00470156
P2C_07	ENSG00000226859	RP11-48F14.2	Unique	-0.89481	0.00763142	0.801948	0.0337962
P2C_07	ENSG00000224565	RP1-148H17.1	Unique	1.19884	9.02256e-13	-1.12328	1.77926e-12
P2C_07	ENSG00000251309	RP11-498M5.2	Unique	0.743268	0.000239653	1.65398	1.5947e-13
P2C_07	ENSG00000260359	RP11-4F5.2	Unique	-0.731357	2.18535e-06	0.8059	3.94188e-07
P2C_07	ENSG00000261452	RP11-509E16.1	Unique	1.97253	7.78772e-12	-1.14644	1.65531e-06
P2C_07	ENSG00000250602	RP11-517I3.1	Unique	-0.793415	3.5943e-09	1.15199	1.03299e-14
P2C_07	ENSG00000241577	RP11-523O18.7	Unique	-0.585659	5.90441e-09	0.623928	9.53339e-10
P2C_07	ENSG00000270127	RP11-526I2.5	Unique	-1.03843	0.000103377	0.632356	0.0481244
P2C_07	ENSG00000229502	RP11-52J3.2	Unique	-0.692298	0.000105396	-0.656652	0.000216001
P2C_07	ENSG00000225302	RP11-539I5.1	Unique	1.09058	0.000129862	-0.674137	0.0152855
P2C_07	ENSG00000261628	RP11-540B6.3	Unique	-2.86935	0.000360706	5.59439	0.00257388
P2C_07	ENSG00000237292	RP11-540K16.1	Unique	-0.900235	2.57515e-05	0.581121	0.0175705
P2C_07	ENSG00000272512	RP11-54O7.17	Unique	-1.81079	0.000157367	-1.57061	0.00116002
P2C_07	ENSG00000267432	RP11-559N14.5	Unique	0.597256	1.47036e-05	1.94128	6.21204e-26
P2C_07	ENSG00000271550	RP11-561N12.7	Unique	-0.776878	2.22033e-10	-0.955749	5.70841e-14
P2C_07	ENSG00000254352	RP11-578O24.2	Unique	-1.48369	2.56485e-12	1.40412	2.01038e-09
P2C_07	ENSG00000260244	RP11-588K22.2	Unique	-1.58531	6.93541e-06	1.86573	8.94453e-06
P2C_07	ENSG00000237886	RP11-611D20.2	Unique	-1.00626	9.43856e-06	0.604455	0.016518
P2C_07	ENSG00000213087	RP11-613F7.1	Unique	1.32098	4.74971e-06	0.670777	0.0283844
P2C_07	ENSG00000240787	RP11-615J4.4	Unique	-1.33436	0.00519402	1.4214	0.0280677
P2C_07	ENSG00000235033	RP11-61I13.3	Unique	-1.74306	2.67607e-11	-1.95442	2.38005e-13
P2C_07	ENSG00000225434	RP11-63P12.6	Unique	-0.690861	0.0363811	1.38634	2.12736e-05
P2C_07	ENSG00000262670	RP11-64J4.2	Unique	1.82712	3.50686e-06	1.65711	1.57813e-05
P2C_07	ENSG00000259475	RP11-654A16.3	Unique	0.639222	0.000422357	0.902046	4.37474e-07
P2C_07	ENSG00000249988	RP11-669M16.1	Unique	-1.40069	8.77212e-05	0.957761	0.0332996
P2C_07	ENSG00000267554	RP11-686D22.10	Unique	-0.736826	0.00483829	0.591264	0.0441477
P2C_07	ENSG00000235505	RP11-693N9.2	Unique	-1.92208	9.4128e-05	1.69211	0.00539599
P2C_07	ENSG00000246090	RP11-696N14.1	Unique	-1.41065	1.16121e-07	0.637793	0.0486248
P2C_07	ENSG00000259176	RP11-69H14.6	Unique	1.54595	0.00988654	1.6451	0.00443459
P2C_07	ENSG00000250740	RP11-710F7.2	Unique	2.34673	0.000186006	-1.97311	2.74045e-05
P2C_07	ENSG00000265579	RP11-713C5.1	Unique	1.18849	0.0149242	2.98671	9.60618e-09
P2C_07	ENSG00000267743	RP11-718I15.1	Unique	-1.23675	0.0359735	1.92447	0.00789266
P2C_07	ENSG00000229961	RP11-71G12.1	Unique	1.15981	0.0448698	-1.29206	0.00347449
P2C_07	ENSG00000187695	RP11-723O4.6	Unique	-0.556836	0.00334939	-0.516788	0.0064219
P2C_07	ENSG00000254844	RP11-728F11.3	Unique	-2.10285	4.23668e-20	1.26301	2.36484e-09
P2C_07	ENSG00000249061	RP11-72L22.1	Unique	1.37443	0.000262175	-0.798418	0.0211369
P2C_07	ENSG00000256582	RP11-75L1.1	Unique	-1.35274	1.64154e-09	1.00126	3.4104e-05
P2C_07	ENSG00000248676	RP11-766F14.1	Unique	-1.16857	1.15306e-07	0.98421	2.88913e-05
P2C_07	ENSG00000255693	RP11-766N7.3	Unique	1.23694	0.0152422	3.1746	2.01785e-08
P2C_07	ENSG00000248571	RP11-768B22.2	Unique	-0.640697	0.00946533	-0.809727	0.000412106
P2C_07	ENSG00000203472	RP11-77K12.4	Unique	1.034	0.000342545	2.04269	5.06551e-11
P2C_07	ENSG00000131484	RP11-798G7.5	Unique	2.6274	3.81195e-29	-0.524024	0.000270154
P2C_07	ENSG00000261618	RP11-79H23.3	Unique	-0.934646	1.93862e-05	0.796624	0.00051475
P2C_07	ENSG00000258602	RP11-7F17.7	Unique	-0.767025	1.39329e-05	2.08253	2.00679e-18
P2C_07	ENSG00000241679	RP11-80H8.4	Unique	1.14717	2.20723e-08	-1.21322	4.68401e-10
P2C_07	ENSG00000250742	RP11-834C11.4	Unique	-0.621152	0.0472646	0.780567	0.00984629
P2C_07	ENSG00000236658	RP11-83J21.3	Unique	1.55445	0.00574023	1.4668	0.00765462
P2C_07	ENSG00000264843	RP11-856M7.2	Unique	1.15092	0.000160738	1.65088	1.40029e-07
P2C_07	ENSG00000266604	RP11-856M7.6	Unique	1.56798	2.58186e-06	1.03719	0.00164615
P2C_07	ENSG00000259439	RP11-89K21.1	Unique	-0.838103	0.000451442	-1.1733	4.1446e-07
P2C_07	ENSG00000267293	RP11-8H2.1	Unique	-1.00218	0.0304221	-0.985659	0.02927
P2C_07	ENSG00000250820	RP11-91H12.4	Unique	-0.577222	0.0123362	-0.65582	0.00261078
P2C_07	ENSG00000253389	RP11-930P14.1	Unique	-1.15897	1.27445e-06	0.731344	0.00564692
P2C_07	ENSG00000250608	RP11-933H2.4	Unique	-1.11079	8.66699e-17	-0.891946	9.90948e-13
P2C_07	ENSG00000260196	RP1-239B22.5	Unique	1.19479	0.0138119	-1.52934	0.000138502
P2C_07	ENSG00000227895	RP1-272J12.1	Unique	0.788141	0.0280099	1.53976	3.75246e-06
P2C_07	ENSG00000225806	RP1-309F20.3	Unique	0.876151	0.000234701	-0.54465	0.0250037
P2C_07	ENSG00000256576	RP13-977J11.2	Unique	-1.43823	8.339e-05	1.54898	0.00080302
P2C_07	ENSG00000230269	RP1-40E16.9	Unique	2.05612	0.0150507	1.91551	0.0193629
P2C_07	ENSG00000225752	RP1-45I4.2	Unique	-0.919519	0.00062893	0.668575	0.035622
P2C_07	ENSG00000235142	RP1-60O19.1	Unique	-1.62419	6.40575e-07	1.28689	0.00141603
P2C_07	ENSG00000218048	RP3-407E4.4	Unique	-1.3331	0.0474019	4.07147	2.08022e-05
P2C_07	ENSG00000234147	RP3-460G2.2	Unique	-1.77702	9.14643e-05	1.21087	0.0416953
P2C_07	ENSG00000233577	RP3-462D8.2	Unique	2.82227	1.38301e-05	-1.53844	0.00273457
P2C_07	ENSG00000235994	RP3-470B24.5	Unique	-2.53704	0.0437711	-2.8589	0.0140377
P2C_07	ENSG00000271218	RP3-523E19.2	Unique	-1.62801	1.37948e-07	1.09767	0.00237182
P2C_07	ENSG00000261786	RP4-555D20.2	Unique	1.15008	1.93879e-11	2.25946	7.20717e-25
P2C_07	ENSG00000242391	RP4-631H13.2	Unique	2.21383	3.80411e-05	-1.20403	0.00469529
P2C_07	ENSG00000230953	RP4-631H13.6	Unique	-1.34427	0.00255246	-1.7825	1.7327e-05
P2C_07	ENSG00000231703	RP4-669H2.1	Unique	1.69861	0.0243043	2.97593	7.78206e-05
P2C_07	ENSG00000271774	RP4-678D15.1	Unique	1.36793	0.00695666	1.80344	0.000246117
P2C_07	ENSG00000231622	RP4-700A9.1	Unique	0.740301	0.00906305	-0.557497	0.0440761
P2C_07	ENSG00000234807	RP4-794H19.2	Unique	-0.708666	9.77652e-05	-0.533687	0.00444128
P2C_07	ENSG00000230812	RP4-794H19.4	Unique	-0.932945	2.64934e-07	-1.11144	1.12506e-09
P2C_07	ENSG00000232498	RP5-1011O1.2	Unique	-2.72705	1.3092e-15	-0.947305	0.00281227
P2C_07	ENSG00000228340	RP5-1043L13.1	Unique	0.778074	0.000652331	2.29882	8.0217e-17
P2C_07	ENSG00000234184	RP5-887A10.1	Unique	-0.963914	1.29047e-06	2.79979	2.2844e-21
P2C_07	ENSG00000227508	RP5-894D12.3	Unique	1.02735	0.0315498	1.51388	0.000617849
P2C_07	ENSG00000271820	RP5-894D12.5	Unique	0.945765	0.0483053	1.25592	0.00415489
P2C_07	ENSG00000239218	RPS20P22	Unique	-1.94411	5.68996e-10	-1.77719	9.35272e-09
P2C_07	ENSG00000189343	RPS2P46	Unique	-4.37464	8.17084e-24	-4.79268	1.10435e-25
P2C_07	ENSG00000239830	RPS4XP22	Unique	-2.98929	1.56411e-11	-3.30201	1.19463e-13
P2C_07	ENSG00000231660	RPS8P6	Unique	-1.62603	0.000142583	1.11466	0.0498214
P2C_07	ENSG00000160188	RSPH1	Unique	-1.2788	4.17033e-05	-0.792102	0.0190915
P2C_07	ENSG00000169402	RSPH10B2	Unique	0.710837	0.0465162	0.749306	0.0275645
P2C_07	ENSG00000130363	RSPH3	Unique	0.549292	0.000698266	-0.666572	1.20628e-05
P2C_07	ENSG00000101282	RSPO4	Unique	-1.86419	0.000672036	-1.37868	0.0188777
P2C_07	ENSG00000114993	RTKN	Unique	-0.555544	1.90682e-06	0.775876	1.28265e-10
P2C_07	ENSG00000040608	RTN4R	Unique	1.05576	0.00210242	-1.13459	0.000216215
P2C_07	ENSG00000018189	RUFY3	Unique	-0.525591	9.95577e-06	1.55507	5.24972e-24
P2C_07	ENSG00000171643	S100Z	Unique	1.02835	0.0361799	1.12942	0.0149803
P2C_07	ENSG00000167100	SAMD14	Unique	-0.9533	1.61655e-05	0.998102	1.13277e-05
P2C_07	ENSG00000203727	SAMD5	Unique	-1.20379	5.07787e-08	0.725115	0.00178571
P2C_07	ENSG00000187033	SAMD7	Unique	1.54066	0.000874282	1.15023	0.0112615
P2C_07	ENSG00000111961	SASH1	Unique	-1.66108	4.37436e-21	-0.591756	7.416e-05
P2C_07	ENSG00000182568	SATB1	Unique	1.11245	1.47822e-06	1.3931	3.35473e-09
P2C_07	ENSG00000198794	SCAMP5	Unique	0.763837	8.25955e-08	0.712029	3.97594e-07
P2C_07	ENSG00000232040	SCAND3	Unique	-0.792886	0.00465921	-0.865582	0.00132441
P2C_07	ENSG00000074660	SCARF1	Unique	-0.929569	1.45131e-10	-0.674615	1.34563e-06
P2C_07	ENSG00000145284	SCD5	Unique	0.821116	0.000364032	0.874264	0.000110836
P2C_07	ENSG00000151967	SCHIP1	Unique	-1.99548	4.81177e-08	-1.44268	7.19494e-05
P2C_07	ENSG00000161929	SCIMP	Unique	0.950182	3.1612e-21	-0.917111	1.14647e-20
P2C_07	ENSG00000146285	SCML4	Unique	0.831644	0.00152279	2.10583	5.01924e-13
P2C_07	ENSG00000080293	SCTR	Unique	-1.09543	0.000598535	1.2612	0.000222493
P2C_07	ENSG00000124145	SDC4	Unique	-0.921615	1.82049e-09	0.518024	0.000810642
P2C_07	ENSG00000139410	SDSL	Unique	-0.588396	0.00484432	-0.600333	0.00324022
P2C_07	ENSG00000075213	SEMA3A	Unique	-1.29239	0.00310597	1.08078	0.0405485
P2C_07	ENSG00000092421	SEMA6A	Unique	-0.832417	5.71435e-07	-0.533262	0.00154683
P2C_07	ENSG00000186522	SEPTIN10	Unique	1.00296	1.3366e-10	2.44216	1.75131e-28
P2C_07	ENSG00000100167	SEPTIN3	Unique	0.891491	0.000360706	1.60343	7.10467e-10
P2C_07	ENSG00000168528	SERINC2	Unique	-1.02934	3.66478e-11	1.02981	4.35099e-11
P2C_07	ENSG00000106366	SERPINE1	Unique	-1.04283	0.00851465	-1.13287	0.0028892
P2C_07	ENSG00000175793	SFN	Unique	0.958714	0.0125662	1.42031	9.86062e-05
P2C_07	ENSG00000106483	SFRP4	Unique	-0.86389	4.12024e-14	0.79867	2.61329e-12
P2C_07	ENSG00000118515	SGK1	Unique	1.02535	4.63485e-14	-1.51099	3.21546e-23
P2C_07	ENSG00000172985	SH3RF3	Unique	-1.0725	6.65982e-16	1.53625	1.75925e-23
P2C_07	ENSG00000259863	SH3RF3-AS1	Unique	-1.00665	0.00183407	1.77834	2.6468e-07
P2C_07	ENSG00000162105	SHANK2	Unique	-1.25224	9.01149e-16	1.41853	1.49919e-17
P2C_07	ENSG00000178343	SHISA3	Unique	1.76904	1.4564e-11	-0.627343	0.0119666
P2C_07	ENSG00000168779	SHOX2	Unique	-2.01742	4.43428e-23	-1.29227	1.20591e-13
P2C_07	ENSG00000164403	SHROOM1	Unique	-0.891179	2.12954e-05	-1.09629	1.59178e-07
P2C_07	ENSG00000138771	SHROOM3	Unique	-2.01468	1.17153e-25	-1.03365	2.44414e-11
P2C_07	ENSG00000105501	SIGLEC5	Unique	0.653841	0.000558938	0.575206	0.00243387
P2C_07	ENSG00000198053	SIRPA	Unique	1.3763	2.57381e-17	-1.02892	2.89987e-12
P2C_07	ENSG00000138083	SIX3	Unique	-0.677967	0.000270368	-1.00209	4.05319e-08
P2C_07	ENSG00000005020	SKAP2	Unique	-0.532015	3.4007e-07	0.855334	3.64542e-14
P2C_07	ENSG00000125255	SLC10A2	Unique	-2.17406	4.05029e-09	1.08817	0.0395646
P2C_07	ENSG00000070915	SLC12A3	Unique	0.925825	0.000170822	0.746112	0.00261091
P2C_07	ENSG00000221955	SLC12A8	Unique	1.17435	6.9052e-27	-0.515399	4.32785e-10
P2C_07	ENSG00000141469	SLC14A1	Unique	-1.37593	5.32688e-09	1.22386	2.09825e-06
P2C_07	ENSG00000174326	SLC16A11	Unique	0.730747	0.0292573	-0.950671	0.00100701
P2C_07	ENSG00000163053	SLC16A14	Unique	1.65872	1.45733e-07	-0.679192	0.025256
P2C_07	ENSG00000259803	SLC22A31	Unique	-1.59619	4.84035e-07	-2.78111	6.39e-16
P2C_07	ENSG00000197208	SLC22A4	Unique	-1.29726	7.44751e-09	-0.621261	0.00875953
P2C_07	ENSG00000089057	SLC23A2	Unique	1.48666	1.85855e-25	-1.14	8.0467e-20
P2C_07	ENSG00000085491	SLC25A24	Unique	-0.695178	0.00103967	-1.16798	1.64508e-08
P2C_07	ENSG00000197119	SLC25A29	Unique	-0.725314	5.08692e-06	-0.764125	1.34563e-06
P2C_07	ENSG00000227533	SLC2A1-AS1	Unique	0.545338	0.0124892	0.80584	7.20716e-05
P2C_07	ENSG00000164756	SLC30A8	Unique	2.23463	3.91259e-09	1.68029	2.29644e-06
P2C_07	ENSG00000183780	SLC35F3	Unique	-0.978385	5.47088e-06	0.844194	0.000234619
P2C_07	ENSG00000133065	SLC41A1	Unique	1.11862	1.38062e-13	-0.67899	2.61044e-07
P2C_07	ENSG00000142494	SLC47A1	Unique	1.12042	1.41146e-10	1.91864	2.22861e-20
P2C_07	ENSG00000080493	SLC4A4	Unique	-1.59839	8.69673e-09	1.25207	3.19484e-05
P2C_07	ENSG00000108576	SLC6A4	Unique	0.562495	0.00161738	1.07278	1.50018e-09
P2C_07	ENSG00000115616	SLC9A2	Unique	1.72288	7.3081e-07	0.833277	0.0166298
P2C_07	ENSG00000066230	SLC9A3	Unique	1.06397	3.63614e-09	-0.927101	1.22101e-07
P2C_07	ENSG00000172123	SLFN12	Unique	-0.584972	6.17036e-05	0.689174	3.20702e-06
P2C_07	ENSG00000077935	SMC1B	Unique	0.724334	0.00622994	0.86094	0.000671301
P2C_07	ENSG00000256235	SMIM3	Unique	-1.02773	0.0353395	-1.29541	0.00310498
P2C_07	ENSG00000214872	SMTNL1	Unique	0.710617	4.38961e-08	-0.556922	8.25634e-06
P2C_07	ENSG00000265185	SNORD3B-1	Unique	2.74723	0.0124164	3.61293	0.00129917
P2C_07	ENSG00000238359	snoU13	Unique	-2.16872	2.61336e-07	-1.09119	0.021628
P2C_07	ENSG00000238322	snoU13	Unique	-1.38611	0.0153824	6.28412	4.52331e-07
P2C_07	ENSG00000238513	snoU13	Unique	-1.95437	0.0354709	-1.84495	0.0453679
P2C_07	ENSG00000172554	SNTG2	Unique	0.863255	0.00229015	0.600603	0.0456382
P2C_07	ENSG00000086300	SNX10	Unique	-0.844841	1.43256e-10	1.22709	6.15429e-17
P2C_07	ENSG00000148158	SNX30	Unique	0.788539	5.09108e-12	-0.683831	3.35331e-10
P2C_07	ENSG00000173548	SNX33	Unique	-1.17273	2.39721e-09	-1.79562	6.75164e-17
P2C_07	ENSG00000167780	SOAT2	Unique	-0.663517	0.00264753	2.2822	3.7249e-16
P2C_07	ENSG00000185338	SOCS1	Unique	-0.825201	0.00145576	0.95126	0.000198449
P2C_07	ENSG00000120833	SOCS2	Unique	-0.672469	1.26058e-05	0.518019	0.00107014
P2C_07	ENSG00000246985	SOCS2-AS1	Unique	-0.77173	2.3919e-07	0.608279	7.03187e-05
P2C_07	ENSG00000156395	SORCS3	Unique	0.956975	0.0283715	-1.03515	0.00402793
P2C_07	ENSG00000198944	SOWAHA	Unique	-0.824195	0.0278835	-1.35899	5.03453e-05
P2C_07	ENSG00000198142	SOWAHC	Unique	0.748546	0.0221531	2.45352	1.95133e-12
P2C_07	ENSG00000176887	SOX11	Unique	2.48796	0.0116426	2.65313	0.00583884
P2C_07	ENSG00000203883	SOX18	Unique	-0.972523	0.00320546	2.65654	7.06395e-12
P2C_07	ENSG00000134532	SOX5	Unique	-3.04897	8.50762e-24	0.633998	0.0323827
P2C_07	ENSG00000217236	SP9	Unique	-5.09912	0.0229667	-4.6742	0.0429855
P2C_07	ENSG00000077327	SPAG6	Unique	-0.721092	3.07948e-06	0.503467	0.0020354
P2C_07	ENSG00000113140	SPARC	Unique	0.815668	1.64353e-15	2.38381	2.24162e-42
P2C_07	ENSG00000006282	SPATA20	Unique	1.12809	1.05396e-13	-0.654858	1.97771e-06
P2C_07	ENSG00000141255	SPATA22	Unique	2.32932	0.00064444	2.13236	0.00123026
P2C_07	ENSG00000186583	SPATC1	Unique	-1.60366	4.24957e-12	0.592554	0.0183545
P2C_07	ENSG00000196141	SPATS2L	Unique	-1.17369	5.66664e-26	0.671211	1.66669e-13
P2C_07	ENSG00000152582	SPEF2	Unique	-1.56825	1.19341e-08	1.71696	1.87576e-08
P2C_07	ENSG00000166145	SPINT1	Unique	-0.576571	0.000245447	-0.606032	8.98311e-05
P2C_07	ENSG00000159674	SPON2	Unique	1.01972	5.18337e-13	-1.65008	5.69792e-24
P2C_07	ENSG00000136158	SPRY2	Unique	-1.35449	6.5789e-15	-0.934217	6.25331e-09
P2C_07	ENSG00000266129	SRP68P1	Unique	1.62919	0.0423034	-2.02898	7.61493e-06
P2C_07	ENSG00000149418	ST14	Unique	-0.746352	0.0203943	2.31951	7.29951e-11
P2C_07	ENSG00000239445	ST3GAL6-AS1	Unique	-2.12007	6.39195e-12	-1.01599	0.000882726
P2C_07	ENSG00000185482	STAC3	Unique	0.547538	9.6493e-05	-1.07376	1.06401e-13
P2C_07	ENSG00000133121	STARD13	Unique	-0.62913	7.11522e-11	-0.783758	8.66551e-15
P2C_07	ENSG00000230300	STARD13-IT1	Unique	-1.11004	0.00769023	-1.56157	4.64387e-05
P2C_07	ENSG00000157214	STEAP2	Unique	-2.50951	6.01217e-21	-0.516618	0.0419533
P2C_07	ENSG00000128578	STRIP2	Unique	-1.02068	8.03984e-12	-0.58269	4.27957e-05
P2C_07	ENSG00000198829	SUCNR1	Unique	-1.34787	0.000112309	3.35548	8.3873e-12
P2C_07	ENSG00000185518	SV2B	Unique	1.55216	7.5785e-10	-1.32101	1.00178e-08
P2C_07	ENSG00000054654	SYNE2	Unique	-0.580212	4.51518e-07	1.03938	3.72883e-16
P2C_07	ENSG00000100321	SYNGR1	Unique	-2.70827	2.45725e-33	1.43523	9.03011e-16
P2C_07	ENSG00000182253	SYNM	Unique	-1.13868	5.17625e-12	0.646679	6.74265e-05
P2C_07	ENSG00000173227	SYT12	Unique	1.21482	3.29243e-05	1.18288	3.91981e-05
P2C_07	ENSG00000164458	T	Unique	-1.06369	1.84389e-11	5.27759	2.64409e-44
P2C_07	ENSG00000138162	TACC2	Unique	0.828827	0.0190171	-1.15007	0.000122558
P2C_07	ENSG00000184292	TACSTD2	Unique	3.22571	1.07593e-07	1.56872	0.00231457
P2C_07	ENSG00000164691	TAGAP	Unique	0.582294	0.000166348	-1.01995	3.76033e-11
P2C_07	ENSG00000115183	TANC1	Unique	1.90433	1.54227e-20	-3.00562	9.1822e-34
P2C_07	ENSG00000111490	TBC1D30	Unique	0.62461	0.00558014	2.65237	6.20805e-21
P2C_07	ENSG00000234972	TBC1D3C	Unique	0.78558	3.97159e-05	1.10866	9.52726e-09
P2C_07	ENSG00000136111	TBC1D4	Unique	-1.4991	8.1399e-27	-1.35088	2.0693e-24
P2C_07	ENSG00000109436	TBC1D9	Unique	0.898721	6.75489e-16	0.684667	3.30747e-11
P2C_07	ENSG00000092607	TBX15	Unique	-2.32871	4.37643e-32	1.23818	2.72397e-15
P2C_07	ENSG00000073861	TBX21	Unique	-1.30802	1.32629e-18	-1.2138	3.99557e-17
P2C_07	ENSG00000100721	TCL1A	Unique	-0.609224	2.66042e-07	1.27708	6.98753e-20
P2C_07	ENSG00000187621	TCL6	Unique	0.624355	1.12758e-08	0.660389	1.62619e-09
P2C_07	ENSG00000095627	TDRD1	Unique	2.78458	1.05239e-07	3.51117	6.28213e-10
P2C_07	ENSG00000187079	TEAD1	Unique	2.32941	2.52391e-13	1.22384	7.61794e-06
P2C_07	ENSG00000197905	TEAD4	Unique	1.45891	4.42013e-11	-0.66698	0.00117343
P2C_07	ENSG00000188681	TEKT4P2	Unique	-1.431	1.99649e-09	-1.23722	1.22031e-07
P2C_07	ENSG00000149256	TENM4	Unique	1.5088	1.10372e-08	-1.77438	3.33532e-12
P2C_07	ENSG00000133863	TEX15	Unique	1.16142	0.0182614	-1.69406	3.93412e-05
P2C_07	ENSG00000151575	TEX9	Unique	1.03258	4.19067e-05	-0.703229	0.00583894
P2C_07	ENSG00000140682	TGFB1I1	Unique	-1.5504	2.96571e-12	1.48784	1.28256e-10
P2C_07	ENSG00000163513	TGFBR2	Unique	-1.27454	4.75451e-09	0.941704	4.2931e-05
P2C_07	ENSG00000198959	TGM2	Unique	0.605688	2.95474e-06	-0.59373	3.50597e-06
P2C_07	ENSG00000172673	THEMIS	Unique	-1.74896	1.65618e-07	1.4937	0.000742462
P2C_07	ENSG00000154096	THY1	Unique	-1.42981	5.46442e-06	3.02849	1.01162e-11
P2C_07	ENSG00000066056	TIE1	Unique	-1.9342	7.29064e-14	-1.26449	1.67667e-07
P2C_07	ENSG00000181847	TIGIT	Unique	-0.617218	0.00425311	0.651559	0.0033687
P2C_07	ENSG00000145850	TIMD4	Unique	-1.45525	3.09617e-14	2.13835	5.70143e-19
P2C_07	ENSG00000137251	TINAG	Unique	-2.2802	2.76916e-21	1.7454	4.32845e-13
P2C_07	ENSG00000106829	TLE4	Unique	-0.821837	9.73581e-13	-0.787529	4.18485e-12
P2C_07	ENSG00000137462	TLR2	Unique	-1.19181	0.00019414	1.88362	1.22772e-07
P2C_07	ENSG00000167608	TMC4	Unique	-1.28075	2.54025e-06	-0.849644	0.00260848
P2C_07	ENSG00000183160	TMEM119	Unique	-1.77365	2.10755e-09	-1.82619	5.81127e-10
P2C_07	ENSG00000184986	TMEM121	Unique	1.43717	3.5545e-05	1.24788	0.000255867
P2C_07	ENSG00000152558	TMEM123	Unique	0.585212	0.000232941	-0.67172	1.64704e-05
P2C_07	ENSG00000135048	TMEM2	Unique	-0.863519	1.4145e-12	0.947472	5.75819e-14
P2C_07	ENSG00000198133	TMEM229B	Unique	-0.684711	0.000191523	1.39181	5.8058e-12
P2C_07	ENSG00000171227	TMEM37	Unique	-1.26254	8.33433e-11	1.1755	4.25231e-09
P2C_07	ENSG00000181458	TMEM45A	Unique	-0.832255	1.13781e-05	0.74009	0.000165372
P2C_07	ENSG00000164983	TMEM65	Unique	0.951488	2.83073e-06	0.680425	0.000799756
P2C_07	ENSG00000167105	TMEM92	Unique	1.20931	0.0298367	1.38377	0.00854946
P2C_07	ENSG00000160183	TMPRSS3	Unique	0.543692	5.37178e-05	4.41329	1.00401e-45
P2C_07	ENSG00000187045	TMPRSS6	Unique	0.657575	0.014266	1.65611	3.8489e-10
P2C_07	ENSG00000133687	TMTC1	Unique	-1.5261	2.90831e-20	0.718972	5.0628e-07
P2C_07	ENSG00000183578	TNFAIP8L3	Unique	1.37468	0.00081409	-2.44262	2.23517e-11
P2C_07	ENSG00000127863	TNFRSF19	Unique	2.17692	4.21228e-23	2.28563	1.91682e-24
P2C_07	ENSG00000146072	TNFRSF21	Unique	-1.72703	2.40849e-26	0.9201	3.65671e-12
P2C_07	ENSG00000181634	TNFSF15	Unique	-2.9623	5.07419e-14	1.57665	0.000543617
P2C_07	ENSG00000117586	TNFSF4	Unique	-1.19984	2.62385e-12	-0.965021	4.41248e-09
P2C_07	ENSG00000050730	TNIP3	Unique	-1.9942	2.06184e-20	0.787253	4.49302e-05
P2C_07	ENSG00000120332	TNN	Unique	-2.13637	1.0576e-18	1.82403	2.04378e-11
P2C_07	ENSG00000078687	TNRC6C	Unique	-1.05791	8.95493e-13	0.604204	2.77024e-05
P2C_07	ENSG00000143514	TP53BP2	Unique	-0.608968	5.8997e-09	-0.751542	3.12311e-12
P2C_07	ENSG00000198467	TPM2	Unique	0.712604	3.28101e-05	1.13898	1.21224e-10
P2C_07	ENSG00000115705	TPO	Unique	0.965313	0.0433007	1.7443	7.99118e-05
P2C_07	ENSG00000188001	TPRG1	Unique	1.9487	2.72743e-10	-0.925774	0.000256604
P2C_07	ENSG00000168016	TRANK1	Unique	-0.615749	3.62936e-08	0.608667	4.79959e-08
P2C_07	ENSG00000071575	TRIB2	Unique	2.44973	1.0251e-15	-1.88201	2.9789e-14
P2C_07	ENSG00000206557	TRIM71	Unique	-2.36265	9.91302e-26	1.21191	1.31874e-10
P2C_07	ENSG00000102804	TSC22D1	Unique	0.804265	1.07283e-09	0.827676	3.32831e-10
P2C_07	ENSG00000182463	TSHZ2	Unique	1.11308	0.00599937	1.47297	0.000165554
P2C_07	ENSG00000171045	TSNARE1	Unique	0.639475	3.69813e-05	1.26379	6.79465e-14
P2C_07	ENSG00000117472	TSPAN1	Unique	-1.43661	1.36694e-08	1.48269	4.04642e-07
P2C_07	ENSG00000064201	TSPAN32	Unique	-1.44911	3.95398e-10	1.68418	4.93141e-11
P2C_07	ENSG00000168785	TSPAN5	Unique	-2.11014	2.07433e-15	0.619389	0.0382197
P2C_07	ENSG00000155158	TTC39B	Unique	-1.31468	3.8064e-10	-1.69245	1.63797e-14
P2C_07	ENSG00000168234	TTC39C	Unique	0.572752	1.80793e-09	-0.759382	2.27531e-14
P2C_07	ENSG00000171811	TTC40	Unique	0.6001	0.00944414	0.709348	0.00123706
P2C_07	ENSG00000165533	TTC8	Unique	0.853436	0.00299422	-0.786822	0.00360204
P2C_07	ENSG00000167552	TUBA1A	Unique	0.707286	6.9397e-08	0.570671	9.91195e-06
P2C_07	ENSG00000143367	TUFT1	Unique	0.636037	0.0025153	-0.507801	0.0143227
P2C_07	ENSG00000104804	TULP2	Unique	0.612583	0.00571416	-0.663459	0.00103612
P2C_07	ENSG00000074966	TXK	Unique	-0.656734	0.000260397	-0.598646	0.000861485
P2C_07	ENSG00000262801	U91319.1	Unique	-0.727655	0.0145681	1.04326	0.000386828
P2C_07	ENSG00000272462	U91328.19	Unique	-0.580181	0.000413763	-0.6017	0.000193947
P2C_07	ENSG00000137831	UACA	Unique	1.77213	2.43734e-10	-1.75487	1.04841e-11
P2C_07	ENSG00000154127	UBASH3B	Unique	1.93652	2.85328e-16	-2.02283	1.09676e-19
P2C_07	ENSG00000154277	UCHL1	Unique	2.49614	1.0107e-28	-1.03487	1.6584e-11
P2C_07	ENSG00000102595	UGGT2	Unique	-1.83111	8.88706e-21	-2.22926	1.12501e-25
P2C_07	ENSG00000196620	UGT2B15	Unique	-1.6674	3.83379e-07	1.10562	0.0093599
P2C_07	ENSG00000197888	UGT2B17	Unique	-1.8051	3.2102e-27	0.768423	7.30678e-09
P2C_07	ENSG00000171234	UGT2B7	Unique	-1.47762	3.33654e-10	1.92772	4.73291e-12
P2C_07	ENSG00000144406	UNC80	Unique	-1.07136	0.0256104	1.57437	0.00422438
P2C_07	ENSG00000245248	USP2-AS1	Unique	-0.883083	0.000354197	0.89455	0.00063023
P2C_07	ENSG00000188933	USP32P1	Unique	1.03099	1.84495e-05	-2.45258	4.0532e-24
P2C_07	ENSG00000136014	USP44	Unique	2.78151	2.12432e-07	1.5684	0.00123395
P2C_07	ENSG00000111962	UST	Unique	0.899012	1.52159e-10	0.75543	3.04413e-08
P2C_07	ENSG00000181408	UTS2R	Unique	-2.72163	3.59425e-11	2.25235	1.71922e-05
P2C_07	ENSG00000168899	VAMP5	Unique	-0.566092	1.00721e-05	-0.533302	2.85417e-05
P2C_07	ENSG00000162738	VANGL2	Unique	-1.06105	2.68923e-07	0.954797	1.21156e-05
P2C_07	ENSG00000162692	VCAM1	Unique	-0.944124	0.00876579	-0.945578	0.00714533
P2C_07	ENSG00000038427	VCAN	Unique	-0.657405	9.43841e-05	1.27253	3.78161e-12
P2C_07	ENSG00000249835	VCAN-AS1	Unique	-0.641113	0.00044069	1.59081	2.07271e-14
P2C_07	ENSG00000165633	VSTM4	Unique	-2.65116	5.31268e-19	0.972727	0.000862369
P2C_07	ENSG00000231439	WASIR2	Unique	1.44221	4.22291e-06	0.895758	0.00418667
P2C_07	ENSG00000150627	WDR17	Unique	1.21475	1.38475e-06	-1.03243	9.04601e-06
P2C_07	ENSG00000228775	WEE2-AS1	Unique	-0.78703	0.0127594	-1.07626	0.00019582
P2C_07	ENSG00000101443	WFDC2	Unique	-1.5127	4.38646e-19	1.53401	8.58936e-17
P2C_07	ENSG00000109501	WFS1	Unique	-0.580829	0.000253578	-0.811795	1.81991e-07
P2C_07	ENSG00000187667	WHAMMP3	Unique	-0.607406	0.00201059	0.62657	0.00165789
P2C_07	ENSG00000135925	WNT10A	Unique	0.953093	0.000397874	1.03944	8.88712e-05
P2C_07	ENSG00000085741	WNT11	Unique	-0.936477	0.00106403	-0.993885	0.000381673
P2C_07	ENSG00000114251	WNT5A	Unique	2.18766	1.31134e-08	2.32248	1.93731e-09
P2C_07	ENSG00000244586	WNT5A-AS1	Unique	4.13599	0.00314218	3.04971	0.0141957
P2C_07	ENSG00000188064	WNT7B	Unique	0.947365	0.0122637	1.11547	0.00197343
P2C_07	ENSG00000100219	XBP1	Unique	-0.614694	8.17858e-13	-0.579777	6.63819e-12
P2C_07	ENSG00000206579	XKR4	Unique	-1.42782	7.72828e-08	0.756812	0.00982335
P2C_07	ENSG00000271581	XXbac-BPG248L24.12	Unique	-0.600706	0.00183407	-0.540531	0.00516752
P2C_07	ENSG00000241287	XXbac-BPG254F23.6	Unique	-0.545136	0.000274425	-0.740567	4.71644e-07
P2C_07	ENSG00000232080	XXbac-BPG254F23.7	Unique	1.18694	0.00291575	-1.25262	0.000634988
P2C_07	ENSG00000181404	XXyac-YRM2039.2	Unique	-0.938656	8.05021e-10	-0.87072	7.3416e-09
P2C_07	ENSG00000202385	Y_RNA	Unique	-1.17057	0.0109456	2.02055	0.000268739
P2C_07	ENSG00000222506	Y_RNA	Unique	-0.748573	0.0356063	-0.911767	0.00485181
P2C_07	ENSG00000115085	ZAP70	Unique	-0.593926	0.00109805	2.48187	4.78669e-24
P2C_07	ENSG00000177311	ZBTB38	Unique	0.751207	1.09111e-13	-1.36723	1.9122e-27
P2C_07	ENSG00000114853	ZBTB47	Unique	-0.850411	1.77612e-05	-0.971151	7.62637e-07
P2C_07	ENSG00000160062	ZBTB8A	Unique	0.965262	0.000131194	0.660585	0.0104724
P2C_07	ENSG00000188818	ZDHHC11	Unique	-0.60613	0.00265933	-0.508564	0.0138649
P2C_07	ENSG00000175048	ZDHHC14	Unique	-1.10953	3.99925e-23	1.16971	4.11304e-24
P2C_07	ENSG00000104219	ZDHHC2	Unique	0.506631	0.000307198	0.53309	0.000113883
P2C_07	ENSG00000091656	ZFHX4	Unique	2.61638	4.01951e-05	-1.63032	0.000936284
P2C_07	ENSG00000176293	ZNF135	Unique	0.563114	0.00321898	0.698348	0.000140482
P2C_07	ENSG00000197134	ZNF257	Unique	0.501549	0.0466286	3.88917	7.61755e-27
P2C_07	ENSG00000198816	ZNF358	Unique	-1.67955	5.59528e-13	0.604143	0.0105499
P2C_07	ENSG00000138311	ZNF365	Unique	-1.56424	2.23768e-05	-1.85562	3.08056e-07
P2C_07	ENSG00000144331	ZNF385B	Unique	-1.55257	1.14528e-06	1.86566	5.53154e-07
P2C_07	ENSG00000124613	ZNF391	Unique	1.08389	8.87649e-05	-2.05536	8.88456e-15
P2C_07	ENSG00000170954	ZNF415	Unique	1.05013	0.00563859	-0.752346	0.0431249
P2C_07	ENSG00000173258	ZNF483	Unique	0.587819	0.00398125	-0.770246	4.39677e-05
P2C_07	ENSG00000074657	ZNF532	Unique	-1.09116	2.52391e-13	-1.01288	3.95379e-12
P2C_07	ENSG00000258405	ZNF578	Unique	-1.03469	0.0105986	-1.07619	0.00584456
P2C_07	ENSG00000168916	ZNF608	Unique	1.11998	3.97492e-14	0.898986	1.1466e-10
P2C_07	ENSG00000215452	ZNF663P	Unique	-2.07307	3.50045e-12	-0.805375	0.00899699
P2C_07	ENSG00000198429	ZNF69	Unique	-0.708772	6.77842e-05	0.526819	0.0054328
P2C_07	ENSG00000183779	ZNF703	Unique	-1.00776	0.0117893	1.34675	0.00152201
P2C_07	ENSG00000196946	ZNF705A	Unique	1.33151	0.000120076	1.55706	6.241e-06
P2C_07	ENSG00000188227	ZNF793	Unique	0.642147	0.00433147	0.832553	0.000107549
P2C_07	ENSG00000124203	ZNF831	Unique	0.580685	0.00312617	1.29092	8.71573e-11
P2C_07	ENSG00000236609	ZNF853	Unique	-0.982253	0.0231949	1.61193	0.000343347
P2C_07	ENSG00000121413	ZSCAN18	Unique	0.591571	0.000244118	0.504962	0.00184482
P2C_07	ENSG00000203995	ZYG11A	Unique	1.76723	2.66234e-15	-1.23927	1.16656e-10
P2C_07	ENSG00000128274	A4GALT	Shared with carrier	NA	NA	-0.559397	0.000503557
P2C_07	ENSG00000129673	AANAT	Shared with carrier	NA	NA	-0.520544	0.0468792
P2C_07	ENSG00000228757	AB019438.66	Shared with carrier	NA	NA	3.1425	0.0443096
P2C_07	ENSG00000154263	ABCA10	Shared with carrier	NA	NA	1.42078	1.2531e-12
P2C_07	ENSG00000154262	ABCA6	Shared with carrier	NA	NA	1.94374	4.98656e-23
P2C_07	ENSG00000250536	ABHD17AP3	Shared with carrier	NA	NA	-1.56096	0.000117429
P2C_07	ENSG00000229107	ABHD17AP4	Shared with carrier	NA	NA	-4.51921	9.06868e-14
P2C_07	ENSG00000226981	ABHD17AP6	Shared with carrier	NA	NA	-1.03536	0.0187932
P2C_07	ENSG00000136379	ABHD17C	Shared with carrier	NA	NA	0.570541	0.0212942
P2C_07	ENSG00000108798	ABI3	Shared with carrier	NA	NA	0.638501	3.48846e-06
P2C_07	ENSG00000173210	ABLIM3	Shared with carrier	NA	NA	-2.54797	1.16843e-08
P2C_07	ENSG00000166016	ABTB2	Shared with carrier	NA	NA	-0.7023	1.11323e-08
P2C_07	ENSG00000237819	AC002454.1	Shared with carrier	NA	NA	-1.32062	0.00437538
P2C_07	ENSG00000230612	AC004237.1	Shared with carrier	NA	NA	-0.789133	3.03635e-06
P2C_07	ENSG00000268069	AC004466.1	Shared with carrier	NA	NA	-1.00251	5.32344e-09
P2C_07	ENSG00000267308	AC004510.3	Shared with carrier	NA	NA	-5.99693	0.00320707
P2C_07	ENSG00000236310	AC005027.3	Shared with carrier	NA	NA	-1.05523	0.0375659
P2C_07	ENSG00000230477	AC005034.2	Shared with carrier	NA	NA	6.00977	0.000908223
P2C_07	ENSG00000228639	AC005152.3	Shared with carrier	NA	NA	1.27922	0.000826442
P2C_07	ENSG00000236352	AC005220.3	Shared with carrier	NA	NA	-1.12048	0.0160839
P2C_07	ENSG00000225606	AC005281.2	Shared with carrier	NA	NA	2.14001	0.0130025
P2C_07	ENSG00000222012	AC005481.5	Shared with carrier	NA	NA	5.51244	0.0091699
P2C_07	ENSG00000223878	AC005517.3	Shared with carrier	NA	NA	-1.13327	0.0148006
P2C_07	ENSG00000234286	AC006026.13	Shared with carrier	NA	NA	-1.14369	0.0395196
P2C_07	ENSG00000270164	AC006129.4	Shared with carrier	NA	NA	-0.524961	1.31321e-05
P2C_07	ENSG00000235427	AC006159.5	Shared with carrier	NA	NA	-2.07846	0.0001371
P2C_07	ENSG00000264441	AC006539.1	Shared with carrier	NA	NA	1.80916	0.0304057
P2C_07	ENSG00000231312	AC007246.3	Shared with carrier	NA	NA	-0.563032	4.09413e-05
P2C_07	ENSG00000227855	AC007276.5	Shared with carrier	NA	NA	2.78675	2.90705e-07
P2C_07	ENSG00000234389	AC007278.3	Shared with carrier	NA	NA	3.33455	0.000733623
P2C_07	ENSG00000267980	AC007292.6	Shared with carrier	NA	NA	0.736674	3.698e-05
P2C_07	ENSG00000235035	AC007395.3	Shared with carrier	NA	NA	3.25818	0.00386369
P2C_07	ENSG00000235665	AC007464.1	Shared with carrier	NA	NA	1.71267	0.000352282
P2C_07	ENSG00000228157	AC007952.5	Shared with carrier	NA	NA	4.74614	2.12792e-05
P2C_07	ENSG00000226747	AC007966.1	Shared with carrier	NA	NA	3.55642	0.0475153
P2C_07	ENSG00000256439	AC008731.1	Shared with carrier	NA	NA	0.58632	0.00198989
P2C_07	ENSG00000228323	AC008753.6	Shared with carrier	NA	NA	-0.632131	0.0190666
P2C_07	ENSG00000250507	AC008984.6	Shared with carrier	NA	NA	2.72283	0.000191577
P2C_07	ENSG00000221157	AC009196.1	Shared with carrier	NA	NA	1.21484	2.22364e-08
P2C_07	ENSG00000224467	AC009313.1	Shared with carrier	NA	NA	-0.602403	0.00210102
P2C_07	ENSG00000233143	AC009492.1	Shared with carrier	NA	NA	2.29689	4.17456e-11
P2C_07	ENSG00000268706	AC009802.1	Shared with carrier	NA	NA	-2.27058	2.23178e-16
P2C_07	ENSG00000221595	AC010458.1	Shared with carrier	NA	NA	-2.71407	0.0143103
P2C_07	ENSG00000235092	AC011747.7	Shared with carrier	NA	NA	0.949227	0.00583894
P2C_07	ENSG00000230696	AC011753.5	Shared with carrier	NA	NA	2.41276	0.000273453
P2C_07	ENSG00000228835	AC012123.1	Shared with carrier	NA	NA	3.48895	4.12825e-12
P2C_07	ENSG00000228873	AC012307.2	Shared with carrier	NA	NA	-0.787678	0.0489139
P2C_07	ENSG00000226686	AC012309.5	Shared with carrier	NA	NA	1.74207	1.23e-07
P2C_07	ENSG00000224543	AC012318.3	Shared with carrier	NA	NA	-1.20113	0.000846596
P2C_07	ENSG00000240401	AC012358.8	Shared with carrier	NA	NA	-0.653861	0.0401061
P2C_07	ENSG00000238273	AC012360.6	Shared with carrier	NA	NA	1.41209	0.00117468
P2C_07	ENSG00000232520	AC012507.3	Shared with carrier	NA	NA	-0.988904	0.017043
P2C_07	ENSG00000253406	AC012613.2	Shared with carrier	NA	NA	-2.62589	4.57594e-08
P2C_07	ENSG00000236041	AC013791.2	Shared with carrier	NA	NA	4.97258	0.0183512
P2C_07	ENSG00000226505	AC016700.3	Shared with carrier	NA	NA	1.00309	0.0168616
P2C_07	ENSG00000235335	AC016723.4	Shared with carrier	NA	NA	1.94224	1.03468e-05
P2C_07	ENSG00000223947	AC016738.4	Shared with carrier	NA	NA	-2.0885	0.0177395
P2C_07	ENSG00000221774	AC016821.1	Shared with carrier	NA	NA	0.685272	0.000238024
P2C_07	ENSG00000234060	AC016906.1	Shared with carrier	NA	NA	1.00643	0.00983145
P2C_07	ENSG00000226320	AC018359.1	Shared with carrier	NA	NA	0.755885	0.0317956
P2C_07	ENSG00000229839	AC018462.2	Shared with carrier	NA	NA	0.854875	3.10184e-13
P2C_07	ENSG00000269388	AC018755.16	Shared with carrier	NA	NA	0.878176	0.000683039
P2C_07	ENSG00000213225	AC018804.7	Shared with carrier	NA	NA	1.31026	0.00216154
P2C_07	ENSG00000235978	AC018816.3	Shared with carrier	NA	NA	-0.595512	7.73571e-08
P2C_07	ENSG00000223884	AC019048.1	Shared with carrier	NA	NA	-0.961979	0.0314868
P2C_07	ENSG00000243637	AC019221.4	Shared with carrier	NA	NA	-0.544704	0.0427399
P2C_07	ENSG00000225885	AC023590.1	Shared with carrier	NA	NA	-0.585627	0.00045333
P2C_07	ENSG00000231464	AC024937.4	Shared with carrier	NA	NA	-3.03797	0.0472188
P2C_07	ENSG00000229217	AC034193.7	Shared with carrier	NA	NA	0.631864	0.0456723
P2C_07	ENSG00000253404	AC034243.1	Shared with carrier	NA	NA	-2.08127	0.00714533
P2C_07	ENSG00000268085	AC051642.1	Shared with carrier	NA	NA	0.801733	0.0124368
P2C_07	ENSG00000268965	AC061992.1	Shared with carrier	NA	NA	1.96387	4.26997e-05
P2C_07	ENSG00000224431	AC063976.7	Shared with carrier	NA	NA	-1.75694	0.000237188
P2C_07	ENSG00000223466	AC064834.2	Shared with carrier	NA	NA	2.25683	0.00135192
P2C_07	ENSG00000233005	AC067959.1	Shared with carrier	NA	NA	1.08261	0.0211749
P2C_07	ENSG00000268650	AC068499.10	Shared with carrier	NA	NA	-0.995977	4.83127e-05
P2C_07	ENSG00000189229	AC069277.2	Shared with carrier	NA	NA	2.24266	7.44177e-06
P2C_07	ENSG00000232019	AC074183.4	Shared with carrier	NA	NA	-1.49897	0.0241448
P2C_07	ENSG00000225889	AC074289.1	Shared with carrier	NA	NA	-0.537795	2.55071e-09
P2C_07	ENSG00000231476	AC074389.5	Shared with carrier	NA	NA	4.36195	0.00659604
P2C_07	ENSG00000236081	AC074389.9	Shared with carrier	NA	NA	2.27598	1.95904e-05
P2C_07	ENSG00000232097	AC079781.8	Shared with carrier	NA	NA	1.31647	0.000213657
P2C_07	ENSG00000266849	AC083906.2	Shared with carrier	NA	NA	3.50967	0.0238123
P2C_07	ENSG00000236504	AC087499.7	Shared with carrier	NA	NA	-1.08355	0.00509108
P2C_07	ENSG00000263660	AC087793.1	Shared with carrier	NA	NA	-0.838423	0.0148591
P2C_07	ENSG00000224957	AC090044.1	Shared with carrier	NA	NA	2.01431	0.0179658
P2C_07	ENSG00000229368	AC090587.4	Shared with carrier	NA	NA	0.813037	0.0199045
P2C_07	ENSG00000224079	AC091729.7	Shared with carrier	NA	NA	1.29401	9.77919e-05
P2C_07	ENSG00000230872	AC092338.5	Shared with carrier	NA	NA	-1.38878	3.56166e-11
P2C_07	ENSG00000252150	AC092574.2	Shared with carrier	NA	NA	-0.604546	0.0200202
P2C_07	ENSG00000268088	AC093063.2	Shared with carrier	NA	NA	0.897167	7.53911e-06
P2C_07	ENSG00000238018	AC093110.3	Shared with carrier	NA	NA	0.549779	0.000208877
P2C_07	ENSG00000246575	AC093162.5	Shared with carrier	NA	NA	-0.516802	0.00401797
P2C_07	ENSG00000240040	AC096579.13	Shared with carrier	NA	NA	3.23072	4.35189e-38
P2C_07	ENSG00000231486	AC096579.7	Shared with carrier	NA	NA	3.2289	1.24666e-38
P2C_07	ENSG00000187904	AC097382.5	Shared with carrier	NA	NA	-0.577458	0.0160694
P2C_07	ENSG00000233850	AC103563.8	Shared with carrier	NA	NA	1.02877	0.0334351
P2C_07	ENSG00000230709	AC104024.1	Shared with carrier	NA	NA	2.67397	6.58113e-28
P2C_07	ENSG00000230969	AC104024.2	Shared with carrier	NA	NA	2.04437	9.29602e-11
P2C_07	ENSG00000204792	AC104135.3	Shared with carrier	NA	NA	-0.665807	7.31945e-05
P2C_07	ENSG00000264209	AC104448.1	Shared with carrier	NA	NA	0.935418	0.00821645
P2C_07	ENSG00000265039	AC107016.2	Shared with carrier	NA	NA	-4.84443	1.66124e-07
P2C_07	ENSG00000237667	AC113607.1	Shared with carrier	NA	NA	2.36842	2.16612e-07
P2C_07	ENSG00000224272	AC114730.3	Shared with carrier	NA	NA	-1.2396	8.55314e-06
P2C_07	ENSG00000211553	AC118278.1	Shared with carrier	NA	NA	0.933695	0.0136541
P2C_07	ENSG00000236452	AC123023.1	Shared with carrier	NA	NA	1.88894	0.0125248
P2C_07	ENSG00000235778	AC130360.8	Shared with carrier	NA	NA	4.32023	0.0433682
P2C_07	ENSG00000253490	AC145110.1	Shared with carrier	NA	NA	-1.11161	0.00400527
P2C_07	ENSG00000087008	ACOX3	Shared with carrier	NA	NA	-0.521431	1.18837e-08
P2C_07	ENSG00000102575	ACP5	Shared with carrier	NA	NA	-0.671023	1.25831e-06
P2C_07	ENSG00000155893	ACPL2	Shared with carrier	NA	NA	-0.836011	0.00056988
P2C_07	ENSG00000142513	ACPT	Shared with carrier	NA	NA	-1.35154	0.00210663
P2C_07	ENSG00000166743	ACSM1	Shared with carrier	NA	NA	1.89055	7.68611e-10
P2C_07	ENSG00000184378	ACTRT3	Shared with carrier	NA	NA	-1.39618	0.0209786
P2C_07	ENSG00000121989	ACVR2A	Shared with carrier	NA	NA	-0.929614	0.00485542
P2C_07	ENSG00000139567	ACVRL1	Shared with carrier	NA	NA	-1.50541	0.0091259
P2C_07	ENSG00000140955	ADAD2	Shared with carrier	NA	NA	3.31697	3.56451e-06
P2C_07	ENSG00000168619	ADAM18	Shared with carrier	NA	NA	1.8566	5.54287e-07
P2C_07	ENSG00000229186	ADAM1A	Shared with carrier	NA	NA	-0.710552	3.57855e-05
P2C_07	ENSG00000235812	ADAM21P1	Shared with carrier	NA	NA	-3.58558	0.0305613
P2C_07	ENSG00000042980	ADAM28	Shared with carrier	NA	NA	1.33869	0.00326091
P2C_07	ENSG00000233988	ADAM6	Shared with carrier	NA	NA	2.01239	9.64282e-06
P2C_07	ENSG00000151651	ADAM8	Shared with carrier	NA	NA	0.55498	0.00092309
P2C_07	ENSG00000138316	ADAMTS14	Shared with carrier	NA	NA	-1.32085	0.000186291
P2C_07	ENSG00000145536	ADAMTS16	Shared with carrier	NA	NA	1.41775	1.13447e-10
P2C_07	ENSG00000143382	ADAMTSL4	Shared with carrier	NA	NA	-0.744048	0.0287647
P2C_07	ENSG00000185761	ADAMTSL5	Shared with carrier	NA	NA	-1.83635	4.44697e-06
P2C_07	ENSG00000184060	ADAP2	Shared with carrier	NA	NA	0.780935	0.00226117
P2C_07	ENSG00000129467	ADCY4	Shared with carrier	NA	NA	-0.621619	0.00746525
P2C_07	ENSG00000148700	ADD3	Shared with carrier	NA	NA	0.584454	2.26058e-06
P2C_07	ENSG00000153531	ADPRHL1	Shared with carrier	NA	NA	-0.745714	0.0305842
P2C_07	ENSG00000171873	ADRA1D	Shared with carrier	NA	NA	1.62077	0.0098191
P2C_07	ENSG00000222040	ADRA2B	Shared with carrier	NA	NA	-1.55578	0.00146384
P2C_07	ENSG00000043591	ADRB1	Shared with carrier	NA	NA	-1.89827	7.41015e-09
P2C_07	ENSG00000232884	AF127936.3	Shared with carrier	NA	NA	2.32872	0.000134222
P2C_07	ENSG00000226751	AF127936.5	Shared with carrier	NA	NA	2.26116	5.17094e-07
P2C_07	ENSG00000255310	AF131215.2	Shared with carrier	NA	NA	0.811358	5.49875e-08
P2C_07	ENSG00000223959	AFG3L1P	Shared with carrier	NA	NA	-0.511322	8.68463e-08
P2C_07	ENSG00000157985	AGAP1	Shared with carrier	NA	NA	-1.23256	8.81718e-12
P2C_07	ENSG00000174194	AGAP8	Shared with carrier	NA	NA	2.02421	6.09886e-12
P2C_07	ENSG00000111732	AICDA	Shared with carrier	NA	NA	1.0736	1.3321e-20
P2C_07	ENSG00000204472	AIF1	Shared with carrier	NA	NA	-0.631464	0.00017541
P2C_07	ENSG00000183773	AIFM3	Shared with carrier	NA	NA	-0.791821	0.0141421
P2C_07	ENSG00000146416	AIG1	Shared with carrier	NA	NA	0.67098	4.37882e-12
P2C_07	ENSG00000163568	AIM2	Shared with carrier	NA	NA	-0.51602	5.60509e-05
P2C_07	ENSG00000106992	AK1	Shared with carrier	NA	NA	-0.532188	0.00445719
P2C_07	ENSG00000241978	AKAP2	Shared with carrier	NA	NA	1.15159	2.2031e-28
P2C_07	ENSG00000227471	AKR1B15	Shared with carrier	NA	NA	-1.19538	0.00759657
P2C_07	ENSG00000221294	AL021394.1	Shared with carrier	NA	NA	-0.651967	0.0210576
P2C_07	ENSG00000252142	AL022314.1	Shared with carrier	NA	NA	-0.654583	0.000155035
P2C_07	ENSG00000230319	AL022476.2	Shared with carrier	NA	NA	0.728963	0.00275207
P2C_07	ENSG00000251876	AL035106.1	Shared with carrier	NA	NA	-0.712639	0.00320713
P2C_07	ENSG00000221448	AL118509.1	Shared with carrier	NA	NA	2.14719	0.0331189
P2C_07	ENSG00000244620	AL122127.25	Shared with carrier	NA	NA	2.99612	8.02215e-19
P2C_07	ENSG00000197146	AL133458.1	Shared with carrier	NA	NA	0.609549	0.000116703
P2C_07	ENSG00000269515	AL137026.1	Shared with carrier	NA	NA	4.86197	0.0418456
P2C_07	ENSG00000222235	AL157392.1	Shared with carrier	NA	NA	0.859087	0.048215
P2C_07	ENSG00000269305	AL158147.2	Shared with carrier	NA	NA	-0.761113	0.00662081
P2C_07	ENSG00000216070	AL158155.1	Shared with carrier	NA	NA	0.944801	0.0205984
P2C_07	ENSG00000235269	AL162759.1	Shared with carrier	NA	NA	1.95427	0.0342091
P2C_07	ENSG00000225680	AL163953.2	Shared with carrier	NA	NA	1.42345	0.0229591
P2C_07	ENSG00000238532	AL355794.1	Shared with carrier	NA	NA	2.51341	0.039006
P2C_07	ENSG00000266597	AL928742.2	Shared with carrier	NA	NA	5.70647	0.00701445
P2C_07	ENSG00000165092	ALDH1A1	Shared with carrier	NA	NA	-2.11008	0.000135324
P2C_07	ENSG00000136010	ALDH1L2	Shared with carrier	NA	NA	-1.20647	8.04629e-21
P2C_07	ENSG00000111275	ALDH2	Shared with carrier	NA	NA	-0.512851	3.69918e-06
P2C_07	ENSG00000108602	ALDH3A1	Shared with carrier	NA	NA	1.80566	0.00961362
P2C_07	ENSG00000159423	ALDH4A1	Shared with carrier	NA	NA	0.734096	2.65768e-08
P2C_07	ENSG00000178522	AMBN	Shared with carrier	NA	NA	1.67018	0.0320197
P2C_07	ENSG00000165566	AMER2	Shared with carrier	NA	NA	2.55011	0.0169699
P2C_07	ENSG00000181754	AMIGO1	Shared with carrier	NA	NA	1.60587	0.00189664
P2C_07	ENSG00000078053	AMPH	Shared with carrier	NA	NA	1.15472	0.000166688
P2C_07	ENSG00000132623	ANKEF1	Shared with carrier	NA	NA	1.64966	9.64821e-06
P2C_07	ENSG00000180071	ANKRD18A	Shared with carrier	NA	NA	-1.33483	6.9742e-05
P2C_07	ENSG00000172014	ANKRD20A4	Shared with carrier	NA	NA	-1.85683	0.0471919
P2C_07	ENSG00000237636	ANKRD26P3	Shared with carrier	NA	NA	-1.67303	1.45445e-07
P2C_07	ENSG00000154065	ANKRD29	Shared with carrier	NA	NA	1.27003	6.40337e-13
P2C_07	ENSG00000164236	ANKRD33B	Shared with carrier	NA	NA	-0.682025	6.58631e-09
P2C_07	ENSG00000230006	ANKRD36BP2	Shared with carrier	NA	NA	-0.627283	0.0170309
P2C_07	ENSG00000135299	ANKRD6	Shared with carrier	NA	NA	0.53348	0.00232747
P2C_07	ENSG00000165138	ANKS6	Shared with carrier	NA	NA	-0.790079	1.02309e-09
P2C_07	ENSG00000237276	ANO7P1	Shared with carrier	NA	NA	-0.655907	0.0392252
P2C_07	ENSG00000185101	ANO9	Shared with carrier	NA	NA	-0.502962	0.00114218
P2C_07	ENSG00000243536	ANTXRLP1	Shared with carrier	NA	NA	1.73698	4.4668e-08
P2C_07	ENSG00000135046	ANXA1	Shared with carrier	NA	NA	-3.25232	3.61446e-31
P2C_07	ENSG00000131480	AOC2	Shared with carrier	NA	NA	-0.534986	0.0114391
P2C_07	ENSG00000131471	AOC3	Shared with carrier	NA	NA	-0.921317	0.000352047
P2C_07	ENSG00000223870	AP000233.3	Shared with carrier	NA	NA	1.11087	0.0085413
P2C_07	ENSG00000225282	AP000350.6	Shared with carrier	NA	NA	1.45113	0.00309251
P2C_07	ENSG00000235231	AP000351.10	Shared with carrier	NA	NA	1.11222	1.44894e-07
P2C_07	ENSG00000255008	AP000442.4	Shared with carrier	NA	NA	-1.23941	0.0157369
P2C_07	ENSG00000273102	AP000569.9	Shared with carrier	NA	NA	1.94999	0.0372077
P2C_07	ENSG00000230212	AP000688.14	Shared with carrier	NA	NA	0.634963	2.76366e-06
P2C_07	ENSG00000233818	AP000695.4	Shared with carrier	NA	NA	0.50911	7.03801e-07
P2C_07	ENSG00000230479	AP000695.6	Shared with carrier	NA	NA	-0.823943	0.000975033
P2C_07	ENSG00000173727	AP000769.1	Shared with carrier	NA	NA	-1.39614	3.02189e-19
P2C_07	ENSG00000224077	AP000936.4	Shared with carrier	NA	NA	-4.35534	0.00890853
P2C_07	ENSG00000203306	AP001007.1	Shared with carrier	NA	NA	0.7406	5.00105e-06
P2C_07	ENSG00000228709	AP001065.15	Shared with carrier	NA	NA	4.10117	0.00411668
P2C_07	ENSG00000230061	AP001065.2	Shared with carrier	NA	NA	1.3545	2.36964e-10
P2C_07	ENSG00000227726	AP001271.3	Shared with carrier	NA	NA	3.02487	0.0349014
P2C_07	ENSG00000228318	AP001610.5	Shared with carrier	NA	NA	0.533095	0.00011195
P2C_07	ENSG00000254531	AP001816.1	Shared with carrier	NA	NA	0.631156	0.0363923
P2C_07	ENSG00000236129	AP002856.4	Shared with carrier	NA	NA	-1.32221	0.0248638
P2C_07	ENSG00000215527	AP005482.1	Shared with carrier	NA	NA	-1.98592	1.805e-07
P2C_07	ENSG00000163697	APBB2	Shared with carrier	NA	NA	-1.26194	5.93448e-19
P2C_07	ENSG00000169621	APLF	Shared with carrier	NA	NA	0.667237	0.000759439
P2C_07	ENSG00000184730	APOBR	Shared with carrier	NA	NA	-0.501482	0.00359514
P2C_07	ENSG00000189058	APOD	Shared with carrier	NA	NA	2.10785	0.00765398
P2C_07	ENSG00000128284	APOL3	Shared with carrier	NA	NA	0.710033	3.05735e-16
P2C_07	ENSG00000100336	APOL4	Shared with carrier	NA	NA	-2.08611	4.9953e-09
P2C_07	ENSG00000178301	AQP11	Shared with carrier	NA	NA	-0.793689	9.06091e-05
P2C_07	ENSG00000140750	ARHGAP17	Shared with carrier	NA	NA	0.524244	1.10902e-09
P2C_07	ENSG00000146376	ARHGAP18	Shared with carrier	NA	NA	0.574566	5.62875e-07
P2C_07	ENSG00000107863	ARHGAP21	Shared with carrier	NA	NA	-0.737373	7.27002e-13
P2C_07	ENSG00000225485	ARHGAP23	Shared with carrier	NA	NA	0.964044	1.18349e-07
P2C_07	ENSG00000138639	ARHGAP24	Shared with carrier	NA	NA	2.61176	1.40092e-30
P2C_07	ENSG00000145819	ARHGAP26	Shared with carrier	NA	NA	0.691677	3.56969e-15
P2C_07	ENSG00000230789	ARHGAP26-IT1	Shared with carrier	NA	NA	0.917703	0.0320317
P2C_07	ENSG00000134909	ARHGAP32	Shared with carrier	NA	NA	2.05668	1.52832e-11
P2C_07	ENSG00000242173	ARHGDIG	Shared with carrier	NA	NA	0.96913	0.0479738
P2C_07	ENSG00000104728	ARHGEF10	Shared with carrier	NA	NA	0.880257	7.84734e-05
P2C_07	ENSG00000132694	ARHGEF11	Shared with carrier	NA	NA	-2.14514	5.95903e-28
P2C_07	ENSG00000165309	ARMC3	Shared with carrier	NA	NA	1.34815	0.00441965
P2C_07	ENSG00000135931	ARMC9	Shared with carrier	NA	NA	-0.531125	5.46325e-06
P2C_07	ENSG00000205784	ARRDC5	Shared with carrier	NA	NA	1.23332	5.19969e-08
P2C_07	ENSG00000072182	ASIC4	Shared with carrier	NA	NA	-1.41095	0.0317321
P2C_07	ENSG00000130707	ASS1	Shared with carrier	NA	NA	0.891117	6.57541e-07
P2C_07	ENSG00000228218	ATF4P3	Shared with carrier	NA	NA	-0.505206	0.0393692
P2C_07	ENSG00000129244	ATP1B2	Shared with carrier	NA	NA	1.14043	0.00291904
P2C_07	ENSG00000074370	ATP2A3	Shared with carrier	NA	NA	0.65998	2.75407e-06
P2C_07	ENSG00000186009	ATP4B	Shared with carrier	NA	NA	2.02025	0.000602871
P2C_07	ENSG00000267189	ATP5LP7	Shared with carrier	NA	NA	-3.32413	0.0499159
P2C_07	ENSG00000147416	ATP6V1B2	Shared with carrier	NA	NA	-0.545234	2.03677e-11
P2C_07	ENSG00000168646	AXIN2	Shared with carrier	NA	NA	1.86457	5.98175e-10
P2C_07	ENSG00000167601	AXL	Shared with carrier	NA	NA	-1.06753	8.47058e-05
P2C_07	ENSG00000172318	B3GALT1	Shared with carrier	NA	NA	2.40895	0.000319474
P2C_07	ENSG00000179913	B3GNT3	Shared with carrier	NA	NA	1.48416	0.0270912
P2C_07	ENSG00000164929	BAALC	Shared with carrier	NA	NA	-1.13637	0.014139
P2C_07	ENSG00000112182	BACH2	Shared with carrier	NA	NA	0.551702	0.00390005
P2C_07	ENSG00000007516	BAIAP3	Shared with carrier	NA	NA	0.518478	0.0454859
P2C_07	ENSG00000122507	BBS9	Shared with carrier	NA	NA	0.507926	0.000570779
P2C_07	ENSG00000132692	BCAN	Shared with carrier	NA	NA	-1.14468	1.18508e-15
P2C_07	ENSG00000075790	BCAP29	Shared with carrier	NA	NA	0.541362	0.0289375
P2C_07	ENSG00000050820	BCAR1	Shared with carrier	NA	NA	-0.68521	0.000710829
P2C_07	ENSG00000121380	BCL2L14	Shared with carrier	NA	NA	1.10408	6.58964e-22
P2C_07	ENSG00000188761	BCL2L15	Shared with carrier	NA	NA	1.61291	0.000419094
P2C_07	ENSG00000242252	BGLAP	Shared with carrier	NA	NA	-0.688166	0.0232715
P2C_07	ENSG00000180535	BHLHA15	Shared with carrier	NA	NA	-0.7285	0.00716934
P2C_07	ENSG00000235831	BHLHE40-AS1	Shared with carrier	NA	NA	-0.725047	0.000882726
P2C_07	ENSG00000095585	BLNK	Shared with carrier	NA	NA	0.598498	1.57703e-13
P2C_07	ENSG00000107779	BMPR1A	Shared with carrier	NA	NA	1.34083	3.69387e-16
P2C_07	ENSG00000237238	BMS1P10	Shared with carrier	NA	NA	2.96218	1.12097e-05
P2C_07	ENSG00000183336	BOLA2	Shared with carrier	NA	NA	-0.544357	0.0198846
P2C_07	ENSG00000169627	BOLA2B	Shared with carrier	NA	NA	-1.07325	0.00552164
P2C_07	ENSG00000078898	BPIFB2	Shared with carrier	NA	NA	2.41733	9.17195e-06
P2C_07	ENSG00000167104	BPIFB6	Shared with carrier	NA	NA	4.19539	7.87062e-06
P2C_07	ENSG00000157764	BRAF	Shared with carrier	NA	NA	0.504326	7.20534e-07
P2C_07	ENSG00000096070	BRPF3	Shared with carrier	NA	NA	-0.555807	1.98604e-08
P2C_07	ENSG00000119411	BSPRY	Shared with carrier	NA	NA	0.887587	6.60245e-10
P2C_07	ENSG00000165810	BTNL9	Shared with carrier	NA	NA	-2.02376	2.30144e-22
P2C_07	ENSG00000238279	BX470102.3	Shared with carrier	NA	NA	-0.861437	5.49661e-06
P2C_07	ENSG00000173124	C10orf129	Shared with carrier	NA	NA	1.17226	0.0208813
P2C_07	ENSG00000176029	C11orf16	Shared with carrier	NA	NA	-1.39183	0.0281112
P2C_07	ENSG00000166352	C11orf74	Shared with carrier	NA	NA	-1.4982	7.76033e-09
P2C_07	ENSG00000187479	C11orf96	Shared with carrier	NA	NA	-1.22698	0.000570984
P2C_07	ENSG00000179088	C12orf42	Shared with carrier	NA	NA	0.849993	6.62304e-06
P2C_07	ENSG00000151131	C12orf45	Shared with carrier	NA	NA	-0.712974	6.52354e-14
P2C_07	ENSG00000235162	C12orf75	Shared with carrier	NA	NA	1.03575	3.19735e-25
P2C_07	ENSG00000214900	C14orf182	Shared with carrier	NA	NA	-0.670435	1.15932e-06
P2C_07	ENSG00000185716	C16orf52	Shared with carrier	NA	NA	-1.14111	6.76644e-10
P2C_07	ENSG00000154102	C16orf74	Shared with carrier	NA	NA	1.08193	2.05628e-12
P2C_07	ENSG00000214226	C17orf67	Shared with carrier	NA	NA	-0.787538	1.01651e-13
P2C_07	ENSG00000167230	C17orf78	Shared with carrier	NA	NA	-0.748071	0.0240299
P2C_07	ENSG00000179294	C17orf96	Shared with carrier	NA	NA	-0.575181	0.000501515
P2C_07	ENSG00000187624	C17orf97	Shared with carrier	NA	NA	-1.90048	5.67839e-10
P2C_07	ENSG00000177025	C19orf18	Shared with carrier	NA	NA	-0.928088	0.000586818
P2C_07	ENSG00000130173	C19orf80	Shared with carrier	NA	NA	-0.983143	6.67609e-05
P2C_07	ENSG00000106392	C1GALT1	Shared with carrier	NA	NA	0.516338	0.0177306
P2C_07	ENSG00000163362	C1orf106	Shared with carrier	NA	NA	1.40872	7.77613e-20
P2C_07	ENSG00000000460	C1orf112	Shared with carrier	NA	NA	0.601685	1.59723e-08
P2C_07	ENSG00000119280	C1orf198	Shared with carrier	NA	NA	-0.62123	0.000414477
P2C_07	ENSG00000228594	C1orf233	Shared with carrier	NA	NA	-1.59157	7.09178e-07
P2C_07	ENSG00000159208	C1orf51	Shared with carrier	NA	NA	-0.679845	0.00172559
P2C_07	ENSG00000125462	C1orf61	Shared with carrier	NA	NA	-0.671659	4.72303e-05
P2C_07	ENSG00000203685	C1orf95	Shared with carrier	NA	NA	-1.13348	8.20011e-05
P2C_07	ENSG00000256073	C21orf119	Shared with carrier	NA	NA	-0.785367	0.000803725
P2C_07	ENSG00000154642	C21orf91	Shared with carrier	NA	NA	-0.524844	0.0106798
P2C_07	ENSG00000240770	C21orf91-OT1	Shared with carrier	NA	NA	-0.99408	0.0309117
P2C_07	ENSG00000163009	C2orf48	Shared with carrier	NA	NA	0.627787	3.75149e-07
P2C_07	ENSG00000173557	C2orf70	Shared with carrier	NA	NA	1.52024	0.022266
P2C_07	ENSG00000159239	C2orf81	Shared with carrier	NA	NA	0.568761	0.00115143
P2C_07	ENSG00000114405	C3orf14	Shared with carrier	NA	NA	2.60788	8.38424e-11
P2C_07	ENSG00000163689	C3orf67	Shared with carrier	NA	NA	1.32701	5.10106e-07
P2C_07	ENSG00000163633	C4orf36	Shared with carrier	NA	NA	0.533589	1.2539e-05
P2C_07	ENSG00000248874	C5orf17	Shared with carrier	NA	NA	1.54226	0.008307
P2C_07	ENSG00000197261	C6orf141	Shared with carrier	NA	NA	1.86562	0.00392235
P2C_07	ENSG00000146540	C7orf50	Shared with carrier	NA	NA	0.705325	3.75978e-05
P2C_07	ENSG00000164500	C7orf72	Shared with carrier	NA	NA	2.01441	0.0495969
P2C_07	ENSG00000188959	C9orf152	Shared with carrier	NA	NA	0.786267	0.0303258
P2C_07	ENSG00000198870	C9orf96	Shared with carrier	NA	NA	-0.52685	0.0226436
P2C_07	ENSG00000185015	CA13	Shared with carrier	NA	NA	1.38505	1.48097e-14
P2C_07	ENSG00000174990	CA5A	Shared with carrier	NA	NA	1.00637	0.00184597
P2C_07	ENSG00000157782	CABP1	Shared with carrier	NA	NA	0.753634	1.8829e-06
P2C_07	ENSG00000141837	CACNA1A	Shared with carrier	NA	NA	-0.731729	1.80234e-06
P2C_07	ENSG00000196557	CACNA1H	Shared with carrier	NA	NA	1.30342	0.00325808
P2C_07	ENSG00000116161	CACYBP	Shared with carrier	NA	NA	-0.53503	9.02457e-08
P2C_07	ENSG00000182985	CADM1	Shared with carrier	NA	NA	0.884474	1.28813e-10
P2C_07	ENSG00000163618	CADPS	Shared with carrier	NA	NA	0.97333	0.0012448
P2C_07	ENSG00000008118	CAMK1G	Shared with carrier	NA	NA	-1.84576	0.00326026
P2C_07	ENSG00000164047	CAMP	Shared with carrier	NA	NA	1.64985	8.39658e-09
P2C_07	ENSG00000182472	CAPN12	Shared with carrier	NA	NA	0.58505	0.00783388
P2C_07	ENSG00000180881	CAPS2	Shared with carrier	NA	NA	0.698456	3.12595e-05
P2C_07	ENSG00000141527	CARD14	Shared with carrier	NA	NA	-0.525974	0.000157822
P2C_07	ENSG00000272168	CASC15	Shared with carrier	NA	NA	1.12941	0.00182671
P2C_07	ENSG00000167971	CASKIN1	Shared with carrier	NA	NA	0.790959	0.0121909
P2C_07	ENSG00000133962	CATSPERB	Shared with carrier	NA	NA	1.1694	7.14859e-06
P2C_07	ENSG00000105974	CAV1	Shared with carrier	NA	NA	-1.09601	1.43216e-10
P2C_07	ENSG00000105971	CAV2	Shared with carrier	NA	NA	-1.71143	5.4464e-05
P2C_07	ENSG00000159228	CBR1	Shared with carrier	NA	NA	0.660163	1.58726e-06
P2C_07	ENSG00000159231	CBR3	Shared with carrier	NA	NA	2.05425	0.00254662
P2C_07	ENSG00000173894	CBX2	Shared with carrier	NA	NA	0.903618	0.00027924
P2C_07	ENSG00000266405	CBX3P2	Shared with carrier	NA	NA	0.54165	0.0240401
P2C_07	ENSG00000103021	CCDC113	Shared with carrier	NA	NA	0.91441	3.24998e-09
P2C_07	ENSG00000205212	CCDC144NL	Shared with carrier	NA	NA	-0.990043	0.0165922
P2C_07	ENSG00000135205	CCDC146	Shared with carrier	NA	NA	0.705569	1.41618e-07
P2C_07	ENSG00000231233	CCDC147-AS1	Shared with carrier	NA	NA	1.66745	0.0110114
P2C_07	ENSG00000236624	CCDC163P	Shared with carrier	NA	NA	-1.31481	1.07038e-17
P2C_07	ENSG00000229140	CCDC26	Shared with carrier	NA	NA	-1.25973	3.39945e-06
P2C_07	ENSG00000169515	CCDC8	Shared with carrier	NA	NA	3.40521	4.41372e-13
P2C_07	ENSG00000115355	CCDC88A	Shared with carrier	NA	NA	-0.560895	0.00297444
P2C_07	ENSG00000107443	CCNJ	Shared with carrier	NA	NA	-0.534217	0.00577653
P2C_07	ENSG00000163249	CCNYL1	Shared with carrier	NA	NA	0.576915	1.99605e-05
P2C_07	ENSG00000184451	CCR10	Shared with carrier	NA	NA	0.724655	0.000914827
P2C_07	ENSG00000121807	CCR2	Shared with carrier	NA	NA	-1.10551	6.66833e-05
P2C_07	ENSG00000126353	CCR7	Shared with carrier	NA	NA	-0.690381	1.09939e-06
P2C_07	ENSG00000179934	CCR8	Shared with carrier	NA	NA	1.97646	1.00826e-13
P2C_07	ENSG00000184305	CCSER1	Shared with carrier	NA	NA	2.86347	1.96512e-16
P2C_07	ENSG00000156535	CD109	Shared with carrier	NA	NA	-2.75713	2.08421e-35
P2C_07	ENSG00000177697	CD151	Shared with carrier	NA	NA	-0.570348	4.76544e-06
P2C_07	ENSG00000116824	CD2	Shared with carrier	NA	NA	2.69119	0.00448911
P2C_07	ENSG00000091972	CD200	Shared with carrier	NA	NA	-0.691008	3.89272e-10
P2C_07	ENSG00000090659	CD209	Shared with carrier	NA	NA	-1.51545	0.00378181
P2C_07	ENSG00000103855	CD276	Shared with carrier	NA	NA	-1.72181	2.7358e-15
P2C_07	ENSG00000178562	CD28	Shared with carrier	NA	NA	3.00487	5.01538e-44
P2C_07	ENSG00000204345	CD300LD	Shared with carrier	NA	NA	-4.14559	0.043362
P2C_07	ENSG00000198851	CD3E	Shared with carrier	NA	NA	1.99929	1.47556e-07
P2C_07	ENSG00000129226	CD68	Shared with carrier	NA	NA	-0.798539	1.75919e-08
P2C_07	ENSG00000110848	CD69	Shared with carrier	NA	NA	0.635212	0.000480192
P2C_07	ENSG00000137101	CD72	Shared with carrier	NA	NA	-0.594717	3.65016e-09
P2C_07	ENSG00000007312	CD79B	Shared with carrier	NA	NA	0.817549	1.09e-09
P2C_07	ENSG00000114013	CD86	Shared with carrier	NA	NA	0.545242	4.96741e-08
P2C_07	ENSG00000010278	CD9	Shared with carrier	NA	NA	-1.99137	1.4219e-29
P2C_07	ENSG00000198752	CDC42BPB	Shared with carrier	NA	NA	0.665642	3.48248e-11
P2C_07	ENSG00000148600	CDHR1	Shared with carrier	NA	NA	1.37785	2.03189e-06
P2C_07	ENSG00000058091	CDK14	Shared with carrier	NA	NA	-0.602668	3.42242e-07
P2C_07	ENSG00000117266	CDK18	Shared with carrier	NA	NA	1.71408	1.10855e-05
P2C_07	ENSG00000138769	CDKL2	Shared with carrier	NA	NA	2.23384	5.8745e-08
P2C_07	ENSG00000140743	CDR2	Shared with carrier	NA	NA	-1.00184	1.51614e-26
P2C_07	ENSG00000141028	CDRT15P1	Shared with carrier	NA	NA	-1.3661	0.0120123
P2C_07	ENSG00000239704	CDRT4	Shared with carrier	NA	NA	-0.845216	1.20944e-08
P2C_07	ENSG00000093072	CECR1	Shared with carrier	NA	NA	0.687628	1.92156e-13
P2C_07	ENSG00000170835	CEL	Shared with carrier	NA	NA	-1.0197	0.00394291
P2C_07	ENSG00000075275	CELSR1	Shared with carrier	NA	NA	1.0673	3.21729e-10
P2C_07	ENSG00000184524	CEND1	Shared with carrier	NA	NA	0.93614	0.000405904
P2C_07	ENSG00000154240	CEP112	Shared with carrier	NA	NA	-0.707899	0.00828312
P2C_07	ENSG00000167123	CERCAM	Shared with carrier	NA	NA	-0.965629	2.18392e-05
P2C_07	ENSG00000172828	CES3	Shared with carrier	NA	NA	0.88647	6.50643e-06
P2C_07	ENSG00000172824	CES4A	Shared with carrier	NA	NA	-0.722563	3.74339e-06
P2C_07	ENSG00000197766	CFD	Shared with carrier	NA	NA	0.825867	0.0492621
P2C_07	ENSG00000003402	CFLAR	Shared with carrier	NA	NA	-0.554802	3.06236e-13
P2C_07	ENSG00000170004	CHD3	Shared with carrier	NA	NA	0.78096	1.4087e-12
P2C_07	ENSG00000016391	CHDH	Shared with carrier	NA	NA	-0.6728	1.06175e-10
P2C_07	ENSG00000134216	CHIA	Shared with carrier	NA	NA	2.30063	4.28998e-05
P2C_07	ENSG00000110172	CHORDC1	Shared with carrier	NA	NA	-0.548395	0.00029636
P2C_07	ENSG00000180720	CHRM4	Shared with carrier	NA	NA	-1.20243	0.0131588
P2C_07	ENSG00000080644	CHRNA3	Shared with carrier	NA	NA	0.620115	0.0273015
P2C_07	ENSG00000169684	CHRNA5	Shared with carrier	NA	NA	0.594489	0.00142449
P2C_07	ENSG00000147434	CHRNA6	Shared with carrier	NA	NA	2.77324	2.16877e-19
P2C_07	ENSG00000175264	CHST1	Shared with carrier	NA	NA	-1.02263	0.0155581
P2C_07	ENSG00000122863	CHST3	Shared with carrier	NA	NA	1.54783	2.36124e-11
P2C_07	ENSG00000179583	CIITA	Shared with carrier	NA	NA	-0.593006	4.01583e-10
P2C_07	ENSG00000164442	CITED2	Shared with carrier	NA	NA	-0.62213	0.000305715
P2C_07	ENSG00000217555	CKLF	Shared with carrier	NA	NA	1.49502	6.74087e-17
P2C_07	ENSG00000114859	CLCN2	Shared with carrier	NA	NA	-0.702547	0.00201881
P2C_07	ENSG00000159261	CLDN14	Shared with carrier	NA	NA	0.588081	8.10475e-10
P2C_07	ENSG00000105472	CLEC11A	Shared with carrier	NA	NA	-1.51681	0.0194666
P2C_07	ENSG00000110852	CLEC2B	Shared with carrier	NA	NA	1.01948	9.19862e-05
P2C_07	ENSG00000111729	CLEC4A	Shared with carrier	NA	NA	0.904595	1.37453e-05
P2C_07	ENSG00000198178	CLEC4C	Shared with carrier	NA	NA	1.91598	5.32561e-05
P2C_07	ENSG00000166527	CLEC4D	Shared with carrier	NA	NA	2.47525	0.0101869
P2C_07	ENSG00000182566	CLEC4G	Shared with carrier	NA	NA	1.43065	1.07323e-05
P2C_07	ENSG00000130779	CLIP1	Shared with carrier	NA	NA	-0.61326	7.33711e-09
P2C_07	ENSG00000165959	CLMN	Shared with carrier	NA	NA	0.666625	1.17945e-05
P2C_07	ENSG00000120885	CLU	Shared with carrier	NA	NA	1.09025	0.00630948
P2C_07	ENSG00000177182	CLVS1	Shared with carrier	NA	NA	1.32655	4.88632e-15
P2C_07	ENSG00000125246	CLYBL	Shared with carrier	NA	NA	1.14166	8.61169e-17
P2C_07	ENSG00000092009	CMA1	Shared with carrier	NA	NA	1.2818	0.0107778
P2C_07	ENSG00000089505	CMTM1	Shared with carrier	NA	NA	2.40284	8.58349e-11
P2C_07	ENSG00000140931	CMTM3	Shared with carrier	NA	NA	1.36888	1.64566e-17
P2C_07	ENSG00000130176	CNN1	Shared with carrier	NA	NA	-2.37597	1.99554e-06
P2C_07	ENSG00000044459	CNTLN	Shared with carrier	NA	NA	3.11519	1.01717e-26
P2C_07	ENSG00000113805	CNTN3	Shared with carrier	NA	NA	1.68589	0.0247128
P2C_07	ENSG00000108797	CNTNAP1	Shared with carrier	NA	NA	0.649945	6.49017e-09
P2C_07	ENSG00000174469	CNTNAP2	Shared with carrier	NA	NA	-0.985544	6.1893e-06
P2C_07	ENSG00000084636	COL16A1	Shared with carrier	NA	NA	2.38107	5.14793e-23
P2C_07	ENSG00000164692	COL1A2	Shared with carrier	NA	NA	-3.49523	2.19622e-10
P2C_07	ENSG00000050767	COL23A1	Shared with carrier	NA	NA	0.736475	2.89589e-05
P2C_07	ENSG00000142156	COL6A1	Shared with carrier	NA	NA	1.95176	2.67449e-08
P2C_07	ENSG00000142173	COL6A2	Shared with carrier	NA	NA	1.85706	6.55225e-05
P2C_07	ENSG00000171812	COL8A2	Shared with carrier	NA	NA	-0.992989	0.00870389
P2C_07	ENSG00000092758	COL9A3	Shared with carrier	NA	NA	1.43739	2.15165e-10
P2C_07	ENSG00000105664	COMP	Shared with carrier	NA	NA	1.21123	0.00819319
P2C_07	ENSG00000167549	CORO6	Shared with carrier	NA	NA	-0.788455	1.71343e-05
P2C_07	ENSG00000165078	CPA6	Shared with carrier	NA	NA	2.11982	7.44515e-15
P2C_07	ENSG00000108582	CPD	Shared with carrier	NA	NA	-0.664672	2.46981e-05
P2C_07	ENSG00000137449	CPEB2	Shared with carrier	NA	NA	-0.511431	0.00378313
P2C_07	ENSG00000103381	CPPED1	Shared with carrier	NA	NA	1.31196	2.30909e-16
P2C_07	ENSG00000205560	CPT1B	Shared with carrier	NA	NA	-0.646017	4.97671e-08
P2C_07	ENSG00000109625	CPZ	Shared with carrier	NA	NA	1.80861	0.00821673
P2C_07	ENSG00000146215	CRIP3	Shared with carrier	NA	NA	0.787749	2.21956e-07
P2C_07	ENSG00000245694	CRNDE	Shared with carrier	NA	NA	-0.946278	0.00132486
P2C_07	ENSG00000170275	CRTAP	Shared with carrier	NA	NA	-0.506552	2.79586e-09
P2C_07	ENSG00000244752	CRYBB2	Shared with carrier	NA	NA	3.8047	0.000334886
P2C_07	ENSG00000184371	CSF1	Shared with carrier	NA	NA	-0.685536	1.99287e-06
P2C_07	ENSG00000182578	CSF1R	Shared with carrier	NA	NA	-1.1605	0.000438867
P2C_07	ENSG00000119535	CSF3R	Shared with carrier	NA	NA	-1.17233	0.0247686
P2C_07	ENSG00000147408	CSGALNACT1	Shared with carrier	NA	NA	0.523397	0.00297515
P2C_07	ENSG00000121904	CSMD2	Shared with carrier	NA	NA	0.551544	0.0187831
P2C_07	ENSG00000160213	CSTB	Shared with carrier	NA	NA	0.581142	6.16083e-06
P2C_07	ENSG00000261353	CTA-14H9.5	Shared with carrier	NA	NA	1.61074	0.01529
P2C_07	ENSG00000226471	CTA-292E10.6	Shared with carrier	NA	NA	-0.612797	0.000383229
P2C_07	ENSG00000236132	CTA-440B3.1	Shared with carrier	NA	NA	0.941908	0.0204668
P2C_07	ENSG00000183822	CTA-833B7.2	Shared with carrier	NA	NA	1.48123	2.50361e-17
P2C_07	ENSG00000249035	CTB-113P19.1	Shared with carrier	NA	NA	0.625748	2.10552e-05
P2C_07	ENSG00000239528	CTB-118N6.1	Shared with carrier	NA	NA	0.830009	0.00328051
P2C_07	ENSG00000254246	CTB-120L21.1	Shared with carrier	NA	NA	0.941713	0.000115544
P2C_07	ENSG00000263264	CTB-133G6.1	Shared with carrier	NA	NA	0.798196	6.23847e-05
P2C_07	ENSG00000269742	CTB-135N1.2	Shared with carrier	NA	NA	4.62614	8.00738e-05
P2C_07	ENSG00000214485	CTB-13H5.1	Shared with carrier	NA	NA	-1.70043	0.00462256
P2C_07	ENSG00000266903	CTB-171A8.1	Shared with carrier	NA	NA	-0.72437	9.3472e-06
P2C_07	ENSG00000269416	CTB-175P5.4	Shared with carrier	NA	NA	2.04397	0.00104315
P2C_07	ENSG00000267992	CTB-189B5.3	Shared with carrier	NA	NA	1.76328	0.0280528
P2C_07	ENSG00000244921	CTB-36O1.7	Shared with carrier	NA	NA	-0.673112	0.0301111
P2C_07	ENSG00000253686	CTB-43E15.3	Shared with carrier	NA	NA	0.926533	0.0184151
P2C_07	ENSG00000248245	CTB-49A3.2	Shared with carrier	NA	NA	1.16933	0.0339941
P2C_07	ENSG00000227450	CTB-58E17.5	Shared with carrier	NA	NA	-1.06734	0.000788612
P2C_07	ENSG00000263400	CTC-297N7.5	Shared with carrier	NA	NA	-0.692459	0.0363315
P2C_07	ENSG00000269385	CTC-312O10.2	Shared with carrier	NA	NA	5.27575	0.0298281
P2C_07	ENSG00000250900	CTC-338M12.6	Shared with carrier	NA	NA	-1.31186	9.84499e-06
P2C_07	ENSG00000272367	CTC-428H11.2	Shared with carrier	NA	NA	-0.754576	2.06265e-06
P2C_07	ENSG00000267082	CTC-510F12.2	Shared with carrier	NA	NA	-0.606146	7.69e-05
P2C_07	ENSG00000270679	CTC-512J12.7	Shared with carrier	NA	NA	-0.910609	0.0207083
P2C_07	ENSG00000268174	CTC-513N18.5	Shared with carrier	NA	NA	-1.97525	0.027265
P2C_07	ENSG00000243494	CTC-550B14.1	Shared with carrier	NA	NA	-1.57922	3.91112e-05
P2C_07	ENSG00000249412	CTC-563A5.2	Shared with carrier	NA	NA	3.39852	2.02259e-07
P2C_07	ENSG00000250290	CTC-820M8.1	Shared with carrier	NA	NA	2.12352	0.0013676
P2C_07	ENSG00000273013	CTD-2002J20.1	Shared with carrier	NA	NA	-0.604139	0.0380871
P2C_07	ENSG00000267500	CTD-2006C1.6	Shared with carrier	NA	NA	0.948417	0.00788759
P2C_07	ENSG00000267121	CTD-2020K17.1	Shared with carrier	NA	NA	-0.738203	2.31776e-11
P2C_07	ENSG00000250886	CTD-2046J7.1	Shared with carrier	NA	NA	2.61143	0.0453839
P2C_07	ENSG00000250071	CTD-2060C23.1	Shared with carrier	NA	NA	2.56318	0.0309734
P2C_07	ENSG00000266930	CTD-2085J24.4	Shared with carrier	NA	NA	-0.600639	0.0283844
P2C_07	ENSG00000267245	CTD-2085J24.5	Shared with carrier	NA	NA	-2.75553	0.000901484
P2C_07	ENSG00000214105	CTD-2116F7.1	Shared with carrier	NA	NA	3.76759	1.47941e-08
P2C_07	ENSG00000258914	CTD-2134A5.3	Shared with carrier	NA	NA	1.2287	0.000986136
P2C_07	ENSG00000258534	CTD-2134A5.4	Shared with carrier	NA	NA	0.962659	1.21715e-08
P2C_07	ENSG00000250764	CTD-2152M20.2	Shared with carrier	NA	NA	1.01255	3.12137e-07
P2C_07	ENSG00000259709	CTD-2184D3.7	Shared with carrier	NA	NA	0.825859	2.88009e-10
P2C_07	ENSG00000250481	CTD-2247C11.1	Shared with carrier	NA	NA	1.57499	1.50023e-11
P2C_07	ENSG00000269420	CTD-2265M8.2	Shared with carrier	NA	NA	-0.829262	0.0355097
P2C_07	ENSG00000254269	CTD-2281E23.2	Shared with carrier	NA	NA	1.18067	0.0489995
P2C_07	ENSG00000250866	CTD-2297D10.1	Shared with carrier	NA	NA	1.88924	0.00127825
P2C_07	ENSG00000250579	CTD-2297D10.2	Shared with carrier	NA	NA	2.06631	7.58935e-06
P2C_07	ENSG00000271828	CTD-2310F14.1	Shared with carrier	NA	NA	-0.859294	0.0266943
P2C_07	ENSG00000267248	CTD-2319I12.4	Shared with carrier	NA	NA	0.805897	0.0123795
P2C_07	ENSG00000267607	CTD-2369P2.8	Shared with carrier	NA	NA	-1.10334	5.48543e-06
P2C_07	ENSG00000259883	CTD-2382E5.4	Shared with carrier	NA	NA	0.511531	0.00656101
P2C_07	ENSG00000255126	CTD-2531D15.5	Shared with carrier	NA	NA	1.96252	0.0247071
P2C_07	ENSG00000180747	CTD-2547E10.2	Shared with carrier	NA	NA	-0.753348	1.13912e-05
P2C_07	ENSG00000259230	CTD-2555C10.3	Shared with carrier	NA	NA	-1.50754	0.0245911
P2C_07	ENSG00000228313	CTD-2555K7.4	Shared with carrier	NA	NA	-0.724936	0.0158811
P2C_07	ENSG00000254664	CTD-2560E9.3	Shared with carrier	NA	NA	1.06935	0.012581
P2C_07	ENSG00000261448	CTD-2576D5.4	Shared with carrier	NA	NA	0.610167	0.000255182
P2C_07	ENSG00000267024	CTD-2588C8.8	Shared with carrier	NA	NA	1.61468	0.0444645
P2C_07	ENSG00000271781	CTD-2589H19.6	Shared with carrier	NA	NA	1.78676	0.00117134
P2C_07	ENSG00000259236	CTD-2611K5.5	Shared with carrier	NA	NA	1.58255	1.45007e-05
P2C_07	ENSG00000260366	CTD-2639E6.4	Shared with carrier	NA	NA	-3.50239	0.00436534
P2C_07	ENSG00000259433	CTD-2651B20.4	Shared with carrier	NA	NA	-3.88498	0.0201411
P2C_07	ENSG00000262884	CTD-3060P21.1	Shared with carrier	NA	NA	2.08683	0.00266721
P2C_07	ENSG00000244998	CTD-3064M3.4	Shared with carrier	NA	NA	0.886414	0.0418308
P2C_07	ENSG00000259219	CTD-3076O17.2	Shared with carrier	NA	NA	5.83696	0.0128807
P2C_07	ENSG00000268970	CTD-3099C6.11	Shared with carrier	NA	NA	-0.742977	0.0025995
P2C_07	ENSG00000248406	CTD-3105H18.4	Shared with carrier	NA	NA	0.653343	0.0434086
P2C_07	ENSG00000262194	CTD-3195I5.5	Shared with carrier	NA	NA	-0.705987	0.0389348
P2C_07	ENSG00000253197	CTD-3239E11.2	Shared with carrier	NA	NA	0.846114	1.82975e-05
P2C_07	ENSG00000179296	CTGLF12P	Shared with carrier	NA	NA	0.689184	0.0129889
P2C_07	ENSG00000169862	CTNND2	Shared with carrier	NA	NA	0.942722	0.00184261
P2C_07	ENSG00000109861	CTSC	Shared with carrier	NA	NA	1.23819	2.27566e-28
P2C_07	ENSG00000174080	CTSF	Shared with carrier	NA	NA	-0.91163	0.00896099
P2C_07	ENSG00000135047	CTSL	Shared with carrier	NA	NA	-3.48226	0.033981
P2C_07	ENSG00000107611	CUBN	Shared with carrier	NA	NA	0.763858	0.0394639
P2C_07	ENSG00000138161	CUZD1	Shared with carrier	NA	NA	1.74378	3.43796e-22
P2C_07	ENSG00000161921	CXCL16	Shared with carrier	NA	NA	-1.60853	6.10656e-08
P2C_07	ENSG00000229754	CXCR2P1	Shared with carrier	NA	NA	1.16368	2.51233e-07
P2C_07	ENSG00000262870	CYCSP40	Shared with carrier	NA	NA	-0.515669	0.0345675
P2C_07	ENSG00000235700	CYCSP52	Shared with carrier	NA	NA	-1.2533	0.0492752
P2C_07	ENSG00000167600	CYP2S1	Shared with carrier	NA	NA	-0.991415	0.000144868
P2C_07	ENSG00000160868	CYP3A4	Shared with carrier	NA	NA	1.21053	1.65568e-05
P2C_07	ENSG00000225506	CYP4A22-AS1	Shared with carrier	NA	NA	0.853674	0.03835
P2C_07	ENSG00000186529	CYP4F3	Shared with carrier	NA	NA	0.774865	0.015303
P2C_07	ENSG00000186160	CYP4Z1	Shared with carrier	NA	NA	1.23417	0.00423385
P2C_07	ENSG00000142871	CYR61	Shared with carrier	NA	NA	-1.63748	0.0482388
P2C_07	ENSG00000264629	D87007.1	Shared with carrier	NA	NA	5.96667	4.45695e-06
P2C_07	ENSG00000207832	D87024.1	Shared with carrier	NA	NA	-7.21978	1.32377e-30
P2C_07	ENSG00000196730	DAPK1	Shared with carrier	NA	NA	-1.17527	1.44133e-27
P2C_07	ENSG00000163357	DCST1	Shared with carrier	NA	NA	-0.648734	0.0266495
P2C_07	ENSG00000162733	DDR2	Shared with carrier	NA	NA	1.31533	1.53685e-12
P2C_07	ENSG00000236397	DDX11L2	Shared with carrier	NA	NA	-0.775241	0.00806157
P2C_07	ENSG00000080007	DDX43	Shared with carrier	NA	NA	-2.07473	1.86631e-12
P2C_07	ENSG00000140995	DEF8	Shared with carrier	NA	NA	-0.917267	1.65448e-15
P2C_07	ENSG00000173077	DELEC1	Shared with carrier	NA	NA	-1.64929	1.97662e-09
P2C_07	ENSG00000105339	DENND3	Shared with carrier	NA	NA	-0.577589	2.89517e-09
P2C_07	ENSG00000136267	DGKB	Shared with carrier	NA	NA	1.3838	0.00740088
P2C_07	ENSG00000153933	DGKE	Shared with carrier	NA	NA	-0.879245	4.26792e-11
P2C_07	ENSG00000157680	DGKI	Shared with carrier	NA	NA	-0.818408	6.33207e-08
P2C_07	ENSG00000104808	DHDH	Shared with carrier	NA	NA	-0.823961	0.0304057
P2C_07	ENSG00000108272	DHRS11	Shared with carrier	NA	NA	-0.668349	2.77114e-08
P2C_07	ENSG00000100867	DHRS2	Shared with carrier	NA	NA	1.90056	1.05147e-05
P2C_07	ENSG00000162496	DHRS3	Shared with carrier	NA	NA	-1.06797	0.000392237
P2C_07	ENSG00000181192	DHTKD1	Shared with carrier	NA	NA	0.546923	2.73362e-13
P2C_07	ENSG00000151240	DIP2C	Shared with carrier	NA	NA	0.822358	6.70114e-05
P2C_07	ENSG00000231672	DIRC3	Shared with carrier	NA	NA	1.24695	3.22175e-08
P2C_07	ENSG00000050165	DKK3	Shared with carrier	NA	NA	2.11224	0.00913483
P2C_07	ENSG00000186047	DLEU7	Shared with carrier	NA	NA	1.14506	0.00818005
P2C_07	ENSG00000198010	DLGAP2	Shared with carrier	NA	NA	1.83893	6.86074e-08
P2C_07	ENSG00000198719	DLL1	Shared with carrier	NA	NA	1.42409	1.66669e-13
P2C_07	ENSG00000142700	DMRTA2	Shared with carrier	NA	NA	2.96866	0.01428
P2C_07	ENSG00000104093	DMXL2	Shared with carrier	NA	NA	0.712578	5.69962e-07
P2C_07	ENSG00000187775	DNAH17	Shared with carrier	NA	NA	1.54693	2.55128e-26
P2C_07	ENSG00000158486	DNAH3	Shared with carrier	NA	NA	-1.09568	5.62389e-10
P2C_07	ENSG00000171595	DNAI2	Shared with carrier	NA	NA	1.09422	0.0056656
P2C_07	ENSG00000102580	DNAJC3	Shared with carrier	NA	NA	-0.577202	6.93516e-08
P2C_07	ENSG00000163687	DNASE1L3	Shared with carrier	NA	NA	0.545719	0.000859118
P2C_07	ENSG00000259660	DNM1P47	Shared with carrier	NA	NA	1.73754	1.79255e-10
P2C_07	ENSG00000235370	DNM1P51	Shared with carrier	NA	NA	3.54096	0.00671573
P2C_07	ENSG00000088305	DNMT3B	Shared with carrier	NA	NA	-0.586579	0.0199244
P2C_07	ENSG00000142182	DNMT3L	Shared with carrier	NA	NA	-0.857001	8.18142e-05
P2C_07	ENSG00000112667	DNPH1	Shared with carrier	NA	NA	0.519926	0.00057129
P2C_07	ENSG00000130158	DOCK6	Shared with carrier	NA	NA	-0.702642	8.71612e-07
P2C_07	ENSG00000088387	DOCK9	Shared with carrier	NA	NA	1.74737	8.62332e-26
P2C_07	ENSG00000233838	DPH3P1	Shared with carrier	NA	NA	1.33662	0.000517393
P2C_07	ENSG00000229358	DPY19L1P1	Shared with carrier	NA	NA	0.633749	1.93548e-10
P2C_07	ENSG00000231952	DPY19L1P2	Shared with carrier	NA	NA	4.29397	2.43144e-07
P2C_07	ENSG00000177990	DPY19L2	Shared with carrier	NA	NA	3.17912	1.12978e-19
P2C_07	ENSG00000170629	DPY19L2P2	Shared with carrier	NA	NA	0.558662	8.7418e-08
P2C_07	ENSG00000188641	DPYD	Shared with carrier	NA	NA	0.720354	1.90821e-09
P2C_07	ENSG00000232878	DPYD-AS1	Shared with carrier	NA	NA	0.778692	6.10638e-07
P2C_07	ENSG00000235777	DPYD-AS2	Shared with carrier	NA	NA	1.13649	0.0210177
P2C_07	ENSG00000092964	DPYSL2	Shared with carrier	NA	NA	1.22203	3.40782e-22
P2C_07	ENSG00000134762	DSC3	Shared with carrier	NA	NA	1.18879	0.0462977
P2C_07	ENSG00000046604	DSG2	Shared with carrier	NA	NA	-0.891936	6.39039e-13
P2C_07	ENSG00000197057	DTHD1	Shared with carrier	NA	NA	2.17281	5.28936e-07
P2C_07	ENSG00000178498	DTX3	Shared with carrier	NA	NA	-0.553525	8.38824e-06
P2C_07	ENSG00000188716	DUPD1	Shared with carrier	NA	NA	1.3578	0.0452341
P2C_07	ENSG00000161326	DUSP14	Shared with carrier	NA	NA	-0.646346	2.63805e-06
P2C_07	ENSG00000149599	DUSP15	Shared with carrier	NA	NA	1.22766	0.000162049
P2C_07	ENSG00000112679	DUSP22	Shared with carrier	NA	NA	0.518326	3.93875e-10
P2C_07	ENSG00000158716	DUSP23	Shared with carrier	NA	NA	-0.937481	2.54993e-05
P2C_07	ENSG00000134874	DZIP1	Shared with carrier	NA	NA	-0.829228	0.00160287
P2C_07	ENSG00000007968	E2F2	Shared with carrier	NA	NA	0.696675	1.13117e-06
P2C_07	ENSG00000121310	ECHDC2	Shared with carrier	NA	NA	-1.3983	7.29563e-25
P2C_07	ENSG00000143369	ECM1	Shared with carrier	NA	NA	-0.68557	0.0116095
P2C_07	ENSG00000213235	EEF1A1P16	Shared with carrier	NA	NA	-0.593557	0.0357825
P2C_07	ENSG00000233476	EEF1A1P6	Shared with carrier	NA	NA	-1.81444	0.00293381
P2C_07	ENSG00000103319	EEF2K	Shared with carrier	NA	NA	-1.0171	2.09281e-24
P2C_07	ENSG00000163576	EFHB	Shared with carrier	NA	NA	-1.16079	0.0440195
P2C_07	ENSG00000146648	EGFR	Shared with carrier	NA	NA	-1.33078	1.59319e-09
P2C_07	ENSG00000024422	EHD2	Shared with carrier	NA	NA	-1.0056	0.0272739
P2C_07	ENSG00000103966	EHD4	Shared with carrier	NA	NA	0.695959	7.90474e-17
P2C_07	ENSG00000180574	EIF2S3L	Shared with carrier	NA	NA	-3.25632	3.73104e-22
P2C_07	ENSG00000184708	EIF4ENIF1	Shared with carrier	NA	NA	-0.506684	9.46223e-09
P2C_07	ENSG00000163577	EIF5A2	Shared with carrier	NA	NA	-0.866697	0.00125643
P2C_07	ENSG00000155849	ELMO1	Shared with carrier	NA	NA	0.581715	1.01824e-09
P2C_07	ENSG00000224101	ELMO1-AS1	Shared with carrier	NA	NA	0.642717	0.000862703
P2C_07	ENSG00000197977	ELOVL2	Shared with carrier	NA	NA	1.71562	0.000310178
P2C_07	ENSG00000132205	EMILIN2	Shared with carrier	NA	NA	0.526817	2.66811e-05
P2C_07	ENSG00000111405	ENDOU	Shared with carrier	NA	NA	-0.657455	0.0199327
P2C_07	ENSG00000182156	ENPP7	Shared with carrier	NA	NA	2.46909	1.03717e-11
P2C_07	ENSG00000115109	EPB41L5	Shared with carrier	NA	NA	0.989469	8.16108e-14
P2C_07	ENSG00000229153	EPHA1-AS1	Shared with carrier	NA	NA	1.21317	0.0394534
P2C_07	ENSG00000120915	EPHX2	Shared with carrier	NA	NA	-0.773595	2.09247e-11
P2C_07	ENSG00000131037	EPS8L1	Shared with carrier	NA	NA	-0.853521	0.000222736
P2C_07	ENSG00000133106	EPSTI1	Shared with carrier	NA	NA	0.650295	4.15493e-14
P2C_07	ENSG00000244476	ERVFRD-1	Shared with carrier	NA	NA	-0.894413	0.0315983
P2C_07	ENSG00000104413	ESRP1	Shared with carrier	NA	NA	1.36019	0.0137961
P2C_07	ENSG00000103067	ESRP2	Shared with carrier	NA	NA	-1.10296	0.00364933
P2C_07	ENSG00000134954	ETS1	Shared with carrier	NA	NA	0.621411	1.70949e-11
P2C_07	ENSG00000105672	ETV2	Shared with carrier	NA	NA	-0.961896	0.00908235
P2C_07	ENSG00000117036	ETV3	Shared with carrier	NA	NA	-0.694594	2.12718e-11
P2C_07	ENSG00000244405	ETV5	Shared with carrier	NA	NA	-0.967285	3.70797e-18
P2C_07	ENSG00000234197	ETV5-AS1	Shared with carrier	NA	NA	-1.10659	4.47231e-05
P2C_07	ENSG00000139083	ETV6	Shared with carrier	NA	NA	0.708819	1.82409e-15
P2C_07	ENSG00000121769	FABP3	Shared with carrier	NA	NA	-1.38475	3.40308e-15
P2C_07	ENSG00000231584	FAHD2CP	Shared with carrier	NA	NA	0.849213	9.5872e-13
P2C_07	ENSG00000266486	FAM106CP	Shared with carrier	NA	NA	-2.3387	0.0393147
P2C_07	ENSG00000166801	FAM111A	Shared with carrier	NA	NA	0.522933	0.000100747
P2C_07	ENSG00000100376	FAM118A	Shared with carrier	NA	NA	-1.34408	4.50277e-26
P2C_07	ENSG00000159784	FAM131B	Shared with carrier	NA	NA	-3.02213	0.014139
P2C_07	ENSG00000204677	FAM153C	Shared with carrier	NA	NA	2.36735	2.06887e-12
P2C_07	ENSG00000148468	FAM171A1	Shared with carrier	NA	NA	0.559797	0.0404459
P2C_07	ENSG00000144369	FAM171B	Shared with carrier	NA	NA	-1.01927	0.0257693
P2C_07	ENSG00000189350	FAM179A	Shared with carrier	NA	NA	-1.07108	0.00074724
P2C_07	ENSG00000175170	FAM182B	Shared with carrier	NA	NA	1.92842	5.07834e-07
P2C_07	ENSG00000124103	FAM209A	Shared with carrier	NA	NA	-1.03608	0.00832747
P2C_07	ENSG00000124098	FAM210B	Shared with carrier	NA	NA	-0.625693	0.00959791
P2C_07	ENSG00000181350	FAM211A	Shared with carrier	NA	NA	-0.540912	6.03549e-05
P2C_07	ENSG00000157870	FAM213B	Shared with carrier	NA	NA	-0.512936	0.000263145
P2C_07	ENSG00000237840	FAM21FP	Shared with carrier	NA	NA	-0.894397	0.00119737
P2C_07	ENSG00000188732	FAM221A	Shared with carrier	NA	NA	-0.709257	3.52986e-07
P2C_07	ENSG00000213185	FAM24B	Shared with carrier	NA	NA	1.6444	1.85719e-27
P2C_07	ENSG00000158246	FAM46B	Shared with carrier	NA	NA	-1.95632	0.0281108
P2C_07	ENSG00000197872	FAM49A	Shared with carrier	NA	NA	0.686143	0.0289216
P2C_07	ENSG00000111913	FAM65B	Shared with carrier	NA	NA	-0.525981	2.54035e-07
P2C_07	ENSG00000215374	FAM66B	Shared with carrier	NA	NA	3.49593	1.02613e-08
P2C_07	ENSG00000226711	FAM66C	Shared with carrier	NA	NA	0.678675	0.00490955
P2C_07	ENSG00000157470	FAM81A	Shared with carrier	NA	NA	0.790137	1.02904e-16
P2C_07	ENSG00000162981	FAM84A	Shared with carrier	NA	NA	2.71649	0.00291625
P2C_07	ENSG00000168672	FAM84B	Shared with carrier	NA	NA	2.11708	0.00123407
P2C_07	ENSG00000164845	FAM86FP	Shared with carrier	NA	NA	0.641373	8.03086e-06
P2C_07	ENSG00000171847	FAM90A1	Shared with carrier	NA	NA	0.776043	0.0176706
P2C_07	ENSG00000233295	FAM90A20P	Shared with carrier	NA	NA	5.35459	0.0250197
P2C_07	ENSG00000140092	FBLN5	Shared with carrier	NA	NA	1.4322	1.73433e-05
P2C_07	ENSG00000127585	FBXL16	Shared with carrier	NA	NA	-0.784363	0.000128033
P2C_07	ENSG00000116661	FBXO2	Shared with carrier	NA	NA	-0.794398	0.000190238
P2C_07	ENSG00000156804	FBXO32	Shared with carrier	NA	NA	-1.15211	4.45685e-11
P2C_07	ENSG00000177294	FBXO39	Shared with carrier	NA	NA	-0.835622	0.0104939
P2C_07	ENSG00000090920	FCGBP	Shared with carrier	NA	NA	1.28369	3.83663e-09
P2C_07	ENSG00000163534	FCRL1	Shared with carrier	NA	NA	1.83178	0.000162637
P2C_07	ENSG00000145780	FEM1C	Shared with carrier	NA	NA	-0.627926	0.00362593
P2C_07	ENSG00000126262	FFAR2	Shared with carrier	NA	NA	1.31948	2.47128e-14
P2C_07	ENSG00000127084	FGD3	Shared with carrier	NA	NA	0.509087	8.23715e-05
P2C_07	ENSG00000107831	FGF8	Shared with carrier	NA	NA	1.4589	0.000760275
P2C_07	ENSG00000102678	FGF9	Shared with carrier	NA	NA	0.762047	0.00266721
P2C_07	ENSG00000127951	FGL2	Shared with carrier	NA	NA	1.52052	1.2923e-18
P2C_07	ENSG00000183386	FHL3	Shared with carrier	NA	NA	-0.719581	1.7722e-06
P2C_07	ENSG00000179431	FJX1	Shared with carrier	NA	NA	0.530726	0.0123657
P2C_07	ENSG00000119782	FKBP1B	Shared with carrier	NA	NA	-1.02611	0.0128241
P2C_07	ENSG00000197182	FLJ27365	Shared with carrier	NA	NA	-1.05246	0.000359353
P2C_07	ENSG00000136068	FLNB	Shared with carrier	NA	NA	-0.589092	2.1582e-06
P2C_07	ENSG00000244161	FLNB-AS1	Shared with carrier	NA	NA	-0.542251	0.000311126
P2C_07	ENSG00000128591	FLNC	Shared with carrier	NA	NA	-1.65115	5.17917e-06
P2C_07	ENSG00000122025	FLT3	Shared with carrier	NA	NA	-1.53239	1.62339e-06
P2C_07	ENSG00000059122	FLYWCH1	Shared with carrier	NA	NA	0.623296	1.74302e-05
P2C_07	ENSG00000115414	FN1	Shared with carrier	NA	NA	-0.531953	0.0308646
P2C_07	ENSG00000170608	FOXA3	Shared with carrier	NA	NA	2.00748	4.42691e-18
P2C_07	ENSG00000184492	FOXD4L1	Shared with carrier	NA	NA	-3.96558	0.0194167
P2C_07	ENSG00000176165	FOXG1	Shared with carrier	NA	NA	2.23022	0.0315764
P2C_07	ENSG00000214336	FOXI3	Shared with carrier	NA	NA	3.60783	0.00040998
P2C_07	ENSG00000129654	FOXJ1	Shared with carrier	NA	NA	-1.25097	0.00982899
P2C_07	ENSG00000150907	FOXO1	Shared with carrier	NA	NA	0.638183	4.69642e-09
P2C_07	ENSG00000118689	FOXO3	Shared with carrier	NA	NA	-1.24817	1.47713e-11
P2C_07	ENSG00000114861	FOXP1	Shared with carrier	NA	NA	2.97996	1.40813e-31
P2C_07	ENSG00000111816	FRK	Shared with carrier	NA	NA	0.846287	6.7714e-07
P2C_07	ENSG00000151474	FRMD4A	Shared with carrier	NA	NA	0.583601	2.20802e-10
P2C_07	ENSG00000139926	FRMD6	Shared with carrier	NA	NA	0.665774	0.000509096
P2C_07	ENSG00000265817	FSBP	Shared with carrier	NA	NA	0.566695	0.0215143
P2C_07	ENSG00000105255	FSD1	Shared with carrier	NA	NA	0.804495	0.0083621
P2C_07	ENSG00000160282	FTCD	Shared with carrier	NA	NA	1.01934	0.00121559
P2C_07	ENSG00000226124	FTCDNL1	Shared with carrier	NA	NA	-0.506166	0.0318336
P2C_07	ENSG00000225079	FTH1P22	Shared with carrier	NA	NA	6.68519	0.00183139
P2C_07	ENSG00000260459	FTLP14	Shared with carrier	NA	NA	3.30969	0.000211651
P2C_07	ENSG00000226608	FTLP3	Shared with carrier	NA	NA	-0.632146	0.0150632
P2C_07	ENSG00000226491	FTOP1	Shared with carrier	NA	NA	-0.820483	0.0025995
P2C_07	ENSG00000140564	FURIN	Shared with carrier	NA	NA	-0.718877	9.88476e-08
P2C_07	ENSG00000176920	FUT2	Shared with carrier	NA	NA	-1.04938	0.00790408
P2C_07	ENSG00000196371	FUT4	Shared with carrier	NA	NA	0.879186	3.39037e-13
P2C_07	ENSG00000137726	FXYD6	Shared with carrier	NA	NA	-1.64706	1.27995e-07
P2C_07	ENSG00000082074	FYB	Shared with carrier	NA	NA	2.79803	1.36169e-14
P2C_07	ENSG00000010810	FYN	Shared with carrier	NA	NA	1.61953	4.53743e-33
P2C_07	ENSG00000164930	FZD6	Shared with carrier	NA	NA	-0.551141	0.00173893
P2C_07	ENSG00000155760	FZD7	Shared with carrier	NA	NA	-1.45609	7.71568e-05
P2C_07	ENSG00000204681	GABBR1	Shared with carrier	NA	NA	-1.07361	7.92335e-15
P2C_07	ENSG00000145864	GABRB2	Shared with carrier	NA	NA	-1.33648	0.0378225
P2C_07	ENSG00000183185	GABRR3	Shared with carrier	NA	NA	1.94621	7.62637e-07
P2C_07	ENSG00000154252	GAL3ST2	Shared with carrier	NA	NA	-1.42773	4.05718e-05
P2C_07	ENSG00000197093	GAL3ST4	Shared with carrier	NA	NA	-0.513994	0.017834
P2C_07	ENSG00000178234	GALNT11	Shared with carrier	NA	NA	-0.576388	1.23289e-07
P2C_07	ENSG00000119514	GALNT12	Shared with carrier	NA	NA	-0.941693	1.26155e-06
P2C_07	ENSG00000172020	GAP43	Shared with carrier	NA	NA	-0.595652	0.031379
P2C_07	ENSG00000157833	GAREML	Shared with carrier	NA	NA	-1.02002	1.16156e-06
P2C_07	ENSG00000185340	GAS2L1	Shared with carrier	NA	NA	-1.33666	0.0144513
P2C_07	ENSG00000139354	GAS2L3	Shared with carrier	NA	NA	-0.581686	0.00145972
P2C_07	ENSG00000007237	GAS7	Shared with carrier	NA	NA	-0.677104	5.83456e-10
P2C_07	ENSG00000197308	GATA3-AS1	Shared with carrier	NA	NA	1.08064	0.0472868
P2C_07	ENSG00000225492	GBP1P1	Shared with carrier	NA	NA	2.88933	0.0020064
P2C_07	ENSG00000130513	GDF15	Shared with carrier	NA	NA	-1.00646	0.00167916
P2C_07	ENSG00000102886	GDPD3	Shared with carrier	NA	NA	-0.519226	0.0384099
P2C_07	ENSG00000158555	GDPD5	Shared with carrier	NA	NA	-0.589269	7.16275e-05
P2C_07	ENSG00000131459	GFPT2	Shared with carrier	NA	NA	0.757173	0.0348903
P2C_07	ENSG00000151892	GFRA1	Shared with carrier	NA	NA	2.20944	0.0306361
P2C_07	ENSG00000131067	GGT7	Shared with carrier	NA	NA	-0.846814	1.14127e-09
P2C_07	ENSG00000133574	GIMAP4	Shared with carrier	NA	NA	2.47934	7.88638e-18
P2C_07	ENSG00000171115	GIMAP8	Shared with carrier	NA	NA	0.513925	3.45329e-06
P2C_07	ENSG00000165474	GJB2	Shared with carrier	NA	NA	1.60376	1.12242e-05
P2C_07	ENSG00000163521	GLB1L	Shared with carrier	NA	NA	0.521008	0.00578704
P2C_07	ENSG00000173401	GLIPR1L1	Shared with carrier	NA	NA	0.885164	5.18807e-07
P2C_07	ENSG00000137198	GMPR	Shared with carrier	NA	NA	-0.619818	1.16729e-06
P2C_07	ENSG00000069966	GNB5	Shared with carrier	NA	NA	0.605497	2.08784e-11
P2C_07	ENSG00000167414	GNG8	Shared with carrier	NA	NA	-1.02337	0.001835
P2C_07	ENSG00000127928	GNGT1	Shared with carrier	NA	NA	-1.28358	1.50395e-08
P2C_07	ENSG00000113552	GNPDA1	Shared with carrier	NA	NA	-0.808732	6.52354e-14
P2C_07	ENSG00000111670	GNPTAB	Shared with carrier	NA	NA	-0.587934	8.85681e-06
P2C_07	ENSG00000205281	GOLGA6L10	Shared with carrier	NA	NA	-3.20622	0.03776
P2C_07	ENSG00000215252	GOLGA8B	Shared with carrier	NA	NA	1.10403	9.67853e-11
P2C_07	ENSG00000135052	GOLM1	Shared with carrier	NA	NA	-0.612259	4.7334e-10
P2C_07	ENSG00000233719	GOT2P3	Shared with carrier	NA	NA	2.12876	0.00275462
P2C_07	ENSG00000185245	GP1BA	Shared with carrier	NA	NA	0.674046	0.00469529
P2C_07	ENSG00000178732	GP5	Shared with carrier	NA	NA	5.93112	0.00044945
P2C_07	ENSG00000088053	GP6	Shared with carrier	NA	NA	-0.964775	0.000522133
P2C_07	ENSG00000164850	GPER1	Shared with carrier	NA	NA	1.30775	1.78903e-09
P2C_07	ENSG00000020181	GPR124	Shared with carrier	NA	NA	1.18679	0.00325361
P2C_07	ENSG00000111452	GPR133	Shared with carrier	NA	NA	-1.49185	7.03663e-15
P2C_07	ENSG00000164849	GPR146	Shared with carrier	NA	NA	0.524468	0.0111162
P2C_07	ENSG00000154165	GPR15	Shared with carrier	NA	NA	-0.565479	9.93687e-11
P2C_07	ENSG00000158292	GPR153	Shared with carrier	NA	NA	-1.54256	1.74872e-10
P2C_07	ENSG00000163328	GPR155	Shared with carrier	NA	NA	0.765779	2.89586e-07
P2C_07	ENSG00000174946	GPR171	Shared with carrier	NA	NA	2.63546	6.95088e-14
P2C_07	ENSG00000169508	GPR183	Shared with carrier	NA	NA	1.58659	7.53979e-13
P2C_07	ENSG00000205336	GPR56	Shared with carrier	NA	NA	-1.05175	8.36189e-05
P2C_07	ENSG00000188092	GPR89B	Shared with carrier	NA	NA	-0.538942	0.0388884
P2C_07	ENSG00000167701	GPT	Shared with carrier	NA	NA	-0.760871	0.0060931
P2C_07	ENSG00000211445	GPX3	Shared with carrier	NA	NA	-0.772613	0.00328271
P2C_07	ENSG00000198704	GPX6	Shared with carrier	NA	NA	4.81729	0.0120169
P2C_07	ENSG00000141738	GRB7	Shared with carrier	NA	NA	0.675705	0.0425779
P2C_07	ENSG00000155974	GRIP1	Shared with carrier	NA	NA	-0.690931	0.0405741
P2C_07	ENSG00000198822	GRM3	Shared with carrier	NA	NA	1.47749	0.00537901
P2C_07	ENSG00000226258	GRM7-AS3	Shared with carrier	NA	NA	1.76927	8.89933e-05
P2C_07	ENSG00000139835	GRTP1	Shared with carrier	NA	NA	-1.76482	2.45963e-11
P2C_07	ENSG00000225083	GRTP1-AS1	Shared with carrier	NA	NA	-1.75481	0.00603538
P2C_07	ENSG00000273004	GS1-279B7.2	Shared with carrier	NA	NA	1.59082	0.00237182
P2C_07	ENSG00000186088	GSAP	Shared with carrier	NA	NA	0.649032	2.62496e-05
P2C_07	ENSG00000073605	GSDMB	Shared with carrier	NA	NA	-0.537322	1.75897e-05
P2C_07	ENSG00000170899	GSTA4	Shared with carrier	NA	NA	-1.1954	2.42987e-05
P2C_07	ENSG00000134202	GSTM3	Shared with carrier	NA	NA	-2.35423	1.03449e-11
P2C_07	ENSG00000134201	GSTM5	Shared with carrier	NA	NA	-2.04604	1.63715e-12
P2C_07	ENSG00000145736	GTF2H2	Shared with carrier	NA	NA	-1.12371	4.06636e-06
P2C_07	ENSG00000006704	GTF2IRD1	Shared with carrier	NA	NA	-0.661889	2.62167e-05
P2C_07	ENSG00000170627	GTSF1	Shared with carrier	NA	NA	4.71881	6.99369e-42
P2C_07	ENSG00000112599	GUCA1B	Shared with carrier	NA	NA	-0.834427	0.000826442
P2C_07	ENSG00000254838	GVINP1	Shared with carrier	NA	NA	0.629931	3.0603e-06
P2C_07	ENSG00000125812	GZF1	Shared with carrier	NA	NA	-0.519675	1.61863e-06
P2C_07	ENSG00000100450	GZMH	Shared with carrier	NA	NA	2.41279	3.97595e-05
P2C_07	ENSG00000246705	H2AFJ	Shared with carrier	NA	NA	-0.561078	0.000114233
P2C_07	ENSG00000162882	HAAO	Shared with carrier	NA	NA	-0.671154	1.07861e-06
P2C_07	ENSG00000225978	HAR1A	Shared with carrier	NA	NA	-0.969662	0.0157049
P2C_07	ENSG00000135077	HAVCR2	Shared with carrier	NA	NA	1.08718	7.2847e-12
P2C_07	ENSG00000228223	HCG11	Shared with carrier	NA	NA	0.694694	7.81007e-11
P2C_07	ENSG00000224157	HCG14	Shared with carrier	NA	NA	2.96078	0.0478858
P2C_07	ENSG00000228962	HCG23	Shared with carrier	NA	NA	0.921253	0.0467124
P2C_07	ENSG00000164588	HCN1	Shared with carrier	NA	NA	-1.60554	0.0215786
P2C_07	ENSG00000099822	HCN2	Shared with carrier	NA	NA	0.681088	0.00390494
P2C_07	ENSG00000061273	HDAC7	Shared with carrier	NA	NA	-0.675314	5.53154e-07
P2C_07	ENSG00000048052	HDAC9	Shared with carrier	NA	NA	1.90219	3.43801e-33
P2C_07	ENSG00000129493	HEATR5A	Shared with carrier	NA	NA	-0.644418	4.05204e-06
P2C_07	ENSG00000181333	HEPHL1	Shared with carrier	NA	NA	1.26355	0.00222943
P2C_07	ENSG00000180229	HERC2P3	Shared with carrier	NA	NA	-1.40612	0.00217094
P2C_07	ENSG00000230267	HERC2P4	Shared with carrier	NA	NA	-2.3476	2.26184e-12
P2C_07	ENSG00000051108	HERPUD1	Shared with carrier	NA	NA	-0.556079	1.29131e-09
P2C_07	ENSG00000010704	HFE	Shared with carrier	NA	NA	0.591948	8.0374e-05
P2C_07	ENSG00000113924	HGD	Shared with carrier	NA	NA	-1.07667	0.00642277
P2C_07	ENSG00000127946	HIP1	Shared with carrier	NA	NA	0.604852	4.79028e-08
P2C_07	ENSG00000168298	HIST1H1E	Shared with carrier	NA	NA	-1.29191	0.0416501
P2C_07	ENSG00000233224	HIST1H2AM	Shared with carrier	NA	NA	-1.05535	0.0442877
P2C_07	ENSG00000197846	HIST1H2BF	Shared with carrier	NA	NA	-1.27872	0.0478652
P2C_07	ENSG00000196374	HIST1H2BM	Shared with carrier	NA	NA	-1.81052	0.0363818
P2C_07	ENSG00000203813	HIST1H3H	Shared with carrier	NA	NA	-0.650978	0.0363368
P2C_07	ENSG00000184260	HIST2H2AC	Shared with carrier	NA	NA	-1.11779	0.0130686
P2C_07	ENSG00000240929	HIST2H2BB	Shared with carrier	NA	NA	-3.20614	1.45617e-05
P2C_07	ENSG00000184678	HIST2H2BE	Shared with carrier	NA	NA	-0.525835	0.0078414
P2C_07	ENSG00000181218	HIST3H2A	Shared with carrier	NA	NA	-1.73552	6.43751e-08
P2C_07	ENSG00000196890	HIST3H2BB	Shared with carrier	NA	NA	-1.63398	0.0126561
P2C_07	ENSG00000156515	HK1	Shared with carrier	NA	NA	0.667151	6.28213e-10
P2C_07	ENSG00000242574	HLA-DMB	Shared with carrier	NA	NA	-0.517596	7.5735e-09
P2C_07	ENSG00000204252	HLA-DOA	Shared with carrier	NA	NA	-0.598448	1.27818e-11
P2C_07	ENSG00000196735	HLA-DQA1	Shared with carrier	NA	NA	-0.789716	2.38876e-17
P2C_07	ENSG00000232629	HLA-DQB2	Shared with carrier	NA	NA	-0.794286	3.88533e-10
P2C_07	ENSG00000204287	HLA-DRA	Shared with carrier	NA	NA	-0.56356	1.78468e-09
P2C_07	ENSG00000196126	HLA-DRB1	Shared with carrier	NA	NA	-0.548928	6.985e-06
P2C_07	ENSG00000198502	HLA-DRB5	Shared with carrier	NA	NA	-0.565402	5.92834e-07
P2C_07	ENSG00000214922	HLA-F-AS1	Shared with carrier	NA	NA	-0.656749	1.31794e-08
P2C_07	ENSG00000233155	HMGA1P8	Shared with carrier	NA	NA	0.956366	0.0370935
P2C_07	ENSG00000248909	HMGB1P21	Shared with carrier	NA	NA	-0.71296	0.0103836
P2C_07	ENSG00000203489	HMGB1P39	Shared with carrier	NA	NA	-4.52083	0.0119666
P2C_07	ENSG00000146151	HMGCLL1	Shared with carrier	NA	NA	-4.36386	0.036355
P2C_07	ENSG00000226977	HMGN1P24	Shared with carrier	NA	NA	-1.54234	0.0329077
P2C_07	ENSG00000214195	HMGN2P31	Shared with carrier	NA	NA	-2.66763	0.0436131
P2C_07	ENSG00000228168	HNRNPA1P21	Shared with carrier	NA	NA	2.00503	1.01023e-17
P2C_07	ENSG00000236946	HNRNPA1P70	Shared with carrier	NA	NA	-1.05639	0.0157279
P2C_07	ENSG00000243547	HNRNPKP4	Shared with carrier	NA	NA	0.552456	0.0499531
P2C_07	ENSG00000228966	HOMER2P1	Shared with carrier	NA	NA	2.32737	0.0101694
P2C_07	ENSG00000250133	HOXC-AS2	Shared with carrier	NA	NA	-1.50696	0.0189737
P2C_07	ENSG00000115756	HPCAL1	Shared with carrier	NA	NA	0.762531	2.53774e-06
P2C_07	ENSG00000173083	HPSE	Shared with carrier	NA	NA	0.51551	0.0171308
P2C_07	ENSG00000133328	HRASLS2	Shared with carrier	NA	NA	0.8643	2.40124e-08
P2C_07	ENSG00000132541	HRSP12	Shared with carrier	NA	NA	0.833807	6.74908e-10
P2C_07	ENSG00000125430	HS3ST3B1	Shared with carrier	NA	NA	3.84076	1.60128e-21
P2C_07	ENSG00000087076	HSD17B14	Shared with carrier	NA	NA	-1.1534	2.78135e-06
P2C_07	ENSG00000099377	HSD3B7	Shared with carrier	NA	NA	-0.963146	6.04165e-05
P2C_07	ENSG00000198857	HSD3BP5	Shared with carrier	NA	NA	-0.999557	0.0403649
P2C_07	ENSG00000102878	HSF4	Shared with carrier	NA	NA	-0.636561	0.000928778
P2C_07	ENSG00000176160	HSF5	Shared with carrier	NA	NA	1.17579	4.02393e-05
P2C_07	ENSG00000080824	HSP90AA1	Shared with carrier	NA	NA	-0.731677	3.14041e-10
P2C_07	ENSG00000166598	HSP90B1	Shared with carrier	NA	NA	-0.634329	1.28265e-10
P2C_07	ENSG00000165868	HSPA12A	Shared with carrier	NA	NA	-2.81641	7.30646e-08
P2C_07	ENSG00000126803	HSPA2	Shared with carrier	NA	NA	-2.163	6.14654e-13
P2C_07	ENSG00000044574	HSPA5	Shared with carrier	NA	NA	-0.957459	1.7918e-22
P2C_07	ENSG00000173110	HSPA6	Shared with carrier	NA	NA	-3.45192	2.77302e-13
P2C_07	ENSG00000106211	HSPB1	Shared with carrier	NA	NA	-1.25976	5.50736e-09
P2C_07	ENSG00000236060	HSPB1P1	Shared with carrier	NA	NA	-1.41573	0.044083
P2C_07	ENSG00000142798	HSPG2	Shared with carrier	NA	NA	0.924527	0.000304622
P2C_07	ENSG00000120694	HSPH1	Shared with carrier	NA	NA	-1.22064	1.58931e-08
P2C_07	ENSG00000166736	HTR3A	Shared with carrier	NA	NA	1.97931	0.00191191
P2C_07	ENSG00000178922	HYI	Shared with carrier	NA	NA	-0.529657	0.0118575
P2C_07	ENSG00000229348	HYI-AS1	Shared with carrier	NA	NA	-1.2856	0.0169962
P2C_07	ENSG00000134330	IAH1	Shared with carrier	NA	NA	0.62635	9.8036e-14
P2C_07	ENSG00000105376	ICAM5	Shared with carrier	NA	NA	-0.580743	0.00210102
P2C_07	ENSG00000188483	IER5L	Shared with carrier	NA	NA	-1.04481	0.00375279
P2C_07	ENSG00000165949	IFI27	Shared with carrier	NA	NA	0.859933	1.68636e-07
P2C_07	ENSG00000137965	IFI44	Shared with carrier	NA	NA	0.623668	2.87868e-05
P2C_07	ENSG00000185201	IFITM2	Shared with carrier	NA	NA	0.70341	1.26811e-06
P2C_07	ENSG00000268510	IFNL3P1	Shared with carrier	NA	NA	1.38415	0.0199045
P2C_07	ENSG00000017427	IGF1	Shared with carrier	NA	NA	1.71001	5.28326e-19
P2C_07	ENSG00000159217	IGF2BP1	Shared with carrier	NA	NA	-2.65574	2.40499e-27
P2C_07	ENSG00000136231	IGF2BP3	Shared with carrier	NA	NA	-0.879643	2.14916e-19
P2C_07	ENSG00000115457	IGFBP2	Shared with carrier	NA	NA	2.91583	3.10371e-08
P2C_07	ENSG00000115461	IGFBP5	Shared with carrier	NA	NA	5.62777	1.84165e-05
P2C_07	ENSG00000137142	IGFBPL1	Shared with carrier	NA	NA	2.33424	0.00347871
P2C_07	ENSG00000211898	IGHD	Shared with carrier	NA	NA	4.08877	3.7357e-33
P2C_07	ENSG00000227108	IGHD1-14	Shared with carrier	NA	NA	3.93707	1.29058e-06
P2C_07	ENSG00000237020	IGHD1-20	Shared with carrier	NA	NA	4.32288	0.00023613
P2C_07	ENSG00000211907	IGHD1-26	Shared with carrier	NA	NA	4.14218	0.00352278
P2C_07	ENSG00000237197	IGHD1-7	Shared with carrier	NA	NA	3.74227	1.06723e-11
P2C_07	ENSG00000211918	IGHD2-15	Shared with carrier	NA	NA	3.58759	5.63467e-08
P2C_07	ENSG00000211917	IGHD3-16	Shared with carrier	NA	NA	2.18623	0.00695861
P2C_07	ENSG00000211915	IGHD5-18	Shared with carrier	NA	NA	4.38883	0.000355104
P2C_07	ENSG00000211909	IGHD5-24	Shared with carrier	NA	NA	5.62795	0.00352158
P2C_07	ENSG00000211928	IGHD5-5	Shared with carrier	NA	NA	3.76094	1.81993e-11
P2C_07	ENSG00000225825	IGHD6-25	Shared with carrier	NA	NA	3.52262	0.00446053
P2C_07	ENSG00000228131	IGHD6-6	Shared with carrier	NA	NA	3.62294	7.62067e-12
P2C_07	ENSG00000236597	IGHD7-27	Shared with carrier	NA	NA	7.1432	3.90546e-06
P2C_07	ENSG00000211905	IGHJ1	Shared with carrier	NA	NA	3.58719	3.22209e-06
P2C_07	ENSG00000227335	IGHJ1P	Shared with carrier	NA	NA	6.66589	1.26811e-06
P2C_07	ENSG00000211973	IGHV1-69	Shared with carrier	NA	NA	2.46397	1.13072e-26
P2C_07	ENSG00000188403	IGHV1OR15-9	Shared with carrier	NA	NA	-2.67534	0.000506979
P2C_07	ENSG00000211941	IGHV3-11	Shared with carrier	NA	NA	1.74748	4.64107e-19
P2C_07	ENSG00000211946	IGHV3-20	Shared with carrier	NA	NA	3.71291	0.000478096
P2C_07	ENSG00000211947	IGHV3-21	Shared with carrier	NA	NA	2.90527	7.98193e-31
P2C_07	ENSG00000211949	IGHV3-23	Shared with carrier	NA	NA	3.44691	3.12995e-41
P2C_07	ENSG00000253464	IGHV3-29	Shared with carrier	NA	NA	3.13691	0.000909089
P2C_07	ENSG00000253587	IGHV3-30-2	Shared with carrier	NA	NA	4.10813	4.83632e-17
P2C_07	ENSG00000254289	IGHV3-32	Shared with carrier	NA	NA	3.71423	5.97752e-13
P2C_07	ENSG00000253440	IGHV3-33-2	Shared with carrier	NA	NA	3.57306	3.78161e-12
P2C_07	ENSG00000211957	IGHV3-35	Shared with carrier	NA	NA	4.52594	1.12496e-05
P2C_07	ENSG00000253359	IGHV3-37	Shared with carrier	NA	NA	2.84626	0.00429577
P2C_07	ENSG00000211958	IGHV3-38	Shared with carrier	NA	NA	4.90859	7.64915e-06
P2C_07	ENSG00000253705	IGHV3-41	Shared with carrier	NA	NA	3.267	7.52964e-05
P2C_07	ENSG00000254228	IGHV3-42	Shared with carrier	NA	NA	5.0714	1.92729e-05
P2C_07	ENSG00000211965	IGHV3-49	Shared with carrier	NA	NA	4.8079	1.26766e-17
P2C_07	ENSG00000211967	IGHV3-53	Shared with carrier	NA	NA	4.67021	5.22334e-25
P2C_07	ENSG00000253742	IGHV3-60	Shared with carrier	NA	NA	3.86996	1.03942e-05
P2C_07	ENSG00000253132	IGHV3-62	Shared with carrier	NA	NA	4.27479	1.494e-08
P2C_07	ENSG00000223648	IGHV3-64	Shared with carrier	NA	NA	2.97477	2.27605e-10
P2C_07	ENSG00000253209	IGHV3-65	Shared with carrier	NA	NA	2.13295	0.0241513
P2C_07	ENSG00000259490	IGHV3OR15-7	Shared with carrier	NA	NA	3.70698	4.63794e-08
P2C_07	ENSG00000233732	IGHV3OR16-10	Shared with carrier	NA	NA	2.03068	0.00982232
P2C_07	ENSG00000270318	IGHV3OR16-11	Shared with carrier	NA	NA	3.00005	7.91498e-06
P2C_07	ENSG00000261834	IGHV3OR16-15	Shared with carrier	NA	NA	2.36019	0.00633489
P2C_07	ENSG00000270472	IGHV3OR16-9	Shared with carrier	NA	NA	4.9808	4.18003e-18
P2C_07	ENSG00000211952	IGHV4-28	Shared with carrier	NA	NA	-3.07244	1.22567e-18
P2C_07	ENSG00000231475	IGHV4-31	Shared with carrier	NA	NA	3.60346	2.2783e-29
P2C_07	ENSG00000211959	IGHV4-39	Shared with carrier	NA	NA	1.55114	7.44138e-15
P2C_07	ENSG00000254395	IGHV4-55	Shared with carrier	NA	NA	3.89648	1.00256e-06
P2C_07	ENSG00000253128	IGHV4-80	Shared with carrier	NA	NA	2.00553	0.0202907
P2C_07	ENSG00000211966	IGHV5-51	Shared with carrier	NA	NA	6.08945	1.13633e-54
P2C_07	ENSG00000253325	IGHV7-34-1	Shared with carrier	NA	NA	1.73112	0.0393244
P2C_07	ENSG00000253131	IGHV7-56	Shared with carrier	NA	NA	2.59022	0.00170778
P2C_07	ENSG00000254214	IGHVII-28-1	Shared with carrier	NA	NA	3.11301	0.00164239
P2C_07	ENSG00000253491	IGHVII-30-1	Shared with carrier	NA	NA	4.03292	2.91817e-11
P2C_07	ENSG00000253149	IGHVII-31-1	Shared with carrier	NA	NA	3.65146	6.46608e-12
P2C_07	ENSG00000254203	IGHVII-33-1	Shared with carrier	NA	NA	3.55106	6.92273e-12
P2C_07	ENSG00000253294	IGHVII-40-1	Shared with carrier	NA	NA	3.84453	0.0301111
P2C_07	ENSG00000253714	IGHVII-53-1	Shared with carrier	NA	NA	4.69291	0.00119093
P2C_07	ENSG00000254329	IGHVII-60-1	Shared with carrier	NA	NA	3.86668	3.30893e-08
P2C_07	ENSG00000253747	IGHVII-62-1	Shared with carrier	NA	NA	3.03232	0.0314906
P2C_07	ENSG00000253989	IGHVIII-38-1	Shared with carrier	NA	NA	5.22575	0.000757103
P2C_07	ENSG00000211592	IGKC	Shared with carrier	NA	NA	3.23055	1.08769e-30
P2C_07	ENSG00000211595	IGKJ3	Shared with carrier	NA	NA	3.34048	4.45616e-37
P2C_07	ENSG00000211594	IGKJ4	Shared with carrier	NA	NA	3.05907	4.39594e-36
P2C_07	ENSG00000211593	IGKJ5	Shared with carrier	NA	NA	3.18259	1.03259e-37
P2C_07	ENSG00000253497	IGKV1-13	Shared with carrier	NA	NA	2.87019	0.0355464
P2C_07	ENSG00000241244	IGKV1D-16	Shared with carrier	NA	NA	7.01972	5.98645e-17
P2C_07	ENSG00000253365	IGKV1D-22	Shared with carrier	NA	NA	2.86696	0.044467
P2C_07	ENSG00000253191	IGKV1D-32	Shared with carrier	NA	NA	4.81253	0.028337
P2C_07	ENSG00000237592	IGKV1OR10-1	Shared with carrier	NA	NA	5.07754	0.0017846
P2C_07	ENSG00000253481	IGKV1OR22-1	Shared with carrier	NA	NA	-3.09969	0.0191431
P2C_07	ENSG00000230481	IGKV1OR22-5	Shared with carrier	NA	NA	2.81387	0.000826855
P2C_07	ENSG00000254157	IGKV2-18	Shared with carrier	NA	NA	8.89605	0.0376681
P2C_07	ENSG00000241294	IGKV2-24	Shared with carrier	NA	NA	8.78122	1.90057e-16
P2C_07	ENSG00000254098	IGKV2-26	Shared with carrier	NA	NA	7.20682	0.00250828
P2C_07	ENSG00000211619	IGKV2-40	Shared with carrier	NA	NA	3.7346	6.44237e-05
P2C_07	ENSG00000243264	IGKV2D-29	Shared with carrier	NA	NA	3.47053	5.12745e-14
P2C_07	ENSG00000251039	IGKV2D-40	Shared with carrier	NA	NA	2.19179	0.000223949
P2C_07	ENSG00000253202	IGKV3-25	Shared with carrier	NA	NA	9.12712	0.00238359
P2C_07	ENSG00000211599	IGKV5-2	Shared with carrier	NA	NA	4.72887	7.06859e-08
P2C_07	ENSG00000197794	IGKV7-3	Shared with carrier	NA	NA	3.66853	0.000120607
P2C_07	ENSG00000222037	IGLC6	Shared with carrier	NA	NA	1.44359	0.000134787
P2C_07	ENSG00000211674	IGLJ1	Shared with carrier	NA	NA	5.90389	3.32613e-39
P2C_07	ENSG00000211678	IGLJ3	Shared with carrier	NA	NA	1.67719	4.06636e-06
P2C_07	ENSG00000254709	IGLL5	Shared with carrier	NA	NA	4.47108	3.73346e-23
P2C_07	ENSG00000253818	IGLV1-41	Shared with carrier	NA	NA	4.1214	3.29271e-07
P2C_07	ENSG00000253120	IGLV2-34	Shared with carrier	NA	NA	2.39037	0.000336174
P2C_07	ENSG00000253590	IGLV3-13	Shared with carrier	NA	NA	3.63652	0.0260127
P2C_07	ENSG00000253786	IGLV3-15	Shared with carrier	NA	NA	6.40633	0.000750409
P2C_07	ENSG00000211665	IGLV3-16	Shared with carrier	NA	NA	4.29347	2.67959e-13
P2C_07	ENSG00000253152	IGLV3-17	Shared with carrier	NA	NA	4.02632	0.0315124
P2C_07	ENSG00000211663	IGLV3-19	Shared with carrier	NA	NA	6.3578	5.69792e-24
P2C_07	ENSG00000211661	IGLV3-22	Shared with carrier	NA	NA	6.27818	0.000903807
P2C_07	ENSG00000211659	IGLV3-25	Shared with carrier	NA	NA	4.33979	4.48899e-26
P2C_07	ENSG00000211672	IGLV4-3	Shared with carrier	NA	NA	4.55729	1.45895e-07
P2C_07	ENSG00000254240	IGLVI-20	Shared with carrier	NA	NA	6.78626	0.00184812
P2C_07	ENSG00000253637	IGLVV-58	Shared with carrier	NA	NA	-4.90467	0.0286983
P2C_07	ENSG00000253546	IGLVVI-22-1	Shared with carrier	NA	NA	6.66785	0.00116597
P2C_07	ENSG00000117154	IGSF21	Shared with carrier	NA	NA	0.875871	0.0420835
P2C_07	ENSG00000179057	IGSF22	Shared with carrier	NA	NA	-1.35141	3.57061e-05
P2C_07	ENSG00000143061	IGSF3	Shared with carrier	NA	NA	1.31683	5.39182e-15
P2C_07	ENSG00000185811	IKZF1	Shared with carrier	NA	NA	1.63329	7.05983e-36
P2C_07	ENSG00000168811	IL12A	Shared with carrier	NA	NA	-0.557043	2.21991e-05
P2C_07	ENSG00000244040	IL12A-AS1	Shared with carrier	NA	NA	-0.537037	1.46707e-05
P2C_07	ENSG00000081985	IL12RB2	Shared with carrier	NA	NA	0.736481	4.48266e-08
P2C_07	ENSG00000172349	IL16	Shared with carrier	NA	NA	-0.586639	9.52573e-08
P2C_07	ENSG00000124391	IL17C	Shared with carrier	NA	NA	1.02133	0.0376681
P2C_07	ENSG00000150782	IL18	Shared with carrier	NA	NA	-1.12636	0.00374149
P2C_07	ENSG00000115604	IL18R1	Shared with carrier	NA	NA	1.40753	4.75813e-17
P2C_07	ENSG00000115607	IL18RAP	Shared with carrier	NA	NA	2.55199	1.10618e-10
P2C_07	ENSG00000115008	IL1A	Shared with carrier	NA	NA	2.11068	2.40573e-16
P2C_07	ENSG00000196083	IL1RAP	Shared with carrier	NA	NA	-0.7383	0.0060273
P2C_07	ENSG00000110944	IL23A	Shared with carrier	NA	NA	-1.45839	7.06993e-15
P2C_07	ENSG00000111536	IL26	Shared with carrier	NA	NA	-1.57385	0.000385991
P2C_07	ENSG00000197272	IL27	Shared with carrier	NA	NA	-1.45286	0.000688316
P2C_07	ENSG00000100385	IL2RB	Shared with carrier	NA	NA	-0.585011	2.11893e-07
P2C_07	ENSG00000169429	IL8	Shared with carrier	NA	NA	-1.71689	3.70871e-11
P2C_07	ENSG00000141401	IMPA2	Shared with carrier	NA	NA	1.03798	1.38757e-11
P2C_07	ENSG00000148798	INA	Shared with carrier	NA	NA	-1.26441	0.00018534
P2C_07	ENSG00000122641	INHBA	Shared with carrier	NA	NA	-1.09982	0.0289638
P2C_07	ENSG00000153391	INO80C	Shared with carrier	NA	NA	-0.661473	2.4162e-09
P2C_07	ENSG00000117595	IRF6	Shared with carrier	NA	NA	1.20298	0.000158643
P2C_07	ENSG00000185950	IRS2	Shared with carrier	NA	NA	-1.03008	3.33115e-05
P2C_07	ENSG00000175329	ISX	Shared with carrier	NA	NA	3.21008	1.39908e-12
P2C_07	ENSG00000169896	ITGAM	Shared with carrier	NA	NA	1.51589	5.35678e-24
P2C_07	ENSG00000136156	ITM2B	Shared with carrier	NA	NA	0.523692	0.00484134
P2C_07	ENSG00000228548	ITPKB-AS1	Shared with carrier	NA	NA	-0.904342	0.0393147
P2C_07	ENSG00000228382	ITPKB-IT1	Shared with carrier	NA	NA	-0.681652	0.0272828
P2C_07	ENSG00000205730	ITPRIPL2	Shared with carrier	NA	NA	-0.957658	9.54492e-15
P2C_07	ENSG00000184916	JAG2	Shared with carrier	NA	NA	-2.19296	2.89146e-16
P2C_07	ENSG00000096968	JAK2	Shared with carrier	NA	NA	-0.56724	0.00688656
P2C_07	ENSG00000153814	JAZF1	Shared with carrier	NA	NA	0.545095	0.0411455
P2C_07	ENSG00000233603	JTBP1	Shared with carrier	NA	NA	0.546179	0.0301572
P2C_07	ENSG00000177606	JUN	Shared with carrier	NA	NA	-0.869371	2.89254e-06
P2C_07	ENSG00000160145	KALRN	Shared with carrier	NA	NA	-1.33618	2.95241e-19
P2C_07	ENSG00000107104	KANK1	Shared with carrier	NA	NA	-1.8338	5.13071e-23
P2C_07	ENSG00000254364	KB-1615E4.3	Shared with carrier	NA	NA	0.605273	0.000606971
P2C_07	ENSG00000254236	KB-1639H6.2	Shared with carrier	NA	NA	-0.593288	0.00866543
P2C_07	ENSG00000270682	KB-1907C4.2	Shared with carrier	NA	NA	2.44184	2.61564e-05
P2C_07	ENSG00000272955	KB-226F1.1	Shared with carrier	NA	NA	1.13263	0.000479997
P2C_07	ENSG00000170049	KCNAB3	Shared with carrier	NA	NA	-0.636071	0.000359933
P2C_07	ENSG00000116396	KCNC4	Shared with carrier	NA	NA	-1.87691	1.11875e-25
P2C_07	ENSG00000135519	KCNH3	Shared with carrier	NA	NA	0.623392	0.00744264
P2C_07	ENSG00000182324	KCNJ14	Shared with carrier	NA	NA	-0.631712	0.0472868
P2C_07	ENSG00000157551	KCNJ15	Shared with carrier	NA	NA	1.28332	7.71568e-05
P2C_07	ENSG00000184261	KCNK12	Shared with carrier	NA	NA	0.748115	0.0371148
P2C_07	ENSG00000135643	KCNMB4	Shared with carrier	NA	NA	0.771393	0.0166449
P2C_07	ENSG00000143603	KCNN3	Shared with carrier	NA	NA	-0.672482	5.81697e-17
P2C_07	ENSG00000104783	KCNN4	Shared with carrier	NA	NA	-0.789041	1.13051e-10
P2C_07	ENSG00000229414	KCNQ1-AS1	Shared with carrier	NA	NA	2.84081	5.2066e-10
P2C_07	ENSG00000151364	KCTD14	Shared with carrier	NA	NA	1.58598	1.97969e-05
P2C_07	ENSG00000153885	KCTD15	Shared with carrier	NA	NA	1.05699	3.23556e-05
P2C_07	ENSG00000168676	KCTD19	Shared with carrier	NA	NA	2.29607	7.56071e-23
P2C_07	ENSG00000235268	KDM4E	Shared with carrier	NA	NA	-5.67195	0.0143896
P2C_07	ENSG00000259698	KIAA0125P2	Shared with carrier	NA	NA	4.35197	0.0258655
P2C_07	ENSG00000257093	KIAA1147	Shared with carrier	NA	NA	0.536167	3.13445e-09
P2C_07	ENSG00000164976	KIAA1161	Shared with carrier	NA	NA	-1.03398	0.00125996
P2C_07	ENSG00000120549	KIAA1217	Shared with carrier	NA	NA	-0.84358	5.91204e-07
P2C_07	ENSG00000163617	KIAA1407	Shared with carrier	NA	NA	0.623002	1.80607e-06
P2C_07	ENSG00000084444	KIAA1467	Shared with carrier	NA	NA	0.577981	0.000717171
P2C_07	ENSG00000130518	KIAA1683	Shared with carrier	NA	NA	-0.669632	0.0273982
P2C_07	ENSG00000089177	KIF16B	Shared with carrier	NA	NA	1.76248	1.90307e-24
P2C_07	ENSG00000139116	KIF21A	Shared with carrier	NA	NA	-0.733455	3.69446e-09
P2C_07	ENSG00000116852	KIF21B	Shared with carrier	NA	NA	0.997631	8.66623e-15
P2C_07	ENSG00000229921	KIF25-AS1	Shared with carrier	NA	NA	-1.44712	0.00202706
P2C_07	ENSG00000131437	KIF3A	Shared with carrier	NA	NA	-0.819057	1.01128e-06
P2C_07	ENSG00000084731	KIF3C	Shared with carrier	NA	NA	0.601573	0.0344041
P2C_07	ENSG00000168280	KIF5C	Shared with carrier	NA	NA	2.41392	1.55019e-19
P2C_07	ENSG00000118922	KLF12	Shared with carrier	NA	NA	2.05745	1.32179e-18
P2C_07	ENSG00000109787	KLF3	Shared with carrier	NA	NA	-0.587688	4.22381e-08
P2C_07	ENSG00000237892	KLF7-IT1	Shared with carrier	NA	NA	-0.885801	0.0228656
P2C_07	ENSG00000185271	KLHL33	Shared with carrier	NA	NA	1.349	0.0397344
P2C_07	ENSG00000167748	KLK1	Shared with carrier	NA	NA	-1.27215	5.3027e-11
P2C_07	ENSG00000167751	KLK2	Shared with carrier	NA	NA	0.516873	0.0264557
P2C_07	ENSG00000197588	KLKP1	Shared with carrier	NA	NA	-1.77374	3.44627e-06
P2C_07	ENSG00000150045	KLRF1	Shared with carrier	NA	NA	3.84424	8.20452e-08
P2C_07	ENSG00000256797	KLRF2	Shared with carrier	NA	NA	3.24739	2.41028e-05
P2C_07	ENSG00000213809	KLRK1	Shared with carrier	NA	NA	2.10402	1.22084e-14
P2C_07	ENSG00000117009	KMO	Shared with carrier	NA	NA	0.607056	2.48563e-06
P2C_07	ENSG00000240747	KRBOX1	Shared with carrier	NA	NA	2.09935	0.024406
P2C_07	ENSG00000131650	KREMEN2	Shared with carrier	NA	NA	-1.11136	1.39953e-05
P2C_07	ENSG00000128422	KRT17	Shared with carrier	NA	NA	1.24547	0.00426085
P2C_07	ENSG00000111057	KRT18	Shared with carrier	NA	NA	-3.57502	9.76283e-24
P2C_07	ENSG00000244515	KRT18P34	Shared with carrier	NA	NA	1.52015	0.0127991
P2C_07	ENSG00000170421	KRT8	Shared with carrier	NA	NA	-2.60914	4.31506e-17
P2C_07	ENSG00000255815	KRT8P11	Shared with carrier	NA	NA	1.20198	0.0218464
P2C_07	ENSG00000240563	L1TD1	Shared with carrier	NA	NA	6.21495	9.7173e-24
P2C_07	ENSG00000260316	LA16c-306A4.2	Shared with carrier	NA	NA	1.02408	0.0238935
P2C_07	ENSG00000260394	LA16c-313D11.9	Shared with carrier	NA	NA	-2.46131	0.0383289
P2C_07	ENSG00000262482	LA16c-321D4.2	Shared with carrier	NA	NA	0.544618	5.73214e-05
P2C_07	ENSG00000135862	LAMC1	Shared with carrier	NA	NA	0.727272	3.66746e-12
P2C_07	ENSG00000125869	LAMP5	Shared with carrier	NA	NA	0.966384	8.8794e-07
P2C_07	ENSG00000104341	LAPTM4B	Shared with carrier	NA	NA	2.12398	1.11423e-32
P2C_07	ENSG00000135338	LCA5	Shared with carrier	NA	NA	-1.57805	4.27912e-10
P2C_07	ENSG00000157578	LCA5L	Shared with carrier	NA	NA	-0.906531	0.000123696
P2C_07	ENSG00000196734	LCE1B	Shared with carrier	NA	NA	2.01055	0.0314444
P2C_07	ENSG00000182866	LCK	Shared with carrier	NA	NA	0.561104	1.54559e-07
P2C_07	ENSG00000122367	LDB3	Shared with carrier	NA	NA	0.865908	0.0230854
P2C_07	ENSG00000179241	LDLRAD3	Shared with carrier	NA	NA	-2.13489	8.34312e-09
P2C_07	ENSG00000168675	LDLRAD4	Shared with carrier	NA	NA	-0.553778	2.26253e-10
P2C_07	ENSG00000188636	LDOC1L	Shared with carrier	NA	NA	-1.56277	7.05647e-19
P2C_07	ENSG00000006659	LGALS14	Shared with carrier	NA	NA	1.62134	1.43763e-08
P2C_07	ENSG00000170298	LGALS9B	Shared with carrier	NA	NA	1.09408	0.00924084
P2C_07	ENSG00000171916	LGALS9C	Shared with carrier	NA	NA	1.19733	0.000501903
P2C_07	ENSG00000205213	LGR4	Shared with carrier	NA	NA	-1.24085	9.36649e-06
P2C_07	ENSG00000104974	LILRA1	Shared with carrier	NA	NA	-1.04219	0.00876382
P2C_07	ENSG00000239961	LILRA4	Shared with carrier	NA	NA	2.31657	2.97726e-12
P2C_07	ENSG00000244482	LILRA6	Shared with carrier	NA	NA	-1.19825	0.00673416
P2C_07	ENSG00000186818	LILRB4	Shared with carrier	NA	NA	-0.523388	7.7541e-05
P2C_07	ENSG00000072163	LIMS2	Shared with carrier	NA	NA	0.767181	0.00583294
P2C_07	ENSG00000182310	LINC00085	Shared with carrier	NA	NA	-0.960587	0.00471043
P2C_07	ENSG00000222041	LINC00152	Shared with carrier	NA	NA	-0.714887	2.88009e-10
P2C_07	ENSG00000196668	LINC00173	Shared with carrier	NA	NA	-0.566743	0.00233181
P2C_07	ENSG00000229214	LINC00242	Shared with carrier	NA	NA	2.45264	0.00300008
P2C_07	ENSG00000259974	LINC00261	Shared with carrier	NA	NA	-2.17475	0.000395347
P2C_07	ENSG00000236790	LINC00299	Shared with carrier	NA	NA	1.07103	0.00212725
P2C_07	ENSG00000178977	LINC00324	Shared with carrier	NA	NA	0.787829	0.000129773
P2C_07	ENSG00000232931	LINC00342	Shared with carrier	NA	NA	0.608387	2.18852e-06
P2C_07	ENSG00000227674	LINC00355	Shared with carrier	NA	NA	6.33458	1.38549e-16
P2C_07	ENSG00000236834	LINC00421	Shared with carrier	NA	NA	-2.22369	0.0260283
P2C_07	ENSG00000227036	LINC00511	Shared with carrier	NA	NA	0.78768	6.76038e-09
P2C_07	ENSG00000258791	LINC00520	Shared with carrier	NA	NA	-1.9212	0.00183996
P2C_07	ENSG00000224429	LINC00539	Shared with carrier	NA	NA	1.18648	2.1548e-16
P2C_07	ENSG00000260704	LINC00543	Shared with carrier	NA	NA	2.71538	0.0138368
P2C_07	ENSG00000251191	LINC00589	Shared with carrier	NA	NA	-0.879983	0.0253943
P2C_07	ENSG00000250366	LINC00617	Shared with carrier	NA	NA	1.81432	0.00982318
P2C_07	ENSG00000225163	LINC00618	Shared with carrier	NA	NA	1.28661	0.0184673
P2C_07	ENSG00000237945	LINC00649	Shared with carrier	NA	NA	1.36961	7.34593e-15
P2C_07	ENSG00000231419	LINC00689	Shared with carrier	NA	NA	2.51533	2.32688e-05
P2C_07	ENSG00000203721	LINC00862	Shared with carrier	NA	NA	-1.19662	0.00986767
P2C_07	ENSG00000243701	LINC00883	Shared with carrier	NA	NA	-1.09249	0.00620502
P2C_07	ENSG00000255571	LINC00925	Shared with carrier	NA	NA	1.77554	0.000303398
P2C_07	ENSG00000247982	LINC00926	Shared with carrier	NA	NA	0.501466	1.50002e-06
P2C_07	ENSG00000189238	LINC00943	Shared with carrier	NA	NA	-1.75579	0.00422384
P2C_07	ENSG00000228784	LINC00954	Shared with carrier	NA	NA	-0.810008	1.47248e-06
P2C_07	ENSG00000204054	LINC00963	Shared with carrier	NA	NA	-0.631898	0.00194931
P2C_07	ENSG00000242258	LINC00996	Shared with carrier	NA	NA	0.734526	8.30414e-16
P2C_07	ENSG00000215231	LINC01020	Shared with carrier	NA	NA	2.29024	0.000712832
P2C_07	ENSG00000231599	LINC01037	Shared with carrier	NA	NA	3.80444	8.83015e-07
P2C_07	ENSG00000235366	LINC01055	Shared with carrier	NA	NA	0.95515	5.25666e-05
P2C_07	ENSG00000233456	LINC01077	Shared with carrier	NA	NA	2.88543	5.89065e-09
P2C_07	ENSG00000169783	LINGO1	Shared with carrier	NA	NA	0.832943	0.0319757
P2C_07	ENSG00000220008	LINGO3	Shared with carrier	NA	NA	0.539738	0.000593504
P2C_07	ENSG00000204020	LIPN	Shared with carrier	NA	NA	1.39318	0.00457972
P2C_07	ENSG00000236118	LL22NC03-30E12.10	Shared with carrier	NA	NA	-5.13188	0.0344241
P2C_07	ENSG00000267361	LOC100421166	Shared with carrier	NA	NA	1.84691	1.86028e-05
P2C_07	ENSG00000203782	LOR	Shared with carrier	NA	NA	1.04041	0.0175336
P2C_07	ENSG00000134013	LOXL2	Shared with carrier	NA	NA	-1.10698	1.18936e-12
P2C_07	ENSG00000138131	LOXL4	Shared with carrier	NA	NA	1.33832	0.00182418
P2C_07	ENSG00000198121	LPAR1	Shared with carrier	NA	NA	1.18531	0.00466123
P2C_07	ENSG00000134324	LPIN1	Shared with carrier	NA	NA	-1.09543	1.75925e-23
P2C_07	ENSG00000132793	LPIN3	Shared with carrier	NA	NA	1.27444	4.6981e-07
P2C_07	ENSG00000167419	LPO	Shared with carrier	NA	NA	0.600521	0.00931918
P2C_07	ENSG00000145012	LPP	Shared with carrier	NA	NA	1.15069	0.00027066
P2C_07	ENSG00000171236	LRG1	Shared with carrier	NA	NA	-1.79812	7.40025e-21
P2C_07	ENSG00000139263	LRIG3	Shared with carrier	NA	NA	-0.793485	1.7383e-06
P2C_07	ENSG00000147650	LRP12	Shared with carrier	NA	NA	-1.62437	6.27787e-14
P2C_07	ENSG00000070018	LRP6	Shared with carrier	NA	NA	1.06623	4.89419e-17
P2C_07	ENSG00000163827	LRRC2	Shared with carrier	NA	NA	1.05709	0.00222943
P2C_07	ENSG00000010626	LRRC23	Shared with carrier	NA	NA	-0.553382	0.00211525
P2C_07	ENSG00000175489	LRRC25	Shared with carrier	NA	NA	0.588672	0.0076854
P2C_07	ENSG00000160233	LRRC3	Shared with carrier	NA	NA	1.00561	8.27605e-06
P2C_07	ENSG00000159708	LRRC36	Shared with carrier	NA	NA	1.41778	2.23921e-07
P2C_07	ENSG00000267023	LRRC37A16P	Shared with carrier	NA	NA	1.28718	4.22034e-12
P2C_07	ENSG00000176809	LRRC37A3	Shared with carrier	NA	NA	0.57442	0.00182418
P2C_07	ENSG00000204913	LRRC3C	Shared with carrier	NA	NA	-2.34996	0.0196129
P2C_07	ENSG00000269430	LRRC3DN	Shared with carrier	NA	NA	0.921279	0.00106594
P2C_07	ENSG00000171488	LRRC8C	Shared with carrier	NA	NA	0.722366	1.84165e-05
P2C_07	ENSG00000162620	LRRIQ3	Shared with carrier	NA	NA	0.878583	0.00160877
P2C_07	ENSG00000181016	LSMEM1	Shared with carrier	NA	NA	-0.884383	0.00220037
P2C_07	ENSG00000111321	LTBR	Shared with carrier	NA	NA	-0.542849	0.0135381
P2C_07	ENSG00000012223	LTF	Shared with carrier	NA	NA	1.11311	0.0199327
P2C_07	ENSG00000062524	LTK	Shared with carrier	NA	NA	1.17551	2.06352e-08
P2C_07	ENSG00000163155	LYSMD1	Shared with carrier	NA	NA	-0.626621	3.28403e-08
P2C_07	ENSG00000140280	LYSMD2	Shared with carrier	NA	NA	0.650346	6.77134e-10
P2C_07	ENSG00000107816	LZTS2	Shared with carrier	NA	NA	-0.620975	2.51757e-05
P2C_07	ENSG00000173212	MAB21L3	Shared with carrier	NA	NA	1.57755	1.22425e-17
P2C_07	ENSG00000127603	MACF1	Shared with carrier	NA	NA	0.580401	3.14683e-06
P2C_07	ENSG00000172264	MACROD2	Shared with carrier	NA	NA	1.26561	2.55772e-14
P2C_07	ENSG00000172005	MAL	Shared with carrier	NA	NA	0.968335	5.79886e-05
P2C_07	ENSG00000184384	MAML2	Shared with carrier	NA	NA	0.761536	4.81844e-13
P2C_07	ENSG00000117643	MAN1C1	Shared with carrier	NA	NA	0.558672	0.00282707
P2C_07	ENSG00000185090	MANEAL	Shared with carrier	NA	NA	-0.796531	1.27408e-05
P2C_07	ENSG00000145050	MANF	Shared with carrier	NA	NA	-0.559694	6.46807e-07
P2C_07	ENSG00000131711	MAP1B	Shared with carrier	NA	NA	0.514687	0.000642917
P2C_07	ENSG00000095015	MAP3K1	Shared with carrier	NA	NA	0.552187	1.53697e-06
P2C_07	ENSG00000156265	MAP3K7CL	Shared with carrier	NA	NA	0.525267	6.24647e-06
P2C_07	ENSG00000107968	MAP3K8	Shared with carrier	NA	NA	0.715786	2.41342e-11
P2C_07	ENSG00000156711	MAPK13	Shared with carrier	NA	NA	-0.525344	0.000624616
P2C_07	ENSG00000107643	MAPK8	Shared with carrier	NA	NA	-0.692232	8.57147e-05
P2C_07	ENSG00000173926	MARCHF3	Shared with carrier	NA	NA	-0.99129	1.46693e-17
P2C_07	ENSG00000139266	MARCHF9	Shared with carrier	NA	NA	0.577954	5.35445e-06
P2C_07	ENSG00000175130	MARCKSL1	Shared with carrier	NA	NA	0.59296	3.55418e-07
P2C_07	ENSG00000140832	MARVELD3	Shared with carrier	NA	NA	-1.28793	0.0265591
P2C_07	ENSG00000164430	MB21D1	Shared with carrier	NA	NA	-0.570565	1.87874e-09
P2C_07	ENSG00000242600	MBL1P	Shared with carrier	NA	NA	-1.06012	0.044662
P2C_07	ENSG00000076706	MCAM	Shared with carrier	NA	NA	2.40098	9.0809e-07
P2C_07	ENSG00000126217	MCF2L	Shared with carrier	NA	NA	1.70227	1.43522e-18
P2C_07	ENSG00000055732	MCOLN3	Shared with carrier	NA	NA	-0.59249	0.00261078
P2C_07	ENSG00000138400	MDH1B	Shared with carrier	NA	NA	0.982112	0.0184544
P2C_07	ENSG00000065833	ME1	Shared with carrier	NA	NA	-0.656638	1.349e-06
P2C_07	ENSG00000151376	ME3	Shared with carrier	NA	NA	-1.0076	0.000420479
P2C_07	ENSG00000144893	MED12L	Shared with carrier	NA	NA	1.45706	6.17787e-12
P2C_07	ENSG00000134138	MEIS2	Shared with carrier	NA	NA	-0.787241	0.00216861
P2C_07	ENSG00000253143	Metazoa_SRP	Shared with carrier	NA	NA	-4.33278	1.03919e-15
P2C_07	ENSG00000103260	METRN	Shared with carrier	NA	NA	-1.02582	2.35922e-05
P2C_07	ENSG00000176845	METRNL	Shared with carrier	NA	NA	-1.06496	1.60128e-05
P2C_07	ENSG00000185432	METTL7A	Shared with carrier	NA	NA	-0.654228	3.00064e-06
P2C_07	ENSG00000170439	METTL7B	Shared with carrier	NA	NA	-1.55366	0.0243578
P2C_07	ENSG00000254726	MEX3A	Shared with carrier	NA	NA	0.572772	0.0210261
P2C_07	ENSG00000197614	MFAP5	Shared with carrier	NA	NA	1.1388	0.0271077
P2C_07	ENSG00000185156	MFSD6L	Shared with carrier	NA	NA	-0.974743	8.77745e-05
P2C_07	ENSG00000150526	MIA2	Shared with carrier	NA	NA	3.2723	0.0102258
P2C_07	ENSG00000273340	MICE	Shared with carrier	NA	NA	-0.611139	0.00758032
P2C_07	ENSG00000271605	MILR1	Shared with carrier	NA	NA	0.867227	0.00222943
P2C_07	ENSG00000233325	MIPEPP3	Shared with carrier	NA	NA	0.634972	1.67483e-05
P2C_07	ENSG00000221033	MIR1272	Shared with carrier	NA	NA	-1.89874	0.0075274
P2C_07	ENSG00000207954	MIR138-1	Shared with carrier	NA	NA	2.217	0.00597022
P2C_07	ENSG00000207759	MIR181A1	Shared with carrier	NA	NA	3.0678	0.0174436
P2C_07	ENSG00000207975	MIR181B1	Shared with carrier	NA	NA	2.78947	0.0028581
P2C_07	ENSG00000207639	MIR193B	Shared with carrier	NA	NA	1.50875	0.00373984
P2C_07	ENSG00000226380	MIR29B1	Shared with carrier	NA	NA	0.669475	1.78737e-06
P2C_07	ENSG00000265237	MIR3142	Shared with carrier	NA	NA	0.614991	0.0182293
P2C_07	ENSG00000245080	MIR3150B	Shared with carrier	NA	NA	-1.98619	1.38699e-07
P2C_07	ENSG00000264175	MIR3189	Shared with carrier	NA	NA	-1.16052	0.00462158
P2C_07	ENSG00000199023	MIR339	Shared with carrier	NA	NA	0.698465	0.00334085
P2C_07	ENSG00000198995	MIR340	Shared with carrier	NA	NA	4.04172	1.60787e-08
P2C_07	ENSG00000199130	MIR365A	Shared with carrier	NA	NA	1.43969	0.00866761
P2C_07	ENSG00000265744	MIR4427	Shared with carrier	NA	NA	-4.42674	7.80098e-12
P2C_07	ENSG00000265510	MIR4436A	Shared with carrier	NA	NA	6.7042	0.000835764
P2C_07	ENSG00000247516	MIR4458HG	Shared with carrier	NA	NA	1.91427	1.48097e-14
P2C_07	ENSG00000264471	MIR4467	Shared with carrier	NA	NA	-0.838194	0.0331189
P2C_07	ENSG00000265331	MIR4524B	Shared with carrier	NA	NA	1.88938	0.00157656
P2C_07	ENSG00000266750	MIR4645	Shared with carrier	NA	NA	2.62954	9.32534e-05
P2C_07	ENSG00000263892	MIR4667	Shared with carrier	NA	NA	-0.672741	0.00684884
P2C_07	ENSG00000266740	MIR4708	Shared with carrier	NA	NA	-2.08119	0.0419767
P2C_07	ENSG00000266594	MIR4766	Shared with carrier	NA	NA	0.553509	0.0486206
P2C_07	ENSG00000263750	MIR548AV	Shared with carrier	NA	NA	6.15808	1.27969e-05
P2C_07	ENSG00000221537	MIR548H1	Shared with carrier	NA	NA	1.49935	0.00146779
P2C_07	ENSG00000265056	MIR548S	Shared with carrier	NA	NA	-0.989658	0.0360764
P2C_07	ENSG00000207573	MIR550A2	Shared with carrier	NA	NA	5.74877	0.00168203
P2C_07	ENSG00000266318	MIR5692A1	Shared with carrier	NA	NA	1.41677	0.00080302
P2C_07	ENSG00000266668	MIR5692C2	Shared with carrier	NA	NA	1.28866	0.00169378
P2C_07	ENSG00000207931	MIR577	Shared with carrier	NA	NA	3.10553	0.0314491
P2C_07	ENSG00000207983	MIR613	Shared with carrier	NA	NA	3.60473	0.0193496
P2C_07	ENSG00000207652	MIR621	Shared with carrier	NA	NA	0.860514	0.012216
P2C_07	ENSG00000207719	MIR623	Shared with carrier	NA	NA	-0.830577	0.0409873
P2C_07	ENSG00000207636	MIR631	Shared with carrier	NA	NA	-0.61925	0.0297191
P2C_07	ENSG00000211581	MIR765	Shared with carrier	NA	NA	-1.69407	0.00218531
P2C_07	ENSG00000215930	MIR942	Shared with carrier	NA	NA	0.505561	0.0456382
P2C_07	ENSG00000185155	MIXL1	Shared with carrier	NA	NA	-0.943242	4.08317e-05
P2C_07	ENSG00000178053	MLF1	Shared with carrier	NA	NA	-0.936028	0.00399169
P2C_07	ENSG00000146147	MLIP	Shared with carrier	NA	NA	-0.741632	0.0407653
P2C_07	ENSG00000175727	MLXIP	Shared with carrier	NA	NA	-0.715184	1.19954e-10
P2C_07	ENSG00000198598	MMP17	Shared with carrier	NA	NA	1.94322	1.29438e-17
P2C_07	ENSG00000008516	MMP25	Shared with carrier	NA	NA	-0.630235	7.70525e-05
P2C_07	ENSG00000137673	MMP7	Shared with carrier	NA	NA	0.834379	2.59482e-09
P2C_07	ENSG00000173269	MMRN2	Shared with carrier	NA	NA	1.8598	0.000284009
P2C_07	ENSG00000173542	MOB1B	Shared with carrier	NA	NA	0.946753	9.541e-06
P2C_07	ENSG00000080823	MOK	Shared with carrier	NA	NA	1.55877	3.36017e-14
P2C_07	ENSG00000188010	MORN2	Shared with carrier	NA	NA	-0.506471	0.0275263
P2C_07	ENSG00000143158	MPC2	Shared with carrier	NA	NA	0.54633	2.49133e-07
P2C_07	ENSG00000197629	MPEG1	Shared with carrier	NA	NA	1.42656	1.83197e-30
P2C_07	ENSG00000066382	MPPED2	Shared with carrier	NA	NA	-2.81843	0.0331287
P2C_07	ENSG00000183695	MRGPRX2	Shared with carrier	NA	NA	3.71863	0.00230159
P2C_07	ENSG00000204839	MROH6	Shared with carrier	NA	NA	-0.569781	0.0309191
P2C_07	ENSG00000232075	MRPL35P2	Shared with carrier	NA	NA	-3.12319	0.0427399
P2C_07	ENSG00000229759	MRPS18AP1	Shared with carrier	NA	NA	0.647094	0.0384878
P2C_07	ENSG00000156738	MS4A1	Shared with carrier	NA	NA	0.583738	0.00324359
P2C_07	ENSG00000166928	MS4A14	Shared with carrier	NA	NA	0.690374	0.0251211
P2C_07	ENSG00000166961	MS4A15	Shared with carrier	NA	NA	-0.777754	0.0309191
P2C_07	ENSG00000057468	MSH4	Shared with carrier	NA	NA	-0.754713	0.0251534
P2C_07	ENSG00000224287	MSL3P1	Shared with carrier	NA	NA	0.585949	0.000191666
P2C_07	ENSG00000175806	MSRA	Shared with carrier	NA	NA	0.556762	0.00043651
P2C_07	ENSG00000164078	MST1R	Shared with carrier	NA	NA	1.43926	2.51059e-11
P2C_07	ENSG00000198727	MT-CYB	Shared with carrier	NA	NA	-0.657922	8.84729e-07
P2C_07	ENSG00000232373	MTCYBP3	Shared with carrier	NA	NA	-0.721168	0.0184261
P2C_07	ENSG00000198763	MT-ND2	Shared with carrier	NA	NA	-0.513614	3.99935e-05
P2C_07	ENSG00000247627	MTND4P12	Shared with carrier	NA	NA	-1.32494	1.99795e-05
P2C_07	ENSG00000229622	MTND5P2	Shared with carrier	NA	NA	-0.745466	0.0115034
P2C_07	ENSG00000227714	MTND6P18	Shared with carrier	NA	NA	-0.728451	0.0155609
P2C_07	ENSG00000211459	MT-RNR1	Shared with carrier	NA	NA	-0.632674	0.000136201
P2C_07	ENSG00000170873	MTSS1	Shared with carrier	NA	NA	0.629731	1.89613e-06
P2C_07	ENSG00000209082	MT-TL1	Shared with carrier	NA	NA	-0.945219	1.45794e-07
P2C_07	ENSG00000210107	MT-TQ	Shared with carrier	NA	NA	-0.843274	0.00487764
P2C_07	ENSG00000205592	MUC19	Shared with carrier	NA	NA	1.60216	6.96831e-14
P2C_07	ENSG00000176945	MUC20	Shared with carrier	NA	NA	-0.918422	0.000326638
P2C_07	ENSG00000145113	MUC4	Shared with carrier	NA	NA	1.01483	6.42316e-05
P2C_07	ENSG00000157601	MX1	Shared with carrier	NA	NA	0.511959	6.02809e-09
P2C_07	ENSG00000182534	MXRA7	Shared with carrier	NA	NA	2.01102	3.77821e-19
P2C_07	ENSG00000179820	MYADM	Shared with carrier	NA	NA	-0.642246	7.65592e-08
P2C_07	ENSG00000118513	MYB	Shared with carrier	NA	NA	-0.782184	3.46619e-14
P2C_07	ENSG00000133026	MYH10	Shared with carrier	NA	NA	-1.06519	2.76667e-21
P2C_07	ENSG00000092054	MYH7	Shared with carrier	NA	NA	1.31628	0.00328542
P2C_07	ENSG00000145555	MYO10	Shared with carrier	NA	NA	1.26993	5.91619e-09
P2C_07	ENSG00000133454	MYO18B	Shared with carrier	NA	NA	1.42082	1.19662e-07
P2C_07	ENSG00000167306	MYO5B	Shared with carrier	NA	NA	0.634373	0.0001203
P2C_07	ENSG00000141052	MYOCD	Shared with carrier	NA	NA	1.62854	0.0150929
P2C_07	ENSG00000036448	MYOM2	Shared with carrier	NA	NA	2.38475	2.74755e-19
P2C_07	ENSG00000166886	NAB2	Shared with carrier	NA	NA	-0.543885	5.69275e-06
P2C_07	ENSG00000121089	NACA3P	Shared with carrier	NA	NA	0.554648	0.0366009
P2C_07	ENSG00000131400	NAPSA	Shared with carrier	NA	NA	1.3087	1.08034e-15
P2C_07	ENSG00000163386	NBPF10	Shared with carrier	NA	NA	0.62587	4.68188e-06
P2C_07	ENSG00000196427	NBPF4	Shared with carrier	NA	NA	-5.46455	3.76349e-08
P2C_07	ENSG00000186086	NBPF6	Shared with carrier	NA	NA	-1.60209	0.00183842
P2C_07	ENSG00000168614	NBPF9	Shared with carrier	NA	NA	0.538627	8.47815e-06
P2C_07	ENSG00000100365	NCF4	Shared with carrier	NA	NA	1.56	3.59381e-21
P2C_07	ENSG00000084676	NCOA1	Shared with carrier	NA	NA	-0.56953	1.94662e-10
P2C_07	ENSG00000124151	NCOA3	Shared with carrier	NA	NA	-0.506204	6.67685e-08
P2C_07	ENSG00000107130	NCS1	Shared with carrier	NA	NA	-0.67304	0.0294466
P2C_07	ENSG00000103034	NDRG4	Shared with carrier	NA	NA	-0.735686	9.58361e-05
P2C_07	ENSG00000185633	NDUFA4L2	Shared with carrier	NA	NA	-1.1886	1.22507e-07
P2C_07	ENSG00000123119	NECAB1	Shared with carrier	NA	NA	1.74103	0.000110944
P2C_07	ENSG00000069869	NEDD4	Shared with carrier	NA	NA	-0.736031	1.04177e-05
P2C_07	ENSG00000049759	NEDD4L	Shared with carrier	NA	NA	2.75515	9.02889e-49
P2C_07	ENSG00000140398	NEIL1	Shared with carrier	NA	NA	-0.653679	6.70137e-05
P2C_07	ENSG00000163491	NEK10	Shared with carrier	NA	NA	1.26998	1.03942e-05
P2C_07	ENSG00000197168	NEK5	Shared with carrier	NA	NA	-0.933291	0.0165143
P2C_07	ENSG00000132688	NES	Shared with carrier	NA	NA	-1.43845	0.0347007
P2C_07	ENSG00000204386	NEU1	Shared with carrier	NA	NA	-0.79621	5.95871e-10
P2C_07	ENSG00000204099	NEU4	Shared with carrier	NA	NA	-0.748947	0.0291754
P2C_07	ENSG00000107954	NEURL	Shared with carrier	NA	NA	2.14309	1.46876e-19
P2C_07	ENSG00000177453	NIM1	Shared with carrier	NA	NA	0.739823	0.000535735
P2C_07	ENSG00000172548	NIPAL4	Shared with carrier	NA	NA	-1.72173	1.51547e-05
P2C_07	ENSG00000189134	NKAPL	Shared with carrier	NA	NA	-1.887	0.00647387
P2C_07	ENSG00000145506	NKD2	Shared with carrier	NA	NA	0.821559	0.00447538
P2C_07	ENSG00000167034	NKX3-1	Shared with carrier	NA	NA	1.05646	0.0220465
P2C_07	ENSG00000165066	NKX6-3	Shared with carrier	NA	NA	2.55517	1.49609e-05
P2C_07	ENSG00000091106	NLRC4	Shared with carrier	NA	NA	-0.634514	0.00222956
P2C_07	ENSG00000167634	NLRP7	Shared with carrier	NA	NA	1.17305	3.79836e-07
P2C_07	ENSG00000197696	NMB	Shared with carrier	NA	NA	-0.77394	0.000932824
P2C_07	ENSG00000086288	NME8	Shared with carrier	NA	NA	1.47582	5.93806e-05
P2C_07	ENSG00000163864	NMNAT3	Shared with carrier	NA	NA	-1.32888	3.33754e-09
P2C_07	ENSG00000077009	NMRK2	Shared with carrier	NA	NA	-1.74911	9.22685e-07
P2C_07	ENSG00000134250	NOTCH2	Shared with carrier	NA	NA	1.50506	1.28259e-23
P2C_07	ENSG00000204301	NOTCH4	Shared with carrier	NA	NA	0.543301	0.0002165
P2C_07	ENSG00000074771	NOX3	Shared with carrier	NA	NA	1.26445	0.000660344
P2C_07	ENSG00000196408	NOXO1	Shared with carrier	NA	NA	1.24169	0.0492624
P2C_07	ENSG00000130751	NPAS1	Shared with carrier	NA	NA	0.762678	0.00544103
P2C_07	ENSG00000107281	NPDC1	Shared with carrier	NA	NA	-1.01556	0.000176494
P2C_07	ENSG00000183793	NPIPA5	Shared with carrier	NA	NA	1.92699	7.83247e-07
P2C_07	ENSG00000143257	NR1I3	Shared with carrier	NA	NA	-0.915601	0.0139382
P2C_07	ENSG00000185551	NR2F2	Shared with carrier	NA	NA	-1.71869	1.03023e-08
P2C_07	ENSG00000247809	NR2F2-AS1	Shared with carrier	NA	NA	-1.67028	0.000399388
P2C_07	ENSG00000185189	NRBP2	Shared with carrier	NA	NA	-0.641925	1.61624e-06
P2C_07	ENSG00000091129	NRCAM	Shared with carrier	NA	NA	1.31002	4.13321e-05
P2C_07	ENSG00000134986	NREP	Shared with carrier	NA	NA	0.818579	4.44722e-12
P2C_07	ENSG00000154146	NRGN	Shared with carrier	NA	NA	0.689018	6.15467e-05
P2C_07	ENSG00000188038	NRN1L	Shared with carrier	NA	NA	-0.78555	0.0216318
P2C_07	ENSG00000021645	NRXN3	Shared with carrier	NA	NA	-1.9671	7.96786e-15
P2C_07	ENSG00000179299	NSUN7	Shared with carrier	NA	NA	-0.74785	0.0011223
P2C_07	ENSG00000178425	NT5DC1	Shared with carrier	NA	NA	0.571462	7.24002e-09
P2C_07	ENSG00000142233	NTN5	Shared with carrier	NA	NA	-1.02866	0.00273821
P2C_07	ENSG00000070081	NUCB2	Shared with carrier	NA	NA	-0.946171	1.01343e-11
P2C_07	ENSG00000112874	NUDT12	Shared with carrier	NA	NA	-0.746011	3.7922e-05
P2C_07	ENSG00000167799	NUDT8	Shared with carrier	NA	NA	0.775841	0.00387291
P2C_07	ENSG00000105245	NUMBL	Shared with carrier	NA	NA	-0.912563	1.95952e-06
P2C_07	ENSG00000185290	NUPR1L	Shared with carrier	NA	NA	-1.19088	0.00282287
P2C_07	ENSG00000182379	NXPH4	Shared with carrier	NA	NA	-1.55162	3.12975e-08
P2C_07	ENSG00000154358	OBSCN	Shared with carrier	NA	NA	-0.696208	0.000214187
P2C_07	ENSG00000181355	OFCC1	Shared with carrier	NA	NA	-1.18247	7.14859e-06
P2C_07	ENSG00000213671	OLA1P2	Shared with carrier	NA	NA	4.34718	0.0319858
P2C_07	ENSG00000185585	OLFML2A	Shared with carrier	NA	NA	0.974166	0.012322
P2C_07	ENSG00000244479	OR2A1-AS1	Shared with carrier	NA	NA	-0.721751	4.08431e-07
P2C_07	ENSG00000184022	OR2T10	Shared with carrier	NA	NA	1.68959	0.02006
P2C_07	ENSG00000197376	OR8S1	Shared with carrier	NA	NA	1.58191	0.0283608
P2C_07	ENSG00000172057	ORMDL3	Shared with carrier	NA	NA	-0.793218	9.52468e-20
P2C_07	ENSG00000099985	OSM	Shared with carrier	NA	NA	1.02184	0.0102251
P2C_07	ENSG00000164920	OSR2	Shared with carrier	NA	NA	1.09595	2.06698e-08
P2C_07	ENSG00000233308	OSTN-AS1	Shared with carrier	NA	NA	2.08132	1.05558e-19
P2C_07	ENSG00000182938	OTOP3	Shared with carrier	NA	NA	1.49773	0.00347876
P2C_07	ENSG00000169918	OTUD7A	Shared with carrier	NA	NA	1.41923	2.80019e-12
P2C_07	ENSG00000163113	OTUD7B	Shared with carrier	NA	NA	-0.576516	3.10371e-08
P2C_07	ENSG00000162881	OXER1	Shared with carrier	NA	NA	-0.899336	4.76108e-06
P2C_07	ENSG00000089041	P2RX7	Shared with carrier	NA	NA	0.695208	4.97812e-07
P2C_07	ENSG00000169860	P2RY1	Shared with carrier	NA	NA	-0.599257	0.00063023
P2C_07	ENSG00000169313	P2RY12	Shared with carrier	NA	NA	1.06473	0.00497079
P2C_07	ENSG00000165912	PACSIN3	Shared with carrier	NA	NA	-0.634547	0.00393749
P2C_07	ENSG00000076641	PAG1	Shared with carrier	NA	NA	-0.68152	2.28643e-10
P2C_07	ENSG00000137843	PAK6	Shared with carrier	NA	NA	1.12227	5.42218e-05
P2C_07	ENSG00000099864	PALM	Shared with carrier	NA	NA	0.806769	0.00398354
P2C_07	ENSG00000261485	PAN3-AS1	Shared with carrier	NA	NA	-0.528463	0.0168317
P2C_07	ENSG00000170915	PAQR8	Shared with carrier	NA	NA	0.779351	1.79709e-15
P2C_07	ENSG00000124171	PARD6B	Shared with carrier	NA	NA	-1.19561	1.98618e-06
P2C_07	ENSG00000135903	PAX3	Shared with carrier	NA	NA	-1.23118	0.000267332
P2C_07	ENSG00000198807	PAX9	Shared with carrier	NA	NA	1.97857	0.00764924
P2C_07	ENSG00000132570	PCBD2	Shared with carrier	NA	NA	-0.743036	6.83577e-05
P2C_07	ENSG00000113555	PCDH12	Shared with carrier	NA	NA	-0.647258	0.0023745
P2C_07	ENSG00000113209	PCDHB5	Shared with carrier	NA	NA	-4.92543	0.049621
P2C_07	ENSG00000179715	PCED1B	Shared with carrier	NA	NA	0.895714	1.34252e-13
P2C_07	ENSG00000247774	PCED1B-AS1	Shared with carrier	NA	NA	0.748964	1.09243e-06
P2C_07	ENSG00000056661	PCGF2	Shared with carrier	NA	NA	-0.983074	1.65001e-08
P2C_07	ENSG00000116005	PCYOX1	Shared with carrier	NA	NA	-0.703706	3.30303e-06
P2C_07	ENSG00000197646	PDCD1LG2	Shared with carrier	NA	NA	0.581171	4.1072e-06
P2C_07	ENSG00000213089	PDCL3P5	Shared with carrier	NA	NA	-1.63576	0.0340485
P2C_07	ENSG00000184588	PDE4B	Shared with carrier	NA	NA	0.518324	3.50615e-08
P2C_07	ENSG00000105650	PDE4C	Shared with carrier	NA	NA	-1.00446	2.35823e-06
P2C_07	ENSG00000095464	PDE6C	Shared with carrier	NA	NA	-0.685711	0.0173383
P2C_07	ENSG00000100311	PDGFB	Shared with carrier	NA	NA	-1.1687	3.17301e-09
P2C_07	ENSG00000170962	PDGFD	Shared with carrier	NA	NA	-0.907615	0.0339413
P2C_07	ENSG00000104213	PDGFRL	Shared with carrier	NA	NA	1.45127	0.000433932
P2C_07	ENSG00000154553	PDLIM3	Shared with carrier	NA	NA	-2.43094	9.59671e-11
P2C_07	ENSG00000090857	PDPR	Shared with carrier	NA	NA	-0.665049	2.70396e-15
P2C_07	ENSG00000133401	PDZD2	Shared with carrier	NA	NA	1.12669	5.12775e-17
P2C_07	ENSG00000155714	PDZD9	Shared with carrier	NA	NA	-2.16586	0.000297615
P2C_07	ENSG00000134020	PEBP4	Shared with carrier	NA	NA	1.0213	2.06927e-15
P2C_07	ENSG00000049246	PER3	Shared with carrier	NA	NA	-0.553626	0.0001156
P2C_07	ENSG00000112378	PERP	Shared with carrier	NA	NA	-1.16264	0.000421283
P2C_07	ENSG00000123836	PFKFB2	Shared with carrier	NA	NA	0.537555	0.000634515
P2C_07	ENSG00000165434	PGM2L1	Shared with carrier	NA	NA	1.48403	1.90946e-08
P2C_07	ENSG00000226057	PHF2P2	Shared with carrier	NA	NA	2.55218	0.00261078
P2C_07	ENSG00000164776	PHKG1	Shared with carrier	NA	NA	-0.726913	6.90349e-05
P2C_07	ENSG00000173868	PHOSPHO1	Shared with carrier	NA	NA	0.649627	0.00691617
P2C_07	ENSG00000168490	PHYHIP	Shared with carrier	NA	NA	1.49547	0.00484101
P2C_07	ENSG00000119227	PIGZ	Shared with carrier	NA	NA	0.882766	5.65368e-08
P2C_07	ENSG00000137193	PIM1	Shared with carrier	NA	NA	1.37526	2.54743e-24
P2C_07	ENSG00000158828	PINK1	Shared with carrier	NA	NA	-0.548375	1.57592e-05
P2C_07	ENSG00000090975	PITPNM2	Shared with carrier	NA	NA	-0.522936	0.00443472
P2C_07	ENSG00000069764	PLA2G10	Shared with carrier	NA	NA	-0.729222	0.0295427
P2C_07	ENSG00000116711	PLA2G4A	Shared with carrier	NA	NA	-0.720854	3.39272e-06
P2C_07	ENSG00000105499	PLA2G4C	Shared with carrier	NA	NA	-1.14427	1.52279e-11
P2C_07	ENSG00000189129	PLAC9	Shared with carrier	NA	NA	-1.19507	0.0017846
P2C_07	ENSG00000181690	PLAG1	Shared with carrier	NA	NA	-1.0778	5.07687e-08
P2C_07	ENSG00000126003	PLAGL2	Shared with carrier	NA	NA	-0.539977	3.58244e-09
P2C_07	ENSG00000121316	PLBD1	Shared with carrier	NA	NA	0.747336	0.00838634
P2C_07	ENSG00000151176	PLBD2	Shared with carrier	NA	NA	-0.626666	3.88167e-05
P2C_07	ENSG00000182621	PLCB1	Shared with carrier	NA	NA	1.52989	7.15148e-05
P2C_07	ENSG00000149527	PLCH2	Shared with carrier	NA	NA	1.11688	2.34704e-06
P2C_07	ENSG00000179598	PLD6	Shared with carrier	NA	NA	-0.78783	3.94326e-10
P2C_07	ENSG00000166689	PLEKHA7	Shared with carrier	NA	NA	-0.970942	4.20963e-14
P2C_07	ENSG00000166289	PLEKHF1	Shared with carrier	NA	NA	0.685883	0.000205404
P2C_07	ENSG00000008323	PLEKHG6	Shared with carrier	NA	NA	-0.543182	0.0214945
P2C_07	ENSG00000187510	PLEKHG7	Shared with carrier	NA	NA	0.570504	0.00103373
P2C_07	ENSG00000105355	PLIN3	Shared with carrier	NA	NA	0.822884	6.73389e-13
P2C_07	ENSG00000214456	PLIN5	Shared with carrier	NA	NA	-0.799302	0.0229713
P2C_07	ENSG00000145632	PLK2	Shared with carrier	NA	NA	-1.9453	1.77263e-11
P2C_07	ENSG00000185988	PLK5	Shared with carrier	NA	NA	1.18448	0.00944701
P2C_07	ENSG00000102934	PLLP	Shared with carrier	NA	NA	1.24323	8.85768e-06
P2C_07	ENSG00000100979	PLTP	Shared with carrier	NA	NA	-1.06937	3.65434e-12
P2C_07	ENSG00000004399	PLXND1	Shared with carrier	NA	NA	-0.692763	0.00666301
P2C_07	ENSG00000228600	POLR2CP	Shared with carrier	NA	NA	2.6523	0.047116
P2C_07	ENSG00000228049	POLR2J2	Shared with carrier	NA	NA	-1.58157	0.00768618
P2C_07	ENSG00000214626	POLR3DP1	Shared with carrier	NA	NA	0.557498	0.0252131
P2C_07	ENSG00000058600	POLR3E	Shared with carrier	NA	NA	-0.974616	8.93533e-21
P2C_07	ENSG00000205578	POM121B	Shared with carrier	NA	NA	0.831822	0.0197
P2C_07	ENSG00000115138	POMC	Shared with carrier	NA	NA	-1.46377	2.78929e-10
P2C_07	ENSG00000105854	PON2	Shared with carrier	NA	NA	-0.812046	4.96468e-05
P2C_07	ENSG00000184271	POU6F1	Shared with carrier	NA	NA	-0.89567	1.71648e-12
P2C_07	ENSG00000147535	PPAPDC1B	Shared with carrier	NA	NA	-0.599211	8.88565e-10
P2C_07	ENSG00000177380	PPFIA3	Shared with carrier	NA	NA	-0.50195	0.015341
P2C_07	ENSG00000168938	PPIC	Shared with carrier	NA	NA	1.09498	0.00122145
P2C_07	ENSG00000088808	PPP1R13B	Shared with carrier	NA	NA	0.88322	1.0543e-12
P2C_07	ENSG00000104881	PPP1R13L	Shared with carrier	NA	NA	0.626133	0.00882819
P2C_07	ENSG00000106341	PPP1R17	Shared with carrier	NA	NA	-1.52698	0.0241893
P2C_07	ENSG00000138814	PPP3CA	Shared with carrier	NA	NA	0.810355	2.89124e-11
P2C_07	ENSG00000119698	PPP4R4	Shared with carrier	NA	NA	-0.928808	0.00807909
P2C_07	ENSG00000185686	PRAME	Shared with carrier	NA	NA	-1.07481	0.00987451
P2C_07	ENSG00000112238	PRDM13	Shared with carrier	NA	NA	-1.07469	0.0158841
P2C_07	ENSG00000141956	PRDM15	Shared with carrier	NA	NA	-0.902851	1.05818e-15
P2C_07	ENSG00000142611	PRDM16	Shared with carrier	NA	NA	1.02931	0.00155052
P2C_07	ENSG00000186314	PRELID2	Shared with carrier	NA	NA	-1.07267	6.86378e-09
P2C_07	ENSG00000139174	PRICKLE1	Shared with carrier	NA	NA	0.831024	3.37347e-05
P2C_07	ENSG00000142875	PRKACB	Shared with carrier	NA	NA	0.949993	1.90946e-08
P2C_07	ENSG00000171132	PRKCE	Shared with carrier	NA	NA	-0.70018	1.02159e-14
P2C_07	ENSG00000065675	PRKCQ	Shared with carrier	NA	NA	0.94905	0.00665863
P2C_07	ENSG00000115825	PRKD3	Shared with carrier	NA	NA	-0.757985	0.000113758
P2C_07	ENSG00000171867	PRNP	Shared with carrier	NA	NA	-0.538391	1.33583e-05
P2C_07	ENSG00000100033	PRODH	Shared with carrier	NA	NA	1.54166	0.00087553
P2C_07	ENSG00000126231	PROZ	Shared with carrier	NA	NA	-1.3964	0.000709078
P2C_07	ENSG00000167183	PRR15L	Shared with carrier	NA	NA	-1.16772	0.0184151
P2C_07	ENSG00000176381	PRR18	Shared with carrier	NA	NA	1.28288	1.31227e-06
P2C_07	ENSG00000135378	PRRG4	Shared with carrier	NA	NA	-0.528612	0.000267521
P2C_07	ENSG00000112812	PRSS16	Shared with carrier	NA	NA	-1.01775	2.36885e-06
P2C_07	ENSG00000105227	PRX	Shared with carrier	NA	NA	-0.506045	0.00783388
P2C_07	ENSG00000258563	PSMA3P	Shared with carrier	NA	NA	3.15441	0.000317756
P2C_07	ENSG00000226752	PSMD5-AS1	Shared with carrier	NA	NA	-0.658767	1.0194e-13
P2C_07	ENSG00000227879	PSPC1P1	Shared with carrier	NA	NA	-1.60026	1.57813e-05
P2C_07	ENSG00000226278	PSPHP1	Shared with carrier	NA	NA	-1.17736	1.58371e-06
P2C_07	ENSG00000140368	PSTPIP1	Shared with carrier	NA	NA	0.707671	1.97546e-06
P2C_07	ENSG00000185920	PTCH1	Shared with carrier	NA	NA	-0.703867	7.13939e-11
P2C_07	ENSG00000171522	PTGER4	Shared with carrier	NA	NA	-1.12965	7.41512e-05
P2C_07	ENSG00000267060	PTGES3L	Shared with carrier	NA	NA	0.567348	0.00334346
P2C_07	ENSG00000108825	PTGES3L-AARSD1	Shared with carrier	NA	NA	1.73865	0.0126409
P2C_07	ENSG00000134247	PTGFRN	Shared with carrier	NA	NA	2.05513	0.000112873
P2C_07	ENSG00000095303	PTGS1	Shared with carrier	NA	NA	-0.715125	6.39039e-13
P2C_07	ENSG00000073756	PTGS2	Shared with carrier	NA	NA	-2.01814	0.000698636
P2C_07	ENSG00000070778	PTPN21	Shared with carrier	NA	NA	1.22201	0.0141291
P2C_07	ENSG00000127329	PTPRB	Shared with carrier	NA	NA	2.58375	1.09939e-06
P2C_07	ENSG00000142949	PTPRF	Shared with carrier	NA	NA	-0.637145	0.0113669
P2C_07	ENSG00000155093	PTPRN2	Shared with carrier	NA	NA	2.14459	5.35811e-24
P2C_07	ENSG00000151490	PTPRO	Shared with carrier	NA	NA	0.627861	0.000111971
P2C_07	ENSG00000060656	PTPRU	Shared with carrier	NA	NA	-1.30749	1.32391e-07
P2C_07	ENSG00000243323	PTPRVP	Shared with carrier	NA	NA	-0.994586	1.11851e-07
P2C_07	ENSG00000073008	PVR	Shared with carrier	NA	NA	-0.683698	0.00119364
P2C_07	ENSG00000110400	PVRL1	Shared with carrier	NA	NA	0.870622	1.12769e-08
P2C_07	ENSG00000171813	PWWP2B	Shared with carrier	NA	NA	1.25944	9.02189e-10
P2C_07	ENSG00000115828	QPCT	Shared with carrier	NA	NA	-0.990798	0.000820463
P2C_07	ENSG00000135631	RAB11FIP5	Shared with carrier	NA	NA	-0.993327	0.00097218
P2C_07	ENSG00000143545	RAB13	Shared with carrier	NA	NA	-0.554953	1.31213e-05
P2C_07	ENSG00000139832	RAB20	Shared with carrier	NA	NA	-0.674129	5.65671e-05
P2C_07	ENSG00000168461	RAB31	Shared with carrier	NA	NA	2.15512	1.136e-30
P2C_07	ENSG00000109113	RAB34	Shared with carrier	NA	NA	-1.2278	3.61921e-14
P2C_07	ENSG00000179331	RAB39A	Shared with carrier	NA	NA	-1.02395	4.0805e-05
P2C_07	ENSG00000169213	RAB3B	Shared with carrier	NA	NA	-0.763475	0.000591437
P2C_07	ENSG00000188060	RAB42	Shared with carrier	NA	NA	0.752449	0.000606971
P2C_07	ENSG00000175097	RAG2	Shared with carrier	NA	NA	-1.25673	0.00746685
P2C_07	ENSG00000108352	RAPGEFL1	Shared with carrier	NA	NA	0.661098	1.9776e-07
P2C_07	ENSG00000131759	RARA	Shared with carrier	NA	NA	0.607664	0.000332097
P2C_07	ENSG00000172819	RARG	Shared with carrier	NA	NA	-0.741156	4.09412e-07
P2C_07	ENSG00000133321	RARRES3	Shared with carrier	NA	NA	1.13025	1.46284e-11
P2C_07	ENSG00000145715	RASA1	Shared with carrier	NA	NA	-0.63295	0.000172227
P2C_07	ENSG00000075391	RASAL2	Shared with carrier	NA	NA	1.00622	7.05016e-10
P2C_07	ENSG00000108551	RASD1	Shared with carrier	NA	NA	-1.9452	9.39283e-07
P2C_07	ENSG00000198915	RASGEF1A	Shared with carrier	NA	NA	-1.01781	2.15605e-05
P2C_07	ENSG00000138670	RASGEF1B	Shared with carrier	NA	NA	1.04348	3.41567e-05
P2C_07	ENSG00000068831	RASGRP2	Shared with carrier	NA	NA	0.658672	0.000174875
P2C_07	ENSG00000171777	RASGRP4	Shared with carrier	NA	NA	1.1965	1.16903e-07
P2C_07	ENSG00000122035	RASL11A	Shared with carrier	NA	NA	-1.54781	1.16776e-05
P2C_07	ENSG00000227354	RBM26-AS1	Shared with carrier	NA	NA	-0.59577	6.86519e-05
P2C_07	ENSG00000153250	RBMS1	Shared with carrier	NA	NA	1.97313	1.15737e-14
P2C_07	ENSG00000144642	RBMS3	Shared with carrier	NA	NA	0.879274	4.27764e-05
P2C_07	ENSG00000235904	RBMS3-AS3	Shared with carrier	NA	NA	0.806144	0.0273478
P2C_07	ENSG00000136161	RCBTB2	Shared with carrier	NA	NA	0.500037	0.000155567
P2C_07	ENSG00000167771	RCOR2	Shared with carrier	NA	NA	1.48717	3.03058e-07
P2C_07	ENSG00000139988	RDH12	Shared with carrier	NA	NA	1.07739	0.0307235
P2C_07	ENSG00000187456	RDM1	Shared with carrier	NA	NA	0.841319	0.000290972
P2C_07	ENSG00000181826	RELL1	Shared with carrier	NA	NA	-0.773599	4.72929e-05
P2C_07	ENSG00000076043	REXO2	Shared with carrier	NA	NA	-0.776162	3.56016e-08
P2C_07	ENSG00000175449	RFESD	Shared with carrier	NA	NA	0.64086	0.012324
P2C_07	ENSG00000162944	RFTN2	Shared with carrier	NA	NA	-0.737841	0.0468792
P2C_07	ENSG00000182175	RGMA	Shared with carrier	NA	NA	1.41059	0.0257308
P2C_07	ENSG00000159788	RGS12	Shared with carrier	NA	NA	1.83273	0.00431839
P2C_07	ENSG00000116741	RGS2	Shared with carrier	NA	NA	-1.01237	2.09825e-06
P2C_07	ENSG00000143248	RGS5	Shared with carrier	NA	NA	-0.754281	0.0286368
P2C_07	ENSG00000103269	RHBDL1	Shared with carrier	NA	NA	-1.34878	0.000100316
P2C_07	ENSG00000072422	RHOBTB1	Shared with carrier	NA	NA	1.31753	0.0150535
P2C_07	ENSG00000008853	RHOBTB2	Shared with carrier	NA	NA	-0.732114	1.479e-08
P2C_07	ENSG00000104140	RHOV	Shared with carrier	NA	NA	-0.955675	1.95523e-05
P2C_07	ENSG00000166405	RIC3	Shared with carrier	NA	NA	-0.831979	3.44931e-11
P2C_07	ENSG00000060709	RIMBP2	Shared with carrier	NA	NA	1.10906	1.86742e-08
P2C_07	ENSG00000166532	RIMKLB	Shared with carrier	NA	NA	1.2912	1.37848e-14
P2C_07	ENSG00000183421	RIPK4	Shared with carrier	NA	NA	-2.27232	1.94287e-15
P2C_07	ENSG00000222460	RN7SKP271	Shared with carrier	NA	NA	-0.514548	0.0132219
P2C_07	ENSG00000199883	RN7SKP90	Shared with carrier	NA	NA	-4.29887	0.000715249
P2C_07	ENSG00000240490	RN7SL277P	Shared with carrier	NA	NA	0.50026	0.00753632
P2C_07	ENSG00000266037	RN7SL3	Shared with carrier	NA	NA	-4.32677	5.07054e-10
P2C_07	ENSG00000240466	RN7SL331P	Shared with carrier	NA	NA	2.80461	0.0345779
P2C_07	ENSG00000266160	RN7SL612P	Shared with carrier	NA	NA	-3.47652	0.00302562
P2C_07	ENSG00000241243	RN7SL629P	Shared with carrier	NA	NA	-0.725311	0.0395738
P2C_07	ENSG00000263882	RN7SL774P	Shared with carrier	NA	NA	-0.517863	0.00819847
P2C_07	ENSG00000240235	RN7SL794P	Shared with carrier	NA	NA	4.01781	0.035187
P2C_07	ENSG00000242651	RN7SL862P	Shared with carrier	NA	NA	2.11205	2.72928e-08
P2C_07	ENSG00000222182	RNA5SP156	Shared with carrier	NA	NA	1.31818	0.0401025
P2C_07	ENSG00000223203	RNA5SP221	Shared with carrier	NA	NA	1.1477	0.00538359
P2C_07	ENSG00000251884	RNA5SP288	Shared with carrier	NA	NA	1.12788	0.0294719
P2C_07	ENSG00000199480	RNA5SP389	Shared with carrier	NA	NA	4.03061	1.10333e-07
P2C_07	ENSG00000252680	RNA5SP449	Shared with carrier	NA	NA	2.02977	6.10656e-08
P2C_07	ENSG00000252598	RNA5SP460	Shared with carrier	NA	NA	2.72	0.000173196
P2C_07	ENSG00000252977	RNA5SP70	Shared with carrier	NA	NA	-2.50261	4.27663e-05
P2C_07	ENSG00000172602	RND1	Shared with carrier	NA	NA	-1.04776	1.00973e-08
P2C_07	ENSG00000239305	RNF103	Shared with carrier	NA	NA	-0.531944	8.65579e-07
P2C_07	ENSG00000101695	RNF125	Shared with carrier	NA	NA	1.16349	3.06678e-14
P2C_07	ENSG00000137393	RNF144B	Shared with carrier	NA	NA	1.2611	0.0348797
P2C_07	ENSG00000179580	RNF151	Shared with carrier	NA	NA	1.29084	0.0418308
P2C_07	ENSG00000165188	RNF183	Shared with carrier	NA	NA	3.80691	3.26597e-10
P2C_07	ENSG00000168159	RNF187	Shared with carrier	NA	NA	-0.510469	4.64251e-05
P2C_07	ENSG00000178222	RNF212	Shared with carrier	NA	NA	1.19173	0.00196832
P2C_07	ENSG00000189050	RNFT1	Shared with carrier	NA	NA	-0.742234	2.31488e-05
P2C_07	ENSG00000111880	RNGTT	Shared with carrier	NA	NA	0.672345	3.48167e-09
P2C_07	ENSG00000200176	RNU1-19P	Shared with carrier	NA	NA	1.95827	0.018364
P2C_07	ENSG00000251916	RNU1-61P	Shared with carrier	NA	NA	-0.755167	2.94736e-09
P2C_07	ENSG00000222612	RNU2-52P	Shared with carrier	NA	NA	4.6257	0.0358383
P2C_07	ENSG00000199568	RNU5A-1	Shared with carrier	NA	NA	-4.92888	0.0420011
P2C_07	ENSG00000206863	RNU5A-6P	Shared with carrier	NA	NA	-0.852891	0.005181
P2C_07	ENSG00000222743	RNU6-1190P	Shared with carrier	NA	NA	0.739424	0.0383918
P2C_07	ENSG00000212520	RNU6-1250P	Shared with carrier	NA	NA	4.14908	0.042933
P2C_07	ENSG00000222932	RNU6-172P	Shared with carrier	NA	NA	-0.908191	0.00561988
P2C_07	ENSG00000199248	RNU6-28P	Shared with carrier	NA	NA	-0.939237	0.00180051
P2C_07	ENSG00000199697	RNU6-446P	Shared with carrier	NA	NA	2.31586	0.0163549
P2C_07	ENSG00000202029	RNU6-580P	Shared with carrier	NA	NA	-4.22863	0.00395848
P2C_07	ENSG00000207452	RNU6-606P	Shared with carrier	NA	NA	-0.741927	0.0302651
P2C_07	ENSG00000212260	RNU6-724P	Shared with carrier	NA	NA	3.02181	0.00811178
P2C_07	ENSG00000207378	RNU6-748P	Shared with carrier	NA	NA	1.6062	0.0032156
P2C_07	ENSG00000252549	RNU6-759P	Shared with carrier	NA	NA	-0.523095	0.0119638
P2C_07	ENSG00000207000	RNU6-820P	Shared with carrier	NA	NA	0.914339	0.00206275
P2C_07	ENSG00000212327	RNU6-882P	Shared with carrier	NA	NA	-5.23046	0.0164568
P2C_07	ENSG00000200893	RNU6-944P	Shared with carrier	NA	NA	0.895344	0.0395196
P2C_07	ENSG00000238812	RNU7-127P	Shared with carrier	NA	NA	-3.09899	0.0469673
P2C_07	ENSG00000252876	RNU7-199P	Shared with carrier	NA	NA	1.5726	0.037967
P2C_07	ENSG00000252363	RNU7-43P	Shared with carrier	NA	NA	-1.83539	0.00434226
P2C_07	ENSG00000253054	RNU7-77P	Shared with carrier	NA	NA	0.587691	0.00949541
P2C_07	ENSG00000169855	ROBO1	Shared with carrier	NA	NA	3.16341	5.4101e-38
P2C_07	ENSG00000263006	ROCK1P1	Shared with carrier	NA	NA	1.40156	0.00063023
P2C_07	ENSG00000185483	ROR1	Shared with carrier	NA	NA	-0.673124	0.0241908
P2C_07	ENSG00000198963	RORB	Shared with carrier	NA	NA	1.60144	0.0203738
P2C_07	ENSG00000261064	RP11-1000B6.3	Shared with carrier	NA	NA	-1.67676	0.000131736
P2C_07	ENSG00000259225	RP11-1008C21.1	Shared with carrier	NA	NA	-1.71604	0.0181467
P2C_07	ENSG00000269982	RP11-1020A11.2	Shared with carrier	NA	NA	-1.04421	7.52964e-05
P2C_07	ENSG00000224411	RP11-1033A18.1	Shared with carrier	NA	NA	-1.14667	0.000711805
P2C_07	ENSG00000214797	RP11-1036E20.9	Shared with carrier	NA	NA	0.584459	0.0258611
P2C_07	ENSG00000240137	RP11-103G8.2	Shared with carrier	NA	NA	0.587305	0.0305741
P2C_07	ENSG00000262877	RP11-1055B8.4	Shared with carrier	NA	NA	2.44634	0.0241798
P2C_07	ENSG00000171282	RP11-1055B8.7	Shared with carrier	NA	NA	1.17367	0.00030028
P2C_07	ENSG00000259370	RP11-1069G10.1	Shared with carrier	NA	NA	1.41308	0.00190323
P2C_07	ENSG00000258572	RP11-1070N10.3	Shared with carrier	NA	NA	-0.814497	2.51875e-05
P2C_07	ENSG00000258927	RP11-1070N10.5	Shared with carrier	NA	NA	3.16075	1.52008e-09
P2C_07	ENSG00000270038	RP11-1070N10.7	Shared with carrier	NA	NA	6.37056	0.000168495
P2C_07	ENSG00000250948	RP11-1079K10.2	Shared with carrier	NA	NA	1.14002	0.0121235
P2C_07	ENSG00000248714	RP11-1079K10.3	Shared with carrier	NA	NA	1.20457	1.46618e-07
P2C_07	ENSG00000254966	RP11-1081L13.4	Shared with carrier	NA	NA	-1.37046	0.000219438
P2C_07	ENSG00000235241	RP11-108M9.5	Shared with carrier	NA	NA	-1.39852	0.0376911
P2C_07	ENSG00000267369	RP11-1094M14.8	Shared with carrier	NA	NA	0.508274	0.00385336
P2C_07	ENSG00000205293	RP11-1112C15.1	Shared with carrier	NA	NA	-3.87246	0.00818066
P2C_07	ENSG00000253523	RP11-1112C15.2	Shared with carrier	NA	NA	-1.72269	0.0492621
P2C_07	ENSG00000179240	RP11-111M22.2	Shared with carrier	NA	NA	0.688818	3.89902e-06
P2C_07	ENSG00000259055	RP11-1140I5.1	Shared with carrier	NA	NA	2.0906	0.0489139
P2C_07	ENSG00000254177	RP11-1149M10.1	Shared with carrier	NA	NA	-1.41096	0.000798099
P2C_07	ENSG00000246582	RP11-1149O23.3	Shared with carrier	NA	NA	0.801995	0.0108602
P2C_07	ENSG00000258245	RP11-114H23.3	Shared with carrier	NA	NA	-1.74623	0.0358143
P2C_07	ENSG00000261727	RP11-1166P10.6	Shared with carrier	NA	NA	1.71543	1.68227e-09
P2C_07	ENSG00000254133	RP11-1198D22.3	Shared with carrier	NA	NA	1.46173	0.0193651
P2C_07	ENSG00000250378	RP11-119J18.1	Shared with carrier	NA	NA	-1.64087	0.0190915
P2C_07	ENSG00000271913	RP1-111C20.4	Shared with carrier	NA	NA	-0.848143	1.63296e-12
P2C_07	ENSG00000247134	RP11-11N9.4	Shared with carrier	NA	NA	1.85265	1.41586e-16
P2C_07	ENSG00000261245	RP11-120K18.3	Shared with carrier	NA	NA	-1.58127	8.06297e-05
P2C_07	ENSG00000253250	RP11-122A3.2	Shared with carrier	NA	NA	1.60616	7.01847e-12
P2C_07	ENSG00000234961	RP11-124N14.3	Shared with carrier	NA	NA	1.01939	3.3787e-11
P2C_07	ENSG00000250131	RP11-130F10.1	Shared with carrier	NA	NA	0.749087	0.00665863
P2C_07	ENSG00000271738	RP11-137H2.6	Shared with carrier	NA	NA	-1.22706	1.83075e-05
P2C_07	ENSG00000261113	RP11-141O15.1	Shared with carrier	NA	NA	-0.990135	2.19474e-06
P2C_07	ENSG00000241042	RP11-145M4.1	Shared with carrier	NA	NA	-2.3465	0.00204536
P2C_07	ENSG00000242428	RP11-147N17.1	Shared with carrier	NA	NA	1.5173	1.63685e-05
P2C_07	ENSG00000253161	RP11-150O12.1	Shared with carrier	NA	NA	1.10855	0.00847993
P2C_07	ENSG00000224356	RP11-151A6.4	Shared with carrier	NA	NA	-2.05842	0.00243025
P2C_07	ENSG00000267780	RP11-154H12.3	Shared with carrier	NA	NA	1.96752	5.869e-06
P2C_07	ENSG00000254862	RP11-159H22.2	Shared with carrier	NA	NA	-1.67779	0.0185309
P2C_07	ENSG00000227355	RP11-162D16.2	Shared with carrier	NA	NA	1.0415	5.43829e-05
P2C_07	ENSG00000227765	RP11-162O12.2	Shared with carrier	NA	NA	1.91106	4.36963e-12
P2C_07	ENSG00000203434	RP11-163F15.1	Shared with carrier	NA	NA	3.83883	0.0319402
P2C_07	ENSG00000255248	RP11-166D19.1	Shared with carrier	NA	NA	2.56544	0.0271103
P2C_07	ENSG00000255847	RP11-167N4.2	Shared with carrier	NA	NA	1.60491	0.0408226
P2C_07	ENSG00000261428	RP11-16P6.1	Shared with carrier	NA	NA	-1.01654	0.0153861
P2C_07	ENSG00000260218	RP11-170L3.6	Shared with carrier	NA	NA	6.15458	0.000614665
P2C_07	ENSG00000197476	RP11-170L3.7	Shared with carrier	NA	NA	1.92564	0.0108332
P2C_07	ENSG00000266313	RP11-173M1.4	Shared with carrier	NA	NA	-0.627835	0.0484174
P2C_07	ENSG00000236297	RP11-175P19.2	Shared with carrier	NA	NA	0.977662	0.0382036
P2C_07	ENSG00000267957	RP11-178G16.4	Shared with carrier	NA	NA	0.621835	0.0221958
P2C_07	ENSG00000269901	RP11-178L8.9	Shared with carrier	NA	NA	-0.609371	0.0238778
P2C_07	ENSG00000245832	RP11-179A16.1	Shared with carrier	NA	NA	-1.09222	5.81139e-09
P2C_07	ENSG00000224468	RP11-181K3.4	Shared with carrier	NA	NA	0.98215	1.82428e-07
P2C_07	ENSG00000245954	RP11-18H21.1	Shared with carrier	NA	NA	3.162	1.3862e-05
P2C_07	ENSG00000230847	RP11-195E2.1	Shared with carrier	NA	NA	-2.30578	0.0104736
P2C_07	ENSG00000254353	RP11-195E2.4	Shared with carrier	NA	NA	-4.85957	1.74578e-09
P2C_07	ENSG00000228625	RP11-1B20.1	Shared with carrier	NA	NA	3.5005	0.00157207
P2C_07	ENSG00000266289	RP11-1C8.6	Shared with carrier	NA	NA	5.55449	0.0290275
P2C_07	ENSG00000204894	RP11-208G20.2	Shared with carrier	NA	NA	-0.955172	0.00720639
P2C_07	ENSG00000270405	RP11-208G20.3	Shared with carrier	NA	NA	-1.23458	9.69563e-05
P2C_07	ENSG00000259754	RP11-208K4.1	Shared with carrier	NA	NA	1.02763	0.0209954
P2C_07	ENSG00000273179	RP11-20I20.4	Shared with carrier	NA	NA	-2.31212	1.18214e-06
P2C_07	ENSG00000226558	RP11-213N20.1	Shared with carrier	NA	NA	0.541736	0.0376681
P2C_07	ENSG00000266709	RP11-214O1.2	Shared with carrier	NA	NA	3.48123	2.33232e-06
P2C_07	ENSG00000254406	RP11-215D10.1	Shared with carrier	NA	NA	0.688683	0.0303258
P2C_07	ENSG00000177406	RP11-218M22.1	Shared with carrier	NA	NA	-0.596911	1.75059e-10
P2C_07	ENSG00000258256	RP11-219B4.5	Shared with carrier	NA	NA	1.41329	0.000154968
P2C_07	ENSG00000249041	RP11-21G20.3	Shared with carrier	NA	NA	-3.68474	0.0148925
P2C_07	ENSG00000254418	RP11-21L19.1	Shared with carrier	NA	NA	0.987872	0.00183875
P2C_07	ENSG00000260635	RP11-21M24.3	Shared with carrier	NA	NA	-1.10935	0.000315447
P2C_07	ENSG00000241280	RP11-221J22.2	Shared with carrier	NA	NA	4.75738	0.0495076
P2C_07	ENSG00000273014	RP11-225B17.2	Shared with carrier	NA	NA	4.01419	3.63748e-05
P2C_07	ENSG00000258874	RP11-232C2.2	Shared with carrier	NA	NA	-3.85237	0.00184325
P2C_07	ENSG00000225519	RP11-236B18.2	Shared with carrier	NA	NA	0.983493	3.80746e-06
P2C_07	ENSG00000229922	RP11-240M16.1	Shared with carrier	NA	NA	-1.10129	0.0169962
P2C_07	ENSG00000249295	RP11-241G9.3	Shared with carrier	NA	NA	1.72276	0.000124184
P2C_07	ENSG00000258637	RP11-242P2.1	Shared with carrier	NA	NA	-2.73166	4.93332e-05
P2C_07	ENSG00000234055	RP11-247A12.1	Shared with carrier	NA	NA	-0.658891	0.00951599
P2C_07	ENSG00000223949	RP11-24J23.2	Shared with carrier	NA	NA	-0.852312	0.0338871
P2C_07	ENSG00000223886	RP11-251G23.2	Shared with carrier	NA	NA	0.921643	0.0127885
P2C_07	ENSG00000214331	RP11-252A24.2	Shared with carrier	NA	NA	-0.755238	1.31746e-06
P2C_07	ENSG00000261079	RP11-252A24.3	Shared with carrier	NA	NA	-1.4338	7.80309e-05
P2C_07	ENSG00000259215	RP11-253M7.4	Shared with carrier	NA	NA	-4.38782	7.11598e-06
P2C_07	ENSG00000233836	RP11-255H23.2	Shared with carrier	NA	NA	-0.627709	0.000971684
P2C_07	ENSG00000267924	RP11-255H23.4	Shared with carrier	NA	NA	-0.708138	0.00179565
P2C_07	ENSG00000254659	RP11-262A12.1	Shared with carrier	NA	NA	-2.29046	0.0037251
P2C_07	ENSG00000234665	RP11-262H14.3	Shared with carrier	NA	NA	1.00762	0.00132563
P2C_07	ENSG00000227582	RP11-262H14.7	Shared with carrier	NA	NA	1.73106	0.0255629
P2C_07	ENSG00000215241	RP11-266K4.9	Shared with carrier	NA	NA	0.754677	5.75826e-07
P2C_07	ENSG00000232892	RP11-267N12.1	Shared with carrier	NA	NA	-1.49213	0.00512862
P2C_07	ENSG00000230718	RP11-272L13.2	Shared with carrier	NA	NA	1.24916	0.0104103
P2C_07	ENSG00000241493	RP11-274B21.5	Shared with carrier	NA	NA	-4.18743	0.0337379
P2C_07	ENSG00000245648	RP11-277P12.20	Shared with carrier	NA	NA	1.75994	1.29114e-16
P2C_07	ENSG00000251152	RP11-281P23.1	Shared with carrier	NA	NA	2.39972	0.0211862
P2C_07	ENSG00000272405	RP11-284F21.10	Shared with carrier	NA	NA	-1.22865	1.80944e-15
P2C_07	ENSG00000229953	RP11-284F21.7	Shared with carrier	NA	NA	-0.948579	1.60683e-05
P2C_07	ENSG00000272068	RP11-284F21.9	Shared with carrier	NA	NA	-1.74307	3.00226e-14
P2C_07	ENSG00000257453	RP11-290L1.3	Shared with carrier	NA	NA	-1.89254	0.000239531
P2C_07	ENSG00000233461	RP11-295G20.2	Shared with carrier	NA	NA	-0.788687	2.40276e-05
P2C_07	ENSG00000273474	RP11-295P9.12	Shared with carrier	NA	NA	1.11508	0.0133013
P2C_07	ENSG00000268549	RP11-295P9.8	Shared with carrier	NA	NA	1.24264	0.000191767
P2C_07	ENSG00000247228	RP11-296I10.3	Shared with carrier	NA	NA	-0.636319	8.56823e-16
P2C_07	ENSG00000250850	RP11-297B17.3	Shared with carrier	NA	NA	0.779794	1.25068e-10
P2C_07	ENSG00000246203	RP11-29H23.5	Shared with carrier	NA	NA	0.759009	8.39338e-06
P2C_07	ENSG00000250582	RP11-301H24.3	Shared with carrier	NA	NA	-1.5467	0.00407626
P2C_07	ENSG00000250902	RP11-301H24.4	Shared with carrier	NA	NA	-0.991719	0.024935
P2C_07	ENSG00000243016	RP11-305F5.2	Shared with carrier	NA	NA	4.28125	0.0135601
P2C_07	ENSG00000242902	RP11-309L24.2	Shared with carrier	NA	NA	-1.59815	0.00137709
P2C_07	ENSG00000234026	RP11-310E22.4	Shared with carrier	NA	NA	1.599	0.0467788
P2C_07	ENSG00000231829	RP11-310E22.5	Shared with carrier	NA	NA	1.44311	0.0165143
P2C_07	ENSG00000271710	RP11-312P12.3	Shared with carrier	NA	NA	0.552083	0.0281142
P2C_07	ENSG00000255652	RP11-313F23.4	Shared with carrier	NA	NA	1.46806	0.0012607
P2C_07	ENSG00000215146	RP11-313J2.1	Shared with carrier	NA	NA	-1.27907	0.000326977
P2C_07	ENSG00000237593	RP11-317B3.2	Shared with carrier	NA	NA	1.74161	3.55956e-06
P2C_07	ENSG00000254733	RP11-317J19.1	Shared with carrier	NA	NA	-1.1258	0.000171425
P2C_07	ENSG00000228991	RP11-318K12.1	Shared with carrier	NA	NA	-1.15227	0.000824995
P2C_07	ENSG00000247081	RP11-318M2.2	Shared with carrier	NA	NA	-0.895824	0.00923085
P2C_07	ENSG00000254248	RP11-320N21.2	Shared with carrier	NA	NA	-1.1389	4.85956e-05
P2C_07	ENSG00000242444	RP11-320N7.1	Shared with carrier	NA	NA	0.860382	3.14622e-08
P2C_07	ENSG00000267382	RP11-325K19.2	Shared with carrier	NA	NA	2.83174	0.022734
P2C_07	ENSG00000257225	RP11-328C8.4	Shared with carrier	NA	NA	0.828926	0.0143829
P2C_07	ENSG00000227933	RP11-331F9.4	Shared with carrier	NA	NA	-0.942894	0.00259427
P2C_07	ENSG00000232959	RP11-332H17.1	Shared with carrier	NA	NA	0.651225	0.0204999
P2C_07	ENSG00000253967	RP11-333A23.4	Shared with carrier	NA	NA	-4.5072	1.3871e-16
P2C_07	ENSG00000263164	RP11-333E1.2	Shared with carrier	NA	NA	-1.13832	0.0310081
P2C_07	ENSG00000262580	RP11-334C17.5	Shared with carrier	NA	NA	-0.56574	0.000682743
P2C_07	ENSG00000273186	RP11-339B21.10	Shared with carrier	NA	NA	-1.38581	0.0238123
P2C_07	ENSG00000261827	RP11-340F14.5	Shared with carrier	NA	NA	1.14692	0.0164609
P2C_07	ENSG00000225564	RP11-341A22.2	Shared with carrier	NA	NA	1.71175	4.06052e-07
P2C_07	ENSG00000224114	RP11-343H5.4	Shared with carrier	NA	NA	0.893518	1.12685e-09
P2C_07	ENSG00000272077	RP11-348P10.2	Shared with carrier	NA	NA	-0.811259	0.00791992
P2C_07	ENSG00000249995	RP11-352E6.1	Shared with carrier	NA	NA	-0.994816	0.04028
P2C_07	ENSG00000249780	RP11-352E6.2	Shared with carrier	NA	NA	-0.994819	0.0402171
P2C_07	ENSG00000262343	RP11-353N14.3	Shared with carrier	NA	NA	1.23668	0.017106
P2C_07	ENSG00000262188	RP11-353N14.4	Shared with carrier	NA	NA	1.37176	0.0225928
P2C_07	ENSG00000262585	RP11-353N14.5	Shared with carrier	NA	NA	1.23526	0.0197275
P2C_07	ENSG00000234956	RP11-356I2.1	Shared with carrier	NA	NA	-0.89365	0.00362315
P2C_07	ENSG00000259674	RP11-356M20.1	Shared with carrier	NA	NA	1.56466	1.55915e-20
P2C_07	ENSG00000272631	RP11-359E3.4	Shared with carrier	NA	NA	2.09467	8.30964e-08
P2C_07	ENSG00000270300	RP11-359E7.2	Shared with carrier	NA	NA	1.48026	0.0342348
P2C_07	ENSG00000249996	RP11-359P5.1	Shared with carrier	NA	NA	1.42983	0.0222271
P2C_07	ENSG00000224776	RP11-361A21.1	Shared with carrier	NA	NA	-2.00959	0.0109842
P2C_07	ENSG00000270423	RP11-361A21.3	Shared with carrier	NA	NA	-3.30505	0.0418452
P2C_07	ENSG00000259238	RP11-361D15.2	Shared with carrier	NA	NA	-0.511007	0.00642277
P2C_07	ENSG00000260742	RP11-366L5.1	Shared with carrier	NA	NA	1.30149	0.030657
P2C_07	ENSG00000248632	RP11-366M4.11	Shared with carrier	NA	NA	-0.960524	0.0106798
P2C_07	ENSG00000230943	RP11-367G18.1	Shared with carrier	NA	NA	0.577399	0.00180939
P2C_07	ENSG00000224215	RP11-371A19.2	Shared with carrier	NA	NA	2.17965	0.0376681
P2C_07	ENSG00000230063	RP11-384C4.6	Shared with carrier	NA	NA	0.501856	0.035702
P2C_07	ENSG00000258676	RP11-386M24.3	Shared with carrier	NA	NA	-1.60169	0.0131837
P2C_07	ENSG00000263321	RP11-388C12.5	Shared with carrier	NA	NA	0.758502	0.027598
P2C_07	ENSG00000236924	RP11-390F4.6	Shared with carrier	NA	NA	-0.550264	0.00117343
P2C_07	ENSG00000257191	RP11-390N6.1	Shared with carrier	NA	NA	1.74295	0.043303
P2C_07	ENSG00000248977	RP11-395I6.1	Shared with carrier	NA	NA	-0.993949	0.0436878
P2C_07	ENSG00000251411	RP11-397E7.4	Shared with carrier	NA	NA	1.1105	0.0186771
P2C_07	ENSG00000261438	RP11-399O19.9	Shared with carrier	NA	NA	0.514975	0.0456382
P2C_07	ENSG00000234534	RP11-39K24.2	Shared with carrier	NA	NA	-0.965903	0.0258635
P2C_07	ENSG00000224897	RP11-3B12.1	Shared with carrier	NA	NA	0.646316	0.035129
P2C_07	ENSG00000232679	RP11-400N13.3	Shared with carrier	NA	NA	-1.71612	3.33123e-05
P2C_07	ENSG00000260249	RP11-401P9.5	Shared with carrier	NA	NA	0.767482	2.89984e-07
P2C_07	ENSG00000265204	RP11-403A21.3	Shared with carrier	NA	NA	-0.955526	2.39956e-08
P2C_07	ENSG00000228863	RP11-404F10.2	Shared with carrier	NA	NA	-1.07722	1.48081e-06
P2C_07	ENSG00000259113	RP11-406H23.2	Shared with carrier	NA	NA	-0.65126	0.0118575
P2C_07	ENSG00000229255	RP11-407H12.8	Shared with carrier	NA	NA	2.31224	2.02427e-06
P2C_07	ENSG00000270469	RP11-411B10.8	Shared with carrier	NA	NA	3.3841	0.0286983
P2C_07	ENSG00000230735	RP11-413E1.4	Shared with carrier	NA	NA	1.12022	8.5781e-05
P2C_07	ENSG00000270115	RP11-415J8.7	Shared with carrier	NA	NA	1.86332	0.0147046
P2C_07	ENSG00000273108	RP11-416N2.4	Shared with carrier	NA	NA	0.670204	0.0243717
P2C_07	ENSG00000242512	RP11-416O18.1	Shared with carrier	NA	NA	-1.39923	0.0361244
P2C_07	ENSG00000266258	RP11-41O4.1	Shared with carrier	NA	NA	-1.50669	0.00290165
P2C_07	ENSG00000270874	RP11-420K10.1	Shared with carrier	NA	NA	1.3998	0.0389664
P2C_07	ENSG00000255760	RP11-428G5.5	Shared with carrier	NA	NA	0.963454	0.00759941
P2C_07	ENSG00000240219	RP11-430C7.5	Shared with carrier	NA	NA	-1.09213	0.0237628
P2C_07	ENSG00000258702	RP11-433J8.1	Shared with carrier	NA	NA	-1.7216	0.0073312
P2C_07	ENSG00000271155	RP11-435O5.5	Shared with carrier	NA	NA	-1.0103	0.00133498
P2C_07	ENSG00000249417	RP11-438D8.2	Shared with carrier	NA	NA	-1.17399	1.6703e-06
P2C_07	ENSG00000223519	RP11-439E19.8	Shared with carrier	NA	NA	-0.788796	0.0480817
P2C_07	ENSG00000237324	RP11-439H8.4	Shared with carrier	NA	NA	1.04643	0.0223461
P2C_07	ENSG00000224460	RP11-439L18.2	Shared with carrier	NA	NA	0.549701	0.0106798
P2C_07	ENSG00000226571	RP11-445F6.2	Shared with carrier	NA	NA	1.85318	1.45069e-06
P2C_07	ENSG00000132832	RP11-445H22.3	Shared with carrier	NA	NA	0.96109	0.000139301
P2C_07	ENSG00000249779	RP11-447H19.3	Shared with carrier	NA	NA	2.11184	0.0321935
P2C_07	ENSG00000261804	RP11-44F14.2	Shared with carrier	NA	NA	1.59437	0.00053678
P2C_07	ENSG00000184414	RP11-44M6.3	Shared with carrier	NA	NA	-1.84413	0.0258655
P2C_07	ENSG00000223945	RP11-458I7.1	Shared with carrier	NA	NA	-1.32953	0.0272049
P2C_07	ENSG00000253125	RP11-459E5.1	Shared with carrier	NA	NA	1.00286	4.38565e-14
P2C_07	ENSG00000197550	RP11-460N11.2	Shared with carrier	NA	NA	-1.2785	0.00110561
P2C_07	ENSG00000271225	RP11-460N11.3	Shared with carrier	NA	NA	-1.48328	0.00331392
P2C_07	ENSG00000250666	RP11-463J17.1	Shared with carrier	NA	NA	3.37492	6.18731e-05
P2C_07	ENSG00000225272	RP11-466F5.4	Shared with carrier	NA	NA	0.522736	0.0354191
P2C_07	ENSG00000230623	RP11-469A15.2	Shared with carrier	NA	NA	2.98216	1.14326e-07
P2C_07	ENSG00000251226	RP11-469N6.1	Shared with carrier	NA	NA	3.11581	0.000209371
P2C_07	ENSG00000224609	RP11-470E16.1	Shared with carrier	NA	NA	-1.06476	0.0202124
P2C_07	ENSG00000261971	RP11-473M20.7	Shared with carrier	NA	NA	-0.607374	0.000114638
P2C_07	ENSG00000262370	RP11-473M20.9	Shared with carrier	NA	NA	-0.852825	0.00400831
P2C_07	ENSG00000266127	RP11-474N24.2	Shared with carrier	NA	NA	1.98032	2.87116e-08
P2C_07	ENSG00000235381	RP11-477D19.2	Shared with carrier	NA	NA	0.567477	0.025741
P2C_07	ENSG00000258926	RP11-47I22.1	Shared with carrier	NA	NA	-1.05353	0.0169962
P2C_07	ENSG00000232774	RP11-47I22.3	Shared with carrier	NA	NA	-1.81587	0.00671573
P2C_07	ENSG00000249159	RP11-480D4.2	Shared with carrier	NA	NA	2.00689	0.000513585
P2C_07	ENSG00000250037	RP11-480D4.4	Shared with carrier	NA	NA	5.70775	0.00114661
P2C_07	ENSG00000272049	RP11-480D4.6	Shared with carrier	NA	NA	2.6778	0.0411703
P2C_07	ENSG00000220614	RP11-480N24.4	Shared with carrier	NA	NA	1.3885	4.29332e-05
P2C_07	ENSG00000249870	RP11-481C4.1	Shared with carrier	NA	NA	-0.595286	0.0212402
P2C_07	ENSG00000260186	RP11-481J2.2	Shared with carrier	NA	NA	1.53893	1.7838e-05
P2C_07	ENSG00000238122	RP11-483I13.2	Shared with carrier	NA	NA	-2.4313	0.0496889
P2C_07	ENSG00000260228	RP11-483P21.2	Shared with carrier	NA	NA	2.25438	0.000171042
P2C_07	ENSG00000259670	RP11-485O10.2	Shared with carrier	NA	NA	0.669957	0.0167526
P2C_07	ENSG00000250685	RP11-486L19.2	Shared with carrier	NA	NA	3.63784	0.000130618
P2C_07	ENSG00000258422	RP11-486O13.2	Shared with carrier	NA	NA	-1.23503	1.00745e-11
P2C_07	ENSG00000270610	RP11-486O13.3	Shared with carrier	NA	NA	-3.42878	0.0370631
P2C_07	ENSG00000257759	RP11-486O13.4	Shared with carrier	NA	NA	-0.944161	0.000653122
P2C_07	ENSG00000216285	RP11-490H24.5	Shared with carrier	NA	NA	-0.873804	0.0398263
P2C_07	ENSG00000239353	RP11-492E3.51	Shared with carrier	NA	NA	-0.605854	0.0110848
P2C_07	ENSG00000257925	RP11-493L12.3	Shared with carrier	NA	NA	1.93498	4.35078e-05
P2C_07	ENSG00000258181	RP11-493L12.4	Shared with carrier	NA	NA	1.79501	0.00233115
P2C_07	ENSG00000262663	RP11-497H17.1	Shared with carrier	NA	NA	0.634172	0.00368257
P2C_07	ENSG00000269970	RP11-498E2.9	Shared with carrier	NA	NA	-1.47088	0.00368886
P2C_07	ENSG00000236095	RP11-49O14.2	Shared with carrier	NA	NA	2.55115	0.000427494
P2C_07	ENSG00000229106	RP11-4M23.2	Shared with carrier	NA	NA	0.673763	0.0124607
P2C_07	ENSG00000251461	RP11-501C14.6	Shared with carrier	NA	NA	-3.78154	0.00436612
P2C_07	ENSG00000251550	RP11-501C14.7	Shared with carrier	NA	NA	-2.43414	0.0306097
P2C_07	ENSG00000256304	RP11-512M8.3	Shared with carrier	NA	NA	-0.766769	0.00618168
P2C_07	ENSG00000226233	RP1-151B14.9	Shared with carrier	NA	NA	0.697696	0.0148851
P2C_07	ENSG00000260368	RP11-521I2.3	Shared with carrier	NA	NA	1.22761	0.0463268
P2C_07	ENSG00000267166	RP11-527L4.5	Shared with carrier	NA	NA	1.06563	2.20383e-06
P2C_07	ENSG00000229155	RP11-528A4.2	Shared with carrier	NA	NA	6.16979	0.000211643
P2C_07	ENSG00000272463	RP11-532F6.3	Shared with carrier	NA	NA	0.799463	0.0201732
P2C_07	ENSG00000236800	RP11-534L6.2	Shared with carrier	NA	NA	1.10145	0.0293845
P2C_07	ENSG00000237916	RP11-537E18.1	Shared with carrier	NA	NA	3.03051	2.1313e-07
P2C_07	ENSG00000272746	RP11-53B2.6	Shared with carrier	NA	NA	4.00712	0.0479382
P2C_07	ENSG00000269667	RP11-542M13.2	Shared with carrier	NA	NA	-1.41604	0.00039681
P2C_07	ENSG00000270354	RP11-547M24.1	Shared with carrier	NA	NA	-0.770868	0.0264163
P2C_07	ENSG00000244578	RP11-548O1.3	Shared with carrier	NA	NA	3.14805	0.00143773
P2C_07	ENSG00000237781	RP11-54A4.2	Shared with carrier	NA	NA	-0.84451	0.0231915
P2C_07	ENSG00000267801	RP11-552F3.9	Shared with carrier	NA	NA	1.21514	0.000711449
P2C_07	ENSG00000231652	RP11-553A21.3	Shared with carrier	NA	NA	-2.69752	0.019181
P2C_07	ENSG00000229613	RP11-555F9.2	Shared with carrier	NA	NA	-1.08121	0.0443527
P2C_07	ENSG00000255327	RP11-555G19.1	Shared with carrier	NA	NA	2.06673	0.0153861
P2C_07	ENSG00000215244	RP11-563J2.2	Shared with carrier	NA	NA	0.896357	7.86696e-05
P2C_07	ENSG00000231345	RP11-564C4.6	Shared with carrier	NA	NA	-0.594117	0.00326712
P2C_07	ENSG00000255624	RP11-564D11.3	Shared with carrier	NA	NA	1.10794	7.95455e-11
P2C_07	ENSG00000260804	RP11-566E18.3	Shared with carrier	NA	NA	-0.742191	0.000254673
P2C_07	ENSG00000259425	RP11-566K19.5	Shared with carrier	NA	NA	1.86793	0.0267612
P2C_07	ENSG00000259344	RP11-566K19.6	Shared with carrier	NA	NA	1.53322	0.00658221
P2C_07	ENSG00000253140	RP11-567J20.3	Shared with carrier	NA	NA	-0.653699	0.00846964
P2C_07	ENSG00000228485	RP11-567J24.4	Shared with carrier	NA	NA	-1.1589	0.00191472
P2C_07	ENSG00000257803	RP11-575G13.2	Shared with carrier	NA	NA	-1.97551	0.0226306
P2C_07	ENSG00000263680	RP11-57A1.1	Shared with carrier	NA	NA	1.23693	3.51919e-11
P2C_07	ENSG00000246465	RP11-57A19.2	Shared with carrier	NA	NA	-1.1138	0.0229427
P2C_07	ENSG00000258168	RP11-588H23.3	Shared with carrier	NA	NA	3.01846	1.50389e-06
P2C_07	ENSG00000272225	RP11-592B15.9	Shared with carrier	NA	NA	2.07676	0.00528526
P2C_07	ENSG00000257831	RP11-596D21.1	Shared with carrier	NA	NA	-0.588439	0.00124121
P2C_07	ENSG00000256673	RP11-599J14.2	Shared with carrier	NA	NA	0.710063	0.000349172
P2C_07	ENSG00000254409	RP11-613D13.4	Shared with carrier	NA	NA	-1.13583	8.01538e-05
P2C_07	ENSG00000251676	RP11-614F17.2	Shared with carrier	NA	NA	2.18941	0.0445792
P2C_07	ENSG00000231160	RP11-617D20.1	Shared with carrier	NA	NA	-0.781795	0.00322925
P2C_07	ENSG00000267028	RP11-619L19.1	Shared with carrier	NA	NA	1.51561	0.0310221
P2C_07	ENSG00000257886	RP11-61E11.1	Shared with carrier	NA	NA	-1.32235	4.46844e-05
P2C_07	ENSG00000249334	RP11-61G19.1	Shared with carrier	NA	NA	2.19849	6.7549e-11
P2C_07	ENSG00000253535	RP11-624C23.1	Shared with carrier	NA	NA	0.781627	0.0493638
P2C_07	ENSG00000254605	RP11-626H12.2	Shared with carrier	NA	NA	5.31557	0.0280053
P2C_07	ENSG00000250906	RP11-632F7.3	Shared with carrier	NA	NA	-1.75763	6.41107e-05
P2C_07	ENSG00000223509	RP11-632K20.7	Shared with carrier	NA	NA	-0.800268	0.000367053
P2C_07	ENSG00000258666	RP11-638I2.8	Shared with carrier	NA	NA	-0.512293	1.03508e-05
P2C_07	ENSG00000264164	RP11-640N20.6	Shared with carrier	NA	NA	-1.61996	0.000396021
P2C_07	ENSG00000263369	RP11-640N20.9	Shared with carrier	NA	NA	-1.64231	0.00792757
P2C_07	ENSG00000258907	RP11-644F5.15	Shared with carrier	NA	NA	1.80357	0.0382247
P2C_07	ENSG00000185710	RP11-645C24.2	Shared with carrier	NA	NA	-2.14407	1.69847e-05
P2C_07	ENSG00000266106	RP11-647F2.2	Shared with carrier	NA	NA	3.26158	0.0181668
P2C_07	ENSG00000265242	RP11-649A18.7	Shared with carrier	NA	NA	0.880302	0.035129
P2C_07	ENSG00000267733	RP11-64C12.3	Shared with carrier	NA	NA	1.35957	0.00586657
P2C_07	ENSG00000261762	RP11-650L12.2	Shared with carrier	NA	NA	0.649911	0.00441535
P2C_07	ENSG00000244345	RP11-654C22.2	Shared with carrier	NA	NA	1.70367	0.00369341
P2C_07	ENSG00000240086	RP11-657O9.1	Shared with carrier	NA	NA	-3.00152	0.000411787
P2C_07	ENSG00000262454	RP11-65J21.3	Shared with carrier	NA	NA	1.10432	1.731e-08
P2C_07	ENSG00000271172	RP11-660M5.1	Shared with carrier	NA	NA	2.89748	0.0250037
P2C_07	ENSG00000249252	RP11-665G4.1	Shared with carrier	NA	NA	-0.533551	0.0157848
P2C_07	ENSG00000229031	RP11-666G4.1	Shared with carrier	NA	NA	5.15819	0.00717004
P2C_07	ENSG00000253267	RP11-666I19.2	Shared with carrier	NA	NA	1.56735	0.009618
P2C_07	ENSG00000263050	RP11-667K14.3	Shared with carrier	NA	NA	-0.673396	0.0418308
P2C_07	ENSG00000263958	RP11-676J15.1	Shared with carrier	NA	NA	2.44101	6.65532e-07
P2C_07	ENSG00000255045	RP11-677M14.2	Shared with carrier	NA	NA	0.735205	0.00403333
P2C_07	ENSG00000268081	RP11-678G14.2	Shared with carrier	NA	NA	-1.27042	0.0391548
P2C_07	ENSG00000248150	RP1-167G20.1	Shared with carrier	NA	NA	-1.82476	0.0386173
P2C_07	ENSG00000228325	RP11-685N3.1	Shared with carrier	NA	NA	7.28539	0.000667414
P2C_07	ENSG00000267648	RP11-686D22.3	Shared with carrier	NA	NA	1.19606	0.000822444
P2C_07	ENSG00000267102	RP11-686D22.7	Shared with carrier	NA	NA	0.985215	0.000613674
P2C_07	ENSG00000257221	RP11-689B22.2	Shared with carrier	NA	NA	-0.856301	3.93678e-10
P2C_07	ENSG00000266891	RP11-692N5.2	Shared with carrier	NA	NA	2.07284	3.32559e-07
P2C_07	ENSG00000243694	RP11-6B4.1	Shared with carrier	NA	NA	3.10206	0.0126651
P2C_07	ENSG00000266954	RP11-701H16.4	Shared with carrier	NA	NA	-0.81342	0.0061497
P2C_07	ENSG00000256594	RP11-705C15.2	Shared with carrier	NA	NA	0.642594	8.56165e-07
P2C_07	ENSG00000257027	RP11-705C15.3	Shared with carrier	NA	NA	0.892122	0.000284009
P2C_07	ENSG00000263503	RP11-707O23.5	Shared with carrier	NA	NA	3.37379	7.89463e-06
P2C_07	ENSG00000259678	RP11-707P17.1	Shared with carrier	NA	NA	0.809426	4.57967e-10
P2C_07	ENSG00000259668	RP11-707P17.2	Shared with carrier	NA	NA	0.748897	1.98892e-05
P2C_07	ENSG00000255028	RP11-708B6.2	Shared with carrier	NA	NA	-1.97449	0.000118635
P2C_07	ENSG00000272502	RP11-713M15.2	Shared with carrier	NA	NA	2.67356	1.17532e-05
P2C_07	ENSG00000248215	RP11-722M1.1	Shared with carrier	NA	NA	1.51773	0.00838044
P2C_07	ENSG00000253586	RP11-723D22.2	Shared with carrier	NA	NA	0.696737	0.00463999
P2C_07	ENSG00000253829	RP11-723D22.3	Shared with carrier	NA	NA	0.582598	0.000503993
P2C_07	ENSG00000214776	RP11-726G1.1	Shared with carrier	NA	NA	1.42375	3.62977e-06
P2C_07	ENSG00000254528	RP11-728F11.4	Shared with carrier	NA	NA	-2.04278	4.77737e-07
P2C_07	ENSG00000253364	RP11-731F5.2	Shared with carrier	NA	NA	-2.79308	0.0116436
P2C_07	ENSG00000260978	RP11-73C9.1	Shared with carrier	NA	NA	6.39926	0.000178835
P2C_07	ENSG00000235790	RP11-73M7.6	Shared with carrier	NA	NA	1.04706	1.02445e-07
P2C_07	ENSG00000227097	RP11-742N3.1	Shared with carrier	NA	NA	-1.10823	1.01948e-08
P2C_07	ENSG00000260711	RP11-747H7.3	Shared with carrier	NA	NA	3.15663	9.6763e-05
P2C_07	ENSG00000254865	RP11-748C4.1	Shared with carrier	NA	NA	-4.77632	0.0402461
P2C_07	ENSG00000258183	RP11-753N8.1	Shared with carrier	NA	NA	2.97573	0.04976
P2C_07	ENSG00000250626	RP11-756P10.2	Shared with carrier	NA	NA	2.70924	2.55379e-06
P2C_07	ENSG00000251619	RP11-756P10.5	Shared with carrier	NA	NA	2.03932	0.0266057
P2C_07	ENSG00000213443	RP11-75L1.2	Shared with carrier	NA	NA	0.63116	0.0111577
P2C_07	ENSG00000264859	RP11-75N4.2	Shared with carrier	NA	NA	-0.831573	3.9242e-13
P2C_07	ENSG00000259343	RP11-761I4.3	Shared with carrier	NA	NA	-0.965935	4.70653e-05
P2C_07	ENSG00000271725	RP11-761I4.4	Shared with carrier	NA	NA	-0.598923	0.000232657
P2C_07	ENSG00000234287	RP11-761N21.2	Shared with carrier	NA	NA	-1.68739	0.0078129
P2C_07	ENSG00000248995	RP11-766N7.4	Shared with carrier	NA	NA	3.117	3.19611e-05
P2C_07	ENSG00000256810	RP11-76C10.2	Shared with carrier	NA	NA	-2.24009	0.0073312
P2C_07	ENSG00000256151	RP11-76C10.5	Shared with carrier	NA	NA	-2.02604	0.00932215
P2C_07	ENSG00000230850	RP11-782C8.1	Shared with carrier	NA	NA	0.90928	0.000545965
P2C_07	ENSG00000232274	RP11-782C8.2	Shared with carrier	NA	NA	1.06335	2.69201e-05
P2C_07	ENSG00000237291	RP11-782C8.4	Shared with carrier	NA	NA	1.59446	8.68996e-05
P2C_07	ENSG00000253711	RP11-787D18.1	Shared with carrier	NA	NA	2.83243	0.0493638
P2C_07	ENSG00000263551	RP11-78F17.1	Shared with carrier	NA	NA	-3.04436	2.11711e-08
P2C_07	ENSG00000266846	RP11-793A3.2	Shared with carrier	NA	NA	-1.11174	0.000996332
P2C_07	ENSG00000245904	RP11-796E2.4	Shared with carrier	NA	NA	-0.548942	0.00149225
P2C_07	ENSG00000264924	RP11-799B12.2	Shared with carrier	NA	NA	-0.873697	5.44857e-06
P2C_07	ENSG00000246982	RP1-179N16.6	Shared with carrier	NA	NA	-0.750725	0.0005595
P2C_07	ENSG00000243225	RP11-7F17.1	Shared with carrier	NA	NA	2.59803	1.27995e-10
P2C_07	ENSG00000254675	RP11-7I15.4	Shared with carrier	NA	NA	4.21842	0.00115768
P2C_07	ENSG00000240996	RP11-80H5.7	Shared with carrier	NA	NA	1.23762	0.0229531
P2C_07	ENSG00000250919	RP11-813N20.3	Shared with carrier	NA	NA	2.59612	0.000356192
P2C_07	ENSG00000238042	RP11-815M8.1	Shared with carrier	NA	NA	1.60529	0.00555595
P2C_07	ENSG00000266955	RP11-820I16.3	Shared with carrier	NA	NA	1.17845	0.0247071
P2C_07	ENSG00000203437	RP11-820K3.3	Shared with carrier	NA	NA	0.838183	0.0370082
P2C_07	ENSG00000249534	RP11-83C7.2	Shared with carrier	NA	NA	0.798021	0.00676803
P2C_07	ENSG00000267504	RP11-845C23.2	Shared with carrier	NA	NA	3.73449	1.95339e-10
P2C_07	ENSG00000266865	RP11-848P1.9	Shared with carrier	NA	NA	-1.8217	2.32614e-06
P2C_07	ENSG00000269928	RP11-849F2.8	Shared with carrier	NA	NA	0.588263	0.0129969
P2C_07	ENSG00000267515	RP11-861E21.3	Shared with carrier	NA	NA	-2.41184	0.0096788
P2C_07	ENSG00000205037	RP11-863P13.4	Shared with carrier	NA	NA	1.894	0.0263591
P2C_07	ENSG00000245025	RP11-875O11.1	Shared with carrier	NA	NA	-0.770448	3.40432e-07
P2C_07	ENSG00000262488	RP11-876N24.1	Shared with carrier	NA	NA	-0.928076	0.0379388
P2C_07	ENSG00000262151	RP11-876N24.2	Shared with carrier	NA	NA	-0.717861	4.07969e-05
P2C_07	ENSG00000248738	RP11-87E22.2	Shared with carrier	NA	NA	1.47054	0.000906124
P2C_07	ENSG00000254842	RP11-890B15.2	Shared with carrier	NA	NA	-2.34051	0.0152862
P2C_07	ENSG00000258798	RP11-895M11.3	Shared with carrier	NA	NA	-1.31097	0.0391234
P2C_07	ENSG00000205537	RP11-89H19.1	Shared with carrier	NA	NA	-1.32399	3.74377e-08
P2C_07	ENSG00000259658	RP11-89K11.1	Shared with carrier	NA	NA	0.794679	0.000293466
P2C_07	ENSG00000247287	RP11-902B17.1	Shared with carrier	NA	NA	-1.47934	9.13782e-07
P2C_07	ENSG00000265218	RP11-927P21.1	Shared with carrier	NA	NA	1.49653	5.51391e-06
P2C_07	ENSG00000267026	RP11-92C4.3	Shared with carrier	NA	NA	-1.06348	0.000571936
P2C_07	ENSG00000248243	RP11-93K22.13	Shared with carrier	NA	NA	0.827123	0.0370403
P2C_07	ENSG00000249464	RP11-93L9.1	Shared with carrier	NA	NA	1.52528	0.000467554
P2C_07	ENSG00000227269	RP11-96L7.2	Shared with carrier	NA	NA	1.60738	0.00194764
P2C_07	ENSG00000257433	RP1-197B17.3	Shared with carrier	NA	NA	-0.780943	1.13079e-05
P2C_07	ENSG00000266497	RP11-995C19.2	Shared with carrier	NA	NA	3.33439	0.0129667
P2C_07	ENSG00000259146	RP1-261D10.2	Shared with carrier	NA	NA	-0.515379	0.0457162
P2C_07	ENSG00000227574	RP13-1039J1.3	Shared with carrier	NA	NA	4.4936	1.95337e-08
P2C_07	ENSG00000264235	RP13-270P17.1	Shared with carrier	NA	NA	0.507014	0.0035044
P2C_07	ENSG00000273389	RP13-514E23.2	Shared with carrier	NA	NA	2.35309	0.00690965
P2C_07	ENSG00000262823	RP13-580F15.2	Shared with carrier	NA	NA	0.937262	0.00916713
P2C_07	ENSG00000225460	RP13-93L13.1	Shared with carrier	NA	NA	-0.60713	0.0409129
P2C_07	ENSG00000227192	RP1-45I4.3	Shared with carrier	NA	NA	2.20588	0.0168867
P2C_07	ENSG00000234484	RP1-55C23.7	Shared with carrier	NA	NA	1.08999	5.70549e-06
P2C_07	ENSG00000266786	RP1-66C13.3	Shared with carrier	NA	NA	3.32021	2.71771e-10
P2C_07	ENSG00000226149	RP1-69D17.4	Shared with carrier	NA	NA	1.51224	0.019291
P2C_07	ENSG00000270346	RP1-90J20.12	Shared with carrier	NA	NA	0.601927	0.0418713
P2C_07	ENSG00000234694	RP1-92O14.3	Shared with carrier	NA	NA	-0.806198	0.0142563
P2C_07	ENSG00000218749	RP3-340B19.5	Shared with carrier	NA	NA	0.724739	0.0065288
P2C_07	ENSG00000225528	RP3-370M22.8	Shared with carrier	NA	NA	2.29742	3.90861e-06
P2C_07	ENSG00000272449	RP3-395M20.12	Shared with carrier	NA	NA	-0.60944	0.0199954
P2C_07	ENSG00000225931	RP3-395M20.7	Shared with carrier	NA	NA	-0.63327	0.00546558
P2C_07	ENSG00000236324	RP3-403L10.3	Shared with carrier	NA	NA	-0.549733	0.0456382
P2C_07	ENSG00000263667	RP3-416J7.4	Shared with carrier	NA	NA	1.49854	0.00260479
P2C_07	ENSG00000270018	RP3-462E2.5	Shared with carrier	NA	NA	-1.35386	0.033368
P2C_07	ENSG00000236266	RP3-467L1.4	Shared with carrier	NA	NA	-0.79348	0.0111255
P2C_07	ENSG00000272407	RP3-511B24.5	Shared with carrier	NA	NA	1.41315	0.0229867
P2C_07	ENSG00000226455	RP3-512E2.2	Shared with carrier	NA	NA	1.66898	0.00878339
P2C_07	ENSG00000233114	RP4-533D7.3	Shared with carrier	NA	NA	1.22898	0.0352784
P2C_07	ENSG00000226957	RP4-533D7.4	Shared with carrier	NA	NA	1.02959	0.0339477
P2C_07	ENSG00000237063	RP4-550H1.5	Shared with carrier	NA	NA	4.52577	0.0366229
P2C_07	ENSG00000272121	RP4-555D20.4	Shared with carrier	NA	NA	2.21158	0.0138727
P2C_07	ENSG00000224635	RP4-564F22.5	Shared with carrier	NA	NA	-0.952946	0.0017846
P2C_07	ENSG00000225938	RP4-575N6.4	Shared with carrier	NA	NA	1.0188	0.00127437
P2C_07	ENSG00000230817	RP4-601K24.1	Shared with carrier	NA	NA	1.67434	0.00871974
P2C_07	ENSG00000235501	RP4-639F20.1	Shared with carrier	NA	NA	0.967141	1.38768e-05
P2C_07	ENSG00000213058	RP4-765C7.2	Shared with carrier	NA	NA	1.00594	8.80887e-10
P2C_07	ENSG00000231816	RP4-782L23.1	Shared with carrier	NA	NA	-1.24223	0.0160285
P2C_07	ENSG00000232453	RP4-794H19.1	Shared with carrier	NA	NA	-0.85496	0.0227445
P2C_07	ENSG00000231295	RP4-797C5.2	Shared with carrier	NA	NA	1.02787	0.0254538
P2C_07	ENSG00000226029	RP4-798A10.2	Shared with carrier	NA	NA	-1.02965	0.00961785
P2C_07	ENSG00000233755	RP4-799D16.1	Shared with carrier	NA	NA	-1.71373	5.0864e-20
P2C_07	ENSG00000232591	RP5-1031D4.2	Shared with carrier	NA	NA	2.13615	6.51705e-19
P2C_07	ENSG00000241134	RP5-1051J4.4	Shared with carrier	NA	NA	1.12526	0.0187642
P2C_07	ENSG00000273148	RP5-1068E13.7	Shared with carrier	NA	NA	0.515027	0.0420835
P2C_07	ENSG00000224950	RP5-1086K13.1	Shared with carrier	NA	NA	0.500331	0.00137843
P2C_07	ENSG00000227589	RP5-1092A11.5	Shared with carrier	NA	NA	-1.00497	0.00322061
P2C_07	ENSG00000230033	RP5-1121A15.3	Shared with carrier	NA	NA	2.04428	5.13486e-06
P2C_07	ENSG00000225458	RP5-1121H13.4	Shared with carrier	NA	NA	2.03132	0.0433198
P2C_07	ENSG00000229283	RP5-1125M8.2	Shared with carrier	NA	NA	5.14437	0.0203674
P2C_07	ENSG00000237227	RP5-1155K23.4	Shared with carrier	NA	NA	6.03782	0.000322432
P2C_07	ENSG00000231467	RP5-1170K4.7	Shared with carrier	NA	NA	2.22823	4.00817e-05
P2C_07	ENSG00000231346	RP5-836N10.1	Shared with carrier	NA	NA	-0.519405	0.00517158
P2C_07	ENSG00000198744	RP5-857K21.11	Shared with carrier	NA	NA	-1.80538	1.05228e-05
P2C_07	ENSG00000229766	RP5-971N18.3	Shared with carrier	NA	NA	0.631896	0.0272049
P2C_07	ENSG00000259768	RP5-991G20.1	Shared with carrier	NA	NA	0.574882	0.0103487
P2C_07	ENSG00000231010	RP6-109B7.2	Shared with carrier	NA	NA	-1.09988	0.00361529
P2C_07	ENSG00000241990	RP6-109B7.3	Shared with carrier	NA	NA	-1.23529	0.000106635
P2C_07	ENSG00000250732	RPEP1	Shared with carrier	NA	NA	5.23543	0.00850533
P2C_07	ENSG00000215030	RPL13P12	Shared with carrier	NA	NA	0.821171	6.05309e-05
P2C_07	ENSG00000214760	RPL21P1	Shared with carrier	NA	NA	-1.15468	0.000800737
P2C_07	ENSG00000213860	RPL21P75	Shared with carrier	NA	NA	-1.92107	0.0319198
P2C_07	ENSG00000226128	RPL26P9	Shared with carrier	NA	NA	1.29879	0.0037251
P2C_07	ENSG00000239215	RPL27P12	Shared with carrier	NA	NA	-0.679863	0.023237
P2C_07	ENSG00000227063	RPL41P1	Shared with carrier	NA	NA	-3.75902	0.00695034
P2C_07	ENSG00000229994	RPL5P4	Shared with carrier	NA	NA	-1.23866	0.000562941
P2C_07	ENSG00000184139	RPL7AP28	Shared with carrier	NA	NA	6.64124	0.000158484
P2C_07	ENSG00000226396	RPS14P3	Shared with carrier	NA	NA	0.542622	0.000365371
P2C_07	ENSG00000224706	RPS17P13	Shared with carrier	NA	NA	1.19785	2.23599e-08
P2C_07	ENSG00000234354	RPS26P47	Shared with carrier	NA	NA	-2.51823	0.00411668
P2C_07	ENSG00000179157	RPS2P28	Shared with carrier	NA	NA	0.555425	0.0206161
P2C_07	ENSG00000240342	RPS2P5	Shared with carrier	NA	NA	-1.22739	0.00200259
P2C_07	ENSG00000224892	RPS4XP16	Shared with carrier	NA	NA	-0.594698	0.0443096
P2C_07	ENSG00000071242	RPS6KA2	Shared with carrier	NA	NA	1.18372	8.58275e-20
P2C_07	ENSG00000232082	RPS6KA2-IT1	Shared with carrier	NA	NA	3.37664	5.11558e-06
P2C_07	ENSG00000198208	RPS6KL1	Shared with carrier	NA	NA	-1.82936	1.13593e-16
P2C_07	ENSG00000205246	RPSAP58	Shared with carrier	NA	NA	-0.653323	0.00223309
P2C_07	ENSG00000166592	RRAD	Shared with carrier	NA	NA	-1.1585	0.000320978
P2C_07	ENSG00000248124	RRN3P1	Shared with carrier	NA	NA	-1.36795	4.80464e-16
P2C_07	ENSG00000257122	RRN3P3	Shared with carrier	NA	NA	-1.10748	1.41215e-22
P2C_07	ENSG00000111834	RSPH4A	Shared with carrier	NA	NA	1.21717	0.000505483
P2C_07	ENSG00000100218	RTDR1	Shared with carrier	NA	NA	-0.679677	0.0021149
P2C_07	ENSG00000125744	RTN2	Shared with carrier	NA	NA	-0.628364	0.000446257
P2C_07	ENSG00000188282	RUFY4	Shared with carrier	NA	NA	0.600039	1.02495e-07
P2C_07	ENSG00000197747	S100A10	Shared with carrier	NA	NA	2.41062	3.021e-13
P2C_07	ENSG00000189171	S100A13	Shared with carrier	NA	NA	-0.573188	0.000142958
P2C_07	ENSG00000189334	S100A14	Shared with carrier	NA	NA	2.04355	0.000355038
P2C_07	ENSG00000197956	S100A6	Shared with carrier	NA	NA	-0.766996	1.49042e-07
P2C_07	ENSG00000170989	S1PR1	Shared with carrier	NA	NA	0.618545	8.05987e-12
P2C_07	ENSG00000134339	SAA2	Shared with carrier	NA	NA	1.22658	0.0176281
P2C_07	ENSG00000164483	SAMD3	Shared with carrier	NA	NA	0.801787	2.81093e-11
P2C_07	ENSG00000155307	SAMSN1	Shared with carrier	NA	NA	1.32963	1.81213e-20
P2C_07	ENSG00000141504	SAT2	Shared with carrier	NA	NA	-0.513169	0.000428631
P2C_07	ENSG00000187550	SBK2	Shared with carrier	NA	NA	3.27251	4.40144e-05
P2C_07	ENSG00000138760	SCARB2	Shared with carrier	NA	NA	-0.56513	1.11194e-05
P2C_07	ENSG00000252835	SCARNA21	Shared with carrier	NA	NA	0.748003	0.000479973
P2C_07	ENSG00000161055	SCGB3A1	Shared with carrier	NA	NA	2.09531	0.00824429
P2C_07	ENSG00000006747	SCIN	Shared with carrier	NA	NA	2.58501	1.51706e-12
P2C_07	ENSG00000166257	SCN3B	Shared with carrier	NA	NA	-1.69035	0.000436958
P2C_07	ENSG00000007314	SCN4A	Shared with carrier	NA	NA	0.949206	0.000223127
P2C_07	ENSG00000168447	SCNN1B	Shared with carrier	NA	NA	0.571305	0.0302553
P2C_07	ENSG00000115884	SDC1	Shared with carrier	NA	NA	2.16764	2.63647e-24
P2C_07	ENSG00000125775	SDCBP2	Shared with carrier	NA	NA	-0.671625	0.00272717
P2C_07	ENSG00000128228	SDF2L1	Shared with carrier	NA	NA	-0.599344	0.00353768
P2C_07	ENSG00000183921	SDR42E2	Shared with carrier	NA	NA	-1.21735	0.00121807
P2C_07	ENSG00000214491	SEC14L6	Shared with carrier	NA	NA	-1.75271	0.000535888
P2C_07	ENSG00000120341	SEC16B	Shared with carrier	NA	NA	2.11829	0.00837591
P2C_07	ENSG00000188404	SELL	Shared with carrier	NA	NA	0.920534	5.73624e-14
P2C_07	ENSG00000198832	SELM	Shared with carrier	NA	NA	-1.01617	1.52309e-05
P2C_07	ENSG00000174175	SELP	Shared with carrier	NA	NA	-1.62812	0.00030142
P2C_07	ENSG00000110876	SELPLG	Shared with carrier	NA	NA	-0.54085	0.00243565
P2C_07	ENSG00000153993	SEMA3D	Shared with carrier	NA	NA	-1.69262	0.000418038
P2C_07	ENSG00000185033	SEMA4B	Shared with carrier	NA	NA	-0.706261	1.37272e-09
P2C_07	ENSG00000162430	SEPN1	Shared with carrier	NA	NA	0.684859	2.94787e-07
P2C_07	ENSG00000120555	SEPT7P9	Shared with carrier	NA	NA	-0.678585	0.0164862
P2C_07	ENSG00000184702	SEPTIN5	Shared with carrier	NA	NA	0.874121	0.0314491
P2C_07	ENSG00000122335	SERAC1	Shared with carrier	NA	NA	-0.629536	0.000778801
P2C_07	ENSG00000242550	SERPINB10	Shared with carrier	NA	NA	-2.31568	8.68432e-20
P2C_07	ENSG00000149257	SERPINH1	Shared with carrier	NA	NA	-1.21773	1.92272e-19
P2C_07	ENSG00000197019	SERTAD1	Shared with carrier	NA	NA	-0.574375	0.000244739
P2C_07	ENSG00000104332	SFRP1	Shared with carrier	NA	NA	1.47955	0.00580042
P2C_07	ENSG00000170624	SGCD	Shared with carrier	NA	NA	0.566206	0.00819847
P2C_07	ENSG00000182319	SGK223	Shared with carrier	NA	NA	-0.632058	3.68884e-07
P2C_07	ENSG00000104205	SGK3	Shared with carrier	NA	NA	-0.651774	0.000118734
P2C_07	ENSG00000104611	SH2D4A	Shared with carrier	NA	NA	2.88602	4.30639e-17
P2C_07	ENSG00000178217	SH2D4B	Shared with carrier	NA	NA	-0.525313	0.0395196
P2C_07	ENSG00000189410	SH2D5	Shared with carrier	NA	NA	-0.639748	0.0287919
P2C_07	ENSG00000152292	SH2D6	Shared with carrier	NA	NA	-1.01574	0.0356464
P2C_07	ENSG00000141985	SH3GL1	Shared with carrier	NA	NA	0.738375	8.93467e-07
P2C_07	ENSG00000107957	SH3PXD2A	Shared with carrier	NA	NA	0.573126	2.33246e-09
P2C_07	ENSG00000174705	SH3PXD2B	Shared with carrier	NA	NA	-0.645864	0.0112012
P2C_07	ENSG00000125089	SH3TC1	Shared with carrier	NA	NA	0.580271	8.06297e-05
P2C_07	ENSG00000107338	SHB	Shared with carrier	NA	NA	-0.514388	0.00812794
P2C_07	ENSG00000181788	SIAH2	Shared with carrier	NA	NA	-0.745771	2.57103e-15
P2C_07	ENSG00000244265	SIAH2-AS1	Shared with carrier	NA	NA	-0.950318	4.48189e-06
P2C_07	ENSG00000268849	SIGLEC22P	Shared with carrier	NA	NA	-2.41358	0.00323013
P2C_07	ENSG00000116991	SIPA1L2	Shared with carrier	NA	NA	2.33523	8.45185e-09
P2C_07	ENSG00000225774	SIRPAP1	Shared with carrier	NA	NA	-2.21333	0.00343173
P2C_07	ENSG00000137078	SIT1	Shared with carrier	NA	NA	1.25679	7.81172e-16
P2C_07	ENSG00000236502	SIX3-AS1	Shared with carrier	NA	NA	-1.69833	0.00183996
P2C_07	ENSG00000155926	SLA	Shared with carrier	NA	NA	2.05941	0.0407229
P2C_07	ENSG00000101082	SLA2	Shared with carrier	NA	NA	2.07499	1.00582e-20
P2C_07	ENSG00000112394	SLC16A10	Shared with carrier	NA	NA	-1.21169	5.71991e-13
P2C_07	ENSG00000170190	SLC16A5	Shared with carrier	NA	NA	1.01602	2.63171e-15
P2C_07	ENSG00000232457	SLC16A6P1	Shared with carrier	NA	NA	-1.28638	0.00399169
P2C_07	ENSG00000119899	SLC17A5	Shared with carrier	NA	NA	-0.650296	5.30825e-09
P2C_07	ENSG00000104888	SLC17A7	Shared with carrier	NA	NA	-0.913071	0.00291143
P2C_07	ENSG00000110436	SLC1A2	Shared with carrier	NA	NA	-1.13642	0.0253558
P2C_07	ENSG00000115902	SLC1A4	Shared with carrier	NA	NA	-0.654063	4.37876e-15
P2C_07	ENSG00000197847	SLC22A20	Shared with carrier	NA	NA	-0.598653	0.0371148
P2C_07	ENSG00000102743	SLC25A15	Shared with carrier	NA	NA	0.60699	2.12697e-05
P2C_07	ENSG00000241361	SLC25A24P1	Shared with carrier	NA	NA	-3.85772	5.8737e-16
P2C_07	ENSG00000147454	SLC25A37	Shared with carrier	NA	NA	0.636382	1.02607e-12
P2C_07	ENSG00000162241	SLC25A45	Shared with carrier	NA	NA	0.664491	1.79296e-07
P2C_07	ENSG00000135502	SLC26A10	Shared with carrier	NA	NA	-0.832847	0.00925829
P2C_07	ENSG00000140284	SLC27A2	Shared with carrier	NA	NA	-1.29779	0.00208823
P2C_07	ENSG00000083807	SLC27A5	Shared with carrier	NA	NA	-0.598685	1.97521e-06
P2C_07	ENSG00000109667	SLC2A9	Shared with carrier	NA	NA	0.918591	2.36934e-05
P2C_07	ENSG00000170385	SLC30A1	Shared with carrier	NA	NA	0.554068	0.00104023
P2C_07	ENSG00000115084	SLC35F5	Shared with carrier	NA	NA	-0.546293	0.0012448
P2C_07	ENSG00000149150	SLC43A1	Shared with carrier	NA	NA	0.535013	3.50583e-07
P2C_07	ENSG00000129353	SLC44A2	Shared with carrier	NA	NA	0.538928	1.65997e-08
P2C_07	ENSG00000204385	SLC44A4	Shared with carrier	NA	NA	0.609242	0.0303721
P2C_07	ENSG00000137968	SLC44A5	Shared with carrier	NA	NA	-1.49882	2.7846e-09
P2C_07	ENSG00000211584	SLC48A1	Shared with carrier	NA	NA	-0.502276	0.00469529
P2C_07	ENSG00000188687	SLC4A5	Shared with carrier	NA	NA	0.505422	0.00141603
P2C_07	ENSG00000100678	SLC8A3	Shared with carrier	NA	NA	-0.659934	1.61546e-09
P2C_07	ENSG00000089060	SLC8B1	Shared with carrier	NA	NA	-0.743046	7.04667e-09
P2C_07	ENSG00000065054	SLC9A3R2	Shared with carrier	NA	NA	-0.835549	0.0182293
P2C_07	ENSG00000172139	SLC9C1	Shared with carrier	NA	NA	0.936654	0.0163076
P2C_07	ENSG00000137491	SLCO2B1	Shared with carrier	NA	NA	1.42083	4.6266e-18
P2C_07	ENSG00000236320	SLFN14	Shared with carrier	NA	NA	0.612531	0.000200628
P2C_07	ENSG00000187122	SLIT1	Shared with carrier	NA	NA	-0.552801	0.0489348
P2C_07	ENSG00000149346	SLX4IP	Shared with carrier	NA	NA	0.502439	0.00018534
P2C_07	ENSG00000170365	SMAD1	Shared with carrier	NA	NA	-1.61525	6.30149e-27
P2C_07	ENSG00000166949	SMAD3	Shared with carrier	NA	NA	-0.506985	1.34561e-07
P2C_07	ENSG00000166002	SMCO4	Shared with carrier	NA	NA	-0.729601	1.1855e-11
P2C_07	ENSG00000237296	SMG1P1	Shared with carrier	NA	NA	-0.698089	0.0140934
P2C_07	ENSG00000240204	SMKR1	Shared with carrier	NA	NA	-1.53578	0.00620502
P2C_07	ENSG00000172594	SMPDL3A	Shared with carrier	NA	NA	-1.89007	0.00132993
P2C_07	ENSG00000115593	SMYD1	Shared with carrier	NA	NA	2.22677	0.00131286
P2C_07	ENSG00000124216	SNAI1	Shared with carrier	NA	NA	-1.1047	0.000495808
P2C_07	ENSG00000227906	SNAP25-AS1	Shared with carrier	NA	NA	1.2906	6.85413e-05
P2C_07	ENSG00000173267	SNCG	Shared with carrier	NA	NA	5.53802	0.0098471
P2C_07	ENSG00000252096	SNORA31	Shared with carrier	NA	NA	-1.38173	0.00530676
P2C_07	ENSG00000270246	SNORD109A	Shared with carrier	NA	NA	2.09044	0.0248746
P2C_07	ENSG00000207174	SNORD116-15	Shared with carrier	NA	NA	2.28939	0.00343917
P2C_07	ENSG00000238567	snoU13	Shared with carrier	NA	NA	-0.619947	0.0197826
P2C_07	ENSG00000238888	snoU13	Shared with carrier	NA	NA	-1.57231	0.0283133
P2C_07	ENSG00000239161	snoU13	Shared with carrier	NA	NA	1.96913	0.0484174
P2C_07	ENSG00000238673	snoU13	Shared with carrier	NA	NA	-1.298	0.00270038
P2C_07	ENSG00000238739	snoU13	Shared with carrier	NA	NA	-4.91255	0.0474296
P2C_07	ENSG00000238940	snoU13	Shared with carrier	NA	NA	-0.992727	7.55918e-05
P2C_07	ENSG00000239035	snoU13	Shared with carrier	NA	NA	0.585959	0.0283844
P2C_07	ENSG00000238799	snoU13	Shared with carrier	NA	NA	1.33099	0.0342348
P2C_07	ENSG00000252058	snoU13	Shared with carrier	NA	NA	-2.03342	0.000100316
P2C_07	ENSG00000172164	SNTB1	Shared with carrier	NA	NA	1.32857	1.24589e-17
P2C_07	ENSG00000002919	SNX11	Shared with carrier	NA	NA	0.562362	7.12159e-11
P2C_07	ENSG00000104497	SNX16	Shared with carrier	NA	NA	-0.617128	0.0340567
P2C_07	ENSG00000167208	SNX20	Shared with carrier	NA	NA	0.536692	1.1829e-09
P2C_07	ENSG00000064652	SNX24	Shared with carrier	NA	NA	0.591339	1.08247e-05
P2C_07	ENSG00000158482	SNX29P1	Shared with carrier	NA	NA	0.870547	0.00605398
P2C_07	ENSG00000172803	SNX32	Shared with carrier	NA	NA	-0.52325	0.0421257
P2C_07	ENSG00000057252	SOAT1	Shared with carrier	NA	NA	0.646804	6.79124e-05
P2C_07	ENSG00000170677	SOCS6	Shared with carrier	NA	NA	-0.61634	0.000214679
P2C_07	ENSG00000186212	SOWAHB	Shared with carrier	NA	NA	3.78983	0.00638103
P2C_07	ENSG00000124766	SOX4	Shared with carrier	NA	NA	2.28956	5.89889e-38
P2C_07	ENSG00000079263	SP140	Shared with carrier	NA	NA	-0.562202	5.88959e-08
P2C_07	ENSG00000144962	SPATA16	Shared with carrier	NA	NA	2.26106	0.00017075
P2C_07	ENSG00000173699	SPATA3	Shared with carrier	NA	NA	-1.10448	0.0195473
P2C_07	ENSG00000145757	SPATA9	Shared with carrier	NA	NA	0.552581	0.0368561
P2C_07	ENSG00000166667	SPDYE6	Shared with carrier	NA	NA	-1.26717	0.000145337
P2C_07	ENSG00000176170	SPHK1	Shared with carrier	NA	NA	-1.83321	9.10783e-12
P2C_07	ENSG00000128040	SPINK2	Shared with carrier	NA	NA	2.52275	0.0396657
P2C_07	ENSG00000134278	SPIRE1	Shared with carrier	NA	NA	-1.83898	1.81147e-20
P2C_07	ENSG00000204991	SPIRE2	Shared with carrier	NA	NA	-0.833649	0.000272646
P2C_07	ENSG00000182557	SPNS3	Shared with carrier	NA	NA	0.693439	3.04187e-05
P2C_07	ENSG00000107742	SPOCK2	Shared with carrier	NA	NA	0.793198	6.60255e-05
P2C_07	ENSG00000196104	SPOCK3	Shared with carrier	NA	NA	1.43253	0.0103539
P2C_07	ENSG00000152268	SPON1	Shared with carrier	NA	NA	1.15433	1.35969e-05
P2C_07	ENSG00000116096	SPR	Shared with carrier	NA	NA	-0.901457	1.35151e-05
P2C_07	ENSG00000166068	SPRED1	Shared with carrier	NA	NA	-0.899444	2.82901e-07
P2C_07	ENSG00000171621	SPSB1	Shared with carrier	NA	NA	-0.602779	0.000625641
P2C_07	ENSG00000172296	SPTLC3	Shared with carrier	NA	NA	0.929496	0.0139381
P2C_07	ENSG00000271303	SRXN1	Shared with carrier	NA	NA	-0.999391	7.49074e-12
P2C_07	ENSG00000172830	SSH3	Shared with carrier	NA	NA	1.91416	9.03228e-12
P2C_07	ENSG00000183473	SSTR3	Shared with carrier	NA	NA	0.817769	3.08468e-10
P2C_07	ENSG00000178078	STAP2	Shared with carrier	NA	NA	1.29743	6.22111e-17
P2C_07	ENSG00000246859	STARD4-AS1	Shared with carrier	NA	NA	0.680213	5.62886e-10
P2C_07	ENSG00000172345	STARD5	Shared with carrier	NA	NA	-0.677346	3.74494e-09
P2C_07	ENSG00000105889	STEAP1B	Shared with carrier	NA	NA	-1.38221	0.00305301
P2C_07	ENSG00000104375	STK3	Shared with carrier	NA	NA	0.923276	1.38409e-10
P2C_07	ENSG00000099365	STX1B	Shared with carrier	NA	NA	-0.644614	0.00152201
P2C_07	ENSG00000166900	STX3	Shared with carrier	NA	NA	-1.0922	1.51316e-07
P2C_07	ENSG00000060140	STYK1	Shared with carrier	NA	NA	2.72619	0.00347876
P2C_07	ENSG00000198203	SULT1C2	Shared with carrier	NA	NA	3.67247	0.0382229
P2C_07	ENSG00000088002	SULT2B1	Shared with carrier	NA	NA	-1.07364	1.02939e-05
P2C_07	ENSG00000165124	SVEP1	Shared with carrier	NA	NA	0.868495	0.0495962
P2C_07	ENSG00000234814	SVILP1	Shared with carrier	NA	NA	1.18122	1.9976e-09
P2C_07	ENSG00000116668	SWT1	Shared with carrier	NA	NA	-0.542589	0.0033082
P2C_07	ENSG00000196074	SYCP2	Shared with carrier	NA	NA	1.16064	0.00868213
P2C_07	ENSG00000153157	SYCP2L	Shared with carrier	NA	NA	2.33885	4.38696e-24
P2C_07	ENSG00000165025	SYK	Shared with carrier	NA	NA	0.746374	2.6756e-13
P2C_07	ENSG00000143028	SYPL2	Shared with carrier	NA	NA	-1.46161	0.000309677
P2C_07	ENSG00000067715	SYT1	Shared with carrier	NA	NA	1.37293	0.00155052
P2C_07	ENSG00000147526	TACC1	Shared with carrier	NA	NA	0.738103	5.98346e-16
P2C_07	ENSG00000238213	TARDBPP2	Shared with carrier	NA	NA	1.91358	0.00517472
P2C_07	ENSG00000167291	TBC1D16	Shared with carrier	NA	NA	0.599503	0.0109351
P2C_07	ENSG00000128438	TBC1D27	Shared with carrier	NA	NA	0.728382	7.03922e-09
P2C_07	ENSG00000131374	TBC1D5	Shared with carrier	NA	NA	0.507315	3.86291e-10
P2C_07	ENSG00000165929	TC2N	Shared with carrier	NA	NA	1.65287	2.73857e-12
P2C_07	ENSG00000081059	TCF7	Shared with carrier	NA	NA	-0.741444	7.13825e-09
P2C_07	ENSG00000101190	TCFL5	Shared with carrier	NA	NA	1.20731	7.7063e-26
P2C_07	ENSG00000159450	TCHH	Shared with carrier	NA	NA	2.63146	0.0322675
P2C_07	ENSG00000173809	TDRD12	Shared with carrier	NA	NA	-4.23656	1.13952e-34
P2C_07	ENSG00000167858	TEKT1	Shared with carrier	NA	NA	-0.776811	0.0387592
P2C_07	ENSG00000088992	TESC	Shared with carrier	NA	NA	2.64911	4.61549e-28
P2C_07	ENSG00000121101	TEX14	Shared with carrier	NA	NA	0.674857	4.84732e-05
P2C_07	ENSG00000182459	TEX19	Shared with carrier	NA	NA	1.4005	5.14693e-08
P2C_07	ENSG00000115112	TFCP2L1	Shared with carrier	NA	NA	1.90722	1.31175e-06
P2C_07	ENSG00000105825	TFPI2	Shared with carrier	NA	NA	-1.59135	1.87581e-05
P2C_07	ENSG00000120708	TGFBI	Shared with carrier	NA	NA	1.95366	8.668e-05
P2C_07	ENSG00000186340	THBS2	Shared with carrier	NA	NA	2.01482	0.000154518
P2C_07	ENSG00000113296	THBS4	Shared with carrier	NA	NA	-0.791782	9.0586e-05
P2C_07	ENSG00000196407	THEM5	Shared with carrier	NA	NA	-0.587605	0.000209411
P2C_07	ENSG00000156299	TIAM1	Shared with carrier	NA	NA	-0.653833	7.19175e-05
P2C_07	ENSG00000146426	TIAM2	Shared with carrier	NA	NA	0.678422	1.76088e-09
P2C_07	ENSG00000166548	TK2	Shared with carrier	NA	NA	0.778243	9.71752e-06
P2C_07	ENSG00000188869	TMC3	Shared with carrier	NA	NA	-0.886478	0.000438422
P2C_07	ENSG00000133069	TMCC2	Shared with carrier	NA	NA	0.639832	0.0475464
P2C_07	ENSG00000232258	TMEM114	Shared with carrier	NA	NA	-2.64082	0.0148763
P2C_07	ENSG00000139173	TMEM117	Shared with carrier	NA	NA	-0.72105	0.000170243
P2C_07	ENSG00000189077	TMEM120A	Shared with carrier	NA	NA	0.547818	6.47627e-05
P2C_07	ENSG00000170647	TMEM133	Shared with carrier	NA	NA	1.34601	0.0183986
P2C_07	ENSG00000164124	TMEM144	Shared with carrier	NA	NA	-1.50213	7.78012e-09
P2C_07	ENSG00000167619	TMEM145	Shared with carrier	NA	NA	-1.41067	0.000350639
P2C_07	ENSG00000249992	TMEM158	Shared with carrier	NA	NA	-1.90344	0.00108153
P2C_07	ENSG00000152128	TMEM163	Shared with carrier	NA	NA	3.03673	1.97974e-05
P2C_07	ENSG00000186889	TMEM17	Shared with carrier	NA	NA	0.795312	0.0239782
P2C_07	ENSG00000164484	TMEM200A	Shared with carrier	NA	NA	0.833564	6.88866e-10
P2C_07	ENSG00000206432	TMEM200C	Shared with carrier	NA	NA	-2.33226	0.00437662
P2C_07	ENSG00000131634	TMEM204	Shared with carrier	NA	NA	0.699104	0.000684813
P2C_07	ENSG00000155755	TMEM237	Shared with carrier	NA	NA	0.516185	0.000287058
P2C_07	ENSG00000203756	TMEM244	Shared with carrier	NA	NA	3.59747	0.00644563
P2C_07	ENSG00000214597	TMEM249	Shared with carrier	NA	NA	-1.35392	0.014216
P2C_07	ENSG00000184497	TMEM255B	Shared with carrier	NA	NA	1.07016	0.0474426
P2C_07	ENSG00000165548	TMEM63C	Shared with carrier	NA	NA	1.57291	1.27831e-05
P2C_07	ENSG00000165071	TMEM71	Shared with carrier	NA	NA	2.7688	1.16285e-07
P2C_07	ENSG00000151117	TMEM86A	Shared with carrier	NA	NA	-1.12152	0.0121848
P2C_07	ENSG00000187616	TMEM8C	Shared with carrier	NA	NA	1.84763	0.00317115
P2C_07	ENSG00000167664	TMIGD2	Shared with carrier	NA	NA	1.54973	0.00141972
P2C_07	ENSG00000137648	TMPRSS4	Shared with carrier	NA	NA	1.59293	0.000305499
P2C_07	ENSG00000187653	TMSB4XP8	Shared with carrier	NA	NA	2.99732	3.53885e-15
P2C_07	ENSG00000125827	TMX4	Shared with carrier	NA	NA	0.695965	6.41933e-13
P2C_07	ENSG00000232810	TNF	Shared with carrier	NA	NA	-0.541153	1.00807e-05
P2C_07	ENSG00000173530	TNFRSF10D	Shared with carrier	NA	NA	-0.655655	0.00359767
P2C_07	ENSG00000006327	TNFRSF12A	Shared with carrier	NA	NA	-0.696846	0.0335379
P2C_07	ENSG00000240505	TNFRSF13B	Shared with carrier	NA	NA	0.874809	9.528e-16
P2C_07	ENSG00000157873	TNFRSF14	Shared with carrier	NA	NA	-0.800082	1.8028e-05
P2C_07	ENSG00000186891	TNFRSF18	Shared with carrier	NA	NA	-1.11125	1.17999e-06
P2C_07	ENSG00000186827	TNFRSF4	Shared with carrier	NA	NA	-0.59161	0.0450572
P2C_07	ENSG00000154310	TNIK	Shared with carrier	NA	NA	-0.616555	1.63873e-11
P2C_07	ENSG00000174292	TNK1	Shared with carrier	NA	NA	0.782078	0.00101334
P2C_07	ENSG00000149115	TNKS1BP1	Shared with carrier	NA	NA	-0.510117	0.000220276
P2C_07	ENSG00000228701	TNKS2-AS1	Shared with carrier	NA	NA	-1.44351	0.0211604
P2C_07	ENSG00000130598	TNNI2	Shared with carrier	NA	NA	0.930276	0.0400235
P2C_07	ENSG00000130595	TNNT3	Shared with carrier	NA	NA	0.671064	0.0240687
P2C_07	ENSG00000136205	TNS3	Shared with carrier	NA	NA	-0.557111	2.69307e-05
P2C_07	ENSG00000073282	TP63	Shared with carrier	NA	NA	-0.921795	1.57467e-14
P2C_07	ENSG00000146242	TPBG	Shared with carrier	NA	NA	-1.56994	2.51697e-08
P2C_07	ENSG00000196511	TPK1	Shared with carrier	NA	NA	0.642505	5.00377e-08
P2C_07	ENSG00000183022	TPM3P8	Shared with carrier	NA	NA	1.16358	0.00417179
P2C_07	ENSG00000211772	TRBC2	Shared with carrier	NA	NA	-0.618784	2.37037e-07
P2C_07	ENSG00000211768	TRBJ2-4	Shared with carrier	NA	NA	-0.622846	0.0075193
P2C_07	ENSG00000211769	TRBJ2-5	Shared with carrier	NA	NA	-0.71911	0.00201773
P2C_07	ENSG00000211770	TRBJ2-6	Shared with carrier	NA	NA	-0.774852	0.000586818
P2C_07	ENSG00000211771	TRBJ2-7	Shared with carrier	NA	NA	-0.832133	0.000257379
P2C_07	ENSG00000211829	TRDC	Shared with carrier	NA	NA	-0.862036	0.000340712
P2C_07	ENSG00000233306	TRGV2	Shared with carrier	NA	NA	0.861469	0.0363742
P2C_07	ENSG00000155890	TRIM42	Shared with carrier	NA	NA	1.71592	0.00216526
P2C_07	ENSG00000134253	TRIM45	Shared with carrier	NA	NA	-0.533346	0.0163076
P2C_07	ENSG00000132481	TRIM47	Shared with carrier	NA	NA	1.24721	1.98347e-08
P2C_07	ENSG00000185880	TRIM69	Shared with carrier	NA	NA	0.500575	1.72152e-10
P2C_07	ENSG00000146054	TRIM7	Shared with carrier	NA	NA	-1.66172	1.93187e-15
P2C_07	ENSG00000100505	TRIM9	Shared with carrier	NA	NA	1.69279	2.33893e-17
P2C_07	ENSG00000205133	TRIQK	Shared with carrier	NA	NA	0.837905	9.68483e-06
P2C_07	ENSG00000144935	TRPC1	Shared with carrier	NA	NA	0.858196	0.00384064
P2C_07	ENSG00000142185	TRPM2	Shared with carrier	NA	NA	1.31136	2.08574e-17
P2C_07	ENSG00000104447	TRPS1	Shared with carrier	NA	NA	2.70596	1.91165e-28
P2C_07	ENSG00000167723	TRPV3	Shared with carrier	NA	NA	2.42587	8.1382e-25
P2C_07	ENSG00000126467	TSKS	Shared with carrier	NA	NA	0.821142	0.0483082
P2C_07	ENSG00000182704	TSKU	Shared with carrier	NA	NA	-1.2974	0.0150093
P2C_07	ENSG00000145777	TSLP	Shared with carrier	NA	NA	-1.53989	0.0135616
P2C_07	ENSG00000182612	TSPAN10	Shared with carrier	NA	NA	-0.607586	0.0184151
P2C_07	ENSG00000108219	TSPAN14	Shared with carrier	NA	NA	-0.504689	2.53548e-08
P2C_07	ENSG00000146216	TTBK1	Shared with carrier	NA	NA	-0.652728	0.0342262
P2C_07	ENSG00000168026	TTC21A	Shared with carrier	NA	NA	0.690928	3.05882e-08
P2C_07	ENSG00000085831	TTC39A	Shared with carrier	NA	NA	-0.790131	0.000208879
P2C_07	ENSG00000100271	TTLL1	Shared with carrier	NA	NA	0.508329	0.00236467
P2C_07	ENSG00000213471	TTLL13	Shared with carrier	NA	NA	-0.976872	0.00160816
P2C_07	ENSG00000166402	TUB	Shared with carrier	NA	NA	-0.733196	0.000406007
P2C_07	ENSG00000183785	TUBA8	Shared with carrier	NA	NA	-0.621332	4.5272e-07
P2C_07	ENSG00000258947	TUBB3	Shared with carrier	NA	NA	-1.57664	3.39381e-11
P2C_07	ENSG00000173876	TUBB8	Shared with carrier	NA	NA	-1.46312	0.0329874
P2C_07	ENSG00000198680	TUSC1	Shared with carrier	NA	NA	1.52083	0.0322675
P2C_07	ENSG00000166676	TVP23A	Shared with carrier	NA	NA	-0.740208	3.88533e-10
P2C_07	ENSG00000175106	TVP23C	Shared with carrier	NA	NA	-1.0427	5.37953e-13
P2C_07	ENSG00000128791	TWSG1	Shared with carrier	NA	NA	-0.963345	6.54455e-16
P2C_07	ENSG00000164440	TXLNB	Shared with carrier	NA	NA	2.31455	8.04973e-26
P2C_07	ENSG00000254184	TYW1B	Shared with carrier	NA	NA	0.73622	4.79694e-08
P2C_07	ENSG00000272507	U6	Shared with carrier	NA	NA	0.648747	0.00582887
P2C_07	ENSG00000134882	UBAC2	Shared with carrier	NA	NA	0.807025	2.53199e-11
P2C_07	ENSG00000140367	UBE2Q2	Shared with carrier	NA	NA	0.514495	5.22495e-05
P2C_07	ENSG00000233797	UFL1-AS1	Shared with carrier	NA	NA	-1.33237	6.50248e-10
P2C_07	ENSG00000174607	UGT8	Shared with carrier	NA	NA	1.37035	2.04042e-07
P2C_07	ENSG00000198722	UNC13B	Shared with carrier	NA	NA	-0.760103	1.9028e-07
P2C_07	ENSG00000112494	UNC93A	Shared with carrier	NA	NA	1.64572	0.00509108
P2C_07	ENSG00000140740	UQCRC2	Shared with carrier	NA	NA	-0.961809	1.48402e-23
P2C_07	ENSG00000230641	USP12-AS2	Shared with carrier	NA	NA	-0.946422	0.0245575
P2C_07	ENSG00000236125	USP17L4	Shared with carrier	NA	NA	4.31983	0.0357329
P2C_07	ENSG00000184979	USP18	Shared with carrier	NA	NA	0.648555	4.76762e-08
P2C_07	ENSG00000036672	USP2	Shared with carrier	NA	NA	-1.13069	0.00768062
P2C_07	ENSG00000161133	USP41	Shared with carrier	NA	NA	1.43811	0.000129417
P2C_07	ENSG00000132952	USPL1	Shared with carrier	NA	NA	-0.538084	0.00119199
P2C_07	ENSG00000152818	UTRN	Shared with carrier	NA	NA	0.70902	3.91096e-09
P2C_07	ENSG00000139190	VAMP1	Shared with carrier	NA	NA	-0.586059	7.53158e-12
P2C_07	ENSG00000143494	VASH2	Shared with carrier	NA	NA	-0.979221	6.04372e-16
P2C_07	ENSG00000108828	VAT1	Shared with carrier	NA	NA	-0.966274	8.68015e-11
P2C_07	ENSG00000111424	VDR	Shared with carrier	NA	NA	-0.988014	8.71859e-13
P2C_07	ENSG00000026025	VIM	Shared with carrier	NA	NA	0.915824	3.11713e-14
P2C_07	ENSG00000147852	VLDLR	Shared with carrier	NA	NA	0.554322	0.00048068
P2C_07	ENSG00000174930	VN2R1P	Shared with carrier	NA	NA	2.45412	0.0117172
P2C_07	ENSG00000112303	VNN2	Shared with carrier	NA	NA	0.753999	3.63187e-11
P2C_07	ENSG00000132821	VSTM2L	Shared with carrier	NA	NA	-1.16469	0.000753517
P2C_07	ENSG00000202515	VTRNA1-3	Shared with carrier	NA	NA	-2.29069	0.0290322
P2C_07	ENSG00000110002	VWA5A	Shared with carrier	NA	NA	-1.98112	3.62373e-14
P2C_07	ENSG00000167992	VWCE	Shared with carrier	NA	NA	0.73905	0.000125666
P2C_07	ENSG00000146530	VWDE	Shared with carrier	NA	NA	2.53858	0.0155932
P2C_07	ENSG00000140105	WARS	Shared with carrier	NA	NA	-0.505697	4.11767e-08
P2C_07	ENSG00000148225	WDR31	Shared with carrier	NA	NA	-0.590035	0.0155932
P2C_07	ENSG00000162843	WDR64	Shared with carrier	NA	NA	0.812613	0.0159219
P2C_07	ENSG00000243710	WDR65	Shared with carrier	NA	NA	-2.36281	1.09838e-28
P2C_07	ENSG00000214102	WEE2	Shared with carrier	NA	NA	-1.16009	0.00703598
P2C_07	ENSG00000175121	WFDC5	Shared with carrier	NA	NA	1.9884	0.0478423
P2C_07	ENSG00000126562	WNK4	Shared with carrier	NA	NA	-0.798257	0.0314579
P2C_07	ENSG00000162552	WNT4	Shared with carrier	NA	NA	-0.866525	0.0138356
P2C_07	ENSG00000115596	WNT6	Shared with carrier	NA	NA	1.48016	1.20186e-05
P2C_07	ENSG00000075290	WNT8B	Shared with carrier	NA	NA	-0.988003	0.0200781
P2C_07	ENSG00000173578	XCR1	Shared with carrier	NA	NA	1.35069	0.00178109
P2C_07	ENSG00000158156	XKR8	Shared with carrier	NA	NA	-0.523317	0.00179565
P2C_07	ENSG00000236890	XXbac-B476C20.11	Shared with carrier	NA	NA	-0.755065	0.00478349
P2C_07	ENSG00000226445	XXyac-YX65C7_A.2	Shared with carrier	NA	NA	0.932615	0.0283928
P2C_07	ENSG00000212556	Y_RNA	Shared with carrier	NA	NA	5.13569	0.0198022
P2C_07	ENSG00000200579	Y_RNA	Shared with carrier	NA	NA	-2.15562	0.0496226
P2C_07	ENSG00000207195	Y_RNA	Shared with carrier	NA	NA	-1.61078	0.0259341
P2C_07	ENSG00000202318	Y_RNA	Shared with carrier	NA	NA	-2.19221	1.35745e-07
P2C_07	ENSG00000201820	Y_RNA	Shared with carrier	NA	NA	0.513276	0.0249499
P2C_07	ENSG00000200252	Y_RNA	Shared with carrier	NA	NA	1.56696	1.07323e-05
P2C_07	ENSG00000201509	Y_RNA	Shared with carrier	NA	NA	-0.922825	0.00321458
P2C_07	ENSG00000261519	Y_RNA	Shared with carrier	NA	NA	1.43741	0.0478564
P2C_07	ENSG00000212418	Y_RNA	Shared with carrier	NA	NA	3.3547	0.00598393
P2C_07	ENSG00000250067	YJEFN3	Shared with carrier	NA	NA	-0.540685	0.00140896
P2C_07	ENSG00000229891	Z83851.1	Shared with carrier	NA	NA	-1.89458	0.0366346
P2C_07	ENSG00000248302	Z95704.4	Shared with carrier	NA	NA	3.80478	0.000666782
P2C_07	ENSG00000269605	Z97053.1	Shared with carrier	NA	NA	1.01262	1.20484e-10
P2C_07	ENSG00000177494	ZBED2	Shared with carrier	NA	NA	-1.01002	9.805e-06
P2C_07	ENSG00000149289	ZC3H12C	Shared with carrier	NA	NA	-0.899917	3.62331e-08
P2C_07	ENSG00000140948	ZCCHC14	Shared with carrier	NA	NA	-0.677641	1.62315e-07
P2C_07	ENSG00000184307	ZDHHC23	Shared with carrier	NA	NA	0.759325	2.02195e-07
P2C_07	ENSG00000178381	ZFAND2A	Shared with carrier	NA	NA	-0.97915	4.31506e-17
P2C_07	ENSG00000248492	ZFAT-AS1	Shared with carrier	NA	NA	0.699448	0.000973524
P2C_07	ENSG00000253661	ZFHX4-AS1	Shared with carrier	NA	NA	-2.43445	0.000128211
P2C_07	ENSG00000185650	ZFP36L1	Shared with carrier	NA	NA	0.508562	1.05997e-08
P2C_07	ENSG00000152518	ZFP36L2	Shared with carrier	NA	NA	0.615146	3.5346e-06
P2C_07	ENSG00000136866	ZFP37	Shared with carrier	NA	NA	2.54731	6.86782e-09
P2C_07	ENSG00000204644	ZFP57	Shared with carrier	NA	NA	-4.81912	6.30149e-27
P2C_07	ENSG00000105278	ZFR2	Shared with carrier	NA	NA	1.38571	4.67783e-08
P2C_07	ENSG00000157077	ZFYVE9	Shared with carrier	NA	NA	-0.61529	1.75897e-05
P2C_07	ENSG00000226314	ZNF192P1	Shared with carrier	NA	NA	-0.615803	0.00106428
P2C_07	ENSG00000122386	ZNF205	Shared with carrier	NA	NA	-0.686572	0.00110285
P2C_07	ENSG00000149050	ZNF214	Shared with carrier	NA	NA	-1.17643	0.0330076
P2C_07	ENSG00000149054	ZNF215	Shared with carrier	NA	NA	-0.76994	3.95849e-06
P2C_07	ENSG00000165804	ZNF219	Shared with carrier	NA	NA	-0.507659	0.0135727
P2C_07	ENSG00000196793	ZNF239	Shared with carrier	NA	NA	-0.708576	0.00582887
P2C_07	ENSG00000254004	ZNF260	Shared with carrier	NA	NA	0.580013	0.00094139
P2C_07	ENSG00000198477	ZNF280B	Shared with carrier	NA	NA	-0.681451	0.00143551
P2C_07	ENSG00000267508	ZNF285	Shared with carrier	NA	NA	0.845527	0.00507484
P2C_07	ENSG00000249459	ZNF286B	Shared with carrier	NA	NA	-0.523417	0.00146534
P2C_07	ENSG00000237232	ZNF295-AS1	Shared with carrier	NA	NA	-0.819173	3.35752e-07
P2C_07	ENSG00000168661	ZNF30	Shared with carrier	NA	NA	0.836266	2.77556e-06
P2C_07	ENSG00000171467	ZNF318	Shared with carrier	NA	NA	0.52758	1.73182e-09
P2C_07	ENSG00000160094	ZNF362	Shared with carrier	NA	NA	1.36518	1.26424e-13
P2C_07	ENSG00000161642	ZNF385A	Shared with carrier	NA	NA	-0.510184	0.0103688
P2C_07	ENSG00000187595	ZNF385C	Shared with carrier	NA	NA	1.06757	2.84255e-05
P2C_07	ENSG00000181444	ZNF467	Shared with carrier	NA	NA	-1.28731	0.000884807
P2C_07	ENSG00000229676	ZNF492	Shared with carrier	NA	NA	1.43641	0.00179565
P2C_07	ENSG00000196653	ZNF502	Shared with carrier	NA	NA	0.904902	0.000309677
P2C_07	ENSG00000081665	ZNF506	Shared with carrier	NA	NA	0.507911	1.55492e-05
P2C_07	ENSG00000240225	ZNF542	Shared with carrier	NA	NA	-0.646552	3.75372e-08
P2C_07	ENSG00000198028	ZNF560	Shared with carrier	NA	NA	1.20237	0.0231696
P2C_07	ENSG00000018869	ZNF582	Shared with carrier	NA	NA	-0.586311	9.45945e-07
P2C_07	ENSG00000198551	ZNF627	Shared with carrier	NA	NA	-0.519729	9.09429e-07
P2C_07	ENSG00000102870	ZNF629	Shared with carrier	NA	NA	-0.616123	2.98415e-05
P2C_07	ENSG00000198740	ZNF652	Shared with carrier	NA	NA	0.576852	1.22293e-09
P2C_07	ENSG00000196409	ZNF658	Shared with carrier	NA	NA	0.593298	0.0335379
P2C_07	ENSG00000197124	ZNF682	Shared with carrier	NA	NA	0.681089	8.47552e-05
P2C_07	ENSG00000197472	ZNF695	Shared with carrier	NA	NA	0.787811	1.25543e-05
P2C_07	ENSG00000167562	ZNF701	Shared with carrier	NA	NA	-0.558542	0.000296149
P2C_07	ENSG00000250312	ZNF718	Shared with carrier	NA	NA	0.664286	1.09533e-07
P2C_07	ENSG00000197054	ZNF763	Shared with carrier	NA	NA	0.577353	0.00271257
P2C_07	ENSG00000197128	ZNF772	Shared with carrier	NA	NA	0.519264	2.37385e-05
P2C_07	ENSG00000170396	ZNF804A	Shared with carrier	NA	NA	-1.21969	5.79814e-08
P2C_07	ENSG00000267235	ZNF861P	Shared with carrier	NA	NA	-4.77399	0.0434964
P2C_07	ENSG00000228623	ZNF883	Shared with carrier	NA	NA	2.50246	0.00169022
P2C_07	ENSG00000237004	ZNRF2P1	Shared with carrier	NA	NA	3.80068	1.19168e-11
P2C_07	ENSG00000225264	ZNRF2P2	Shared with carrier	NA	NA	3.47227	2.27743e-10
P2C_07	ENSG00000042813	ZPBP	Shared with carrier	NA	NA	2.26473	0.000401764
P2C_07	ENSG00000260682	7SK	Shared with noncarrier	0.5489	3.42418e-05	NA	NA
P2C_07	ENSG00000107331	ABCA2	Shared with noncarrier	0.621438	0.0153811	NA	NA
P2C_07	ENSG00000085563	ABCB1	Shared with noncarrier	-1.08405	4.54531e-09	NA	NA
P2C_07	ENSG00000005471	ABCB4	Shared with noncarrier	-1.08324	1.99953e-14	NA	NA
P2C_07	ENSG00000069431	ABCC9	Shared with noncarrier	-1.84912	1.07972e-10	NA	NA
P2C_07	ENSG00000160179	ABCG1	Shared with noncarrier	0.700863	2.9023e-06	NA	NA
P2C_07	ENSG00000182502	ABHD17AP5	Shared with noncarrier	2.49676	5.61824e-15	NA	NA
P2C_07	ENSG00000174429	ABRA	Shared with noncarrier	-4.78387	0.0448664	NA	NA
P2C_07	ENSG00000260246	AC000032.2	Shared with noncarrier	6.81579	1.23112e-14	NA	NA
P2C_07	ENSG00000259242	AC002306.1	Shared with noncarrier	2.21558	0.000802904	NA	NA
P2C_07	ENSG00000261528	AC002400.1	Shared with noncarrier	0.533733	0.0261734	NA	NA
P2C_07	ENSG00000205786	AC002511.1	Shared with noncarrier	1.69993	4.56755e-15	NA	NA
P2C_07	ENSG00000227532	AC002542.2	Shared with noncarrier	1.03666	0.00601502	NA	NA
P2C_07	ENSG00000228113	AC003991.3	Shared with noncarrier	-0.737209	0.000124423	NA	NA
P2C_07	ENSG00000175873	AC004840.9	Shared with noncarrier	-0.698905	0.000256723	NA	NA
P2C_07	ENSG00000223829	AC004870.4	Shared with noncarrier	-5.00849	0.0195465	NA	NA
P2C_07	ENSG00000204380	AC005042.4	Shared with noncarrier	0.742524	1.72598e-14	NA	NA
P2C_07	ENSG00000243004	AC005062.2	Shared with noncarrier	-1.03449	0.0103785	NA	NA
P2C_07	ENSG00000227038	AC005077.12	Shared with noncarrier	1.15928	0.0399908	NA	NA
P2C_07	ENSG00000234899	AC005152.2	Shared with noncarrier	-0.778435	1.48172e-07	NA	NA
P2C_07	ENSG00000244480	AC005154.7	Shared with noncarrier	-0.727095	2.45306e-05	NA	NA
P2C_07	ENSG00000226874	AC005154.8	Shared with noncarrier	-1.05648	0.00851436	NA	NA
P2C_07	ENSG00000235664	AC005682.8	Shared with noncarrier	-0.509813	0.0135593	NA	NA
P2C_07	ENSG00000233264	AC006042.8	Shared with noncarrier	-0.50011	0.0118823	NA	NA
P2C_07	ENSG00000231063	AC006994.1	Shared with noncarrier	-2.61779	0.0150301	NA	NA
P2C_07	ENSG00000229127	AC007038.7	Shared with noncarrier	-0.631828	0.00106618	NA	NA
P2C_07	ENSG00000213981	AC007277.3	Shared with noncarrier	-0.619217	0.0246723	NA	NA
P2C_07	ENSG00000172974	AC007318.5	Shared with noncarrier	0.644105	0.0420352	NA	NA
P2C_07	ENSG00000237638	AC007386.2	Shared with noncarrier	-0.58094	0.000390781	NA	NA
P2C_07	ENSG00000232613	AC007386.4	Shared with noncarrier	-0.60096	0.0359479	NA	NA
P2C_07	ENSG00000217075	AC007401.2	Shared with noncarrier	-0.723031	5.73932e-11	NA	NA
P2C_07	ENSG00000234572	AC007880.1	Shared with noncarrier	-0.606257	0.0230745	NA	NA
P2C_07	ENSG00000224611	AC007919.18	Shared with noncarrier	-0.664876	0.030101	NA	NA
P2C_07	ENSG00000225230	AC008937.3	Shared with noncarrier	0.952582	0.0311558	NA	NA
P2C_07	ENSG00000196927	AC009093.1	Shared with noncarrier	-1.35897	0.00419679	NA	NA
P2C_07	ENSG00000235192	AC009495.2	Shared with noncarrier	1.43952	0.00283558	NA	NA
P2C_07	ENSG00000231794	AC009542.2	Shared with noncarrier	-0.523211	0.0120407	NA	NA
P2C_07	ENSG00000232053	AC009784.3	Shared with noncarrier	-1.19718	3.85597e-06	NA	NA
P2C_07	ENSG00000226266	AC009961.3	Shared with noncarrier	0.668179	0.019838	NA	NA
P2C_07	ENSG00000233953	AC009970.1	Shared with noncarrier	1.03326	0.000532879	NA	NA
P2C_07	ENSG00000228577	AC010731.2	Shared with noncarrier	5.74926	0.00732486	NA	NA
P2C_07	ENSG00000226953	AC010890.1	Shared with noncarrier	-2.62358	0.00280462	NA	NA
P2C_07	ENSG00000237732	AC010980.2	Shared with noncarrier	-0.532931	0.00120642	NA	NA
P2C_07	ENSG00000230646	AC010984.3	Shared with noncarrier	5.55913	0.0107601	NA	NA
P2C_07	ENSG00000224361	AC011239.1	Shared with noncarrier	1.34408	0.0444937	NA	NA
P2C_07	ENSG00000227400	AC012501.2	Shared with noncarrier	-1.5222	0.00261812	NA	NA
P2C_07	ENSG00000221169	AC013444.2	Shared with noncarrier	-0.718138	0.00101745	NA	NA
P2C_07	ENSG00000237805	AC015849.2	Shared with noncarrier	-0.521113	3.14174e-05	NA	NA
P2C_07	ENSG00000180725	AC015871.1	Shared with noncarrier	1.46747	0.0256206	NA	NA
P2C_07	ENSG00000225964	AC017076.5	Shared with noncarrier	-1.05546	7.41e-08	NA	NA
P2C_07	ENSG00000228486	AC017099.3	Shared with noncarrier	-0.65556	1.80197e-06	NA	NA
P2C_07	ENSG00000231699	AC020550.7	Shared with noncarrier	-0.591592	0.01485	NA	NA
P2C_07	ENSG00000249214	AC022558.1	Shared with noncarrier	-1.9388	0.00730085	NA	NA
P2C_07	ENSG00000268730	AC022819.2	Shared with noncarrier	-0.676526	0.0161484	NA	NA
P2C_07	ENSG00000266482	AC023157.1	Shared with noncarrier	1.14196	0.0207077	NA	NA
P2C_07	ENSG00000221413	AC023593.1	Shared with noncarrier	2.05936	0.0238253	NA	NA
P2C_07	ENSG00000244063	AC024704.2	Shared with noncarrier	1.91987	0.000329605	NA	NA
P2C_07	ENSG00000265012	AC024896.1	Shared with noncarrier	-0.599613	0.00119312	NA	NA
P2C_07	ENSG00000255257	AC025016.1	Shared with noncarrier	-4.45257	0.00196319	NA	NA
P2C_07	ENSG00000143429	AC027612.6	Shared with noncarrier	1.77553	1.85855e-25	NA	NA
P2C_07	ENSG00000233006	AC034220.3	Shared with noncarrier	-1.56709	1.87767e-16	NA	NA
P2C_07	ENSG00000224298	AC069363.1	Shared with noncarrier	-0.858892	6.45679e-11	NA	NA
P2C_07	ENSG00000232788	AC078883.3	Shared with noncarrier	-1.08362	5.76686e-05	NA	NA
P2C_07	ENSG00000266539	AC078889.1	Shared with noncarrier	-1.53422	0.00876397	NA	NA
P2C_07	ENSG00000266976	AC079466.1	Shared with noncarrier	-4.34794	1.33479e-14	NA	NA
P2C_07	ENSG00000224137	AC079767.4	Shared with noncarrier	0.675434	0.000339695	NA	NA
P2C_07	ENSG00000226377	AC084809.2	Shared with noncarrier	1.01621	0.000942606	NA	NA
P2C_07	ENSG00000268076	AC087239.1	Shared with noncarrier	-0.561341	0.0408033	NA	NA
P2C_07	ENSG00000264445	AC087269.2	Shared with noncarrier	2.0289	0.0327024	NA	NA
P2C_07	ENSG00000236819	AC087393.1	Shared with noncarrier	2.56831	0.00731246	NA	NA
P2C_07	ENSG00000244030	AC090939.1	Shared with noncarrier	3.00411	0.0444937	NA	NA
P2C_07	ENSG00000228629	AC092295.4	Shared with noncarrier	2.07959	0.0246067	NA	NA
P2C_07	ENSG00000268618	AC092316.1	Shared with noncarrier	1.64647	0.0103422	NA	NA
P2C_07	ENSG00000248254	AC092597.3	Shared with noncarrier	-0.851177	4.66399e-07	NA	NA
P2C_07	ENSG00000236922	AC092661.1	Shared with noncarrier	0.871977	0.0334371	NA	NA
P2C_07	ENSG00000228108	AC092839.3	Shared with noncarrier	-1.35035	0.00108003	NA	NA
P2C_07	ENSG00000267979	AC092964.2	Shared with noncarrier	-1.39203	0.000866892	NA	NA
P2C_07	ENSG00000227107	AC096574.5	Shared with noncarrier	-2.62943	0.0154309	NA	NA
P2C_07	ENSG00000231682	AC097713.4	Shared with noncarrier	1.52728	0.0192396	NA	NA
P2C_07	ENSG00000224585	AC103563.5	Shared with noncarrier	-4.12729	1.16153e-07	NA	NA
P2C_07	ENSG00000231062	AC103563.9	Shared with noncarrier	-1.16965	0.0390716	NA	NA
P2C_07	ENSG00000229951	AC104695.3	Shared with noncarrier	0.874119	0.000736408	NA	NA
P2C_07	ENSG00000203392	AC105020.1	Shared with noncarrier	-2.55698	0.0267337	NA	NA
P2C_07	ENSG00000264798	AC105381.1	Shared with noncarrier	-1.58295	2.2826e-06	NA	NA
P2C_07	ENSG00000244675	AC108676.1	Shared with noncarrier	1.20499	0.00220839	NA	NA
P2C_07	ENSG00000226791	AC109826.1	Shared with noncarrier	2.31063	0.000698266	NA	NA
P2C_07	ENSG00000233991	AC116050.1	Shared with noncarrier	2.1873	3.35755e-12	NA	NA
P2C_07	ENSG00000234290	AC116366.6	Shared with noncarrier	-0.501514	2.85384e-05	NA	NA
P2C_07	ENSG00000235688	AC116614.1	Shared with noncarrier	1.60812	7.39611e-06	NA	NA
P2C_07	ENSG00000231259	AC125232.1	Shared with noncarrier	0.56716	0.000920995	NA	NA
P2C_07	ENSG00000184566	AC132216.1	Shared with noncarrier	4.08127	3.26831e-10	NA	NA
P2C_07	ENSG00000269358	AC138393.1	Shared with noncarrier	-5.29544	0.0393668	NA	NA
P2C_07	ENSG00000183889	AC138969.4	Shared with noncarrier	0.602086	0.00899077	NA	NA
P2C_07	ENSG00000267270	AC139100.2	Shared with noncarrier	-0.761688	8.32534e-07	NA	NA
P2C_07	ENSG00000267251	AC139100.3	Shared with noncarrier	-1.02755	2.43111e-05	NA	NA
P2C_07	ENSG00000233799	AC139887.4	Shared with noncarrier	-0.539053	0.0116172	NA	NA
P2C_07	ENSG00000261325	AC140542.2	Shared with noncarrier	-2.34373	9.67422e-06	NA	NA
P2C_07	ENSG00000230606	AC159540.1	Shared with noncarrier	-0.650535	0.043926	NA	NA
P2C_07	ENSG00000241481	AC159540.2	Shared with noncarrier	-0.710792	0.0292549	NA	NA
P2C_07	ENSG00000120437	ACAT2	Shared with noncarrier	0.805614	2.14961e-16	NA	NA
P2C_07	ENSG00000205126	ACCSL	Shared with noncarrier	1.90247	0.0358808	NA	NA
P2C_07	ENSG00000087085	ACHE	Shared with noncarrier	-1.23852	6.66108e-08	NA	NA
P2C_07	ENSG00000162390	ACOT11	Shared with noncarrier	0.650213	0.0179662	NA	NA
P2C_07	ENSG00000072110	ACTN1	Shared with noncarrier	-1.01689	5.90601e-13	NA	NA
P2C_07	ENSG00000135503	ACVR1B	Shared with noncarrier	0.834808	0.00293607	NA	NA
P2C_07	ENSG00000156218	ADAMTSL3	Shared with noncarrier	0.908784	0.00885766	NA	NA
P2C_07	ENSG00000185736	ADARB2	Shared with noncarrier	-0.9162	1.05396e-13	NA	NA
P2C_07	ENSG00000198099	ADH4	Shared with noncarrier	-2.09346	1.66281e-06	NA	NA
P2C_07	ENSG00000148926	ADM	Shared with noncarrier	1.44801	1.145e-10	NA	NA
P2C_07	ENSG00000128165	ADM2	Shared with noncarrier	-0.826141	5.38311e-06	NA	NA
P2C_07	ENSG00000170425	ADORA2B	Shared with noncarrier	-0.865699	0.0133341	NA	NA
P2C_07	ENSG00000185100	ADSSL1	Shared with noncarrier	-0.915268	0.0301126	NA	NA
P2C_07	ENSG00000251002	AE000661.37	Shared with noncarrier	-0.804919	1.56482e-09	NA	NA
P2C_07	ENSG00000243440	AF165138.7	Shared with noncarrier	-2.16135	0.00270909	NA	NA
P2C_07	ENSG00000196526	AFAP1	Shared with noncarrier	0.984808	1.37326e-05	NA	NA
P2C_07	ENSG00000272620	AFAP1-AS1	Shared with noncarrier	1.13099	1.31849e-05	NA	NA
P2C_07	ENSG00000144218	AFF3	Shared with noncarrier	1.6958	9.83944e-21	NA	NA
P2C_07	ENSG00000144891	AGTR1	Shared with noncarrier	4.74902	0.0264855	NA	NA
P2C_07	ENSG00000177674	AGTRAP	Shared with noncarrier	-0.721428	5.58347e-09	NA	NA
P2C_07	ENSG00000158467	AHCYL2	Shared with noncarrier	-0.770562	1.87675e-13	NA	NA
P2C_07	ENSG00000126705	AHDC1	Shared with noncarrier	-0.608338	0.000377107	NA	NA
P2C_07	ENSG00000124942	AHNAK	Shared with noncarrier	0.59851	1.76698e-06	NA	NA
P2C_07	ENSG00000185567	AHNAK2	Shared with noncarrier	1.02045	3.29825e-05	NA	NA
P2C_07	ENSG00000250115	AK3P2	Shared with noncarrier	-3.1112	0.0165975	NA	NA
P2C_07	ENSG00000162433	AK4	Shared with noncarrier	0.792787	1.13116e-06	NA	NA
P2C_07	ENSG00000140057	AK7	Shared with noncarrier	1.05833	0.00225941	NA	NA
P2C_07	ENSG00000266125	AL022400.1	Shared with noncarrier	0.700008	0.0143668	NA	NA
P2C_07	ENSG00000256323	AL049542.1	Shared with noncarrier	-0.932934	0.0148051	NA	NA
P2C_07	ENSG00000251989	AL160011.1	Shared with noncarrier	-0.692508	0.0343581	NA	NA
P2C_07	ENSG00000221613	AL161452.1	Shared with noncarrier	5.4073	0.029224	NA	NA
P2C_07	ENSG00000203815	AL358813.2	Shared with noncarrier	-1.2971	0.00906682	NA	NA
P2C_07	ENSG00000237683	AL627309.1	Shared with noncarrier	-2.38376	4.74839e-16	NA	NA
P2C_07	ENSG00000265294	AL671883.1	Shared with noncarrier	5.33992	2.34962e-08	NA	NA
P2C_07	ENSG00000128918	ALDH1A2	Shared with noncarrier	-1.06177	1.07817e-11	NA	NA
P2C_07	ENSG00000184254	ALDH1A3	Shared with noncarrier	-1.29967	4.26081e-15	NA	NA
P2C_07	ENSG00000006534	ALDH3B1	Shared with noncarrier	-1.01166	0.000568628	NA	NA
P2C_07	ENSG00000132746	ALDH3B2	Shared with noncarrier	-1.11914	0.00563859	NA	NA
P2C_07	ENSG00000012779	ALOX5	Shared with noncarrier	0.724821	3.15395e-12	NA	NA
P2C_07	ENSG00000132965	ALOX5AP	Shared with noncarrier	0.534797	0.000138312	NA	NA
P2C_07	ENSG00000198796	ALPK2	Shared with noncarrier	-0.896598	1.41198e-16	NA	NA
P2C_07	ENSG00000242110	AMACR	Shared with noncarrier	-0.824252	8.5411e-12	NA	NA
P2C_07	ENSG00000159461	AMFR	Shared with noncarrier	0.560868	1.19218e-10	NA	NA
P2C_07	ENSG00000160593	AMICA1	Shared with noncarrier	-2.01499	1.87961e-24	NA	NA
P2C_07	ENSG00000151743	AMN1	Shared with noncarrier	0.68362	0.000485986	NA	NA
P2C_07	ENSG00000114019	AMOTL2	Shared with noncarrier	1.35346	0.0396867	NA	NA
P2C_07	ENSG00000133805	AMPD3	Shared with noncarrier	0.648361	2.21603e-09	NA	NA
P2C_07	ENSG00000214174	AMZ2P1	Shared with noncarrier	0.640921	5.76686e-05	NA	NA
P2C_07	ENSG00000233673	ANAPC1P1	Shared with noncarrier	1.26686	0.002897	NA	NA
P2C_07	ENSG00000029534	ANK1	Shared with noncarrier	-1.42431	1.15059e-23	NA	NA
P2C_07	ENSG00000076513	ANKRD13A	Shared with noncarrier	0.636486	9.11012e-17	NA	NA
P2C_07	ENSG00000198720	ANKRD13B	Shared with noncarrier	0.686748	0.00499694	NA	NA
P2C_07	ENSG00000152766	ANKRD22	Shared with noncarrier	-2.11995	0.00120639	NA	NA
P2C_07	ENSG00000186352	ANKRD37	Shared with noncarrier	0.707456	0.000390781	NA	NA
P2C_07	ENSG00000230379	AP000146.2	Shared with noncarrier	-0.961259	0.0249463	NA	NA
P2C_07	ENSG00000222042	AP000233.4	Shared with noncarrier	-0.503053	0.017697	NA	NA
P2C_07	ENSG00000226983	AP000235.2	Shared with noncarrier	-1.19005	2.80504e-06	NA	NA
P2C_07	ENSG00000227090	AP000402.3	Shared with noncarrier	-1.71909	0.00390409	NA	NA
P2C_07	ENSG00000255537	AP000708.1	Shared with noncarrier	2.36705	6.85035e-10	NA	NA
P2C_07	ENSG00000254667	AP000783.1	Shared with noncarrier	1.26274	0.00366086	NA	NA
P2C_07	ENSG00000237604	AP001056.1	Shared with noncarrier	-0.511562	0.0293643	NA	NA
P2C_07	ENSG00000236304	AP001189.4	Shared with noncarrier	1.15616	0.00226698	NA	NA
P2C_07	ENSG00000235878	AP001468.1	Shared with noncarrier	0.686301	5.26005e-05	NA	NA
P2C_07	ENSG00000223901	AP001469.5	Shared with noncarrier	0.666324	7.8706e-05	NA	NA
P2C_07	ENSG00000166313	APBB1	Shared with noncarrier	1.46971	8.58334e-12	NA	NA
P2C_07	ENSG00000130208	APOC1	Shared with noncarrier	0.798599	0.0307735	NA	NA
P2C_07	ENSG00000165272	AQP3	Shared with noncarrier	-0.693033	0.000310317	NA	NA
P2C_07	ENSG00000071205	ARHGAP10	Shared with noncarrier	-0.674328	1.88591e-14	NA	NA
P2C_07	ENSG00000006740	ARHGAP44	Shared with noncarrier	2.07783	9.61748e-23	NA	NA
P2C_07	ENSG00000214944	ARHGEF28	Shared with noncarrier	-0.786658	0.000157367	NA	NA
P2C_07	ENSG00000165801	ARHGEF40	Shared with noncarrier	-1.62585	3.94743e-10	NA	NA
P2C_07	ENSG00000150347	ARID5B	Shared with noncarrier	0.533688	6.78422e-07	NA	NA
P2C_07	ENSG00000185305	ARL15	Shared with noncarrier	0.732463	0.00115551	NA	NA
P2C_07	ENSG00000188042	ARL4C	Shared with noncarrier	2.13069	2.40397e-30	NA	NA
P2C_07	ENSG00000170540	ARL6IP1	Shared with noncarrier	0.749811	9.29146e-06	NA	NA
P2C_07	ENSG00000029153	ARNTL2	Shared with noncarrier	-0.524022	1.05233e-05	NA	NA
P2C_07	ENSG00000101440	ASIP	Shared with noncarrier	0.953609	0.000851113	NA	NA
P2C_07	ENSG00000198363	ASPH	Shared with noncarrier	-0.599493	4.14034e-08	NA	NA
P2C_07	ENSG00000224121	ATG12P2	Shared with noncarrier	0.668635	0.0499248	NA	NA
P2C_07	ENSG00000145246	ATP10D	Shared with noncarrier	-0.714987	3.15667e-11	NA	NA
P2C_07	ENSG00000143153	ATP1B1	Shared with noncarrier	-0.92413	2.12739e-19	NA	NA
P2C_07	ENSG00000250565	ATP6V1E2	Shared with noncarrier	-0.506806	3.761e-05	NA	NA
P2C_07	ENSG00000213760	ATP6V1G2	Shared with noncarrier	0.582151	0.011696	NA	NA
P2C_07	ENSG00000124406	ATP8A1	Shared with noncarrier	-0.516165	0.00894547	NA	NA
P2C_07	ENSG00000158321	AUTS2	Shared with noncarrier	1.08287	3.26755e-13	NA	NA
P2C_07	ENSG00000187676	B3GALTL	Shared with noncarrier	-0.846606	0.00676037	NA	NA
P2C_07	ENSG00000198488	B3GNT6	Shared with noncarrier	5.26982	0.04079	NA	NA
P2C_07	ENSG00000121753	BAI2	Shared with noncarrier	-0.644674	0.0315734	NA	NA
P2C_07	ENSG00000258531	BANF1P1	Shared with noncarrier	-1.40665	0.000688532	NA	NA
P2C_07	ENSG00000223828	BANF1P4	Shared with noncarrier	0.674824	0.0272269	NA	NA
P2C_07	ENSG00000168062	BATF2	Shared with noncarrier	-1.07684	0.000528475	NA	NA
P2C_07	ENSG00000161940	BCL6B	Shared with noncarrier	1.1666	0.00158661	NA	NA
P2C_07	ENSG00000186716	BCR	Shared with noncarrier	1.43932	3.88818e-19	NA	NA
P2C_07	ENSG00000168398	BDKRB2	Shared with noncarrier	1.571	0.0475183	NA	NA
P2C_07	ENSG00000151917	BEND6	Shared with noncarrier	-0.544095	0.0388763	NA	NA
P2C_07	ENSG00000127325	BEST3	Shared with noncarrier	-1.18617	0.0191093	NA	NA
P2C_07	ENSG00000136717	BIN1	Shared with noncarrier	-0.54386	5.0899e-05	NA	NA
P2C_07	ENSG00000101197	BIRC7	Shared with noncarrier	0.999674	0.0176584	NA	NA
P2C_07	ENSG00000136573	BLK	Shared with noncarrier	1.01606	3.70095e-14	NA	NA
P2C_07	ENSG00000197299	BLM	Shared with noncarrier	0.502711	0.000483206	NA	NA
P2C_07	ENSG00000138756	BMP2K	Shared with noncarrier	-0.663378	4.10044e-05	NA	NA
P2C_07	ENSG00000152430	BOLL	Shared with noncarrier	-1.16246	0.0320218	NA	NA
P2C_07	ENSG00000172331	BPGM	Shared with noncarrier	-0.590715	3.90072e-09	NA	NA
P2C_07	ENSG00000160469	BRSK1	Shared with noncarrier	-0.960897	0.000612152	NA	NA
P2C_07	ENSG00000151136	BTBD11	Shared with noncarrier	1.01209	0.0398407	NA	NA
P2C_07	ENSG00000212952	BX088651.1	Shared with noncarrier	-5.87128	0.00676037	NA	NA
P2C_07	ENSG00000136261	BZW2	Shared with noncarrier	0.64408	0.000134572	NA	NA
P2C_07	ENSG00000165507	C10orf10	Shared with noncarrier	-0.885629	9.52123e-08	NA	NA
P2C_07	ENSG00000183346	C10orf107	Shared with noncarrier	-2.61983	0.0411532	NA	NA
P2C_07	ENSG00000148655	C10orf11	Shared with noncarrier	-2.24127	5.85068e-16	NA	NA
P2C_07	ENSG00000204161	C10orf128	Shared with noncarrier	-0.698141	1.76873e-12	NA	NA
P2C_07	ENSG00000222047	C10orf55	Shared with noncarrier	-0.540508	0.0301717	NA	NA
P2C_07	ENSG00000150076	C10orf68	Shared with noncarrier	-0.628842	0.0453967	NA	NA
P2C_07	ENSG00000109944	C11orf63	Shared with noncarrier	1.4535	2.43691e-06	NA	NA
P2C_07	ENSG00000174456	C12orf76	Shared with noncarrier	0.537065	3.55931e-12	NA	NA
P2C_07	ENSG00000227051	C14orf132	Shared with noncarrier	1.31571	0.0234155	NA	NA
P2C_07	ENSG00000175779	C15orf53	Shared with noncarrier	-1.70473	0.0171495	NA	NA
P2C_07	ENSG00000176753	C15orf56	Shared with noncarrier	-3.99669	0.00638038	NA	NA
P2C_07	ENSG00000221819	C16orf3	Shared with noncarrier	-1.08699	0.00334966	NA	NA
P2C_07	ENSG00000205710	C17orf107	Shared with noncarrier	-0.946995	0.00243337	NA	NA
P2C_07	ENSG00000125319	C17orf53	Shared with noncarrier	0.626292	2.715e-05	NA	NA
P2C_07	ENSG00000186665	C17orf58	Shared with noncarrier	0.575066	0.00436349	NA	NA
P2C_07	ENSG00000187997	C17orf99	Shared with noncarrier	-1.17551	3.27735e-15	NA	NA
P2C_07	ENSG00000203963	C1orf141	Shared with noncarrier	-2.24767	1.10313e-20	NA	NA
P2C_07	ENSG00000143110	C1orf162	Shared with noncarrier	1.24629	1.22599e-07	NA	NA
P2C_07	ENSG00000179902	C1orf194	Shared with noncarrier	-1.82575	0.00950629	NA	NA
P2C_07	ENSG00000082196	C1QTNF3	Shared with noncarrier	-0.503958	0.0247575	NA	NA
P2C_07	ENSG00000133466	C1QTNF6	Shared with noncarrier	-0.569822	1.77388e-06	NA	NA
P2C_07	ENSG00000159403	C1R	Shared with noncarrier	-0.816608	2.62423e-05	NA	NA
P2C_07	ENSG00000197183	C20orf112	Shared with noncarrier	-0.704903	1.32337e-06	NA	NA
P2C_07	ENSG00000204128	C2orf72	Shared with noncarrier	0.786538	0.0427524	NA	NA
P2C_07	ENSG00000114529	C3orf52	Shared with noncarrier	1.28003	7.94217e-20	NA	NA
P2C_07	ENSG00000187068	C3orf70	Shared with noncarrier	1.82627	0.000701325	NA	NA
P2C_07	ENSG00000233627	C4A-AS1	Shared with noncarrier	4.88333	0.0362998	NA	NA
P2C_07	ENSG00000197536	C5orf56	Shared with noncarrier	-0.580233	3.92462e-11	NA	NA
P2C_07	ENSG00000203872	C6orf163	Shared with noncarrier	-0.628194	0.0383824	NA	NA
P2C_07	ENSG00000122783	C7orf49	Shared with noncarrier	-0.53455	8.80236e-10	NA	NA
P2C_07	ENSG00000105792	C7orf63	Shared with noncarrier	-0.931471	0.0350918	NA	NA
P2C_07	ENSG00000230185	C9orf147	Shared with noncarrier	0.565151	2.45626e-08	NA	NA
P2C_07	ENSG00000104267	CA2	Shared with noncarrier	-0.50403	2.11852e-06	NA	NA
P2C_07	ENSG00000154040	CABYR	Shared with noncarrier	1.08979	0.000914261	NA	NA
P2C_07	ENSG00000157388	CACNA1D	Shared with noncarrier	-0.908198	1.31893e-13	NA	NA
P2C_07	ENSG00000153956	CACNA2D1	Shared with noncarrier	-1.82041	0.00224411	NA	NA
P2C_07	ENSG00000064989	CALCRL	Shared with noncarrier	-0.617001	0.049958	NA	NA
P2C_07	ENSG00000169885	CALML6	Shared with noncarrier	-1.38709	0.00795798	NA	NA
P2C_07	ENSG00000118200	CAMSAP2	Shared with noncarrier	0.872629	5.01291e-08	NA	NA
P2C_07	ENSG00000076826	CAMSAP3	Shared with noncarrier	-1.2192	6.14701e-11	NA	NA
P2C_07	ENSG00000042493	CAPG	Shared with noncarrier	-0.662975	3.80485e-07	NA	NA
P2C_07	ENSG00000214711	CAPN14	Shared with noncarrier	1.77783	1.52074e-07	NA	NA
P2C_07	ENSG00000249375	CASC11	Shared with noncarrier	1.66748	0.000351229	NA	NA
P2C_07	ENSG00000177303	CASKIN2	Shared with noncarrier	-0.609844	0.0486396	NA	NA
P2C_07	ENSG00000137752	CASP1	Shared with noncarrier	-0.887101	2.25128e-12	NA	NA
P2C_07	ENSG00000036828	CASR	Shared with noncarrier	-0.507507	0.0439267	NA	NA
P2C_07	ENSG00000135736	CCDC102A	Shared with noncarrier	-0.541986	0.00775713	NA	NA
P2C_07	ENSG00000172361	CCDC11	Shared with noncarrier	1.16411	6.7139e-05	NA	NA
P2C_07	ENSG00000164221	CCDC112	Shared with noncarrier	0.742926	0.00689639	NA	NA
P2C_07	ENSG00000244607	CCDC13	Shared with noncarrier	1.13215	0.000252328	NA	NA
P2C_07	ENSG00000163006	CCDC138	Shared with noncarrier	0.554016	0.0409143	NA	NA
P2C_07	ENSG00000154874	CCDC144B	Shared with noncarrier	1.00336	2.67416e-08	NA	NA
P2C_07	ENSG00000135127	CCDC64	Shared with noncarrier	0.570735	6.11604e-07	NA	NA
P2C_07	ENSG00000166510	CCDC68	Shared with noncarrier	2.80357	0.0186297	NA	NA
P2C_07	ENSG00000204536	CCHCR1	Shared with noncarrier	1.00413	6.26487e-16	NA	NA
P2C_07	ENSG00000006075	CCL3	Shared with noncarrier	-0.865027	1.24582e-10	NA	NA
P2C_07	ENSG00000129277	CCL4	Shared with noncarrier	-0.641634	2.36691e-05	NA	NA
P2C_07	ENSG00000205020	CCL4L1	Shared with noncarrier	-2.28916	7.53806e-10	NA	NA
P2C_07	ENSG00000197262	CCL4L2	Shared with noncarrier	1.0654	0.0115174	NA	NA
P2C_07	ENSG00000161570	CCL5	Shared with noncarrier	-0.522705	2.72206e-05	NA	NA
P2C_07	ENSG00000163823	CCR1	Shared with noncarrier	0.988422	1.11764e-09	NA	NA
P2C_07	ENSG00000238241	CCR12P	Shared with noncarrier	-1.52959	0.00126463	NA	NA
P2C_07	ENSG00000183625	CCR3	Shared with noncarrier	0.963626	1.05493e-09	NA	NA
P2C_07	ENSG00000112486	CCR6	Shared with noncarrier	-0.543663	5.3915e-08	NA	NA
P2C_07	ENSG00000173585	CCR9	Shared with noncarrier	-1.75249	0.0120141	NA	NA
P2C_07	ENSG00000122674	CCZ1	Shared with noncarrier	-0.623089	5.89079e-08	NA	NA
P2C_07	ENSG00000177675	CD163L1	Shared with noncarrier	-1.37026	2.70507e-07	NA	NA
P2C_07	ENSG00000163606	CD200R1	Shared with noncarrier	-0.850927	2.13632e-05	NA	NA
P2C_07	ENSG00000012124	CD22	Shared with noncarrier	0.512595	9.16169e-07	NA	NA
P2C_07	ENSG00000150637	CD226	Shared with noncarrier	0.664129	9.5176e-07	NA	NA
P2C_07	ENSG00000122223	CD244	Shared with noncarrier	-1.35898	1.36418e-16	NA	NA
P2C_07	ENSG00000139193	CD27	Shared with noncarrier	0.646476	6.89112e-07	NA	NA
P2C_07	ENSG00000167850	CD300C	Shared with noncarrier	-1.11619	0.0473679	NA	NA
P2C_07	ENSG00000004468	CD38	Shared with noncarrier	-0.997871	1.50891e-21	NA	NA
P2C_07	ENSG00000013725	CD6	Shared with noncarrier	0.59112	2.06917e-06	NA	NA
P2C_07	ENSG00000173762	CD7	Shared with noncarrier	-1.22331	0.0374918	NA	NA
P2C_07	ENSG00000085117	CD82	Shared with noncarrier	-0.550716	2.3538e-08	NA	NA
P2C_07	ENSG00000112149	CD83	Shared with noncarrier	0.560946	5.00383e-09	NA	NA
P2C_07	ENSG00000149798	CDC42EP2	Shared with noncarrier	-0.7563	0.00114335	NA	NA
P2C_07	ENSG00000179604	CDC42EP4	Shared with noncarrier	-1.27646	2.4623e-16	NA	NA
P2C_07	ENSG00000164649	CDCA7L	Shared with noncarrier	0.503701	1.66753e-09	NA	NA
P2C_07	ENSG00000140945	CDH13	Shared with noncarrier	0.736756	0.0083393	NA	NA
P2C_07	ENSG00000170558	CDH2	Shared with noncarrier	-2.28064	2.33048e-05	NA	NA
P2C_07	ENSG00000139880	CDH24	Shared with noncarrier	-0.705719	0.000530656	NA	NA
P2C_07	ENSG00000176749	CDK5R1	Shared with noncarrier	1.12832	8.55811e-18	NA	NA
P2C_07	ENSG00000105810	CDK6	Shared with noncarrier	-0.533826	2.56789e-05	NA	NA
P2C_07	ENSG00000147889	CDKN2A	Shared with noncarrier	-0.564775	4.30306e-06	NA	NA
P2C_07	ENSG00000167513	CDT1	Shared with noncarrier	0.57735	0.00507468	NA	NA
P2C_07	ENSG00000166446	CDYL2	Shared with noncarrier	1.18894	8.84344e-16	NA	NA
P2C_07	ENSG00000239736	CEACAMP3	Shared with noncarrier	-3.43404	9.86171e-09	NA	NA
P2C_07	ENSG00000181800	CELF2-AS1	Shared with noncarrier	0.508017	0.0224812	NA	NA
P2C_07	ENSG00000114107	CEP70	Shared with noncarrier	-0.660624	0.00497415	NA	NA
P2C_07	ENSG00000087237	CETP	Shared with noncarrier	-0.887682	2.13044e-09	NA	NA
P2C_07	ENSG00000223820	CFL1P1	Shared with noncarrier	-0.533183	0.00920301	NA	NA
P2C_07	ENSG00000143375	CGN	Shared with noncarrier	0.819896	2.13763e-05	NA	NA
P2C_07	ENSG00000250479	CHCHD10	Shared with noncarrier	0.673867	0.000457751	NA	NA
P2C_07	ENSG00000116254	CHD5	Shared with noncarrier	-0.648922	0.0486396	NA	NA
P2C_07	ENSG00000123989	CHPF	Shared with noncarrier	-0.547795	0.00293578	NA	NA
P2C_07	ENSG00000115526	CHST10	Shared with noncarrier	1.20861	5.75843e-15	NA	NA
P2C_07	ENSG00000171310	CHST11	Shared with noncarrier	-0.51994	2.58873e-12	NA	NA
P2C_07	ENSG00000136213	CHST12	Shared with noncarrier	-0.557293	0.00493863	NA	NA
P2C_07	ENSG00000182022	CHST15	Shared with noncarrier	-1.33307	3.28423e-16	NA	NA
P2C_07	ENSG00000175040	CHST2	Shared with noncarrier	1.39396	2.28854e-17	NA	NA
P2C_07	ENSG00000140835	CHST4	Shared with noncarrier	2.07849	0.000249328	NA	NA
P2C_07	ENSG00000271529	CICP14	Shared with noncarrier	-0.771108	0.00019005	NA	NA
P2C_07	ENSG00000187288	CIDEC	Shared with noncarrier	-1.51544	0.00488167	NA	NA
P2C_07	ENSG00000114737	CISH	Shared with noncarrier	-0.666656	3.56155e-05	NA	NA
P2C_07	ENSG00000179862	CITED4	Shared with noncarrier	-1.37311	0.00147446	NA	NA
P2C_07	ENSG00000123975	CKS2	Shared with noncarrier	0.51017	3.07948e-06	NA	NA
P2C_07	ENSG00000175505	CLCF1	Shared with noncarrier	-0.941742	7.70835e-10	NA	NA
P2C_07	ENSG00000188037	CLCN1	Shared with noncarrier	2.49318	0.0071868	NA	NA
P2C_07	ENSG00000186510	CLCNKA	Shared with noncarrier	-0.871303	0.0268809	NA	NA
P2C_07	ENSG00000253958	CLDN23	Shared with noncarrier	-1.81961	0.0031365	NA	NA
P2C_07	ENSG00000250433	CLSTN2-AS1	Shared with noncarrier	-1.41805	0.0286135	NA	NA
P2C_07	ENSG00000164237	CMBL	Shared with noncarrier	-0.607947	0.000298199	NA	NA
P2C_07	ENSG00000174600	CMKLR1	Shared with noncarrier	1.3907	1.89562e-15	NA	NA
P2C_07	ENSG00000153551	CMTM7	Shared with noncarrier	-0.59337	0.00380785	NA	NA
P2C_07	ENSG00000204248	COL11A2	Shared with noncarrier	-0.896205	1.08941e-08	NA	NA
P2C_07	ENSG00000171502	COL24A1	Shared with noncarrier	-0.53332	8.89894e-06	NA	NA
P2C_07	ENSG00000081052	COL4A4	Shared with noncarrier	0.785399	2.81249e-09	NA	NA
P2C_07	ENSG00000144810	COL8A1	Shared with noncarrier	-1.30396	0.0238237	NA	NA
P2C_07	ENSG00000103187	COTL1	Shared with noncarrier	1.15651	1.98537e-18	NA	NA
P2C_07	ENSG00000235013	COX20P2	Shared with noncarrier	2.36355	1.75157e-07	NA	NA
P2C_07	ENSG00000214575	CPEB1	Shared with noncarrier	0.865973	0.0199385	NA	NA
P2C_07	ENSG00000124772	CPNE5	Shared with noncarrier	0.565522	0.000254917	NA	NA
P2C_07	ENSG00000134376	CRB1	Shared with noncarrier	0.808863	0.0153849	NA	NA
P2C_07	ENSG00000157613	CREB3L1	Shared with noncarrier	0.69172	0.00236139	NA	NA
P2C_07	ENSG00000005469	CROT	Shared with noncarrier	-0.51937	0.00299975	NA	NA
P2C_07	ENSG00000100058	CRYBB2P1	Shared with noncarrier	0.778922	1.31718e-13	NA	NA
P2C_07	ENSG00000173546	CSPG4	Shared with noncarrier	-2.10793	2.4623e-16	NA	NA
P2C_07	ENSG00000260139	CSPG4P13	Shared with noncarrier	-1.72477	2.90631e-05	NA	NA
P2C_07	ENSG00000178662	CSRNP3	Shared with noncarrier	-1.24557	0.0459965	NA	NA
P2C_07	ENSG00000225670	CTA-134P22.2	Shared with noncarrier	-1.37632	0.0013322	NA	NA
P2C_07	ENSG00000203280	CTA-221G9.11	Shared with noncarrier	-1.41292	0.0288031	NA	NA
P2C_07	ENSG00000273055	CTB-13F3.1	Shared with noncarrier	-1.34164	0.00329153	NA	NA
P2C_07	ENSG00000254003	CTB-167B5.1	Shared with noncarrier	-0.7741	1.11764e-09	NA	NA
P2C_07	ENSG00000269765	CTB-187L3.1	Shared with noncarrier	4.434	0.0419895	NA	NA
P2C_07	ENSG00000249526	CTB-35F21.1	Shared with noncarrier	-0.819549	0.011878	NA	NA
P2C_07	ENSG00000253428	CTB-43E15.2	Shared with noncarrier	-1.48986	0.011878	NA	NA
P2C_07	ENSG00000229119	CTB-63M22.1	Shared with noncarrier	1.52755	0.00627845	NA	NA
P2C_07	ENSG00000267118	CTB-91J4.1	Shared with noncarrier	-1.23084	0.00334939	NA	NA
P2C_07	ENSG00000250167	CTC-321K16.1	Shared with noncarrier	-0.932245	0.00676037	NA	NA
P2C_07	ENSG00000269069	CTC-471F3.5	Shared with noncarrier	-0.564063	0.0463828	NA	NA
P2C_07	ENSG00000243806	CTC-484P3.1	Shared with noncarrier	-1.03645	0.0227818	NA	NA
P2C_07	ENSG00000269086	CTC-523E23.5	Shared with noncarrier	1.07569	0.0166884	NA	NA
P2C_07	ENSG00000267481	CTC-559E9.5	Shared with noncarrier	-0.596133	0.00259976	NA	NA
P2C_07	ENSG00000124092	CTCFL	Shared with noncarrier	1.61732	0.00612526	NA	NA
P2C_07	ENSG00000258847	CTD-2014B16.3	Shared with noncarrier	-1.28935	0.0273795	NA	NA
P2C_07	ENSG00000271615	CTD-2026C7.1	Shared with noncarrier	-1.08235	0.0366726	NA	NA
P2C_07	ENSG00000227908	CTD-2031P19.3	Shared with noncarrier	-0.966828	0.0278458	NA	NA
P2C_07	ENSG00000255875	CTD-2102P23.1	Shared with noncarrier	-1.28836	0.0431602	NA	NA
P2C_07	ENSG00000248733	CTD-2176I21.2	Shared with noncarrier	-2.46042	0.000299268	NA	NA
P2C_07	ENSG00000242327	CTD-2184D3.1	Shared with noncarrier	1.162	0.0080295	NA	NA
P2C_07	ENSG00000259178	CTD-2184D3.3	Shared with noncarrier	2.36757	0.00226546	NA	NA
P2C_07	ENSG00000177738	CTD-2201E18.3	Shared with noncarrier	-0.565342	2.9865e-08	NA	NA
P2C_07	ENSG00000249825	CTD-2201I18.1	Shared with noncarrier	0.915507	0.0304296	NA	NA
P2C_07	ENSG00000259372	CTD-2240J17.1	Shared with noncarrier	1.94049	0.0329455	NA	NA
P2C_07	ENSG00000251532	CTD-2245E15.3	Shared with noncarrier	1.09734	0.0443045	NA	NA
P2C_07	ENSG00000247121	CTD-2260A17.2	Shared with noncarrier	0.84727	1.29231e-13	NA	NA
P2C_07	ENSG00000266208	CTD-2267D19.3	Shared with noncarrier	-0.649823	0.0331939	NA	NA
P2C_07	ENSG00000253741	CTD-2292P10.4	Shared with noncarrier	0.828948	0.00134215	NA	NA
P2C_07	ENSG00000273018	CTD-2303H24.2	Shared with noncarrier	1.8509	2.04986e-11	NA	NA
P2C_07	ENSG00000244306	CTD-2314B22.3	Shared with noncarrier	-1.60343	0.00227596	NA	NA
P2C_07	ENSG00000261040	CTD-2319I12.1	Shared with noncarrier	-1.76414	0.0214756	NA	NA
P2C_07	ENSG00000250155	CTD-2353F22.1	Shared with noncarrier	1.23675	9.17892e-22	NA	NA
P2C_07	ENSG00000247796	CTD-2366F13.1	Shared with noncarrier	-0.528287	0.0333698	NA	NA
P2C_07	ENSG00000255002	CTD-2509G16.2	Shared with noncarrier	1.49161	0.00410291	NA	NA
P2C_07	ENSG00000258878	CTD-2509G16.3	Shared with noncarrier	1.92575	0.00678633	NA	NA
P2C_07	ENSG00000264272	CTD-2514K5.4	Shared with noncarrier	-0.574642	0.00380785	NA	NA
P2C_07	ENSG00000245466	CTD-2540L5.6	Shared with noncarrier	-0.900817	5.89453e-07	NA	NA
P2C_07	ENSG00000268041	CTD-2575K13.6	Shared with noncarrier	0.984068	0.0169932	NA	NA
P2C_07	ENSG00000259520	CTD-2651B20.3	Shared with noncarrier	-1.44338	4.0022e-06	NA	NA
P2C_07	ENSG00000255438	CTD-2653D5.1	Shared with noncarrier	-1.02846	0.0211226	NA	NA
P2C_07	ENSG00000259899	CTD-3037G24.3	Shared with noncarrier	-0.583711	4.3815e-11	NA	NA
P2C_07	ENSG00000204791	CTD-3065J16.6	Shared with noncarrier	-0.796911	0.0351259	NA	NA
P2C_07	ENSG00000270055	CTD-3092A11.2	Shared with noncarrier	0.827963	0.0025079	NA	NA
P2C_07	ENSG00000259704	CTD-3094K11.1	Shared with noncarrier	1.70012	0.00546817	NA	NA
P2C_07	ENSG00000259715	CTD-3110H11.1	Shared with noncarrier	-1.02018	0.00332799	NA	NA
P2C_07	ENSG00000269072	CTD-3187F8.14	Shared with noncarrier	-1.34552	0.00544267	NA	NA
P2C_07	ENSG00000267682	CTD-3220F14.2	Shared with noncarrier	0.955387	0.0165963	NA	NA
P2C_07	ENSG00000204150	CTGLF11P	Shared with noncarrier	-3.5596	2.46488e-05	NA	NA
P2C_07	ENSG00000119326	CTNNAL1	Shared with noncarrier	0.555923	0.00994389	NA	NA
P2C_07	ENSG00000256043	CTSO	Shared with noncarrier	-0.722082	1.91715e-08	NA	NA
P2C_07	ENSG00000136943	CTSV	Shared with noncarrier	1.45935	0.0465971	NA	NA
P2C_07	ENSG00000143079	CTTNBP2NL	Shared with noncarrier	-0.671595	5.25309e-09	NA	NA
P2C_07	ENSG00000180891	CUEDC1	Shared with noncarrier	1.64368	3.98522e-10	NA	NA
P2C_07	ENSG00000145824	CXCL14	Shared with noncarrier	-1.91225	5.45272e-07	NA	NA
P2C_07	ENSG00000138755	CXCL9	Shared with noncarrier	-2.56588	0.000986759	NA	NA
P2C_07	ENSG00000121966	CXCR4	Shared with noncarrier	-0.644402	0.000236727	NA	NA
P2C_07	ENSG00000154832	CXXC1	Shared with noncarrier	0.562623	5.4255e-05	NA	NA
P2C_07	ENSG00000140465	CYP1A1	Shared with noncarrier	-1.30578	0.000113453	NA	NA
P2C_07	ENSG00000226450	CYP2D8P1	Shared with noncarrier	-0.661233	0.0273795	NA	NA
P2C_07	ENSG00000155016	CYP2U1	Shared with noncarrier	-0.837198	1.72007e-09	NA	NA
P2C_07	ENSG00000228314	CYP4F29P	Shared with noncarrier	-5.59243	0.0220939	NA	NA
P2C_07	ENSG00000265787	CYP4F35P	Shared with noncarrier	-3.95657	6.47441e-16	NA	NA
P2C_07	ENSG00000145476	CYP4V2	Shared with noncarrier	-1.05193	2.4948e-14	NA	NA
P2C_07	ENSG00000001630	CYP51A1	Shared with noncarrier	0.806794	6.2762e-09	NA	NA
P2C_07	ENSG00000008256	CYTH3	Shared with noncarrier	0.577268	2.19557e-05	NA	NA
P2C_07	ENSG00000100055	CYTH4	Shared with noncarrier	-0.522101	2.62792e-06	NA	NA
P2C_07	ENSG00000153071	DAB2	Shared with noncarrier	-2.81541	2.23768e-05	NA	NA
P2C_07	ENSG00000003249	DBNDD1	Shared with noncarrier	-0.774504	0.000366789	NA	NA
P2C_07	ENSG00000181418	DDN	Shared with noncarrier	0.959323	4.44731e-10	NA	NA
P2C_07	ENSG00000233677	DDX39BP1	Shared with noncarrier	0.704166	0.00128321	NA	NA
P2C_07	ENSG00000238024	DDX39BP2	Shared with noncarrier	-0.784236	0.00105675	NA	NA
P2C_07	ENSG00000124795	DEK	Shared with noncarrier	0.528735	0.00667149	NA	NA
P2C_07	ENSG00000184014	DENND5A	Shared with noncarrier	0.785726	9.60411e-15	NA	NA
P2C_07	ENSG00000121690	DEPDC7	Shared with noncarrier	-1.11645	2.29696e-06	NA	NA
P2C_07	ENSG00000237517	DGCR5	Shared with noncarrier	-0.931349	0.00676037	NA	NA
P2C_07	ENSG00000145214	DGKQ	Shared with noncarrier	-0.852215	4.83973e-07	NA	NA
P2C_07	ENSG00000172893	DHCR7	Shared with noncarrier	0.614246	2.35221e-08	NA	NA
P2C_07	ENSG00000228432	DHFRP2	Shared with noncarrier	5.29333	5.28234e-09	NA	NA
P2C_07	ENSG00000176490	DIRAS1	Shared with noncarrier	0.69014	0.0142655	NA	NA
P2C_07	ENSG00000263878	DLGAP1-AS4	Shared with noncarrier	-1.99245	1.18921e-06	NA	NA
P2C_07	ENSG00000261520	DLGAP1-AS5	Shared with noncarrier	-2.26157	8.16543e-05	NA	NA
P2C_07	ENSG00000116544	DLGAP3	Shared with noncarrier	-0.959848	5.19044e-05	NA	NA
P2C_07	ENSG00000108813	DLX4	Shared with noncarrier	1.31649	0.0134456	NA	NA
P2C_07	ENSG00000161249	DMKN	Shared with noncarrier	0.631874	1.33168e-05	NA	NA
P2C_07	ENSG00000158856	DMTN	Shared with noncarrier	-1.0407	0.000385985	NA	NA
P2C_07	ENSG00000105877	DNAH11	Shared with noncarrier	0.810766	0.000524044	NA	NA
P2C_07	ENSG00000213221	DNLZ	Shared with noncarrier	0.509873	0.0196114	NA	NA
P2C_07	ENSG00000107554	DNMBP	Shared with noncarrier	1.26018	1.70236e-24	NA	NA
P2C_07	ENSG00000227695	DNMBP-AS1	Shared with noncarrier	1.13198	1.99185e-12	NA	NA
P2C_07	ENSG00000147459	DOCK5	Shared with noncarrier	-1.18685	6.9676e-07	NA	NA
P2C_07	ENSG00000125170	DOK4	Shared with noncarrier	-0.808203	7.6478e-06	NA	NA
P2C_07	ENSG00000130226	DPP6	Shared with noncarrier	-0.986981	7.01072e-05	NA	NA
P2C_07	ENSG00000173852	DPY19L1	Shared with noncarrier	-0.6657	4.2771e-06	NA	NA
P2C_07	ENSG00000113657	DPYSL3	Shared with noncarrier	1.72006	0.010423	NA	NA
P2C_07	ENSG00000134755	DSC2	Shared with noncarrier	-1.65544	1.78835e-06	NA	NA
P2C_07	ENSG00000133059	DSTYK	Shared with noncarrier	0.532548	0.0011592	NA	NA
P2C_07	ENSG00000134769	DTNA	Shared with noncarrier	-1.4789	0.000871541	NA	NA
P2C_07	ENSG00000169570	DTWD2	Shared with noncarrier	0.865984	3.37291e-11	NA	NA
P2C_07	ENSG00000135144	DTX1	Shared with noncarrier	-0.640925	0.00113995	NA	NA
P2C_07	ENSG00000164086	DUSP7	Shared with noncarrier	-0.680125	9.38655e-09	NA	NA
P2C_07	ENSG00000127334	DYRK2	Shared with noncarrier	0.516485	3.51852e-06	NA	NA
P2C_07	ENSG00000165891	E2F7	Shared with noncarrier	0.506186	3.9523e-05	NA	NA
P2C_07	ENSG00000186197	EDARADD	Shared with noncarrier	-0.597235	0.00555928	NA	NA
P2C_07	ENSG00000151617	EDNRA	Shared with noncarrier	1.53032	0.0279487	NA	NA
P2C_07	ENSG00000203666	EFCAB2	Shared with noncarrier	-1.3744	1.75288e-15	NA	NA
P2C_07	ENSG00000186976	EFCAB6	Shared with noncarrier	-0.588439	0.0336181	NA	NA
P2C_07	ENSG00000169242	EFNA1	Shared with noncarrier	-0.768209	0.00888417	NA	NA
P2C_07	ENSG00000125266	EFNB2	Shared with noncarrier	-0.977583	1.02082e-05	NA	NA
P2C_07	ENSG00000206120	EGFEM1P	Shared with noncarrier	-0.958165	5.98736e-07	NA	NA
P2C_07	ENSG00000172889	EGFL7	Shared with noncarrier	-0.950039	0.00100942	NA	NA
P2C_07	ENSG00000164318	EGFLAM	Shared with noncarrier	1.66929	0.0436896	NA	NA
P2C_07	ENSG00000235947	EGOT	Shared with noncarrier	-0.854212	0.000494257	NA	NA
P2C_07	ENSG00000120738	EGR1	Shared with noncarrier	0.78188	0.000533644	NA	NA
P2C_07	ENSG00000115504	EHBP1	Shared with noncarrier	-0.873395	3.91452e-12	NA	NA
P2C_07	ENSG00000013016	EHD3	Shared with noncarrier	0.817059	0.000281493	NA	NA
P2C_07	ENSG00000233426	EIF3FP3	Shared with noncarrier	-1.1018	1.72245e-10	NA	NA
P2C_07	ENSG00000163412	EIF4E3	Shared with noncarrier	0.846137	0.0127913	NA	NA
P2C_07	ENSG00000253626	EIF5AL1	Shared with noncarrier	2.21031	2.7286e-09	NA	NA
P2C_07	ENSG00000267679	EIF5AP2	Shared with noncarrier	-1.14929	3.23608e-05	NA	NA
P2C_07	ENSG00000196361	ELAVL3	Shared with noncarrier	0.779674	0.023569	NA	NA
P2C_07	ENSG00000111145	ELK3	Shared with noncarrier	-0.510065	0.00102261	NA	NA
P2C_07	ENSG00000128886	ELL3	Shared with noncarrier	0.636169	5.68855e-07	NA	NA
P2C_07	ENSG00000186998	EMID1	Shared with noncarrier	-0.819737	1.50244e-10	NA	NA
P2C_07	ENSG00000127507	EMR2	Shared with noncarrier	-1.00774	1.88591e-14	NA	NA
P2C_07	ENSG00000135638	EMX1	Shared with noncarrier	-1.5549	1.11514e-14	NA	NA
P2C_07	ENSG00000120658	ENOX1	Shared with noncarrier	-0.766155	0.00904247	NA	NA
P2C_07	ENSG00000136960	ENPP2	Shared with noncarrier	-1.31917	1.05297e-17	NA	NA
P2C_07	ENSG00000163508	EOMES	Shared with noncarrier	-4.43345	2.23027e-15	NA	NA
P2C_07	ENSG00000164308	ERAP2	Shared with noncarrier	0.921024	1.33479e-14	NA	NA
P2C_07	ENSG00000082805	ERC1	Shared with noncarrier	-0.746585	1.37707e-08	NA	NA
P2C_07	ENSG00000124882	EREG	Shared with noncarrier	-1.85879	2.91009e-07	NA	NA
P2C_07	ENSG00000136541	ERMN	Shared with noncarrier	-0.567488	0.00206071	NA	NA
P2C_07	ENSG00000086619	ERO1LB	Shared with noncarrier	0.513862	0.00028339	NA	NA
P2C_07	ENSG00000144488	ESPNL	Shared with noncarrier	-1.17072	2.07165e-09	NA	NA
P2C_07	ENSG00000119715	ESRRB	Shared with noncarrier	-1.16177	7.42056e-06	NA	NA
P2C_07	ENSG00000175832	ETV4	Shared with noncarrier	-0.506465	1.05585e-05	NA	NA
P2C_07	ENSG00000173040	EVC2	Shared with noncarrier	0.612181	0.012008	NA	NA
P2C_07	ENSG00000126860	EVI2A	Shared with noncarrier	0.597434	0.0384553	NA	NA
P2C_07	ENSG00000131187	F12	Shared with noncarrier	-0.718312	0.00107053	NA	NA
P2C_07	ENSG00000103089	FA2H	Shared with noncarrier	0.617717	0.00540839	NA	NA
P2C_07	ENSG00000164687	FABP5	Shared with noncarrier	0.627718	7.75163e-07	NA	NA
P2C_07	ENSG00000167106	FAM102A	Shared with noncarrier	1.17408	5.59528e-13	NA	NA
P2C_07	ENSG00000213077	FAM106A	Shared with noncarrier	2.32789	0.000102243	NA	NA
P2C_07	ENSG00000154153	FAM134B	Shared with noncarrier	-0.949282	2.73335e-08	NA	NA
P2C_07	ENSG00000170264	FAM161A	Shared with noncarrier	0.517827	0.002312	NA	NA
P2C_07	ENSG00000172538	FAM170B	Shared with noncarrier	-2.96482	3.20597e-11	NA	NA
P2C_07	ENSG00000234736	FAM170B-AS1	Shared with noncarrier	-2.55206	2.97781e-09	NA	NA
P2C_07	ENSG00000175841	FAM172BP	Shared with noncarrier	-1.08776	0.000125377	NA	NA
P2C_07	ENSG00000185442	FAM174B	Shared with noncarrier	0.772344	1.04826e-10	NA	NA
P2C_07	ENSG00000111879	FAM184A	Shared with noncarrier	-3.41514	1.69404e-15	NA	NA
P2C_07	ENSG00000106125	FAM188B	Shared with noncarrier	-0.600702	1.56187e-05	NA	NA
P2C_07	ENSG00000104059	FAM189A1	Shared with noncarrier	0.55133	6.1431e-05	NA	NA
P2C_07	ENSG00000204930	FAM221B	Shared with noncarrier	-1.1962	0.0346049	NA	NA
P2C_07	ENSG00000188820	FAM26F	Shared with noncarrier	1.67962	2.63655e-10	NA	NA
P2C_07	ENSG00000185112	FAM43A	Shared with noncarrier	1.53126	3.88119e-15	NA	NA
P2C_07	ENSG00000112773	FAM46A	Shared with noncarrier	-1.57721	4.35317e-16	NA	NA
P2C_07	ENSG00000118804	FAM47E-STBD1	Shared with noncarrier	1.3169	0.0024979	NA	NA
P2C_07	ENSG00000189319	FAM53B	Shared with noncarrier	0.580165	1.38408e-07	NA	NA
P2C_07	ENSG00000227888	FAM66A	Shared with noncarrier	2.43181	3.50682e-06	NA	NA
P2C_07	ENSG00000188859	FAM78B	Shared with noncarrier	-0.734165	4.6454e-05	NA	NA
P2C_07	ENSG00000203780	FANK1	Shared with noncarrier	1.21235	0.00528712	NA	NA
P2C_07	ENSG00000064763	FAR2	Shared with noncarrier	-0.987654	4.05327e-10	NA	NA
P2C_07	ENSG00000152767	FARP1	Shared with noncarrier	-1.19949	1.45928e-17	NA	NA
P2C_07	ENSG00000166147	FBN1	Shared with noncarrier	-1.11454	2.81928e-22	NA	NA
P2C_07	ENSG00000230701	FBXW4P1	Shared with noncarrier	1.87464	8.69919e-07	NA	NA
P2C_07	ENSG00000163518	FCRL4	Shared with noncarrier	-1.60183	1.49697e-13	NA	NA
P2C_07	ENSG00000143297	FCRL5	Shared with noncarrier	-1.10401	1.82148e-22	NA	NA
P2C_07	ENSG00000132185	FCRLA	Shared with noncarrier	0.740766	4.32639e-11	NA	NA
P2C_07	ENSG00000162746	FCRLB	Shared with noncarrier	0.960893	8.51976e-07	NA	NA
P2C_07	ENSG00000079459	FDFT1	Shared with noncarrier	0.629219	1.90047e-11	NA	NA
P2C_07	ENSG00000151422	FER	Shared with noncarrier	-0.506299	0.00224358	NA	NA
P2C_07	ENSG00000088340	FER1L4	Shared with noncarrier	-0.801783	1.67434e-07	NA	NA
P2C_07	ENSG00000180263	FGD6	Shared with noncarrier	1.13487	8.49576e-12	NA	NA
P2C_07	ENSG00000102466	FGF14	Shared with noncarrier	0.67846	0.0161492	NA	NA
P2C_07	ENSG00000230994	FGFR3P1	Shared with noncarrier	5.21847	2.71641e-08	NA	NA
P2C_07	ENSG00000160867	FGFR4	Shared with noncarrier	-1.4442	1.25784e-14	NA	NA
P2C_07	ENSG00000000938	FGR	Shared with noncarrier	-0.99109	2.47127e-15	NA	NA
P2C_07	ENSG00000134775	FHOD3	Shared with noncarrier	-1.06998	2.6986e-14	NA	NA
P2C_07	ENSG00000118407	FILIP1	Shared with noncarrier	-0.764877	0.00300527	NA	NA
P2C_07	ENSG00000168386	FILIP1L	Shared with noncarrier	-0.603627	0.000239653	NA	NA
P2C_07	ENSG00000122642	FKBP9	Shared with noncarrier	-1.01182	7.34101e-12	NA	NA
P2C_07	ENSG00000198468	FLVCR1-AS1	Shared with noncarrier	1.44894	1.09684e-15	NA	NA
P2C_07	ENSG00000157827	FMNL2	Shared with noncarrier	-0.636097	2.54577e-06	NA	NA
P2C_07	ENSG00000076258	FMO4	Shared with noncarrier	-0.534546	0.00366095	NA	NA
P2C_07	ENSG00000160097	FNDC5	Shared with noncarrier	-0.699312	0.045683	NA	NA
P2C_07	ENSG00000188352	FOCAD	Shared with noncarrier	-0.581093	5.54956e-12	NA	NA
P2C_07	ENSG00000170345	FOS	Shared with noncarrier	1.50533	2.43012e-07	NA	NA
P2C_07	ENSG00000075426	FOSL2	Shared with noncarrier	0.601761	0.00727474	NA	NA
P2C_07	ENSG00000176678	FOXL1	Shared with noncarrier	-3.12736	0.0195465	NA	NA
P2C_07	ENSG00000204060	FOXO6	Shared with noncarrier	-1.66282	0.0239269	NA	NA
P2C_07	ENSG00000183090	FREM3	Shared with noncarrier	1.44843	0.00116914	NA	NA
P2C_07	ENSG00000149531	FRG1B	Shared with noncarrier	0.615619	1.05e-06	NA	NA
P2C_07	ENSG00000163430	FSTL1	Shared with noncarrier	-3.72689	5.87748e-17	NA	NA
P2C_07	ENSG00000157240	FZD1	Shared with noncarrier	-1.21459	6.25065e-09	NA	NA
P2C_07	ENSG00000104290	FZD3	Shared with noncarrier	0.859397	4.5452e-08	NA	NA
P2C_07	ENSG00000163251	FZD5	Shared with noncarrier	-0.951071	9.13765e-09	NA	NA
P2C_07	ENSG00000123689	G0S2	Shared with noncarrier	-0.779542	0.0119262	NA	NA
P2C_07	ENSG00000054983	GALC	Shared with noncarrier	-0.62368	9.78557e-06	NA	NA
P2C_07	ENSG00000143891	GALM	Shared with noncarrier	-0.793811	3.75305e-10	NA	NA
P2C_07	ENSG00000224678	GAPDHP46	Shared with noncarrier	2.50411	0.0304296	NA	NA
P2C_07	ENSG00000226769	GAPDHP54	Shared with noncarrier	4.61113	0.0491626	NA	NA
P2C_07	ENSG00000136895	GARNL3	Shared with noncarrier	0.803431	7.51858e-11	NA	NA
P2C_07	ENSG00000141013	GAS8	Shared with noncarrier	-0.776513	1.07679e-08	NA	NA
P2C_07	ENSG00000239521	GATS	Shared with noncarrier	0.563921	7.42285e-10	NA	NA
P2C_07	ENSG00000148288	GBGT1	Shared with noncarrier	-1.11084	7.37867e-13	NA	NA
P2C_07	ENSG00000162645	GBP2	Shared with noncarrier	-0.686802	3.90371e-12	NA	NA
P2C_07	ENSG00000213512	GBP7	Shared with noncarrier	-2.45085	5.1038e-07	NA	NA
P2C_07	ENSG00000137880	GCHFR	Shared with noncarrier	0.696254	0.000187116	NA	NA
P2C_07	ENSG00000187210	GCNT1	Shared with noncarrier	2.02	1.73744e-24	NA	NA
P2C_07	ENSG00000111846	GCNT2	Shared with noncarrier	1.1787	1.08651e-16	NA	NA
P2C_07	ENSG00000174500	GCSAM	Shared with noncarrier	1.2951	5.4299e-20	NA	NA
P2C_07	ENSG00000164949	GEM	Shared with noncarrier	1.30839	1.92449e-08	NA	NA
P2C_07	ENSG00000165702	GFI1B	Shared with noncarrier	-0.842099	0.00208836	NA	NA
P2C_07	ENSG00000157017	GHRL	Shared with noncarrier	-0.563461	0.0189581	NA	NA
P2C_07	ENSG00000240288	GHRLOS	Shared with noncarrier	-0.55346	0.00955156	NA	NA
P2C_07	ENSG00000179855	GIPC3	Shared with noncarrier	-2.14396	4.35548e-07	NA	NA
P2C_07	ENSG00000166105	GLB1L3	Shared with noncarrier	2.15369	0.000492105	NA	NA
P2C_07	ENSG00000111087	GLI1	Shared with noncarrier	-0.813274	3.59601e-05	NA	NA
P2C_07	ENSG00000122694	GLIPR2	Shared with noncarrier	0.689533	1.16599e-05	NA	NA
P2C_07	ENSG00000126603	GLIS2	Shared with noncarrier	-0.516292	0.0112557	NA	NA
P2C_07	ENSG00000107249	GLIS3	Shared with noncarrier	-0.817297	3.78875e-07	NA	NA
P2C_07	ENSG00000135821	GLUL	Shared with noncarrier	1.03583	8.31409e-19	NA	NA
P2C_07	ENSG00000149124	GLYAT	Shared with noncarrier	-1.19915	0.0325975	NA	NA
P2C_07	ENSG00000120370	GORAB	Shared with noncarrier	-0.555855	4.98209e-06	NA	NA
P2C_07	ENSG00000152642	GPD1L	Shared with noncarrier	0.560591	0.0150813	NA	NA
P2C_07	ENSG00000112293	GPLD1	Shared with noncarrier	-0.56441	0.00439519	NA	NA
P2C_07	ENSG00000152990	GPR125	Shared with noncarrier	-2.26385	7.62736e-11	NA	NA
P2C_07	ENSG00000183484	GPR132	Shared with noncarrier	-0.688754	2.95819e-08	NA	NA
P2C_07	ENSG00000173890	GPR160	Shared with noncarrier	1.44019	7.93329e-21	NA	NA
P2C_07	ENSG00000119714	GPR68	Shared with noncarrier	-0.794956	6.68389e-05	NA	NA
P2C_07	ENSG00000139572	GPR84	Shared with noncarrier	-0.802834	0.00496072	NA	NA
P2C_07	ENSG00000164199	GPR98	Shared with noncarrier	0.605205	0.00684527	NA	NA
P2C_07	ENSG00000111291	GPRC5D	Shared with noncarrier	2.39251	1.59377e-05	NA	NA
P2C_07	ENSG00000023171	GRAMD1B	Shared with noncarrier	1.30216	3.82813e-15	NA	NA
P2C_07	ENSG00000182771	GRID1	Shared with noncarrier	1.2866	2.40302e-06	NA	NA
P2C_07	ENSG00000152208	GRID2	Shared with noncarrier	-1.23694	0.00140195	NA	NA
P2C_07	ENSG00000171189	GRIK1	Shared with noncarrier	-0.613175	0.00534953	NA	NA
P2C_07	ENSG00000174680	GRIK1-AS1	Shared with noncarrier	-1.54597	0.0361365	NA	NA
P2C_07	ENSG00000149403	GRIK4	Shared with noncarrier	-0.893521	8.71917e-10	NA	NA
P2C_07	ENSG00000198785	GRIN3A	Shared with noncarrier	-0.661614	0.0382137	NA	NA
P2C_07	ENSG00000134184	GSTM1	Shared with noncarrier	5.5037	7.20734e-32	NA	NA
P2C_07	ENSG00000180613	GSX2	Shared with noncarrier	-3.45117	4.91763e-09	NA	NA
P2C_07	ENSG00000242441	GTF2A1L	Shared with noncarrier	-1.45695	3.557e-07	NA	NA
P2C_07	ENSG00000165905	GYLTL1B	Shared with noncarrier	1.65268	0.000184126	NA	NA
P2C_07	ENSG00000100453	GZMB	Shared with noncarrier	1.78372	0.000444157	NA	NA
P2C_07	ENSG00000189060	H1F0	Shared with noncarrier	-0.898945	3.18844e-07	NA	NA
P2C_07	ENSG00000105509	HAS1	Shared with noncarrier	1.7601	0.0457928	NA	NA
P2C_07	ENSG00000223609	HBD	Shared with noncarrier	-1.96335	0.013135	NA	NA
P2C_07	ENSG00000182782	HCAR2	Shared with noncarrier	2.57137	0.00191147	NA	NA
P2C_07	ENSG00000255398	HCAR3	Shared with noncarrier	1.71255	1.07867e-05	NA	NA
P2C_07	ENSG00000270604	HCG17	Shared with noncarrier	0.945623	0.0231591	NA	NA
P2C_07	ENSG00000206344	HCG27	Shared with noncarrier	0.818253	2.27578e-08	NA	NA
P2C_07	ENSG00000227262	HCG4B	Shared with noncarrier	0.633412	0.00401791	NA	NA
P2C_07	ENSG00000229142	HCG4P8	Shared with noncarrier	1.94296	5.81102e-08	NA	NA
P2C_07	ENSG00000204625	HCG9	Shared with noncarrier	-0.776297	0.000375028	NA	NA
P2C_07	ENSG00000101336	HCK	Shared with noncarrier	2.21215	2.8768e-27	NA	NA
P2C_07	ENSG00000165338	HECTD2	Shared with noncarrier	1.76824	3.03091e-11	NA	NA
P2C_07	ENSG00000259414	HERC2P7	Shared with noncarrier	4.64022	0.0317563	NA	NA
P2C_07	ENSG00000114315	HES1	Shared with noncarrier	0.688643	0.000115352	NA	NA
P2C_07	ENSG00000135245	HILPDA	Shared with noncarrier	0.764172	0.0268414	NA	NA
P2C_07	ENSG00000180596	HIST1H2BC	Shared with noncarrier	-0.918941	1.74777e-05	NA	NA
P2C_07	ENSG00000158373	HIST1H2BD	Shared with noncarrier	-0.600355	1.38936e-05	NA	NA
P2C_07	ENSG00000197903	HIST1H2BK	Shared with noncarrier	-0.519767	1.20906e-05	NA	NA
P2C_07	ENSG00000197409	HIST1H3D	Shared with noncarrier	-0.681548	0.0291883	NA	NA
P2C_07	ENSG00000198339	HIST1H4I	Shared with noncarrier	-0.591821	6.8949e-05	NA	NA
P2C_07	ENSG00000203814	HIST2H2BF	Shared with noncarrier	-0.724443	0.000526177	NA	NA
P2C_07	ENSG00000231389	HLA-DPA1	Shared with noncarrier	0.686802	1.32072e-14	NA	NA
P2C_07	ENSG00000224557	HLA-DPB2	Shared with noncarrier	0.644959	0.000700327	NA	NA
P2C_07	ENSG00000196301	HLA-DRB9	Shared with noncarrier	0.953972	2.54947e-07	NA	NA
P2C_07	ENSG00000204632	HLA-G	Shared with noncarrier	1.36287	2.0289e-13	NA	NA
P2C_07	ENSG00000206341	HLA-H	Shared with noncarrier	0.625935	0.000455457	NA	NA
P2C_07	ENSG00000230795	HLA-K	Shared with noncarrier	0.53971	0.00432634	NA	NA
P2C_07	ENSG00000261548	HLA-P	Shared with noncarrier	3.95303	4.69674e-14	NA	NA
P2C_07	ENSG00000231130	HLA-T	Shared with noncarrier	0.677958	0.000903564	NA	NA
P2C_07	ENSG00000228078	HLA-U	Shared with noncarrier	0.525087	0.00625825	NA	NA
P2C_07	ENSG00000181126	HLA-V	Shared with noncarrier	1.45671	2.0096e-06	NA	NA
P2C_07	ENSG00000183624	HMCES	Shared with noncarrier	0.539552	1.86996e-08	NA	NA
P2C_07	ENSG00000113161	HMGCR	Shared with noncarrier	0.673161	1.50469e-11	NA	NA
P2C_07	ENSG00000112972	HMGCS1	Shared with noncarrier	0.936386	3.07233e-12	NA	NA
P2C_07	ENSG00000100292	HMOX1	Shared with noncarrier	0.688001	0.039066	NA	NA
P2C_07	ENSG00000188620	HMX3	Shared with noncarrier	2.5937	3.64777e-15	NA	NA
P2C_07	ENSG00000164749	HNF4G	Shared with noncarrier	-1.79148	7.52065e-21	NA	NA
P2C_07	ENSG00000150540	HNMT	Shared with noncarrier	-2.52276	1.76418e-09	NA	NA
P2C_07	ENSG00000182742	HOXB4	Shared with noncarrier	-1.17623	2.30053e-19	NA	NA
P2C_07	ENSG00000120075	HOXB5	Shared with noncarrier	-2.0695	0.00329153	NA	NA
P2C_07	ENSG00000108511	HOXB6	Shared with noncarrier	-1.70036	1.09739e-07	NA	NA
P2C_07	ENSG00000260027	HOXB7	Shared with noncarrier	-0.868234	4.90634e-07	NA	NA
P2C_07	ENSG00000233101	HOXB-AS3	Shared with noncarrier	-1.77652	6.69897e-10	NA	NA
P2C_07	ENSG00000265929	hsa-mir-5195	Shared with noncarrier	-0.630181	0.0275882	NA	NA
P2C_07	ENSG00000099251	HSD17B7P2	Shared with noncarrier	0.803707	1.53319e-07	NA	NA
P2C_07	ENSG00000119471	HSDL2	Shared with noncarrier	0.58682	1.59047e-09	NA	NA
P2C_07	ENSG00000183935	HTR7P1	Shared with noncarrier	1.41274	0.0410175	NA	NA
P2C_07	ENSG00000251075	HTT-AS	Shared with noncarrier	1.54495	0.000248121	NA	NA
P2C_07	ENSG00000003147	ICA1	Shared with noncarrier	-0.622982	0.000600058	NA	NA
P2C_07	ENSG00000163600	ICOS	Shared with noncarrier	-3.64672	5.68443e-14	NA	NA
P2C_07	ENSG00000067064	IDI1	Shared with noncarrier	0.772641	1.38566e-07	NA	NA
P2C_07	ENSG00000232656	IDI2-AS1	Shared with noncarrier	0.77002	1.4543e-06	NA	NA
P2C_07	ENSG00000152778	IFIT5	Shared with noncarrier	-0.617225	2.22054e-09	NA	NA
P2C_07	ENSG00000231195	IFNA11P	Shared with noncarrier	-1.03444	0.0373313	NA	NA
P2C_07	ENSG00000111537	IFNG	Shared with noncarrier	-1.81435	0.0002874	NA	NA
P2C_07	ENSG00000027697	IFNGR1	Shared with noncarrier	0.644011	7.70058e-07	NA	NA
P2C_07	ENSG00000103742	IGDCC4	Shared with noncarrier	0.59134	0.0192217	NA	NA
P2C_07	ENSG00000141753	IGFBP4	Shared with noncarrier	-0.728438	0.000835099	NA	NA
P2C_07	ENSG00000167779	IGFBP6	Shared with noncarrier	-1.36217	0.00825362	NA	NA
P2C_07	ENSG00000211950	IGHV1-24	Shared with noncarrier	-2.60337	2.79514e-28	NA	NA
P2C_07	ENSG00000253274	IGHV1-67	Shared with noncarrier	4.61051	1.5052e-26	NA	NA
P2C_07	ENSG00000259337	IGHV1OR15-2	Shared with noncarrier	2.53849	8.80121e-05	NA	NA
P2C_07	ENSG00000271288	IGHV1OR15-3	Shared with noncarrier	1.24668	0.000112708	NA	NA
P2C_07	ENSG00000270356	IGHV1OR15-4	Shared with noncarrier	6.85381	4.18811e-07	NA	NA
P2C_07	ENSG00000259997	IGHV1OR16-4	Shared with noncarrier	3.07097	0.04079	NA	NA
P2C_07	ENSG00000259842	IGHV3OR16-13	Shared with noncarrier	-2.07877	0.00291168	NA	NA
P2C_07	ENSG00000211979	IGHV7-81	Shared with noncarrier	1.61981	0.00256473	NA	NA
P2C_07	ENSG00000253597	IGHVII-43-1	Shared with noncarrier	-3.1502	0.0397944	NA	NA
P2C_07	ENSG00000253895	IGHVII-44-2	Shared with noncarrier	-3.10687	0.0304371	NA	NA
P2C_07	ENSG00000253820	IGHVII-67-1	Shared with noncarrier	4.64816	0.0320247	NA	NA
P2C_07	ENSG00000253635	IGHVIII-67-3	Shared with noncarrier	4.57868	0.037959	NA	NA
P2C_07	ENSG00000253465	IGHVIV-44-1	Shared with noncarrier	-2.33632	0.0242759	NA	NA
P2C_07	ENSG00000206066	IGLL3P	Shared with noncarrier	1.37424	0.00411032	NA	NA
P2C_07	ENSG00000211641	IGLV11-55	Shared with noncarrier	7.17057	0.00109659	NA	NA
P2C_07	ENSG00000253823	IGLV1-62	Shared with noncarrier	2.65766	0.00637817	NA	NA
P2C_07	ENSG00000253329	IGLV3-30	Shared with noncarrier	4.67997	0.00121048	NA	NA
P2C_07	ENSG00000253448	IGLV3-6	Shared with noncarrier	-2.09723	0.0264663	NA	NA
P2C_07	ENSG00000253126	IGLVI-56	Shared with noncarrier	4.1507	0.00622232	NA	NA
P2C_07	ENSG00000080854	IGSF9B	Shared with noncarrier	1.58687	9.98497e-07	NA	NA
P2C_07	ENSG00000177663	IL17RA	Shared with noncarrier	-0.56092	2.68711e-07	NA	NA
P2C_07	ENSG00000163701	IL17RE	Shared with noncarrier	-0.818106	0.0181282	NA	NA
P2C_07	ENSG00000174564	IL20RB	Shared with noncarrier	-0.828697	0.00202132	NA	NA
P2C_07	ENSG00000162594	IL23R	Shared with noncarrier	-2.17068	2.23903e-20	NA	NA
P2C_07	ENSG00000104998	IL27RA	Shared with noncarrier	-0.544657	1.76975e-05	NA	NA
P2C_07	ENSG00000113520	IL4	Shared with noncarrier	-0.904961	0.0333645	NA	NA
P2C_07	ENSG00000160712	IL6R	Shared with noncarrier	-0.549314	4.24718e-07	NA	NA
P2C_07	ENSG00000104432	IL7	Shared with noncarrier	-0.75407	2.35221e-08	NA	NA
P2C_07	ENSG00000081148	IMPG2	Shared with noncarrier	-1.38729	4.05508e-05	NA	NA
P2C_07	ENSG00000139269	INHBE	Shared with noncarrier	-0.935751	2.27903e-06	NA	NA
P2C_07	ENSG00000090376	IRAK3	Shared with noncarrier	-1.55301	1.48933e-21	NA	NA
P2C_07	ENSG00000125347	IRF1	Shared with noncarrier	-0.539322	4.24118e-07	NA	NA
P2C_07	ENSG00000140968	IRF8	Shared with noncarrier	0.520369	5.85742e-09	NA	NA
P2C_07	ENSG00000237693	IRGM	Shared with noncarrier	-0.896505	4.15461e-07	NA	NA
P2C_07	ENSG00000159387	IRX6	Shared with noncarrier	-2.29472	5.02417e-11	NA	NA
P2C_07	ENSG00000226912	ISCA2P1	Shared with noncarrier	-4.92715	0.0413602	NA	NA
P2C_07	ENSG00000101230	ISM1	Shared with noncarrier	-1.44914	7.80166e-06	NA	NA
P2C_07	ENSG00000214960	ISPD	Shared with noncarrier	-1.52733	2.26416e-06	NA	NA
P2C_07	ENSG00000143127	ITGA10	Shared with noncarrier	-0.780497	0.000908037	NA	NA
P2C_07	ENSG00000161638	ITGA5	Shared with noncarrier	-1.24889	4.0227e-11	NA	NA
P2C_07	ENSG00000135424	ITGA7	Shared with noncarrier	0.522732	0.0187239	NA	NA
P2C_07	ENSG00000259207	ITGB3	Shared with noncarrier	-1.25967	2.16655e-22	NA	NA
P2C_07	ENSG00000082781	ITGB5	Shared with noncarrier	-1.61032	2.71845e-07	NA	NA
P2C_07	ENSG00000105855	ITGB8	Shared with noncarrier	-0.693676	2.36817e-08	NA	NA
P2C_07	ENSG00000055957	ITIH1	Shared with noncarrier	-1.62435	8.22662e-09	NA	NA
P2C_07	ENSG00000239799	ITIH4-AS1	Shared with noncarrier	-1.05388	0.00200496	NA	NA
P2C_07	ENSG00000100605	ITPK1	Shared with noncarrier	-0.56345	8.31648e-06	NA	NA
P2C_07	ENSG00000258730	ITPK1-AS1	Shared with noncarrier	-0.779107	0.00303325	NA	NA
P2C_07	ENSG00000137825	ITPKA	Shared with noncarrier	-0.9595	0.000172946	NA	NA
P2C_07	ENSG00000101384	JAG1	Shared with noncarrier	-0.509954	6.7139e-05	NA	NA
P2C_07	ENSG00000092051	JPH4	Shared with noncarrier	-0.897048	1.96835e-07	NA	NA
P2C_07	ENSG00000144445	KANSL1L	Shared with noncarrier	-0.57105	0.00114213	NA	NA
P2C_07	ENSG00000189337	KAZN	Shared with noncarrier	0.646749	0.000237966	NA	NA
P2C_07	ENSG00000254281	KB-1507C5.4	Shared with noncarrier	-0.878937	2.09538e-05	NA	NA
P2C_07	ENSG00000176595	KBTBD11	Shared with noncarrier	2.40453	0.0193626	NA	NA
P2C_07	ENSG00000163376	KBTBD8	Shared with noncarrier	0.82001	0.00558469	NA	NA
P2C_07	ENSG00000130037	KCNA5	Shared with noncarrier	2.7795	0.0151304	NA	NA
P2C_07	ENSG00000089558	KCNH4	Shared with noncarrier	-0.718204	0.00137747	NA	NA
P2C_07	ENSG00000120049	KCNIP2	Shared with noncarrier	0.889728	5.87517e-08	NA	NA
P2C_07	ENSG00000226009	KCNIP2-AS1	Shared with noncarrier	0.896571	5.64437e-08	NA	NA
P2C_07	ENSG00000156113	KCNMA1	Shared with noncarrier	0.684746	0.00383077	NA	NA
P2C_07	ENSG00000197584	KCNMB2	Shared with noncarrier	0.653436	0.0161083	NA	NA
P2C_07	ENSG00000080709	KCNN2	Shared with noncarrier	-1.3457	0.0225086	NA	NA
P2C_07	ENSG00000164794	KCNV1	Shared with noncarrier	-2.95035	8.48747e-13	NA	NA
P2C_07	ENSG00000225014	KCTD9P1	Shared with noncarrier	1.80177	0.0140821	NA	NA
P2C_07	ENSG00000117139	KDM5B	Shared with noncarrier	0.566261	1.35369e-06	NA	NA
P2C_07	ENSG00000189367	KIAA0408	Shared with noncarrier	-2.48625	1.2987e-19	NA	NA
P2C_07	ENSG00000109265	KIAA1211	Shared with noncarrier	1.04371	0.000647437	NA	NA
P2C_07	ENSG00000110427	KIAA1549L	Shared with noncarrier	0.991201	4.05981e-12	NA	NA
P2C_07	ENSG00000197077	KIAA1671	Shared with noncarrier	-0.866289	1.88341e-06	NA	NA
P2C_07	ENSG00000162849	KIF26B	Shared with noncarrier	1.00551	1.88472e-13	NA	NA
P2C_07	ENSG00000164627	KIF6	Shared with noncarrier	-1.05849	5.83697e-08	NA	NA
P2C_07	ENSG00000157404	KIT	Shared with noncarrier	-2.29457	8.17029e-05	NA	NA
P2C_07	ENSG00000133116	KL	Shared with noncarrier	-1.6331	6.98106e-13	NA	NA
P2C_07	ENSG00000127528	KLF2	Shared with noncarrier	0.789912	0.00134517	NA	NA
P2C_07	ENSG00000102554	KLF5	Shared with noncarrier	-0.673148	0.0119786	NA	NA
P2C_07	ENSG00000130487	KLHDC7B	Shared with noncarrier	-1.0926	1.89533e-07	NA	NA
P2C_07	ENSG00000185909	KLHDC8B	Shared with noncarrier	0.64879	0.0182818	NA	NA
P2C_07	ENSG00000119771	KLHL29	Shared with noncarrier	0.766646	1.30964e-09	NA	NA
P2C_07	ENSG00000167749	KLK4	Shared with noncarrier	1.37576	0.00170272	NA	NA
P2C_07	ENSG00000103550	KNOP1	Shared with noncarrier	-0.62107	5.89898e-09	NA	NA
P2C_07	ENSG00000133703	KRAS	Shared with noncarrier	-0.56629	1.22581e-05	NA	NA
P2C_07	ENSG00000133619	KRBA1	Shared with noncarrier	-0.658755	3.82744e-07	NA	NA
P2C_07	ENSG00000215867	KRT18P57	Shared with noncarrier	0.589674	0.0158427	NA	NA
P2C_07	ENSG00000135480	KRT7	Shared with noncarrier	-0.601658	0.00569204	NA	NA
P2C_07	ENSG00000186860	KRTAP17-1	Shared with noncarrier	-2.31682	0.0103303	NA	NA
P2C_07	ENSG00000261273	LA16c-444G7.1	Shared with noncarrier	-1.07894	0.00964049	NA	NA
P2C_07	ENSG00000159166	LAD1	Shared with noncarrier	-1.6216	6.68719e-09	NA	NA
P2C_07	ENSG00000196569	LAMA2	Shared with noncarrier	-0.772309	0.0143389	NA	NA
P2C_07	ENSG00000053747	LAMA3	Shared with noncarrier	-1.19621	1.92484e-06	NA	NA
P2C_07	ENSG00000217159	LARP1P1	Shared with noncarrier	-0.834187	0.0298679	NA	NA
P2C_07	ENSG00000213658	LAT	Shared with noncarrier	-0.651002	0.000113144	NA	NA
P2C_07	ENSG00000257702	LBX2-AS1	Shared with noncarrier	-0.725385	9.69043e-05	NA	NA
P2C_07	ENSG00000217783	LDHAL6FP	Shared with noncarrier	-0.753402	0.0207459	NA	NA
P2C_07	ENSG00000232021	LEF1-AS1	Shared with noncarrier	-1.25688	2.97781e-09	NA	NA
P2C_07	ENSG00000186007	LEMD1	Shared with noncarrier	-1.24572	0.0097765	NA	NA
P2C_07	ENSG00000119862	LGALSL	Shared with noncarrier	0.610106	0.00871797	NA	NA
P2C_07	ENSG00000100600	LGMN	Shared with noncarrier	0.739917	2.96661e-06	NA	NA
P2C_07	ENSG00000138039	LHCGR	Shared with noncarrier	-1.52146	8.70119e-07	NA	NA
P2C_07	ENSG00000187416	LHFPL3	Shared with noncarrier	-0.918946	5.64068e-11	NA	NA
P2C_07	ENSG00000105609	LILRB5	Shared with noncarrier	-2.17143	0.000287047	NA	NA
P2C_07	ENSG00000111052	LIN7A	Shared with noncarrier	-1.02338	9.91633e-12	NA	NA
P2C_07	ENSG00000225127	LINC00237	Shared with noncarrier	-1.52775	1.31254e-05	NA	NA
P2C_07	ENSG00000225760	LINC00431	Shared with noncarrier	2.84824	0.000643149	NA	NA
P2C_07	ENSG00000231473	LINC00441	Shared with noncarrier	-0.808507	0.012621	NA	NA
P2C_07	ENSG00000132204	LINC00470	Shared with noncarrier	1.30677	0.0258925	NA	NA
P2C_07	ENSG00000181798	LINC00471	Shared with noncarrier	0.667013	0.0115028	NA	NA
P2C_07	ENSG00000235621	LINC00494	Shared with noncarrier	0.750964	2.49759e-08	NA	NA
P2C_07	ENSG00000215483	LINC00598	Shared with noncarrier	-0.630363	0.0395214	NA	NA
P2C_07	ENSG00000259129	LINC00648	Shared with noncarrier	-5.54506	5.99009e-05	NA	NA
P2C_07	ENSG00000268658	LINC00664	Shared with noncarrier	2.22162	5.02979e-05	NA	NA
P2C_07	ENSG00000232677	LINC00665	Shared with noncarrier	0.799119	8.8402e-07	NA	NA
P2C_07	ENSG00000215190	LINC00680	Shared with noncarrier	0.519038	0.000293975	NA	NA
P2C_07	ENSG00000241163	LINC00877	Shared with noncarrier	1.5604	1.59171e-20	NA	NA
P2C_07	ENSG00000243629	LINC00880	Shared with noncarrier	0.60945	0.000898863	NA	NA
P2C_07	ENSG00000241135	LINC00881	Shared with noncarrier	0.631938	0.00328087	NA	NA
P2C_07	ENSG00000233058	LINC00884	Shared with noncarrier	0.857849	6.72839e-07	NA	NA
P2C_07	ENSG00000267586	LINC00907	Shared with noncarrier	-0.910042	0.0034295	NA	NA
P2C_07	ENSG00000223941	LINC01014	Shared with noncarrier	4.1097	0.00710518	NA	NA
P2C_07	ENSG00000250337	LINC01021	Shared with noncarrier	-2.2475	1.89824e-18	NA	NA
P2C_07	ENSG00000272523	LINC01023	Shared with noncarrier	-0.62886	0.033416	NA	NA
P2C_07	ENSG00000249069	LINC01033	Shared with noncarrier	1.58588	0.00110861	NA	NA
P2C_07	ENSG00000225039	LINC01058	Shared with noncarrier	-0.820728	0.00419679	NA	NA
P2C_07	ENSG00000101670	LIPG	Shared with noncarrier	0.781957	2.15037e-06	NA	NA
P2C_07	ENSG00000232350	LL22NC03-102D1.16	Shared with noncarrier	-3.75301	0.0402923	NA	NA
P2C_07	ENSG00000223999	LL22NC03-102D1.18	Shared with noncarrier	-3.82849	0.0406821	NA	NA
P2C_07	ENSG00000232603	LL22NC03-22A12.12	Shared with noncarrier	-3.13151	0.0306265	NA	NA
P2C_07	ENSG00000237428	LL22NC03-22A12.9	Shared with noncarrier	-3.03793	0.0362323	NA	NA
P2C_07	ENSG00000073350	LLGL2	Shared with noncarrier	-0.658688	0.000259199	NA	NA
P2C_07	ENSG00000136153	LMO7	Shared with noncarrier	-0.509446	2.47188e-07	NA	NA
P2C_07	ENSG00000250930	LNX1-AS1	Shared with noncarrier	-1.36789	0.0462854	NA	NA
P2C_07	ENSG00000267472	LOC440461	Shared with noncarrier	5.84319	0.0159165	NA	NA
P2C_07	ENSG00000117114	LPHN2	Shared with noncarrier	-0.822831	0.00488871	NA	NA
P2C_07	ENSG00000126243	LRFN3	Shared with noncarrier	0.816234	0.000945616	NA	NA
P2C_07	ENSG00000134569	LRP4	Shared with noncarrier	1.23516	0.000629478	NA	NA
P2C_07	ENSG00000247675	LRP4-AS1	Shared with noncarrier	0.983868	0.00329153	NA	NA
P2C_07	ENSG00000184709	LRRC26	Shared with noncarrier	-1.14212	0.00120033	NA	NA
P2C_07	ENSG00000137507	LRRC32	Shared with noncarrier	1.14227	0.00188021	NA	NA
P2C_07	ENSG00000171757	LRRC34	Shared with noncarrier	0.865331	0.00196934	NA	NA
P2C_07	ENSG00000176681	LRRC37A	Shared with noncarrier	0.650486	0.00949919	NA	NA
P2C_07	ENSG00000214425	LRRC37A4P	Shared with noncarrier	2.45077	1.09549e-28	NA	NA
P2C_07	ENSG00000137821	LRRC49	Shared with noncarrier	1.16269	5.70786e-08	NA	NA
P2C_07	ENSG00000171492	LRRC8D	Shared with noncarrier	-0.583002	5.72909e-07	NA	NA
P2C_07	ENSG00000160285	LSS	Shared with noncarrier	0.679514	4.95542e-09	NA	NA
P2C_07	ENSG00000227507	LTB	Shared with noncarrier	0.989484	2.35589e-07	NA	NA
P2C_07	ENSG00000171357	LURAP1	Shared with noncarrier	-1.12007	0.00370754	NA	NA
P2C_07	ENSG00000169641	LUZP1	Shared with noncarrier	-0.660271	5.66411e-13	NA	NA
P2C_07	ENSG00000268324	LUZPP1	Shared with noncarrier	-4.8595	0.0320423	NA	NA
P2C_07	ENSG00000244355	LY6G6D	Shared with noncarrier	2.01992	0.00699678	NA	NA
P2C_07	ENSG00000144214	LYG1	Shared with noncarrier	-0.887466	2.55552e-05	NA	NA
P2C_07	ENSG00000124466	LYPD3	Shared with noncarrier	1.33776	0.0343436	NA	NA
P2C_07	ENSG00000183060	LYSMD4	Shared with noncarrier	-0.77918	4.32598e-12	NA	NA
P2C_07	ENSG00000159374	M1AP	Shared with noncarrier	0.865755	0.00756914	NA	NA
P2C_07	ENSG00000183742	MACC1	Shared with noncarrier	-0.526237	0.000443751	NA	NA
P2C_07	ENSG00000204103	MAFB	Shared with noncarrier	4.26468	0.000109245	NA	NA
P2C_07	ENSG00000177383	MAGEF1	Shared with noncarrier	-0.558304	2.94233e-06	NA	NA
P2C_07	ENSG00000187391	MAGI2	Shared with noncarrier	0.845936	0.00963953	NA	NA
P2C_07	ENSG00000177943	MAMDC4	Shared with noncarrier	-0.514641	0.018698	NA	NA
P2C_07	ENSG00000112893	MAN2A1	Shared with noncarrier	-0.922388	1.40822e-09	NA	NA
P2C_07	ENSG00000212916	MAP10	Shared with noncarrier	-0.513031	0.0164287	NA	NA
P2C_07	ENSG00000071054	MAP4K4	Shared with noncarrier	-1.35484	8.38476e-15	NA	NA
P2C_07	ENSG00000137802	MAPKBP1	Shared with noncarrier	-0.88382	1.29933e-14	NA	NA
P2C_07	ENSG00000145416	MARCHF1	Shared with noncarrier	0.636073	0.00221985	NA	NA
P2C_07	ENSG00000007264	MATK	Shared with noncarrier	1.07447	0.00025768	NA	NA
P2C_07	ENSG00000172197	MBOAT1	Shared with noncarrier	-0.519041	1.51578e-07	NA	NA
P2C_07	ENSG00000177669	MBOAT4	Shared with noncarrier	-1.03677	0.00136389	NA	NA
P2C_07	ENSG00000235963	MCCD1P1	Shared with noncarrier	0.700446	0.00137569	NA	NA
P2C_07	ENSG00000224312	MCCD1P2	Shared with noncarrier	-0.782633	0.000878278	NA	NA
P2C_07	ENSG00000175471	MCTP1	Shared with noncarrier	-0.524125	3.7622e-05	NA	NA
P2C_07	ENSG00000197880	MDS2	Shared with noncarrier	1.08986	1.04785e-07	NA	NA
P2C_07	ENSG00000123066	MED13L	Shared with noncarrier	0.736641	1.24582e-10	NA	NA
P2C_07	ENSG00000162591	MEGF6	Shared with noncarrier	-0.86578	0.0229314	NA	NA
P2C_07	ENSG00000106780	MEGF9	Shared with noncarrier	-0.745269	1.66861e-07	NA	NA
P2C_07	ENSG00000171806	METTL18	Shared with noncarrier	0.54102	0.0102265	NA	NA
P2C_07	ENSG00000183496	MEX3B	Shared with noncarrier	1.53352	0.00446259	NA	NA
P2C_07	ENSG00000181588	MEX3D	Shared with noncarrier	0.663489	0.0105592	NA	NA
P2C_07	ENSG00000163975	MFI2	Shared with noncarrier	-0.653608	6.99895e-07	NA	NA
P2C_07	ENSG00000228109	MFI2-AS1	Shared with noncarrier	-0.607659	0.00386767	NA	NA
P2C_07	ENSG00000169026	MFSD7	Shared with noncarrier	-1.14046	5.07787e-08	NA	NA
P2C_07	ENSG00000217702	MGC10955	Shared with noncarrier	-2.8827	0.009047	NA	NA
P2C_07	ENSG00000008394	MGST1	Shared with noncarrier	-0.572358	2.11951e-05	NA	NA
P2C_07	ENSG00000133816	MICAL2	Shared with noncarrier	-0.602449	0.000202687	NA	NA
P2C_07	ENSG00000243156	MICAL3	Shared with noncarrier	0.909895	6.403e-15	NA	NA
P2C_07	ENSG00000233265	MICF	Shared with noncarrier	2.52443	8.14534e-05	NA	NA
P2C_07	ENSG00000237042	MICG	Shared with noncarrier	4.25869	8.01513e-13	NA	NA
P2C_07	ENSG00000270714	MINOS1P2	Shared with noncarrier	-3.301	9.48503e-05	NA	NA
P2C_07	ENSG00000224237	MINOS1P3	Shared with noncarrier	-7.40368	2.13084e-09	NA	NA
P2C_07	ENSG00000257178	MIR10A	Shared with noncarrier	-1.32566	0.038791	NA	NA
P2C_07	ENSG00000229989	MIR181A1HG	Shared with noncarrier	-0.919136	0.00019338	NA	NA
P2C_07	ENSG00000199004	MIR21	Shared with noncarrier	-1.04563	0.0172643	NA	NA
P2C_07	ENSG00000267519	MIR24-2	Shared with noncarrier	-0.514413	0.0171718	NA	NA
P2C_07	ENSG00000265252	MIR3132	Shared with noncarrier	-2.75684	0.00829508	NA	NA
P2C_07	ENSG00000265623	MIR3139	Shared with noncarrier	-1.97847	0.00241245	NA	NA
P2C_07	ENSG00000266423	MIR3163	Shared with noncarrier	4.80689	0.0243043	NA	NA
P2C_07	ENSG00000264073	MIR3199-2	Shared with noncarrier	0.992907	0.0473276	NA	NA
P2C_07	ENSG00000207932	MIR33A	Shared with noncarrier	0.866147	6.45572e-06	NA	NA
P2C_07	ENSG00000266320	MIR3909	Shared with noncarrier	0.761095	0.0278146	NA	NA
P2C_07	ENSG00000266305	MIR4518	Shared with noncarrier	-0.580783	0.0245408	NA	NA
P2C_07	ENSG00000263834	MIR4635	Shared with noncarrier	-1.41042	1.02552e-05	NA	NA
P2C_07	ENSG00000266315	MIR4668	Shared with noncarrier	0.56821	0.0397944	NA	NA
P2C_07	ENSG00000264377	MIR4671	Shared with noncarrier	-4.62073	0.0473231	NA	NA
P2C_07	ENSG00000264274	MIR4799	Shared with noncarrier	-0.929888	0.0117587	NA	NA
P2C_07	ENSG00000221035	MIR486	Shared with noncarrier	-2.13702	2.95474e-06	NA	NA
P2C_07	ENSG00000263397	MIR5196	Shared with noncarrier	0.519359	0.00127762	NA	NA
P2C_07	ENSG00000207763	MIR617	Shared with noncarrier	-1.19583	0.000734804	NA	NA
P2C_07	ENSG00000208022	MIR618	Shared with noncarrier	-1.26687	0.000782188	NA	NA
P2C_07	ENSG00000207561	MIR635	Shared with noncarrier	-0.892742	0.00286869	NA	NA
P2C_07	ENSG00000260778	MIR940	Shared with noncarrier	-0.659676	0.00861102	NA	NA
P2C_07	ENSG00000225849	MKRN7P	Shared with noncarrier	-3.02714	0.00889097	NA	NA
P2C_07	ENSG00000120215	MLANA	Shared with noncarrier	-0.562857	0.000244118	NA	NA
P2C_07	ENSG00000238133	MLK7-AS1	Shared with noncarrier	-0.532704	1.21285e-06	NA	NA
P2C_07	ENSG00000091436	MLTK	Shared with noncarrier	-0.526329	6.83743e-07	NA	NA
P2C_07	ENSG00000151611	MMAA	Shared with noncarrier	-0.777191	2.14247e-11	NA	NA
P2C_07	ENSG00000138722	MMRN1	Shared with noncarrier	-2.14327	1.34349e-07	NA	NA
P2C_07	ENSG00000163563	MNDA	Shared with noncarrier	0.562233	0.000302699	NA	NA
P2C_07	ENSG00000138587	MNS1	Shared with noncarrier	0.928734	0.00138697	NA	NA
P2C_07	ENSG00000243479	MNX1-AS1	Shared with noncarrier	-0.688325	0.00670465	NA	NA
P2C_07	ENSG00000120162	MOB3B	Shared with noncarrier	-0.803332	4.67222e-08	NA	NA
P2C_07	ENSG00000116151	MORN1	Shared with noncarrier	0.51197	2.8204e-05	NA	NA
P2C_07	ENSG00000108852	MPP2	Shared with noncarrier	-1.31059	1.41676e-06	NA	NA
P2C_07	ENSG00000150054	MPP7	Shared with noncarrier	0.695946	0.0291805	NA	NA
P2C_07	ENSG00000154889	MPPE1	Shared with noncarrier	-0.632469	6.71544e-12	NA	NA
P2C_07	ENSG00000226416	MRPL23-AS1	Shared with noncarrier	0.866424	0.00513406	NA	NA
P2C_07	ENSG00000178860	MSC	Shared with noncarrier	-0.508717	0.000393349	NA	NA
P2C_07	ENSG00000052802	MSMO1	Shared with noncarrier	0.995146	0.00140229	NA	NA
P2C_07	ENSG00000198417	MT1F	Shared with noncarrier	-1.16946	0.0158398	NA	NA
P2C_07	ENSG00000014914	MTMR11	Shared with noncarrier	-0.69569	0.00899225	NA	NA
P2C_07	ENSG00000210049	MT-TF	Shared with noncarrier	-0.538043	0.00136148	NA	NA
P2C_07	ENSG00000210077	MT-TV	Shared with noncarrier	-0.50081	0.00552151	NA	NA
P2C_07	ENSG00000129422	MTUS1	Shared with noncarrier	-0.89946	0.0318821	NA	NA
P2C_07	ENSG00000205277	MUC12	Shared with noncarrier	-0.859094	1.63606e-07	NA	NA
P2C_07	ENSG00000169894	MUC3A	Shared with noncarrier	-1.5846	9.3056e-08	NA	NA
P2C_07	ENSG00000272573	MUSTN1	Shared with noncarrier	-0.60951	0.00273258	NA	NA
P2C_07	ENSG00000167508	MVD	Shared with noncarrier	0.638422	2.67624e-05	NA	NA
P2C_07	ENSG00000119950	MXI1	Shared with noncarrier	0.550123	0.0184832	NA	NA
P2C_07	ENSG00000136997	MYC	Shared with noncarrier	0.552383	2.66084e-06	NA	NA
P2C_07	ENSG00000136449	MYCBPAP	Shared with noncarrier	1.07417	4.25525e-05	NA	NA
P2C_07	ENSG00000109063	MYH3	Shared with noncarrier	0.557158	0.00990363	NA	NA
P2C_07	ENSG00000111245	MYL2	Shared with noncarrier	0.818769	0.0363146	NA	NA
P2C_07	ENSG00000198336	MYL4	Shared with noncarrier	-0.833286	0.0288522	NA	NA
P2C_07	ENSG00000007944	MYLIP	Shared with noncarrier	0.52229	3.16219e-05	NA	NA
P2C_07	ENSG00000176658	MYO1D	Shared with noncarrier	0.875841	2.89819e-22	NA	NA
P2C_07	ENSG00000142347	MYO1F	Shared with noncarrier	0.522765	0.000274091	NA	NA
P2C_07	ENSG00000071909	MYO3B	Shared with noncarrier	-0.728414	2.63602e-07	NA	NA
P2C_07	ENSG00000196586	MYO6	Shared with noncarrier	-1.02887	1.01033e-15	NA	NA
P2C_07	ENSG00000169994	MYO7B	Shared with noncarrier	1.69797	2.00992e-19	NA	NA
P2C_07	ENSG00000196132	MYT1	Shared with noncarrier	-1.57055	2.9653e-07	NA	NA
P2C_07	ENSG00000138744	NAAA	Shared with noncarrier	0.669856	1.05096e-10	NA	NA
P2C_07	ENSG00000077616	NAALAD2	Shared with noncarrier	-1.14531	9.63009e-07	NA	NA
P2C_07	ENSG00000177694	NAALADL2	Shared with noncarrier	-1.52655	1.56219e-16	NA	NA
P2C_07	ENSG00000226779	NAALADL2-AS2	Shared with noncarrier	-1.57944	2.89932e-15	NA	NA
P2C_07	ENSG00000249437	NAIP	Shared with noncarrier	-1.00745	0.031504	NA	NA
P2C_07	ENSG00000229644	NAMPTL	Shared with noncarrier	0.9779	0.00195926	NA	NA
P2C_07	ENSG00000177173	NAP1L4P1	Shared with noncarrier	0.509157	0.0334347	NA	NA
P2C_07	ENSG00000131401	NAPSB	Shared with noncarrier	0.746967	3.62409e-09	NA	NA
P2C_07	ENSG00000166833	NAV2	Shared with noncarrier	-1.05274	5.94696e-14	NA	NA
P2C_07	ENSG00000254453	NAV2-AS2	Shared with noncarrier	-1.33168	7.07452e-05	NA	NA
P2C_07	ENSG00000172915	NBEA	Shared with noncarrier	-0.979354	4.80918e-07	NA	NA
P2C_07	ENSG00000158747	NBL1	Shared with noncarrier	-1.45852	1.7062e-12	NA	NA
P2C_07	ENSG00000149294	NCAM1	Shared with noncarrier	1.0145	0.0422131	NA	NA
P2C_07	ENSG00000130287	NCAN	Shared with noncarrier	0.796586	0.0161222	NA	NA
P2C_07	ENSG00000144959	NCEH1	Shared with noncarrier	-0.780046	3.03654e-10	NA	NA
P2C_07	ENSG00000096264	NCR2	Shared with noncarrier	-2.07938	3.82812e-08	NA	NA
P2C_07	ENSG00000131507	NDFIP1	Shared with noncarrier	-0.677397	2.16503e-06	NA	NA
P2C_07	ENSG00000185115	NDNL2	Shared with noncarrier	0.543569	0.000141432	NA	NA
P2C_07	ENSG00000104419	NDRG1	Shared with noncarrier	1.54201	3.62204e-06	NA	NA
P2C_07	ENSG00000165795	NDRG2	Shared with noncarrier	-1.36368	0.0163608	NA	NA
P2C_07	ENSG00000111859	NEDD9	Shared with noncarrier	-0.535037	1.1845e-12	NA	NA
P2C_07	ENSG00000114670	NEK11	Shared with noncarrier	-1.08871	0.000112049	NA	NA
P2C_07	ENSG00000178403	NEUROG2	Shared with noncarrier	-1.0566	1.54698e-14	NA	NA
P2C_07	ENSG00000162614	NEXN	Shared with noncarrier	0.820728	3.0619e-05	NA	NA
P2C_07	ENSG00000100968	NFATC4	Shared with noncarrier	-0.622699	0.00066435	NA	NA
P2C_07	ENSG00000147862	NFIB	Shared with noncarrier	-1.73411	5.90522e-16	NA	NA
P2C_07	ENSG00000135540	NHSL1	Shared with noncarrier	-1.01211	8.31784e-07	NA	NA
P2C_07	ENSG00000116962	NID1	Shared with noncarrier	-0.918996	5.15333e-19	NA	NA
P2C_07	ENSG00000106733	NMRK1	Shared with noncarrier	-1.03211	2.20365e-15	NA	NA
P2C_07	ENSG00000171596	NMUR1	Shared with noncarrier	1.18569	0.0473231	NA	NA
P2C_07	ENSG00000148400	NOTCH1	Shared with noncarrier	-0.733961	4.15785e-06	NA	NA
P2C_07	ENSG00000139574	NPFF	Shared with noncarrier	-0.854497	0.0176746	NA	NA
P2C_07	ENSG00000148734	NPFFR1	Shared with noncarrier	-2.88237	8.65099e-12	NA	NA
P2C_07	ENSG00000135838	NPL	Shared with noncarrier	-1.08621	1.31897e-11	NA	NA
P2C_07	ENSG00000175206	NPPA	Shared with noncarrier	0.758447	0.0122915	NA	NA
P2C_07	ENSG00000242349	NPPA-AS1	Shared with noncarrier	0.769531	0.00315095	NA	NA
P2C_07	ENSG00000163273	NPPC	Shared with noncarrier	-1.11974	0.0444937	NA	NA
P2C_07	ENSG00000124588	NQO2	Shared with noncarrier	0.944419	1.07782e-08	NA	NA
P2C_07	ENSG00000153234	NR4A2	Shared with noncarrier	0.912779	3.70646e-13	NA	NA
P2C_07	ENSG00000119508	NR4A3	Shared with noncarrier	1.18006	4.01018e-08	NA	NA
P2C_07	ENSG00000198435	NRARP	Shared with noncarrier	1.00263	0.000100808	NA	NA
P2C_07	ENSG00000185737	NRG3	Shared with noncarrier	-1.47688	0.000590482	NA	NA
P2C_07	ENSG00000116981	NT5C1A	Shared with noncarrier	1.96616	0.00161451	NA	NA
P2C_07	ENSG00000213492	NT5C3AP1	Shared with noncarrier	0.902754	0.0425016	NA	NA
P2C_07	ENSG00000135318	NT5E	Shared with noncarrier	-1.6854	4.72645e-23	NA	NA
P2C_07	ENSG00000162631	NTNG1	Shared with noncarrier	1.68066	2.6223e-10	NA	NA
P2C_07	ENSG00000140876	NUDT7	Shared with noncarrier	0.605415	0.0273795	NA	NA
P2C_07	ENSG00000188039	NWD1	Shared with noncarrier	0.62384	0.0421396	NA	NA
P2C_07	ENSG00000111331	OAS3	Shared with noncarrier	-0.540385	3.53711e-10	NA	NA
P2C_07	ENSG00000149635	OCSTAMP	Shared with noncarrier	-1.84715	2.81414e-07	NA	NA
P2C_07	ENSG00000119900	OGFRL1	Shared with noncarrier	-0.6984	4.47758e-07	NA	NA
P2C_07	ENSG00000183801	OLFML1	Shared with noncarrier	1.13245	5.37748e-06	NA	NA
P2C_07	ENSG00000125510	OPRL1	Shared with noncarrier	-0.672824	0.00224411	NA	NA
P2C_07	ENSG00000256574	OR13A1	Shared with noncarrier	1.81536	9.84297e-06	NA	NA
P2C_07	ENSG00000180042	OR1R1P	Shared with noncarrier	6.54473	0.00245469	NA	NA
P2C_07	ENSG00000271934	OR2AS2P	Shared with noncarrier	-1.90464	0.036307	NA	NA
P2C_07	ENSG00000188558	OR2G6	Shared with noncarrier	-1.76737	0.0488675	NA	NA
P2C_07	ENSG00000237988	OR2I1P	Shared with noncarrier	-2.41753	8.68098e-06	NA	NA
P2C_07	ENSG00000196240	OR2T2	Shared with noncarrier	-3.03388	0.000297516	NA	NA
P2C_07	ENSG00000196539	OR2T3	Shared with noncarrier	-2.46837	7.04141e-06	NA	NA
P2C_07	ENSG00000203661	OR2T5	Shared with noncarrier	-1.63947	0.0463373	NA	NA
P2C_07	ENSG00000180090	OR3A1	Shared with noncarrier	5.08003	0.0454457	NA	NA
P2C_07	ENSG00000196098	OR5K4	Shared with noncarrier	-3.71622	0.0354709	NA	NA
P2C_07	ENSG00000189398	OR7E12P	Shared with noncarrier	5.56835	0.0137202	NA	NA
P2C_07	ENSG00000132823	OSER1	Shared with noncarrier	0.597435	1.0578e-07	NA	NA
P2C_07	ENSG00000140961	OSGIN1	Shared with noncarrier	1.23921	0.00319124	NA	NA
P2C_07	ENSG00000171540	OTP	Shared with noncarrier	-0.767668	0.0214819	NA	NA
P2C_07	ENSG00000115507	OTX1	Shared with noncarrier	-0.831935	0.0330165	NA	NA
P2C_07	ENSG00000198754	OXCT2	Shared with noncarrier	1.55294	1.02831e-05	NA	NA
P2C_07	ENSG00000108405	P2RX1	Shared with noncarrier	-0.667775	1.45075e-08	NA	NA
P2C_07	ENSG00000107719	PALD1	Shared with noncarrier	2.28508	8.0053e-30	NA	NA
P2C_07	ENSG00000129116	PALLD	Shared with noncarrier	-0.700268	0.000297087	NA	NA
P2C_07	ENSG00000198682	PAPSS2	Shared with noncarrier	-1.62045	4.49002e-21	NA	NA
P2C_07	ENSG00000163291	PAQR3	Shared with noncarrier	-0.505013	0.000469066	NA	NA
P2C_07	ENSG00000226386	PARD3-AS1	Shared with noncarrier	-1.69858	0.0220895	NA	NA
P2C_07	ENSG00000178184	PARD6G	Shared with noncarrier	-0.953885	1.07271e-10	NA	NA
P2C_07	ENSG00000169116	PARM1	Shared with noncarrier	-1.26065	6.99916e-25	NA	NA
P2C_07	ENSG00000183570	PCBP3	Shared with noncarrier	-1.03163	1.19185e-09	NA	NA
P2C_07	ENSG00000184226	PCDH9	Shared with noncarrier	-1.37611	0.00176103	NA	NA
P2C_07	ENSG00000251664	PCDHA12	Shared with noncarrier	5.70675	0.0161234	NA	NA
P2C_07	ENSG00000253485	PCDHGA5	Shared with noncarrier	-1.32202	0.0458873	NA	NA
P2C_07	ENSG00000253910	PCDHGB2	Shared with noncarrier	-1.68653	0.000236913	NA	NA
P2C_07	ENSG00000240184	PCDHGC3	Shared with noncarrier	1.02614	5.40237e-06	NA	NA
P2C_07	ENSG00000186472	PCLO	Shared with noncarrier	-1.99512	0.00352935	NA	NA
P2C_07	ENSG00000141179	PCTP	Shared with noncarrier	-0.737749	1.98987e-13	NA	NA
P2C_07	ENSG00000113448	PDE4D	Shared with noncarrier	0.772637	0.000148379	NA	NA
P2C_07	ENSG00000107438	PDLIM1	Shared with noncarrier	0.684442	2.68093e-11	NA	NA
P2C_07	ENSG00000249274	PDLIM1P4	Shared with noncarrier	-1.79465	2.80665e-07	NA	NA
P2C_07	ENSG00000120913	PDLIM2	Shared with noncarrier	-0.64689	1.48274e-05	NA	NA
P2C_07	ENSG00000139515	PDX1	Shared with noncarrier	-2.94647	1.72627e-22	NA	NA
P2C_07	ENSG00000247381	PDX1-AS1	Shared with noncarrier	-2.16595	4.1049e-13	NA	NA
P2C_07	ENSG00000242265	PEG10	Shared with noncarrier	1.08194	1.40901e-19	NA	NA
P2C_07	ENSG00000198300	PEG3	Shared with noncarrier	-1.1444	0.0230745	NA	NA
P2C_07	ENSG00000179094	PER1	Shared with noncarrier	0.634542	0.00129962	NA	NA
P2C_07	ENSG00000124587	PEX6	Shared with noncarrier	0.548371	1.22491e-06	NA	NA
P2C_07	ENSG00000203843	PFN1P2	Shared with noncarrier	-1.68198	1.47218e-05	NA	NA
P2C_07	ENSG00000119630	PGF	Shared with noncarrier	-0.583987	0.0188655	NA	NA
P2C_07	ENSG00000174307	PHLDA3	Shared with noncarrier	-0.898054	0.000165041	NA	NA
P2C_07	ENSG00000165462	PHOX2A	Shared with noncarrier	1.57655	0.0262685	NA	NA
P2C_07	ENSG00000155629	PIK3AP1	Shared with noncarrier	0.642093	5.42689e-16	NA	NA
P2C_07	ENSG00000085514	PILRA	Shared with noncarrier	-0.534273	0.00133871	NA	NA
P2C_07	ENSG00000107242	PIP5K1B	Shared with noncarrier	-0.510164	6.32569e-09	NA	NA
P2C_07	ENSG00000162878	PKDCC	Shared with noncarrier	2.31305	0.00635963	NA	NA
P2C_07	ENSG00000144283	PKP4	Shared with noncarrier	0.711461	6.47949e-14	NA	NA
P2C_07	ENSG00000127472	PLA2G5	Shared with noncarrier	0.996796	0.0385808	NA	NA
P2C_07	ENSG00000118495	PLAGL1	Shared with noncarrier	-0.620032	2.47349e-10	NA	NA
P2C_07	ENSG00000122861	PLAU	Shared with noncarrier	-0.565334	0.0254466	NA	NA
P2C_07	ENSG00000197943	PLCG2	Shared with noncarrier	0.744045	6.44202e-15	NA	NA
P2C_07	ENSG00000166428	PLD4	Shared with noncarrier	0.838848	0.000399968	NA	NA
P2C_07	ENSG00000107679	PLEKHA1	Shared with noncarrier	0.517512	0.0426529	NA	NA
P2C_07	ENSG00000105559	PLEKHA4	Shared with noncarrier	1.05498	4.41195e-09	NA	NA
P2C_07	ENSG00000134297	PLEKHA8P1	Shared with noncarrier	-0.638159	4.03888e-05	NA	NA
P2C_07	ENSG00000126822	PLEKHG3	Shared with noncarrier	-1.2993	5.29942e-05	NA	NA
P2C_07	ENSG00000171680	PLEKHG5	Shared with noncarrier	-0.666483	0.0290067	NA	NA
P2C_07	ENSG00000240935	PLGLA	Shared with noncarrier	-2.96432	0.0341067	NA	NA
P2C_07	ENSG00000161381	PLXDC1	Shared with noncarrier	0.594053	0.0101636	NA	NA
P2C_07	ENSG00000124225	PMEPA1	Shared with noncarrier	1.41174	8.85464e-12	NA	NA
P2C_07	ENSG00000137054	POLR1E	Shared with noncarrier	0.512083	3.99837e-08	NA	NA
P2C_07	ENSG00000224124	POM121L10P	Shared with noncarrier	-1.14083	0.0175055	NA	NA
P2C_07	ENSG00000183169	POM121L1P	Shared with noncarrier	2.55225	0.0173857	NA	NA
P2C_07	ENSG00000204531	POU5F1	Shared with noncarrier	-1.5417	6.63686e-21	NA	NA
P2C_07	ENSG00000166387	PPFIBP2	Shared with noncarrier	0.67478	4.61053e-13	NA	NA
P2C_07	ENSG00000163590	PPM1L	Shared with noncarrier	0.709873	0.0461573	NA	NA
P2C_07	ENSG00000166143	PPP1R14D	Shared with noncarrier	-1.4888	0.0360395	NA	NA
P2C_07	ENSG00000225361	PPP1R26-AS1	Shared with noncarrier	-1.15781	0.015035	NA	NA
P2C_07	ENSG00000238086	PPP1R26P1	Shared with noncarrier	-0.705924	0.0191997	NA	NA
P2C_07	ENSG00000057657	PRDM1	Shared with noncarrier	-0.812225	1.43288e-14	NA	NA
P2C_07	ENSG00000152784	PRDM8	Shared with noncarrier	-1.28011	6.86263e-09	NA	NA
P2C_07	ENSG00000268040	PRED62	Shared with noncarrier	-1.41371	0.0385243	NA	NA
P2C_07	ENSG00000163637	PRICKLE2	Shared with noncarrier	1.94185	1.44232e-05	NA	NA
P2C_07	ENSG00000124593	PRICKLE4	Shared with noncarrier	-0.660324	4.65488e-05	NA	NA
P2C_07	ENSG00000067606	PRKCZ	Shared with noncarrier	0.611513	0.000684396	NA	NA
P2C_07	ENSG00000259205	PRKXP1	Shared with noncarrier	-1.13731	0.000524519	NA	NA
P2C_07	ENSG00000163704	PRRT3	Shared with noncarrier	-0.569969	0.000591975	NA	NA
P2C_07	ENSG00000230082	PRRT3-AS1	Shared with noncarrier	-0.51238	0.00137842	NA	NA
P2C_07	ENSG00000010438	PRSS3	Shared with noncarrier	-0.634235	0.0354196	NA	NA
P2C_07	ENSG00000172460	PRSS30P	Shared with noncarrier	-1.268	1.44725e-05	NA	NA
P2C_07	ENSG00000106772	PRUNE2	Shared with noncarrier	0.987899	0.0072593	NA	NA
P2C_07	ENSG00000143801	PSEN2	Shared with noncarrier	-0.541353	0.000182851	NA	NA
P2C_07	ENSG00000225131	PSME2P2	Shared with noncarrier	-0.66174	0.00542639	NA	NA
P2C_07	ENSG00000204528	PSORS1C3	Shared with noncarrier	-3.02341	5.02568e-22	NA	NA
P2C_07	ENSG00000087494	PTHLH	Shared with noncarrier	-2.61629	0.037504	NA	NA
P2C_07	ENSG00000169398	PTK2	Shared with noncarrier	0.942599	2.91904e-19	NA	NA
P2C_07	ENSG00000197744	PTMAP2	Shared with noncarrier	1.99091	2.29483e-17	NA	NA
P2C_07	ENSG00000214182	PTMAP5	Shared with noncarrier	3.10447	6.48065e-30	NA	NA
P2C_07	ENSG00000226254	PTP4A1P3	Shared with noncarrier	-1.19761	0.00054921	NA	NA
P2C_07	ENSG00000152104	PTPN14	Shared with noncarrier	-1.62272	1.40719e-15	NA	NA
P2C_07	ENSG00000072135	PTPN18	Shared with noncarrier	0.940919	1.766e-15	NA	NA
P2C_07	ENSG00000132334	PTPRE	Shared with noncarrier	-0.925922	9.85249e-17	NA	NA
P2C_07	ENSG00000173482	PTPRM	Shared with noncarrier	-0.855807	0.00529499	NA	NA
P2C_07	ENSG00000105426	PTPRS	Shared with noncarrier	0.701605	1.84231e-06	NA	NA
P2C_07	ENSG00000177469	PTRF	Shared with noncarrier	0.827206	1.16676e-07	NA	NA
P2C_07	ENSG00000213413	PVRIG	Shared with noncarrier	0.57796	0.000985724	NA	NA
P2C_07	ENSG00000147485	PXDNL	Shared with noncarrier	-0.716235	0.0137747	NA	NA
P2C_07	ENSG00000168297	PXK	Shared with noncarrier	0.563161	4.34298e-08	NA	NA
P2C_07	ENSG00000163564	PYHIN1	Shared with noncarrier	-3.02704	1.99899e-23	NA	NA
P2C_07	ENSG00000131096	PYY	Shared with noncarrier	0.835814	0.0450295	NA	NA
P2C_07	ENSG00000116260	QSOX1	Shared with noncarrier	-0.612484	3.29963e-07	NA	NA
P2C_07	ENSG00000131242	RAB11FIP4	Shared with noncarrier	0.522067	0.000165014	NA	NA
P2C_07	ENSG00000139998	RAB15	Shared with noncarrier	-0.851312	1.88023e-08	NA	NA
P2C_07	ENSG00000100228	RAB36	Shared with noncarrier	1.04587	0.000528396	NA	NA
P2C_07	ENSG00000123892	RAB38	Shared with noncarrier	-1.02787	7.23207e-15	NA	NA
P2C_07	ENSG00000105649	RAB3A	Shared with noncarrier	0.560573	0.00329265	NA	NA
P2C_07	ENSG00000152061	RABGAP1L	Shared with noncarrier	0.75997	3.20403e-12	NA	NA
P2C_07	ENSG00000229419	RALGAPA1P	Shared with noncarrier	-0.588745	0.0139233	NA	NA
P2C_07	ENSG00000136828	RALGPS1	Shared with noncarrier	-0.567503	8.71124e-08	NA	NA
P2C_07	ENSG00000132329	RAMP1	Shared with noncarrier	-0.83178	0.0157531	NA	NA
P2C_07	ENSG00000076864	RAP1GAP	Shared with noncarrier	0.841751	0.000888223	NA	NA
P2C_07	ENSG00000079337	RAPGEF3	Shared with noncarrier	-0.529353	0.00817799	NA	NA
P2C_07	ENSG00000170667	RASA4B	Shared with noncarrier	0.571039	0.00309484	NA	NA
P2C_07	ENSG00000233297	RASA4DP	Shared with noncarrier	0.955021	0.000277016	NA	NA
P2C_07	ENSG00000146090	RASGEF1C	Shared with noncarrier	0.820188	0.0119786	NA	NA
P2C_07	ENSG00000107551	RASSF4	Shared with noncarrier	-0.826777	8.5411e-12	NA	NA
P2C_07	ENSG00000123094	RASSF8	Shared with noncarrier	-1.81367	0.000299962	NA	NA
P2C_07	ENSG00000246695	RASSF8-AS1	Shared with noncarrier	-2.86728	0.000156261	NA	NA
P2C_07	ENSG00000177483	RBM44	Shared with noncarrier	-0.953581	0.000539505	NA	NA
P2C_07	ENSG00000225422	RBMS1P1	Shared with noncarrier	-1.59694	9.65815e-06	NA	NA
P2C_07	ENSG00000114115	RBP1	Shared with noncarrier	-0.939185	0.0362634	NA	NA
P2C_07	ENSG00000159200	RCAN1	Shared with noncarrier	0.652103	1.39311e-05	NA	NA
P2C_07	ENSG00000132563	REEP2	Shared with noncarrier	1.06505	0.000115388	NA	NA
P2C_07	ENSG00000164620	RELL2	Shared with noncarrier	1.00634	1.25121e-08	NA	NA
P2C_07	ENSG00000169629	RGPD8	Shared with noncarrier	-1.27757	8.11677e-08	NA	NA
P2C_07	ENSG00000127074	RGS13	Shared with noncarrier	-1.7497	8.95493e-13	NA	NA
P2C_07	ENSG00000143333	RGS16	Shared with noncarrier	-0.6384	8.31784e-07	NA	NA
P2C_07	ENSG00000187010	RHD	Shared with noncarrier	2.95203	1.19233e-28	NA	NA
P2C_07	ENSG00000266145	RHOT1P1	Shared with noncarrier	-3.21585	1.01e-07	NA	NA
P2C_07	ENSG00000177181	RIMKLA	Shared with noncarrier	-0.546107	0.0298367	NA	NA
P2C_07	ENSG00000100599	RIN3	Shared with noncarrier	-0.697813	1.83729e-06	NA	NA
P2C_07	ENSG00000222889	RN7SKP29	Shared with noncarrier	-1.3617	0.00368355	NA	NA
P2C_07	ENSG00000243704	RN7SL105P	Shared with noncarrier	-0.819116	0.0376077	NA	NA
P2C_07	ENSG00000242653	RN7SL132P	Shared with noncarrier	-2.05681	0.0285759	NA	NA
P2C_07	ENSG00000243398	RN7SL141P	Shared with noncarrier	-1.34455	0.00526131	NA	NA
P2C_07	ENSG00000240014	RN7SL254P	Shared with noncarrier	-0.966536	0.00852389	NA	NA
P2C_07	ENSG00000240160	RN7SL263P	Shared with noncarrier	1.58904	7.66947e-05	NA	NA
P2C_07	ENSG00000243051	RN7SL269P	Shared with noncarrier	-0.813728	0.00729138	NA	NA
P2C_07	ENSG00000264929	RN7SL348P	Shared with noncarrier	2.35171	0.0286168	NA	NA
P2C_07	ENSG00000264400	RN7SL491P	Shared with noncarrier	1.70332	0.0175555	NA	NA
P2C_07	ENSG00000239910	RN7SL530P	Shared with noncarrier	-0.934209	0.0320033	NA	NA
P2C_07	ENSG00000266152	RN7SL550P	Shared with noncarrier	2.76339	0.0170824	NA	NA
P2C_07	ENSG00000264627	RN7SL820P	Shared with noncarrier	1.81084	0.0433417	NA	NA
P2C_07	ENSG00000265577	RN7SL9P	Shared with noncarrier	0.967276	0.0419895	NA	NA
P2C_07	ENSG00000252951	RNA5SP165	Shared with noncarrier	-0.900867	0.0214701	NA	NA
P2C_07	ENSG00000223169	RNA5SP209	Shared with noncarrier	-0.914046	0.00167453	NA	NA
P2C_07	ENSG00000163961	RNF168	Shared with noncarrier	0.782508	4.96355e-13	NA	NA
P2C_07	ENSG00000164197	RNF180	Shared with noncarrier	-2.34957	6.22913e-17	NA	NA
P2C_07	ENSG00000146373	RNF217	Shared with noncarrier	-4.19089	5.7863e-31	NA	NA
P2C_07	ENSG00000108375	RNF43	Shared with noncarrier	1.05626	1.58759e-12	NA	NA
P2C_07	ENSG00000253570	RNF5P1	Shared with noncarrier	1.77826	1.77409e-08	NA	NA
P2C_07	ENSG00000200274	RNU4-32P	Shared with noncarrier	0.512683	0.037248	NA	NA
P2C_07	ENSG00000201342	RNU4-38P	Shared with noncarrier	1.24131	5.1309e-09	NA	NA
P2C_07	ENSG00000201231	RNU4-50P	Shared with noncarrier	3.17962	2.56984e-06	NA	NA
P2C_07	ENSG00000252397	RNU5A-4P	Shared with noncarrier	0.755886	0.048912	NA	NA
P2C_07	ENSG00000252130	RNU6-1045P	Shared with noncarrier	-2.14726	0.0478443	NA	NA
P2C_07	ENSG00000252421	RNU6-1069P	Shared with noncarrier	2.64019	0.0495069	NA	NA
P2C_07	ENSG00000252282	RNU6-1089P	Shared with noncarrier	-1.93322	0.00306596	NA	NA
P2C_07	ENSG00000252581	RNU6-1098P	Shared with noncarrier	-2.01154	0.0256994	NA	NA
P2C_07	ENSG00000222623	RNU6-1100P	Shared with noncarrier	-3.31243	0.00376729	NA	NA
P2C_07	ENSG00000252017	RNU6-1194P	Shared with noncarrier	-1.88621	3.90334e-05	NA	NA
P2C_07	ENSG00000251952	RNU6-1219P	Shared with noncarrier	-0.719497	0.00218098	NA	NA
P2C_07	ENSG00000201028	RNU6-151P	Shared with noncarrier	0.59858	0.0173908	NA	NA
P2C_07	ENSG00000252156	RNU6-155P	Shared with noncarrier	-0.857824	0.0056593	NA	NA
P2C_07	ENSG00000252929	RNU6-218P	Shared with noncarrier	-0.597928	0.0172016	NA	NA
P2C_07	ENSG00000199700	RNU6-223P	Shared with noncarrier	-0.541909	0.00145944	NA	NA
P2C_07	ENSG00000199327	RNU6-230P	Shared with noncarrier	1.10298	0.0155648	NA	NA
P2C_07	ENSG00000212186	RNU6-258P	Shared with noncarrier	1.83443	0.0124972	NA	NA
P2C_07	ENSG00000201658	RNU6-283P	Shared with noncarrier	5.34093	1.9394e-08	NA	NA
P2C_07	ENSG00000200345	RNU6-485P	Shared with noncarrier	-0.952054	0.0327606	NA	NA
P2C_07	ENSG00000222691	RNU6-733P	Shared with noncarrier	-3.37733	0.0290067	NA	NA
P2C_07	ENSG00000207208	RNU6-790P	Shared with noncarrier	1.5967	0.00715708	NA	NA
P2C_07	ENSG00000201623	RNU6-923P	Shared with noncarrier	1.03727	0.0279729	NA	NA
P2C_07	ENSG00000200347	RNU6-963P	Shared with noncarrier	-1.98896	0.00112878	NA	NA
P2C_07	ENSG00000251754	RNU6-999P	Shared with noncarrier	-1.96207	0.00250571	NA	NA
P2C_07	ENSG00000238924	RNU7-163P	Shared with noncarrier	0.612432	0.000822968	NA	NA
P2C_07	ENSG00000238419	RNU7-186P	Shared with noncarrier	-2.03572	0.0039253	NA	NA
P2C_07	ENSG00000238829	RNU7-45P	Shared with noncarrier	-0.715222	0.00743652	NA	NA
P2C_07	ENSG00000252770	RNU7-4P	Shared with noncarrier	-1.76223	0.00233828	NA	NA
P2C_07	ENSG00000251706	RNU7-61P	Shared with noncarrier	-0.769005	0.0136924	NA	NA
P2C_07	ENSG00000249109	RP11-1026M7.2	Shared with noncarrier	-1.63088	0.0288531	NA	NA
P2C_07	ENSG00000273472	RP11-102N12.3	Shared with noncarrier	0.981386	0.0188765	NA	NA
P2C_07	ENSG00000258912	RP11-1079H9.1	Shared with noncarrier	-1.21144	0.00410059	NA	NA
P2C_07	ENSG00000250767	RP11-1084J3.3	Shared with noncarrier	-1.06855	0.02401	NA	NA
P2C_07	ENSG00000267010	RP11-108P20.1	Shared with noncarrier	-0.633901	0.00334665	NA	NA
P2C_07	ENSG00000265489	RP11-1090M7.1	Shared with noncarrier	2.43586	0.000190806	NA	NA
P2C_07	ENSG00000267046	RP11-1094M14.9	Shared with noncarrier	-0.815908	0.00829786	NA	NA
P2C_07	ENSG00000254851	RP11-109L13.1	Shared with noncarrier	2.56548	0.00279036	NA	NA
P2C_07	ENSG00000253426	RP11-10A14.4	Shared with noncarrier	-1.57451	0.000882192	NA	NA
P2C_07	ENSG00000259351	RP11-111E14.1	Shared with noncarrier	1.03941	0.00123441	NA	NA
P2C_07	ENSG00000258583	RP11-112J1.2	Shared with noncarrier	-1.65859	0.000279114	NA	NA
P2C_07	ENSG00000261143	RP11-114H24.5	Shared with noncarrier	-1.32836	0.0236889	NA	NA
P2C_07	ENSG00000267257	RP11-1151B14.4	Shared with noncarrier	-0.861411	0.0107924	NA	NA
P2C_07	ENSG00000259280	RP11-122D10.1	Shared with noncarrier	-5.70074	0.0216489	NA	NA
P2C_07	ENSG00000228231	RP11-124I4.2	Shared with noncarrier	-2.96222	0.00120745	NA	NA
P2C_07	ENSG00000251634	RP11-1280N14.3	Shared with noncarrier	-1.23401	0.00409033	NA	NA
P2C_07	ENSG00000260641	RP11-1299A16.3	Shared with noncarrier	-6.54682	9.1145e-05	NA	NA
P2C_07	ENSG00000241111	RP11-129B22.1	Shared with noncarrier	1.898	0.00155763	NA	NA
P2C_07	ENSG00000237214	RP11-12M9.3	Shared with noncarrier	0.636066	0.0222713	NA	NA
P2C_07	ENSG00000179978	RP11-1319K7.1	Shared with noncarrier	-1.43711	2.77799e-06	NA	NA
P2C_07	ENSG00000232445	RP11-132A1.4	Shared with noncarrier	1.42911	1.84495e-05	NA	NA
P2C_07	ENSG00000224818	RP11-134G8.8	Shared with noncarrier	-1.08426	0.0329196	NA	NA
P2C_07	ENSG00000272941	RP11-134L10.1	Shared with noncarrier	-0.691116	7.17629e-11	NA	NA
P2C_07	ENSG00000231507	RP11-134P9.3	Shared with noncarrier	0.686022	0.0348885	NA	NA
P2C_07	ENSG00000265678	RP11-1376P16.2	Shared with noncarrier	-0.975367	0.0269534	NA	NA
P2C_07	ENSG00000214366	RP11-138H14.1	Shared with noncarrier	4.76389	0.0468095	NA	NA
P2C_07	ENSG00000264739	RP11-138I1.2	Shared with noncarrier	-0.873112	1.89639e-06	NA	NA
P2C_07	ENSG00000271046	RP11-138I18.2	Shared with noncarrier	1.6399	0.00146133	NA	NA
P2C_07	ENSG00000224478	RP11-13P5.1	Shared with noncarrier	2.31275	0.00420054	NA	NA
P2C_07	ENSG00000229751	RP11-142M10.2	Shared with noncarrier	1.30105	0.0351033	NA	NA
P2C_07	ENSG00000267731	RP11-147L13.8	Shared with noncarrier	1.08588	0.0412877	NA	NA
P2C_07	ENSG00000255354	RP11-148O21.2	Shared with noncarrier	0.859949	1.77279e-10	NA	NA
P2C_07	ENSG00000254774	RP11-148O21.3	Shared with noncarrier	0.97376	1.05848e-06	NA	NA
P2C_07	ENSG00000255518	RP11-148O21.4	Shared with noncarrier	1.1901	3.07025e-16	NA	NA
P2C_07	ENSG00000269954	RP11-148O21.6	Shared with noncarrier	1.00816	1.13116e-06	NA	NA
P2C_07	ENSG00000232527	RP11-14N7.2	Shared with noncarrier	1.33073	0.00748575	NA	NA
P2C_07	ENSG00000232295	RP11-154D6.1	Shared with noncarrier	-0.693186	3.557e-07	NA	NA
P2C_07	ENSG00000246528	RP11-159H10.3	Shared with noncarrier	-0.506399	0.000445503	NA	NA
P2C_07	ENSG00000227373	RP11-160H22.5	Shared with noncarrier	0.728534	0.000120704	NA	NA
P2C_07	ENSG00000263470	RP11-160O5.1	Shared with noncarrier	1.83143	5.33857e-07	NA	NA
P2C_07	ENSG00000228828	RP11-162G10.1	Shared with noncarrier	-1.93897	0.0303165	NA	NA
P2C_07	ENSG00000255241	RP11-164N3.3	Shared with noncarrier	-1.20271	4.52308e-09	NA	NA
P2C_07	ENSG00000245311	RP11-165P7.1	Shared with noncarrier	-0.51975	3.23608e-05	NA	NA
P2C_07	ENSG00000259772	RP11-16E12.2	Shared with noncarrier	0.530576	2.45345e-07	NA	NA
P2C_07	ENSG00000261191	RP11-16L14.2	Shared with noncarrier	-0.631635	0.0384553	NA	NA
P2C_07	ENSG00000264196	RP11-171G2.1	Shared with noncarrier	4.98285	0.0317882	NA	NA
P2C_07	ENSG00000265683	RP11-173M1.5	Shared with noncarrier	-1.62231	0.0313362	NA	NA
P2C_07	ENSG00000240661	RP11-174O3.3	Shared with noncarrier	-3.64702	2.67782e-10	NA	NA
P2C_07	ENSG00000242613	RP11-174O3.4	Shared with noncarrier	-3.98169	8.88921e-05	NA	NA
P2C_07	ENSG00000245812	RP11-175K6.1	Shared with noncarrier	-0.56247	0.00115219	NA	NA
P2C_07	ENSG00000229672	RP11-184A2.3	Shared with noncarrier	-1.15758	0.0182743	NA	NA
P2C_07	ENSG00000251377	RP11-18H21.3	Shared with noncarrier	-1.73649	0.0275282	NA	NA
P2C_07	ENSG00000187186	RP11-195F19.5	Shared with noncarrier	1.18393	0.00268477	NA	NA
P2C_07	ENSG00000255886	RP11-196H14.2	Shared with noncarrier	-1.55513	0.00477076	NA	NA
P2C_07	ENSG00000255476	RP11-1H15.2	Shared with noncarrier	0.655578	0.042477	NA	NA
P2C_07	ENSG00000254560	RP11-1L12.3	Shared with noncarrier	1.09778	0.0429359	NA	NA
P2C_07	ENSG00000257746	RP11-202G11.2	Shared with noncarrier	-0.848007	0.0320247	NA	NA
P2C_07	ENSG00000260303	RP11-203B7.2	Shared with noncarrier	0.70639	0.00771285	NA	NA
P2C_07	ENSG00000237606	RP11-203P23.2	Shared with noncarrier	-5.52768	0.0329432	NA	NA
P2C_07	ENSG00000229116	RP11-20J15.3	Shared with noncarrier	2.74473	0.0279892	NA	NA
P2C_07	ENSG00000273270	RP11-212P7.2	Shared with noncarrier	-0.615752	0.00255246	NA	NA
P2C_07	ENSG00000273449	RP11-218F10.3	Shared with noncarrier	0.839335	0.0490037	NA	NA
P2C_07	ENSG00000260019	RP11-218F4.1	Shared with noncarrier	1.23474	0.0331972	NA	NA
P2C_07	ENSG00000254102	RP11-21C4.1	Shared with noncarrier	-1.28343	1.28854e-11	NA	NA
P2C_07	ENSG00000264458	RP11-220C2.1	Shared with noncarrier	0.848702	9.63243e-11	NA	NA
P2C_07	ENSG00000250379	RP11-23P13.4	Shared with noncarrier	-0.931288	4.71546e-14	NA	NA
P2C_07	ENSG00000272003	RP11-23P13.7	Shared with noncarrier	-1.05631	0.013135	NA	NA
P2C_07	ENSG00000272129	RP11-250B2.6	Shared with noncarrier	-1.15333	0.0368305	NA	NA
P2C_07	ENSG00000224365	RP11-252P18.1	Shared with noncarrier	-5.52292	0.013135	NA	NA
P2C_07	ENSG00000250899	RP11-253E3.3	Shared with noncarrier	1.38787	0.0178878	NA	NA
P2C_07	ENSG00000167912	RP11-25K19.1	Shared with noncarrier	2.02045	1.36832e-10	NA	NA
P2C_07	ENSG00000246214	RP11-260E18.1	Shared with noncarrier	-0.819944	0.00761654	NA	NA
P2C_07	ENSG00000238113	RP11-262H14.1	Shared with noncarrier	-0.539397	1.91702e-06	NA	NA
P2C_07	ENSG00000261707	RP11-264M12.2	Shared with noncarrier	0.976172	0.0263743	NA	NA
P2C_07	ENSG00000249815	RP11-269F21.3	Shared with noncarrier	-0.961971	0.0446846	NA	NA
P2C_07	ENSG00000249328	RP11-26J3.1	Shared with noncarrier	-1.30218	7.71781e-06	NA	NA
P2C_07	ENSG00000264242	RP11-271K11.1	Shared with noncarrier	-1.01467	0.00256737	NA	NA
P2C_07	ENSG00000272138	RP11-27N21.3	Shared with noncarrier	-1.32788	1.22878e-05	NA	NA
P2C_07	ENSG00000230131	RP11-282I1.1	Shared with noncarrier	1.18772	6.45572e-06	NA	NA
P2C_07	ENSG00000256234	RP11-283G6.4	Shared with noncarrier	-0.540233	0.012159	NA	NA
P2C_07	ENSG00000223462	RP11-285G1.9	Shared with noncarrier	-0.609708	0.0299698	NA	NA
P2C_07	ENSG00000245293	RP11-286E11.1	Shared with noncarrier	-1.22429	2.83754e-17	NA	NA
P2C_07	ENSG00000272789	RP11-286H15.1	Shared with noncarrier	3.3286	2.00417e-06	NA	NA
P2C_07	ENSG00000265316	RP11-286N3.1	Shared with noncarrier	-2.95701	0.0334279	NA	NA
P2C_07	ENSG00000249096	RP11-290F5.1	Shared with noncarrier	0.504329	0.000276631	NA	NA
P2C_07	ENSG00000259882	RP11-293B20.2	Shared with noncarrier	2.14175	0.0185727	NA	NA
P2C_07	ENSG00000261346	RP11-297C4.2	Shared with noncarrier	-0.523821	7.81755e-05	NA	NA
P2C_07	ENSG00000258215	RP11-299A16.1	Shared with noncarrier	-1.15611	0.00207596	NA	NA
P2C_07	ENSG00000259967	RP11-2E17.2	Shared with noncarrier	-0.659612	0.0364341	NA	NA
P2C_07	ENSG00000238072	RP11-305M3.2	Shared with noncarrier	-1.4596	0.00259976	NA	NA
P2C_07	ENSG00000232063	RP11-307E17.8	Shared with noncarrier	0.767212	0.00246201	NA	NA
P2C_07	ENSG00000239815	RP11-309L24.4	Shared with noncarrier	-1.03006	0.03688	NA	NA
P2C_07	ENSG00000245975	RP11-30K9.6	Shared with noncarrier	-1.27308	0.0117893	NA	NA
P2C_07	ENSG00000257456	RP11-310I24.1	Shared with noncarrier	-1.51907	0.00108887	NA	NA
P2C_07	ENSG00000226003	RP11-312J18.3	Shared with noncarrier	-1.18599	0.013778	NA	NA
P2C_07	ENSG00000229668	RP11-317F20.2	Shared with noncarrier	1.73467	2.72206e-05	NA	NA
P2C_07	ENSG00000253549	RP11-317J10.2	Shared with noncarrier	-0.52628	0.0229889	NA	NA
P2C_07	ENSG00000261504	RP11-317P15.4	Shared with noncarrier	-1.32986	0.000700327	NA	NA
P2C_07	ENSG00000256249	RP11-324E6.6	Shared with noncarrier	1.28682	0.0143389	NA	NA
P2C_07	ENSG00000272755	RP11-326G21.1	Shared with noncarrier	-1.58687	0.00508472	NA	NA
P2C_07	ENSG00000234753	RP11-328M4.2	Shared with noncarrier	-0.535296	0.0205573	NA	NA
P2C_07	ENSG00000267280	RP11-332H18.4	Shared with noncarrier	-2.33641	0.00373715	NA	NA
P2C_07	ENSG00000241599	RP11-34P13.9	Shared with noncarrier	-1.6378	0.0193093	NA	NA
P2C_07	ENSG00000253194	RP11-351A11.1	Shared with noncarrier	-1.24903	7.51766e-08	NA	NA
P2C_07	ENSG00000234091	RP11-353M9.1	Shared with noncarrier	1.68715	2.00417e-06	NA	NA
P2C_07	ENSG00000223759	RP11-353N4.4	Shared with noncarrier	-0.898784	0.00883304	NA	NA
P2C_07	ENSG00000271833	RP11-356B19.11	Shared with noncarrier	1.01994	0.00307017	NA	NA
P2C_07	ENSG00000261172	RP11-356C4.5	Shared with noncarrier	-1.24247	3.08902e-06	NA	NA
P2C_07	ENSG00000272763	RP11-357H14.17	Shared with noncarrier	-0.987794	0.0117989	NA	NA
P2C_07	ENSG00000250132	RP11-359B12.2	Shared with noncarrier	-1.10431	0.0024562	NA	NA
P2C_07	ENSG00000256973	RP11-359J14.2	Shared with noncarrier	-0.867441	0.00111215	NA	NA
P2C_07	ENSG00000267040	RP11-35G9.3	Shared with noncarrier	-0.594324	6.94095e-05	NA	NA
P2C_07	ENSG00000254027	RP11-363E6.3	Shared with noncarrier	0.500397	0.0196684	NA	NA
P2C_07	ENSG00000255621	RP11-377D9.3	Shared with noncarrier	2.0069	0.00203534	NA	NA
P2C_07	ENSG00000249694	RP11-378A12.1	Shared with noncarrier	-3.0263	0.00187568	NA	NA
P2C_07	ENSG00000261086	RP11-379H8.1	Shared with noncarrier	1.3786	0.00306067	NA	NA
P2C_07	ENSG00000239219	RP11-379K17.4	Shared with noncarrier	0.807842	0.000581993	NA	NA
P2C_07	ENSG00000242583	RP11-379K17.9	Shared with noncarrier	1.23331	1.46379e-09	NA	NA
P2C_07	ENSG00000267746	RP11-379L18.1	Shared with noncarrier	-1.83074	0.00054643	NA	NA
P2C_07	ENSG00000230633	RP11-37E23.5	Shared with noncarrier	-1.98565	0.0274433	NA	NA
P2C_07	ENSG00000271387	RP11-382D12.2	Shared with noncarrier	-3.33498	0.0428792	NA	NA
P2C_07	ENSG00000228021	RP11-383C5.3	Shared with noncarrier	-0.634438	0.0308844	NA	NA
P2C_07	ENSG00000224023	RP11-383C5.4	Shared with noncarrier	-0.549502	0.0157537	NA	NA
P2C_07	ENSG00000259064	RP11-386M24.5	Shared with noncarrier	0.820921	0.00587147	NA	NA
P2C_07	ENSG00000271763	RP11-386M24.9	Shared with noncarrier	0.796699	3.12896e-09	NA	NA
P2C_07	ENSG00000261925	RP11-388M20.9	Shared with noncarrier	-1.71415	0.0334243	NA	NA
P2C_07	ENSG00000232682	RP11-388P9.2	Shared with noncarrier	-3.17139	0.0243043	NA	NA
P2C_07	ENSG00000261269	RP11-389C8.2	Shared with noncarrier	2.79859	0.019123	NA	NA
P2C_07	ENSG00000225177	RP11-390P2.4	Shared with noncarrier	-1.36115	0.000268386	NA	NA
P2C_07	ENSG00000225946	RP11-395B7.2	Shared with noncarrier	-1.51282	5.78799e-07	NA	NA
P2C_07	ENSG00000227053	RP11-395B7.4	Shared with noncarrier	-0.952571	4.02422e-07	NA	NA
P2C_07	ENSG00000263033	RP11-396B14.2	Shared with noncarrier	-1.0394	3.43578e-06	NA	NA
P2C_07	ENSG00000257718	RP11-396F22.1	Shared with noncarrier	-1.10764	0.000977901	NA	NA
P2C_07	ENSG00000273461	RP11-398A8.4	Shared with noncarrier	3.46763	6.00777e-05	NA	NA
P2C_07	ENSG00000272692	RP11-399K21.14	Shared with noncarrier	-3.80773	0.00201097	NA	NA
P2C_07	ENSG00000244381	RP11-3K16.1	Shared with noncarrier	-3.0231	6.02127e-05	NA	NA
P2C_07	ENSG00000249509	RP11-402J6.1	Shared with noncarrier	-0.523907	7.58454e-07	NA	NA
P2C_07	ENSG00000223779	RP11-403I13.4	Shared with noncarrier	-0.951874	0.0448664	NA	NA
P2C_07	ENSG00000226067	RP11-403I13.7	Shared with noncarrier	-1.04124	0.00176103	NA	NA
P2C_07	ENSG00000235999	RP11-403I13.8	Shared with noncarrier	-0.602703	0.000142956	NA	NA
P2C_07	ENSG00000230188	RP11-405L18.4	Shared with noncarrier	0.620519	0.0324649	NA	NA
P2C_07	ENSG00000258743	RP11-406A9.2	Shared with noncarrier	-1.53921	0.000283729	NA	NA
P2C_07	ENSG00000233293	RP11-410N8.3	Shared with noncarrier	-0.802951	0.0165884	NA	NA
P2C_07	ENSG00000260621	RP11-413H22.2	Shared with noncarrier	0.738365	2.32497e-05	NA	NA
P2C_07	ENSG00000271964	RP11-415F23.2	Shared with noncarrier	-1.55462	0.000209347	NA	NA
P2C_07	ENSG00000261039	RP11-417E7.2	Shared with noncarrier	5.15744	0.0351188	NA	NA
P2C_07	ENSG00000270371	RP11-417P24.1	Shared with noncarrier	4.02364	0.0177545	NA	NA
P2C_07	ENSG00000226438	RP11-420K8.1	Shared with noncarrier	-1.01891	0.014382	NA	NA
P2C_07	ENSG00000247903	RP11-421F16.3	Shared with noncarrier	-0.521697	2.07165e-09	NA	NA
P2C_07	ENSG00000233621	RP11-422J8.1	Shared with noncarrier	-1.07989	1.39648e-05	NA	NA
P2C_07	ENSG00000248050	RP11-422N16.3	Shared with noncarrier	2.55037	0.0199789	NA	NA
P2C_07	ENSG00000256564	RP11-424M22.3	Shared with noncarrier	-3.30864	5.83584e-06	NA	NA
P2C_07	ENSG00000271978	RP11-428J1.4	Shared with noncarrier	-0.816994	0.00235051	NA	NA
P2C_07	ENSG00000259771	RP11-429D19.1	Shared with noncarrier	0.602871	0.00307017	NA	NA
P2C_07	ENSG00000271992	RP11-42O15.3	Shared with noncarrier	1.72229	0.00015865	NA	NA
P2C_07	ENSG00000247157	RP11-434C1.1	Shared with noncarrier	-0.547306	0.0362242	NA	NA
P2C_07	ENSG00000224521	RP11-438F14.3	Shared with noncarrier	-1.75811	3.73696e-06	NA	NA
P2C_07	ENSG00000236467	RP11-443A13.5	Shared with noncarrier	3.26836	0.000254733	NA	NA
P2C_07	ENSG00000238005	RP11-443B7.1	Shared with noncarrier	0.750268	0.00276442	NA	NA
P2C_07	ENSG00000237520	RP11-443B7.2	Shared with noncarrier	0.90063	0.0111625	NA	NA
P2C_07	ENSG00000237162	RP11-443F16.1	Shared with noncarrier	-1.3484	0.000411753	NA	NA
P2C_07	ENSG00000263674	RP11-443G13.2	Shared with noncarrier	-5.11546	0.0421396	NA	NA
P2C_07	ENSG00000261490	RP11-448G15.3	Shared with noncarrier	-0.733524	0.000766621	NA	NA
P2C_07	ENSG00000248165	RP11-44F21.2	Shared with noncarrier	-1.38117	2.45329e-19	NA	NA
P2C_07	ENSG00000249717	RP11-44F21.3	Shared with noncarrier	-1.4053	1.1023e-05	NA	NA
P2C_07	ENSG00000228106	RP11-452F19.3	Shared with noncarrier	0.644817	0.0100764	NA	NA
P2C_07	ENSG00000270020	RP11-463O9.9	Shared with noncarrier	6.0074	0.00241245	NA	NA
P2C_07	ENSG00000233334	RP11-464O2.2	Shared with noncarrier	0.560214	0.0246177	NA	NA
P2C_07	ENSG00000204044	RP11-465L10.10	Shared with noncarrier	-1.19784	0.000165404	NA	NA
P2C_07	ENSG00000273478	RP11-465N4.5	Shared with noncarrier	-0.587875	0.00208836	NA	NA
P2C_07	ENSG00000261550	RP11-467J12.4	Shared with noncarrier	-1.04894	0.000872159	NA	NA
P2C_07	ENSG00000270390	RP11-470B22.1	Shared with noncarrier	-0.589502	0.0169885	NA	NA
P2C_07	ENSG00000237797	RP11-472N13.3	Shared with noncarrier	-1.13688	0.00340376	NA	NA
P2C_07	ENSG00000243402	RP11-473O4.1	Shared with noncarrier	-0.562509	0.00368472	NA	NA
P2C_07	ENSG00000248475	RP11-479O16.1	Shared with noncarrier	-1.72254	0.0371641	NA	NA
P2C_07	ENSG00000267364	RP11-47L3.1	Shared with noncarrier	-1.37486	0.0016781	NA	NA
P2C_07	ENSG00000243550	RP11-483E7.1	Shared with noncarrier	-1.27039	0.0199334	NA	NA
P2C_07	ENSG00000253632	RP11-486M23.1	Shared with noncarrier	-0.795608	0.0165202	NA	NA
P2C_07	ENSG00000260023	RP11-49C24.1	Shared with noncarrier	-0.84373	0.00818189	NA	NA
P2C_07	ENSG00000227071	RP11-4E23.2	Shared with noncarrier	-1.01123	0.0101326	NA	NA
P2C_07	ENSG00000270781	RP11-501C14.9	Shared with noncarrier	0.9028	0.040025	NA	NA
P2C_07	ENSG00000235326	RP11-509J21.3	Shared with noncarrier	-0.635992	0.00111232	NA	NA
P2C_07	ENSG00000226669	RP11-509J21.4	Shared with noncarrier	-0.745503	0.016895	NA	NA
P2C_07	ENSG00000236548	RP11-510H23.1	Shared with noncarrier	-2.55147	0.0321809	NA	NA
P2C_07	ENSG00000258402	RP11-516J2.1	Shared with noncarrier	-1.96164	0.0314189	NA	NA
P2C_07	ENSG00000230555	RP11-517P14.2	Shared with noncarrier	-0.897641	0.02022	NA	NA
P2C_07	ENSG00000235237	RP1-151B14.6	Shared with noncarrier	-0.711788	0.000382435	NA	NA
P2C_07	ENSG00000261231	RP11-523L20.2	Shared with noncarrier	-1.67114	2.68081e-06	NA	NA
P2C_07	ENSG00000233665	RP11-523O18.5	Shared with noncarrier	-0.569758	6.14175e-06	NA	NA
P2C_07	ENSG00000216775	RP1-152L7.5	Shared with noncarrier	-0.999151	1.0222e-07	NA	NA
P2C_07	ENSG00000228754	RP11-534L6.3	Shared with noncarrier	-0.574894	0.0161257	NA	NA
P2C_07	ENSG00000267702	RP11-53B2.2	Shared with noncarrier	-1.09983	0.000512759	NA	NA
P2C_07	ENSG00000260382	RP11-540B6.2	Shared with noncarrier	-1.99405	0.00116048	NA	NA
P2C_07	ENSG00000270015	RP11-540B6.6	Shared with noncarrier	-0.678176	6.24805e-08	NA	NA
P2C_07	ENSG00000226986	RP11-543B16.2	Shared with noncarrier	0.980012	0.0177849	NA	NA
P2C_07	ENSG00000214067	RP11-549L6.2	Shared with noncarrier	0.766805	0.00870306	NA	NA
P2C_07	ENSG00000230699	RP11-54O7.1	Shared with noncarrier	-1.40746	0.000498594	NA	NA
P2C_07	ENSG00000272438	RP11-54O7.16	Shared with noncarrier	-1.12934	6.12587e-06	NA	NA
P2C_07	ENSG00000223764	RP11-54O7.3	Shared with noncarrier	-1.35063	0.0103711	NA	NA
P2C_07	ENSG00000216616	RP11-550C4.4	Shared with noncarrier	3.60878	0.00376121	NA	NA
P2C_07	ENSG00000225605	RP11-550H2.1	Shared with noncarrier	4.31001	0.0404784	NA	NA
P2C_07	ENSG00000261070	RP11-554A11.8	Shared with noncarrier	0.75638	1.81067e-06	NA	NA
P2C_07	ENSG00000259799	RP11-554A11.9	Shared with noncarrier	0.770562	1.19308e-05	NA	NA
P2C_07	ENSG00000258308	RP11-554E23.2	Shared with noncarrier	1.44689	0.0184817	NA	NA
P2C_07	ENSG00000248356	RP11-557J10.4	Shared with noncarrier	-0.794595	3.51885e-06	NA	NA
P2C_07	ENSG00000228403	RP11-563N6.6	Shared with noncarrier	-0.64666	0.00174484	NA	NA
P2C_07	ENSG00000249345	RP11-575F12.1	Shared with noncarrier	2.43265	0.0368204	NA	NA
P2C_07	ENSG00000231407	RP11-576I22.2	Shared with noncarrier	-1.0869	2.61745e-05	NA	NA
P2C_07	ENSG00000249896	RP11-586D19.1	Shared with noncarrier	1.19743	0.00673019	NA	NA
P2C_07	ENSG00000261569	RP11-586K12.11	Shared with noncarrier	-4.34505	0.00697646	NA	NA
P2C_07	ENSG00000255092	RP11-58K22.4	Shared with noncarrier	-0.550045	4.22387e-05	NA	NA
P2C_07	ENSG00000254693	RP11-58K22.5	Shared with noncarrier	-0.523343	1.31746e-06	NA	NA
P2C_07	ENSG00000258859	RP11-594C13.1	Shared with noncarrier	-2.30615	0.000124441	NA	NA
P2C_07	ENSG00000256325	RP11-611O2.1	Shared with noncarrier	-0.679623	0.0304296	NA	NA
P2C_07	ENSG00000257289	RP11-611O2.6	Shared with noncarrier	-1.7786	0.00173019	NA	NA
P2C_07	ENSG00000256185	RP11-612B6.2	Shared with noncarrier	-0.73487	0.000889431	NA	NA
P2C_07	ENSG00000261471	RP11-61F12.1	Shared with noncarrier	1.02577	1.71058e-11	NA	NA
P2C_07	ENSG00000266283	RP11-627G18.1	Shared with noncarrier	6.04448	0.00680703	NA	NA
P2C_07	ENSG00000250781	RP11-63A11.1	Shared with noncarrier	-1.22776	0.00677447	NA	NA
P2C_07	ENSG00000267341	RP11-640A1.3	Shared with noncarrier	-1.32811	0.0414009	NA	NA
P2C_07	ENSG00000260306	RP11-645C24.5	Shared with noncarrier	6.019	0.000478103	NA	NA
P2C_07	ENSG00000250979	RP11-656G20.1	Shared with noncarrier	-1.48016	0.0438885	NA	NA
P2C_07	ENSG00000258395	RP11-65I12.1	Shared with noncarrier	2.12591	2.15779e-05	NA	NA
P2C_07	ENSG00000254812	RP11-661A12.12	Shared with noncarrier	-1.28837	0.00398064	NA	NA
P2C_07	ENSG00000254859	RP11-661A12.5	Shared with noncarrier	1.02637	0.000307535	NA	NA
P2C_07	ENSG00000267546	RP11-666A8.8	Shared with noncarrier	-0.516521	0.00565065	NA	NA
P2C_07	ENSG00000259035	RP11-666E17.1	Shared with noncarrier	-1.02894	0.000670073	NA	NA
P2C_07	ENSG00000259583	RP11-66B24.4	Shared with noncarrier	-1.13283	2.33468e-13	NA	NA
P2C_07	ENSG00000253361	RP11-675F6.3	Shared with noncarrier	-2.53139	0.00300264	NA	NA
P2C_07	ENSG00000254509	RP11-677M14.6	Shared with noncarrier	-1.16795	0.00350709	NA	NA
P2C_07	ENSG00000231964	RP11-67C2.2	Shared with noncarrier	0.775927	3.28518e-11	NA	NA
P2C_07	ENSG00000264290	RP11-68I3.4	Shared with noncarrier	0.666324	0.00811493	NA	NA
P2C_07	ENSG00000267694	RP11-691H4.4	Shared with noncarrier	-0.859278	0.020118	NA	NA
P2C_07	ENSG00000205056	RP11-693J15.5	Shared with noncarrier	0.594879	1.32337e-06	NA	NA
P2C_07	ENSG00000259672	RP11-69G7.1	Shared with noncarrier	-3.11222	0.0289398	NA	NA
P2C_07	ENSG00000266373	RP11-710M11.1	Shared with noncarrier	-1.56443	0.0358115	NA	NA
P2C_07	ENSG00000258879	RP11-713N11.5	Shared with noncarrier	-1.384	0.000764853	NA	NA
P2C_07	ENSG00000272947	RP11-71H17.9	Shared with noncarrier	0.874151	0.0178678	NA	NA
P2C_07	ENSG00000261159	RP11-723O4.9	Shared with noncarrier	-1.24794	0.00426059	NA	NA
P2C_07	ENSG00000257022	RP11-729I10.2	Shared with noncarrier	-1.93506	1.4678e-07	NA	NA
P2C_07	ENSG00000251129	RP11-734I18.1	Shared with noncarrier	-5.18602	6.70452e-09	NA	NA
P2C_07	ENSG00000254506	RP11-748H22.1	Shared with noncarrier	4.96477	0.0349867	NA	NA
P2C_07	ENSG00000258137	RP11-753H16.3	Shared with noncarrier	-0.688853	1.11771e-08	NA	NA
P2C_07	ENSG00000258086	RP11-753H16.5	Shared with noncarrier	-0.691565	1.72231e-08	NA	NA
P2C_07	ENSG00000264222	RP11-757O6.1	Shared with noncarrier	-2.9198	0.000500832	NA	NA
P2C_07	ENSG00000255557	RP11-770G2.2	Shared with noncarrier	0.702536	0.0489263	NA	NA
P2C_07	ENSG00000256232	RP11-771K4.1	Shared with noncarrier	3.02237	0.0495069	NA	NA
P2C_07	ENSG00000256120	RP11-778H2.1	Shared with noncarrier	-5.19351	1.43256e-05	NA	NA
P2C_07	ENSG00000249846	RP11-77P16.4	Shared with noncarrier	-0.96199	1.03953e-05	NA	NA
P2C_07	ENSG00000271730	RP11-787I22.3	Shared with noncarrier	-0.804637	0.0170852	NA	NA
P2C_07	ENSG00000273090	RP11-78I14.1	Shared with noncarrier	-0.903725	0.00626712	NA	NA
P2C_07	ENSG00000251442	RP11-792D21.2	Shared with noncarrier	-2.12682	1.2346e-05	NA	NA
P2C_07	ENSG00000267198	RP11-798G7.6	Shared with noncarrier	1.63565	1.52482e-07	NA	NA
P2C_07	ENSG00000253520	RP11-798K23.5	Shared with noncarrier	1.13509	0.0264347	NA	NA
P2C_07	ENSG00000266947	RP11-799D4.4	Shared with noncarrier	-0.819765	0.00596936	NA	NA
P2C_07	ENSG00000227885	RP11-79N23.1	Shared with noncarrier	-2.74013	4.10922e-05	NA	NA
P2C_07	ENSG00000265490	RP11-806L2.6	Shared with noncarrier	0.633588	0.0254721	NA	NA
P2C_07	ENSG00000253210	RP11-809O17.1	Shared with noncarrier	-0.691467	0.00168953	NA	NA
P2C_07	ENSG00000259680	RP11-812E19.9	Shared with noncarrier	-2.42654	2.65527e-06	NA	NA
P2C_07	ENSG00000271364	RP11-81A1.8	Shared with noncarrier	1.42219	0.0355731	NA	NA
P2C_07	ENSG00000258525	RP11-829H16.3	Shared with noncarrier	-0.535873	2.00441e-06	NA	NA
P2C_07	ENSG00000255163	RP11-832A4.5	Shared with noncarrier	-1.98683	0.0247635	NA	NA
P2C_07	ENSG00000255129	RP11-839D17.3	Shared with noncarrier	1.51167	0.0134951	NA	NA
P2C_07	ENSG00000251458	RP11-844P9.1	Shared with noncarrier	-5.68022	0.00141067	NA	NA
P2C_07	ENSG00000271359	RP11-84C13.1	Shared with noncarrier	-1.10753	9.74066e-06	NA	NA
P2C_07	ENSG00000258490	RP11-862P13.1	Shared with noncarrier	-0.685623	0.0142151	NA	NA
P2C_07	ENSG00000227615	RP11-864N7.2	Shared with noncarrier	0.628078	0.0282307	NA	NA
P2C_07	ENSG00000255468	RP11-867G23.8	Shared with noncarrier	0.560578	6.28366e-05	NA	NA
P2C_07	ENSG00000266513	RP11-874J12.3	Shared with noncarrier	-2.04893	0.00956922	NA	NA
P2C_07	ENSG00000266401	RP11-874J12.4	Shared with noncarrier	-3.07913	0.0188573	NA	NA
P2C_07	ENSG00000256733	RP11-881M11.8	Shared with noncarrier	0.568643	0.0449445	NA	NA
P2C_07	ENSG00000265728	RP11-883A18.3	Shared with noncarrier	2.43957	0.0389239	NA	NA
P2C_07	ENSG00000271584	RP11-89C3.4	Shared with noncarrier	-2.967	0.000244521	NA	NA
P2C_07	ENSG00000259004	RP11-8L8.2	Shared with noncarrier	-1.66293	0.0151064	NA	NA
P2C_07	ENSG00000214301	RP11-91K8.4	Shared with noncarrier	0.96979	0.0326741	NA	NA
P2C_07	ENSG00000272832	RP11-91K8.5	Shared with noncarrier	5.40701	0.0350918	NA	NA
P2C_07	ENSG00000260588	RP11-930P14.2	Shared with noncarrier	-1.13426	0.00261767	NA	NA
P2C_07	ENSG00000232803	RP11-93B14.5	Shared with noncarrier	0.72024	9.20815e-05	NA	NA
P2C_07	ENSG00000267194	RP1-193H18.2	Shared with noncarrier	0.988279	0.00382484	NA	NA
P2C_07	ENSG00000256299	RP11-989F5.3	Shared with noncarrier	-0.847967	0.0324025	NA	NA
P2C_07	ENSG00000257176	RP11-996F15.2	Shared with noncarrier	-1.20502	1.97419e-11	NA	NA
P2C_07	ENSG00000253495	RP11-99I9.2	Shared with noncarrier	-1.66372	0.00268656	NA	NA
P2C_07	ENSG00000272223	RP1-20C7.6	Shared with noncarrier	1.45764	0.0192866	NA	NA
P2C_07	ENSG00000227502	RP1-249H1.4	Shared with noncarrier	-0.661879	0.00175907	NA	NA
P2C_07	ENSG00000272379	RP1-257A7.5	Shared with noncarrier	0.609753	0.0016749	NA	NA
P2C_07	ENSG00000232640	RP1-266L20.2	Shared with noncarrier	0.863355	0.00652742	NA	NA
P2C_07	ENSG00000227775	RP1-283E3.4	Shared with noncarrier	-0.820223	4.58207e-16	NA	NA
P2C_07	ENSG00000227591	RP1-28O10.1	Shared with noncarrier	-0.744591	0.00190015	NA	NA
P2C_07	ENSG00000213279	RP1-29C18.9	Shared with noncarrier	1.04608	0.0361365	NA	NA
P2C_07	ENSG00000237596	RP13-143G15.4	Shared with noncarrier	1.1851	0.0480763	NA	NA
P2C_07	ENSG00000228487	RP13-225O21.2	Shared with noncarrier	-0.846097	0.000895063	NA	NA
P2C_07	ENSG00000186322	RP13-608F4.1	Shared with noncarrier	-5.00021	0.0282637	NA	NA
P2C_07	ENSG00000248763	RP13-644M16.5	Shared with noncarrier	-3.18877	0.0039471	NA	NA
P2C_07	ENSG00000256742	RP13-941N14.1	Shared with noncarrier	-0.854954	3.71528e-05	NA	NA
P2C_07	ENSG00000223831	RP1-56J10.8	Shared with noncarrier	-1.64394	6.83743e-07	NA	NA
P2C_07	ENSG00000227160	RP1-65P5.1	Shared with noncarrier	-0.94194	0.00229056	NA	NA
P2C_07	ENSG00000255375	RP1-65P5.5	Shared with noncarrier	-1.22553	0.000692424	NA	NA
P2C_07	ENSG00000235303	RP1-79C4.1	Shared with noncarrier	-1.79868	0.00959539	NA	NA
P2C_07	ENSG00000271811	RP1-79C4.4	Shared with noncarrier	-4.27487	1.21285e-06	NA	NA
P2C_07	ENSG00000261015	RP1-90J20.11	Shared with noncarrier	2.58961	0.00766362	NA	NA
P2C_07	ENSG00000217495	RP1-95L4.2	Shared with noncarrier	-0.842595	0.0117164	NA	NA
P2C_07	ENSG00000216642	RP1-95L4.3	Shared with noncarrier	-0.805334	0.0163238	NA	NA
P2C_07	ENSG00000261349	RP3-465N24.5	Shared with noncarrier	3.18314	3.28539e-14	NA	NA
P2C_07	ENSG00000247925	RP3-510L9.1	Shared with noncarrier	-0.522854	2.0004e-11	NA	NA
P2C_07	ENSG00000260177	RP4-536B24.3	Shared with noncarrier	1.15556	0.00236513	NA	NA
P2C_07	ENSG00000255202	RP4-541C22.5	Shared with noncarrier	0.696531	0.00040765	NA	NA
P2C_07	ENSG00000271554	RP4-665N4.8	Shared with noncarrier	-0.601984	0.00025185	NA	NA
P2C_07	ENSG00000239636	RP4-728D4.2	Shared with noncarrier	-0.79535	1.10361e-06	NA	NA
P2C_07	ENSG00000227777	RP4-738P11.3	Shared with noncarrier	-1.60048	0.033037	NA	NA
P2C_07	ENSG00000229757	RP4-738P11.4	Shared with noncarrier	-1.7056	4.16501e-05	NA	NA
P2C_07	ENSG00000269896	RP4-740C4.6	Shared with noncarrier	1.04896	0.00105604	NA	NA
P2C_07	ENSG00000225720	RP4-742C19.12	Shared with noncarrier	-1.65765	0.00512503	NA	NA
P2C_07	ENSG00000225285	RP4-758J18.10	Shared with noncarrier	-1.76463	2.25488e-06	NA	NA
P2C_07	ENSG00000232271	RP4-764O22.1	Shared with noncarrier	-4.78014	1.27181e-05	NA	NA
P2C_07	ENSG00000228888	RP4-764O22.2	Shared with noncarrier	-1.96812	0.0017966	NA	NA
P2C_07	ENSG00000263683	RP4-777O23.1	Shared with noncarrier	-0.639271	0.000579027	NA	NA
P2C_07	ENSG00000264520	RP4-777O23.2	Shared with noncarrier	-0.555395	0.0427146	NA	NA
P2C_07	ENSG00000228044	RP4-781K5.4	Shared with noncarrier	0.629273	3.95604e-05	NA	NA
P2C_07	ENSG00000225675	RP4-784A16.5	Shared with noncarrier	1.15003	4.54158e-08	NA	NA
P2C_07	ENSG00000237317	RP4-809F4.1	Shared with noncarrier	0.712141	0.0119104	NA	NA
P2C_07	ENSG00000233578	RP5-1022P6.3	Shared with noncarrier	0.651345	0.0142773	NA	NA
P2C_07	ENSG00000239783	RP5-1050K3.3	Shared with noncarrier	4.38226	0.00198935	NA	NA
P2C_07	ENSG00000256706	RP5-1096D14.3	Shared with noncarrier	-3.11609	0.00137842	NA	NA
P2C_07	ENSG00000229886	RP5-1132H15.3	Shared with noncarrier	-1.65517	0.0258298	NA	NA
P2C_07	ENSG00000184068	RP5-821D11.7	Shared with noncarrier	0.73524	3.05121e-06	NA	NA
P2C_07	ENSG00000231663	RP5-827C21.4	Shared with noncarrier	-0.853636	0.00152311	NA	NA
P2C_07	ENSG00000232650	RP5-834N19.1	Shared with noncarrier	-1.06451	0.0366614	NA	NA
P2C_07	ENSG00000236676	RP5-837I24.4	Shared with noncarrier	-2.02128	0.00241998	NA	NA
P2C_07	ENSG00000243423	RP5-837J1.1	Shared with noncarrier	-0.762138	0.0489103	NA	NA
P2C_07	ENSG00000224592	RP5-884C9.2	Shared with noncarrier	-1.10557	1.26313e-07	NA	NA
P2C_07	ENSG00000258513	RP5-892G5.2	Shared with noncarrier	-0.915434	0.0332512	NA	NA
P2C_07	ENSG00000271040	RP5-933K21.3	Shared with noncarrier	-2.7842	0.00147669	NA	NA
P2C_07	ENSG00000153574	RPIA	Shared with noncarrier	0.681052	6.3006e-15	NA	NA
P2C_07	ENSG00000213122	RPL23AP46	Shared with noncarrier	4.62573	0.0342812	NA	NA
P2C_07	ENSG00000243256	RPL30P14	Shared with noncarrier	1.36748	0.00833839	NA	NA
P2C_07	ENSG00000239524	RPL32P34	Shared with noncarrier	1.2139	0.048617	NA	NA
P2C_07	ENSG00000216365	RPL37P15	Shared with noncarrier	-1.41984	0.00291575	NA	NA
P2C_07	ENSG00000227939	RPL3P2	Shared with noncarrier	1.44677	7.43714e-09	NA	NA
P2C_07	ENSG00000213880	RPL7AP7	Shared with noncarrier	4.1971	1.92865e-13	NA	NA
P2C_07	ENSG00000177519	RPRM	Shared with noncarrier	-2.25648	0.0114156	NA	NA
P2C_07	ENSG00000134419	RPS15A	Shared with noncarrier	0.764053	7.95634e-10	NA	NA
P2C_07	ENSG00000214535	RPS15AP1	Shared with noncarrier	0.716366	0.00224411	NA	NA
P2C_07	ENSG00000234093	RPS15AP11	Shared with noncarrier	0.822568	0.013151	NA	NA
P2C_07	ENSG00000217527	RPS16P5	Shared with noncarrier	0.519801	0.0104983	NA	NA
P2C_07	ENSG00000197728	RPS26	Shared with noncarrier	-0.516151	0.000144965	NA	NA
P2C_07	ENSG00000235459	RPS26P31	Shared with noncarrier	-1.37468	0.0458192	NA	NA
P2C_07	ENSG00000185088	RPS27L	Shared with noncarrier	-0.502725	2.33878e-05	NA	NA
P2C_07	ENSG00000178429	RPS3AP5	Shared with noncarrier	-1.5493	0.00312082	NA	NA
P2C_07	ENSG00000226525	RPS7P10	Shared with noncarrier	0.677252	0.0374257	NA	NA
P2C_07	ENSG00000168028	RPSA	Shared with noncarrier	0.500208	1.5699e-06	NA	NA
P2C_07	ENSG00000214263	RPSAP53	Shared with noncarrier	-1.5838	0.0227726	NA	NA
P2C_07	ENSG00000025039	RRAGD	Shared with noncarrier	1.38332	7.31432e-22	NA	NA
P2C_07	ENSG00000048392	RRM2B	Shared with noncarrier	-0.549377	0.00282021	NA	NA
P2C_07	ENSG00000189306	RRP7A	Shared with noncarrier	0.669265	1.06672e-07	NA	NA
P2C_07	ENSG00000155026	RSPH10B	Shared with noncarrier	-0.52558	0.024663	NA	NA
P2C_07	ENSG00000186907	RTN4RL2	Shared with noncarrier	-0.656132	0.0497084	NA	NA
P2C_07	ENSG00000159216	RUNX1	Shared with noncarrier	0.853703	8.53898e-15	NA	NA
P2C_07	ENSG00000225855	RUSC1-AS1	Shared with noncarrier	0.501164	4.02422e-07	NA	NA
P2C_07	ENSG00000198853	RUSC2	Shared with noncarrier	0.899031	0.00241245	NA	NA
P2C_07	ENSG00000198838	RYR3	Shared with noncarrier	-0.504948	0.0214989	NA	NA
P2C_07	ENSG00000196154	S100A4	Shared with noncarrier	-0.653646	1.75885e-05	NA	NA
P2C_07	ENSG00000163220	S100A9	Shared with noncarrier	-1.99072	2.83096e-05	NA	NA
P2C_07	ENSG00000133812	SBF2	Shared with noncarrier	0.565482	0.000124541	NA	NA
P2C_07	ENSG00000246273	SBF2-AS1	Shared with noncarrier	0.508264	0.000605051	NA	NA
P2C_07	ENSG00000099194	SCD	Shared with noncarrier	0.747766	2.11727e-17	NA	NA
P2C_07	ENSG00000132330	SCLY	Shared with noncarrier	-0.787298	1.05396e-13	NA	NA
P2C_07	ENSG00000162512	SDC3	Shared with noncarrier	0.820367	1.06241e-05	NA	NA
P2C_07	ENSG00000137575	SDCBP	Shared with noncarrier	0.523073	0.00829508	NA	NA
P2C_07	ENSG00000255035	SDHCP4	Shared with noncarrier	-5.21627	0.011753	NA	NA
P2C_07	ENSG00000168758	SEMA4C	Shared with noncarrier	-0.553263	2.10925e-05	NA	NA
P2C_07	ENSG00000179918	SEPHS2	Shared with noncarrier	-0.53776	1.73986e-10	NA	NA
P2C_07	ENSG00000164402	SEPTIN8	Shared with noncarrier	-0.59946	3.72363e-13	NA	NA
P2C_07	ENSG00000172250	SERHL	Shared with noncarrier	0.775514	0.004236	NA	NA
P2C_07	ENSG00000021355	SERPINB1	Shared with noncarrier	-1.13027	1.74429e-23	NA	NA
P2C_07	ENSG00000170542	SERPINB9	Shared with noncarrier	-0.752886	1.14176e-17	NA	NA
P2C_07	ENSG00000099937	SERPIND1	Shared with noncarrier	-0.656647	0.000662612	NA	NA
P2C_07	ENSG00000152217	SETBP1	Shared with noncarrier	0.766132	1.89437e-07	NA	NA
P2C_07	ENSG00000145391	SETD7	Shared with noncarrier	2.08266	1.86483e-13	NA	NA
P2C_07	ENSG00000144040	SFXN5	Shared with noncarrier	-0.899348	1.37078e-08	NA	NA
P2C_07	ENSG00000127990	SGCE	Shared with noncarrier	0.588491	1.23745e-09	NA	NA
P2C_07	ENSG00000164023	SGMS2	Shared with noncarrier	-2.66383	2.88088e-19	NA	NA
P2C_07	ENSG00000160999	SH2B2	Shared with noncarrier	1.40017	1.05154e-13	NA	NA
P2C_07	ENSG00000149577	SIDT2	Shared with noncarrier	-0.535898	1.21285e-06	NA	NA
P2C_07	ENSG00000254415	SIGLEC14	Shared with noncarrier	0.765144	0.0122361	NA	NA
P2C_07	ENSG00000197046	SIGLEC15	Shared with noncarrier	-1.12529	0.00189566	NA	NA
P2C_07	ENSG00000105492	SIGLEC6	Shared with noncarrier	2.04153	8.3236e-07	NA	NA
P2C_07	ENSG00000154839	SKA1	Shared with noncarrier	0.524657	1.56808e-05	NA	NA
P2C_07	ENSG00000136603	SKIL	Shared with noncarrier	-0.529389	0.00241998	NA	NA
P2C_07	ENSG00000113504	SLC12A7	Shared with noncarrier	-1.28224	1.45402e-15	NA	NA
P2C_07	ENSG00000164707	SLC13A4	Shared with noncarrier	-1.01152	1.07722e-07	NA	NA
P2C_07	ENSG00000132874	SLC14A2	Shared with noncarrier	-0.931453	0.00262483	NA	NA
P2C_07	ENSG00000110446	SLC15A3	Shared with noncarrier	0.640691	4.07006e-06	NA	NA
P2C_07	ENSG00000165449	SLC16A9	Shared with noncarrier	0.546671	0.0254494	NA	NA
P2C_07	ENSG00000165646	SLC18A2	Shared with noncarrier	-0.743811	0.000114604	NA	NA
P2C_07	ENSG00000223506	SLC20A1P1	Shared with noncarrier	4.37109	0.0112063	NA	NA
P2C_07	ENSG00000163393	SLC22A15	Shared with noncarrier	-1.10423	0.000564591	NA	NA
P2C_07	ENSG00000197375	SLC22A5	Shared with noncarrier	-1.39972	3.00791e-17	NA	NA
P2C_07	ENSG00000140090	SLC24A4	Shared with noncarrier	0.859081	0.0105862	NA	NA
P2C_07	ENSG00000162461	SLC25A34	Shared with noncarrier	-0.881863	0.0152586	NA	NA
P2C_07	ENSG00000181240	SLC25A41	Shared with noncarrier	-2.82025	3.99837e-08	NA	NA
P2C_07	ENSG00000137860	SLC28A2	Shared with noncarrier	-1.61305	1.62727e-05	NA	NA
P2C_07	ENSG00000174669	SLC29A2	Shared with noncarrier	0.639409	1.73769e-07	NA	NA
P2C_07	ENSG00000164638	SLC29A4	Shared with noncarrier	1.10908	0.000500187	NA	NA
P2C_07	ENSG00000146411	SLC2A12	Shared with noncarrier	1.21448	0.00178626	NA	NA
P2C_07	ENSG00000151229	SLC2A13	Shared with noncarrier	-0.747633	0.00024952	NA	NA
P2C_07	ENSG00000059804	SLC2A3	Shared with noncarrier	0.774887	6.56078e-05	NA	NA
P2C_07	ENSG00000101438	SLC32A1	Shared with noncarrier	-1.28962	0.0014075	NA	NA
P2C_07	ENSG00000116704	SLC35D1	Shared with noncarrier	-0.578487	2.33066e-06	NA	NA
P2C_07	ENSG00000215790	SLC35E2	Shared with noncarrier	-0.768947	1.90208e-15	NA	NA
P2C_07	ENSG00000213699	SLC35F6	Shared with noncarrier	-0.505366	1.51788e-05	NA	NA
P2C_07	ENSG00000167703	SLC43A2	Shared with noncarrier	-0.554738	2.35802e-06	NA	NA
P2C_07	ENSG00000139508	SLC46A3	Shared with noncarrier	0.630377	0.00676037	NA	NA
P2C_07	ENSG00000176463	SLCO3A1	Shared with noncarrier	-0.802763	0.0224596	NA	NA
P2C_07	ENSG00000101187	SLCO4A1	Shared with noncarrier	0.534499	2.01195e-06	NA	NA
P2C_07	ENSG00000173930	SLCO4C1	Shared with noncarrier	-0.695359	0.000390781	NA	NA
P2C_07	ENSG00000137571	SLCO5A1	Shared with noncarrier	-0.725391	1.24055e-09	NA	NA
P2C_07	ENSG00000172716	SLFN11	Shared with noncarrier	-0.588793	2.53988e-10	NA	NA
P2C_07	ENSG00000166750	SLFN5	Shared with noncarrier	-1.44756	2.99047e-20	NA	NA
P2C_07	ENSG00000181625	SLX1B	Shared with noncarrier	1.34465	0.00618287	NA	NA
P2C_07	ENSG00000101665	SMAD7	Shared with noncarrier	-0.613094	1.26188e-06	NA	NA
P2C_07	ENSG00000223979	SMCR2	Shared with noncarrier	-1.70379	0.000860471	NA	NA
P2C_07	ENSG00000205571	SMN2	Shared with noncarrier	1.08792	1.28153e-08	NA	NA
P2C_07	ENSG00000128602	SMO	Shared with noncarrier	-0.584302	0.00316701	NA	NA
P2C_07	ENSG00000088826	SMOX	Shared with noncarrier	-1.00786	0.0034212	NA	NA
P2C_07	ENSG00000130768	SMPDL3B	Shared with noncarrier	-1.21906	8.57066e-05	NA	NA
P2C_07	ENSG00000023608	SNAPC1	Shared with noncarrier	0.554787	0.000129658	NA	NA
P2C_07	ENSG00000074317	SNCB	Shared with noncarrier	1.21922	0.042938	NA	NA
P2C_07	ENSG00000196756	SNHG17	Shared with noncarrier	0.827906	1.79969e-11	NA	NA
P2C_07	ENSG00000245910	SNHG6	Shared with noncarrier	0.56672	0.0119658	NA	NA
P2C_07	ENSG00000200075	SNORA25	Shared with noncarrier	-0.561366	0.00327637	NA	NA
P2C_07	ENSG00000225091	SNORA71A	Shared with noncarrier	1.15114	2.15779e-05	NA	NA
P2C_07	ENSG00000235408	SNORA71B	Shared with noncarrier	1.24447	3.76966e-08	NA	NA
P2C_07	ENSG00000201512	SNORA71C	Shared with noncarrier	1.18584	1.79746e-06	NA	NA
P2C_07	ENSG00000200354	SNORA71D	Shared with noncarrier	1.84459	7.41235e-12	NA	NA
P2C_07	ENSG00000207460	SNORD116-19	Shared with noncarrier	-1.46934	0.0448125	NA	NA
P2C_07	ENSG00000207279	SNORD116-24	Shared with noncarrier	-1.37708	0.0173804	NA	NA
P2C_07	ENSG00000221611	SNORD88	Shared with noncarrier	3.02858	0.0256206	NA	NA
P2C_07	ENSG00000238872	snoU13	Shared with noncarrier	0.958898	0.000825478	NA	NA
P2C_07	ENSG00000239132	snoU13	Shared with noncarrier	-0.892396	0.00236293	NA	NA
P2C_07	ENSG00000238790	snoU13	Shared with noncarrier	-2.04863	0.0102814	NA	NA
P2C_07	ENSG00000238445	snoU13	Shared with noncarrier	-1.61095	0.0473146	NA	NA
P2C_07	ENSG00000235500	SNX19P2	Shared with noncarrier	3.51462	0.0159398	NA	NA
P2C_07	ENSG00000048471	SNX29	Shared with noncarrier	-0.545163	8.49047e-10	NA	NA
P2C_07	ENSG00000162627	SNX7	Shared with noncarrier	-3.96953	1.86972e-06	NA	NA
P2C_07	ENSG00000112320	SOBP	Shared with noncarrier	1.22219	0.00100337	NA	NA
P2C_07	ENSG00000214338	SOGA3	Shared with noncarrier	-2.02769	6.20597e-14	NA	NA
P2C_07	ENSG00000095637	SORBS1	Shared with noncarrier	0.575174	0.0135236	NA	NA
P2C_07	ENSG00000154556	SORBS2	Shared with noncarrier	-0.513551	0.00513155	NA	NA
P2C_07	ENSG00000134243	SORT1	Shared with noncarrier	-0.895713	8.25657e-06	NA	NA
P2C_07	ENSG00000125398	SOX9	Shared with noncarrier	-0.789016	2.85522e-07	NA	NA
P2C_07	ENSG00000214929	SPATA31D1	Shared with noncarrier	-1.275	0.00563165	NA	NA
P2C_07	ENSG00000042317	SPATA7	Shared with noncarrier	0.598565	0.0212731	NA	NA
P2C_07	ENSG00000167642	SPINT2	Shared with noncarrier	-0.910184	2.98293e-09	NA	NA
P2C_07	ENSG00000118785	SPP1	Shared with noncarrier	-2.2287	0.00261767	NA	NA
P2C_07	ENSG00000187678	SPRY4	Shared with noncarrier	-1.58777	2.42753e-23	NA	NA
P2C_07	ENSG00000160460	SPTBN4	Shared with noncarrier	0.564476	0.0120408	NA	NA
P2C_07	ENSG00000137877	SPTBN5	Shared with noncarrier	-0.868827	0.0379198	NA	NA
P2C_07	ENSG00000104549	SQLE	Shared with noncarrier	0.551991	4.24707e-10	NA	NA
P2C_07	ENSG00000128039	SRD5A3	Shared with noncarrier	-1.18604	8.37313e-12	NA	NA
P2C_07	ENSG00000249700	SRD5A3-AS1	Shared with noncarrier	-1.14696	3.18933e-10	NA	NA
P2C_07	ENSG00000198911	SREBF2	Shared with noncarrier	0.654342	8.71299e-11	NA	NA
P2C_07	ENSG00000196935	SRGAP1	Shared with noncarrier	-1.39036	7.73708e-08	NA	NA
P2C_07	ENSG00000196220	SRGAP3	Shared with noncarrier	0.532198	9.87887e-05	NA	NA
P2C_07	ENSG00000224808	SRGAP3-AS1	Shared with noncarrier	1.68085	0.0305567	NA	NA
P2C_07	ENSG00000122862	SRGN	Shared with noncarrier	-0.590179	7.52048e-08	NA	NA
P2C_07	ENSG00000075142	SRI	Shared with noncarrier	-0.782614	1.90307e-17	NA	NA
P2C_07	ENSG00000227689	SRP68P2	Shared with noncarrier	1.4177	0.0426776	NA	NA
P2C_07	ENSG00000138434	SSFA2	Shared with noncarrier	-0.52112	8.9565e-10	NA	NA
P2C_07	ENSG00000180616	SSTR2	Shared with noncarrier	-0.698613	0.000510998	NA	NA
P2C_07	ENSG00000125046	SSUH2	Shared with noncarrier	-1.48007	1.04407e-06	NA	NA
P2C_07	ENSG00000117155	SSX2IP	Shared with noncarrier	-0.580713	0.0040698	NA	NA
P2C_07	ENSG00000147488	ST18	Shared with noncarrier	1.43131	1.62445e-05	NA	NA
P2C_07	ENSG00000180953	ST20	Shared with noncarrier	-0.884273	8.99915e-08	NA	NA
P2C_07	ENSG00000110080	ST3GAL4	Shared with noncarrier	0.795777	8.66176e-06	NA	NA
P2C_07	ENSG00000115525	ST3GAL5	Shared with noncarrier	-1.02346	2.86645e-14	NA	NA
P2C_07	ENSG00000064225	ST3GAL6	Shared with noncarrier	-1.4566	1.06157e-14	NA	NA
P2C_07	ENSG00000004866	ST7	Shared with noncarrier	0.763137	8.94737e-13	NA	NA
P2C_07	ENSG00000226367	ST7-AS2	Shared with noncarrier	0.738833	2.53988e-10	NA	NA
P2C_07	ENSG00000066923	STAG3	Shared with noncarrier	0.620427	2.97781e-09	NA	NA
P2C_07	ENSG00000138378	STAT4	Shared with noncarrier	0.614827	0.000707141	NA	NA
P2C_07	ENSG00000164647	STEAP1	Shared with noncarrier	-2.03085	1.21078e-12	NA	NA
P2C_07	ENSG00000227646	STEAP2-AS1	Shared with noncarrier	-1.93149	2.59487e-12	NA	NA
P2C_07	ENSG00000109689	STIM2	Shared with noncarrier	0.829472	1.41226e-11	NA	NA
P2C_07	ENSG00000250535	STK19P	Shared with noncarrier	8.34207	1.88428e-10	NA	NA
P2C_07	ENSG00000169302	STK32A	Shared with noncarrier	-2.72293	0.0104507	NA	NA
P2C_07	ENSG00000068781	STON1-GTF2A1L	Shared with noncarrier	-0.996151	3.66355e-05	NA	NA
P2C_07	ENSG00000137868	STRA6	Shared with noncarrier	0.97117	0.00314752	NA	NA
P2C_07	ENSG00000146857	STRA8	Shared with noncarrier	-1.30401	0.000251403	NA	NA
P2C_07	ENSG00000168952	STXBP6	Shared with noncarrier	-0.863824	0.00314248	NA	NA
P2C_07	ENSG00000227848	SUCLA2-AS1	Shared with noncarrier	-1.63983	0.0383824	NA	NA
P2C_07	ENSG00000196562	SULF2	Shared with noncarrier	-0.600729	0.000117501	NA	NA
P2C_07	ENSG00000196502	SULT1A1	Shared with noncarrier	1.34906	9.47293e-06	NA	NA
P2C_07	ENSG00000237223	SULT1C2P1	Shared with noncarrier	-3.02166	0.0369856	NA	NA
P2C_07	ENSG00000198075	SULT1C4	Shared with noncarrier	-2.96088	0.00116228	NA	NA
P2C_07	ENSG00000157303	SUSD3	Shared with noncarrier	-0.562848	2.18994e-07	NA	NA
P2C_07	ENSG00000159164	SV2A	Shared with noncarrier	-0.861155	9.70426e-13	NA	NA
P2C_07	ENSG00000147642	SYBU	Shared with noncarrier	2.05984	7.5662e-16	NA	NA
P2C_07	ENSG00000097096	SYDE2	Shared with noncarrier	2.11382	2.15406e-08	NA	NA
P2C_07	ENSG00000078269	SYNJ2	Shared with noncarrier	-1.27566	3.04723e-22	NA	NA
P2C_07	ENSG00000204070	SYS1	Shared with noncarrier	-0.512049	4.41879e-07	NA	NA
P2C_07	ENSG00000164674	SYTL3	Shared with noncarrier	-0.516955	1.12481e-05	NA	NA
P2C_07	ENSG00000149591	TAGLN	Shared with noncarrier	-0.866738	1.40566e-09	NA	NA
P2C_07	ENSG00000144834	TAGLN3	Shared with noncarrier	-1.84956	0.000141047	NA	NA
P2C_07	ENSG00000170921	TANC2	Shared with noncarrier	0.677548	0.00331361	NA	NA
P2C_07	ENSG00000266733	TBC1D29	Shared with noncarrier	-0.747935	0.00567527	NA	NA
P2C_07	ENSG00000233014	TBC1D3P7	Shared with noncarrier	-2.05638	0.0137512	NA	NA
P2C_07	ENSG00000198933	TBKBP1	Shared with noncarrier	-0.660085	4.67768e-05	NA	NA
P2C_07	ENSG00000121068	TBX2	Shared with noncarrier	-2.03133	0.0320022	NA	NA
P2C_07	ENSG00000006638	TBXA2R	Shared with noncarrier	-1.95133	1.07064e-08	NA	NA
P2C_07	ENSG00000105694	TCEB1P28	Shared with noncarrier	0.623743	0.00120557	NA	NA
P2C_07	ENSG00000234167	TCEB2P4	Shared with noncarrier	-1.8811	6.27595e-11	NA	NA
P2C_07	ENSG00000125878	TCF15	Shared with noncarrier	1.67538	0.000872872	NA	NA
P2C_07	ENSG00000137310	TCF19	Shared with noncarrier	0.784468	1.84909e-12	NA	NA
P2C_07	ENSG00000213231	TCL1B	Shared with noncarrier	0.856483	0.00499537	NA	NA
P2C_07	ENSG00000185339	TCN2	Shared with noncarrier	-1.06173	2.14489e-13	NA	NA
P2C_07	ENSG00000213123	TCTEX1D2	Shared with noncarrier	0.569142	2.91458e-06	NA	NA
P2C_07	ENSG00000167074	TEF	Shared with noncarrier	-0.710595	2.84035e-08	NA	NA
P2C_07	ENSG00000270141	TERC	Shared with noncarrier	-4.35642	7.8706e-05	NA	NA
P2C_07	ENSG00000137203	TFAP2A	Shared with noncarrier	0.643786	0.0120407	NA	NA
P2C_07	ENSG00000229950	TFAP2A-AS1	Shared with noncarrier	0.613796	0.0249455	NA	NA
P2C_07	ENSG00000008196	TFAP2B	Shared with noncarrier	-4.5092	8.28262e-15	NA	NA
P2C_07	ENSG00000116819	TFAP2E	Shared with noncarrier	-0.599533	0.000394059	NA	NA
P2C_07	ENSG00000114126	TFDP2	Shared with noncarrier	-0.585911	1.93773e-10	NA	NA
P2C_07	ENSG00000069702	TGFBR3	Shared with noncarrier	0.965257	5.0811e-06	NA	NA
P2C_07	ENSG00000180176	TH	Shared with noncarrier	3.13438	0.0430243	NA	NA
P2C_07	ENSG00000129028	THAP10	Shared with noncarrier	1.18634	0.000311326	NA	NA
P2C_07	ENSG00000180346	TIGD2	Shared with noncarrier	-0.917727	0.000269365	NA	NA
P2C_07	ENSG00000035862	TIMP2	Shared with noncarrier	-0.732136	0.00879183	NA	NA
P2C_07	ENSG00000142910	TINAGL1	Shared with noncarrier	-1.47237	3.29825e-05	NA	NA
P2C_07	ENSG00000223573	TINCR	Shared with noncarrier	0.719664	0.0469166	NA	NA
P2C_07	ENSG00000119139	TJP2	Shared with noncarrier	-0.592298	1.82027e-07	NA	NA
P2C_07	ENSG00000196781	TLE1	Shared with noncarrier	1.10343	0.000352372	NA	NA
P2C_07	ENSG00000174125	TLR1	Shared with noncarrier	0.744268	5.87192e-06	NA	NA
P2C_07	ENSG00000174123	TLR10	Shared with noncarrier	0.541167	0.0176875	NA	NA
P2C_07	ENSG00000145107	TM4SF19	Shared with noncarrier	0.880068	0.00503886	NA	NA
P2C_07	ENSG00000235897	TM4SF19-AS1	Shared with noncarrier	0.995723	0.0146791	NA	NA
P2C_07	ENSG00000064115	TM7SF3	Shared with noncarrier	-0.515056	7.70107e-12	NA	NA
P2C_07	ENSG00000096092	TMEM14A	Shared with noncarrier	-0.534737	2.48299e-05	NA	NA
P2C_07	ENSG00000163449	TMEM169	Shared with noncarrier	-0.706444	0.000745223	NA	NA
P2C_07	ENSG00000184584	TMEM173	Shared with noncarrier	-0.527409	0.00118813	NA	NA
P2C_07	ENSG00000138111	TMEM180	Shared with noncarrier	0.549855	0.00103512	NA	NA
P2C_07	ENSG00000188760	TMEM198	Shared with noncarrier	-1.03094	2.75807e-08	NA	NA
P2C_07	ENSG00000172738	TMEM217	Shared with noncarrier	-0.552717	0.00646343	NA	NA
P2C_07	ENSG00000224812	TMEM72-AS1	Shared with noncarrier	-0.528047	0.0121455	NA	NA
P2C_07	ENSG00000109084	TMEM97	Shared with noncarrier	0.524664	2.72385e-08	NA	NA
P2C_07	ENSG00000136842	TMOD1	Shared with noncarrier	0.931539	1.61534e-09	NA	NA
P2C_07	ENSG00000179104	TMTC2	Shared with noncarrier	-0.579519	3.45455e-07	NA	NA
P2C_07	ENSG00000125247	TMTC4	Shared with noncarrier	0.548799	1.12697e-06	NA	NA
P2C_07	ENSG00000185215	TNFAIP2	Shared with noncarrier	-0.723912	1.29458e-06	NA	NA
P2C_07	ENSG00000141655	TNFRSF11A	Shared with noncarrier	-1.36112	7.53304e-19	NA	NA
P2C_07	ENSG00000164761	TNFRSF11B	Shared with noncarrier	-3.5944	1.13041e-28	NA	NA
P2C_07	ENSG00000120659	TNFSF11	Shared with noncarrier	1.07953	1.29281e-15	NA	NA
P2C_07	ENSG00000239697	TNFSF12	Shared with noncarrier	-0.718637	1.25383e-05	NA	NA
P2C_07	ENSG00000102524	TNFSF13B	Shared with noncarrier	-0.508729	0.000539638	NA	NA
P2C_07	ENSG00000106952	TNFSF8	Shared with noncarrier	-1.85484	0.00038037	NA	NA
P2C_07	ENSG00000248290	TNXA	Shared with noncarrier	2.66299	0.0301391	NA	NA
P2C_07	ENSG00000198846	TOX	Shared with noncarrier	2.68686	1.8943e-32	NA	NA
P2C_07	ENSG00000115129	TP53I3	Shared with noncarrier	-0.528113	1.89157e-05	NA	NA
P2C_07	ENSG00000124251	TP53TG5	Shared with noncarrier	-1.089	2.23595e-07	NA	NA
P2C_07	ENSG00000078900	TP73	Shared with noncarrier	0.655638	5.71435e-07	NA	NA
P2C_07	ENSG00000140416	TPM1	Shared with noncarrier	-1.13782	3.16219e-05	NA	NA
P2C_07	ENSG00000253771	TPTE2P1	Shared with noncarrier	-0.697116	0.0387969	NA	NA
P2C_07	ENSG00000168852	TPTE2P5	Shared with noncarrier	-0.837624	0.00283488	NA	NA
P2C_07	ENSG00000124496	TRERF1	Shared with noncarrier	0.824325	6.61499e-17	NA	NA
P2C_07	ENSG00000173334	TRIB1	Shared with noncarrier	-0.853614	1.60609e-15	NA	NA
P2C_07	ENSG00000109654	TRIM2	Shared with noncarrier	-0.570767	0.0137794	NA	NA
P2C_07	ENSG00000231226	TRIM31-AS1	Shared with noncarrier	-1.09404	0.00371881	NA	NA
P2C_07	ENSG00000187688	TRPV2	Shared with noncarrier	-0.629087	6.65054e-10	NA	NA
P2C_07	ENSG00000106025	TSPAN12	Shared with noncarrier	-1.96919	1.32485e-28	NA	NA
P2C_07	ENSG00000214063	TSPAN4	Shared with noncarrier	-0.644534	4.3403e-06	NA	NA
P2C_07	ENSG00000128311	TST	Shared with noncarrier	-0.761512	2.79613e-06	NA	NA
P2C_07	ENSG00000215912	TTC34	Shared with noncarrier	-0.913581	0.000431938	NA	NA
P2C_07	ENSG00000141540	TTYH2	Shared with noncarrier	-0.539976	0.0029175	NA	NA
P2C_07	ENSG00000137285	TUBB2B	Shared with noncarrier	1.38197	1.09022e-18	NA	NA
P2C_07	ENSG00000220586	TUBBP9	Shared with noncarrier	-1.68393	0.000132754	NA	NA
P2C_07	ENSG00000104723	TUSC3	Shared with noncarrier	-2.90523	3.05159e-07	NA	NA
P2C_07	ENSG00000239264	TXNDC5	Shared with noncarrier	-0.552636	1.49621e-07	NA	NA
P2C_07	ENSG00000011600	TYROBP	Shared with noncarrier	-1.48289	1.22171e-06	NA	NA
P2C_07	ENSG00000221252	U3	Shared with noncarrier	1.35653	0.0275789	NA	NA
P2C_07	ENSG00000238297	U3	Shared with noncarrier	-2.63029	0.0322673	NA	NA
P2C_07	ENSG00000262267	U95743.1	Shared with noncarrier	2.753	0.0387665	NA	NA
P2C_07	ENSG00000213886	UBD	Shared with noncarrier	-1.94938	4.98518e-20	NA	NA
P2C_07	ENSG00000224690	UBE2D3P3	Shared with noncarrier	-1.89001	0.0347557	NA	NA
P2C_07	ENSG00000168246	UBTD2	Shared with noncarrier	0.534071	1.29305e-07	NA	NA
P2C_07	ENSG00000163960	UBXN7	Shared with noncarrier	0.619498	5.33857e-07	NA	NA
P2C_07	ENSG00000148154	UGCG	Shared with noncarrier	0.774088	0.000428084	NA	NA
P2C_07	ENSG00000250566	UGT2B29P	Shared with noncarrier	-3.16288	2.66945e-11	NA	NA
P2C_07	ENSG00000105668	UPK1A	Shared with noncarrier	1.1195	0.00418484	NA	NA
P2C_07	ENSG00000267368	UPK3BL	Shared with noncarrier	0.623994	3.95604e-05	NA	NA
P2C_07	ENSG00000222019	URAHP	Shared with noncarrier	-0.710069	9.14523e-06	NA	NA
P2C_07	ENSG00000103005	USB1	Shared with noncarrier	-0.559291	1.02455e-08	NA	NA
P2C_07	ENSG00000162402	USP24	Shared with noncarrier	0.71016	1.15498e-12	NA	NA
P2C_07	ENSG00000233327	USP32P2	Shared with noncarrier	1.76373	7.34946e-13	NA	NA
P2C_07	ENSG00000118369	USP35	Shared with noncarrier	-0.604007	2.00927e-06	NA	NA
P2C_07	ENSG00000145390	USP53	Shared with noncarrier	1.55919	3.68712e-11	NA	NA
P2C_07	ENSG00000214892	USP8P1	Shared with noncarrier	1.47661	7.91366e-09	NA	NA
P2C_07	ENSG00000173218	VANGL1	Shared with noncarrier	0.545705	4.93978e-06	NA	NA
P2C_07	ENSG00000268357	VN1R81P	Shared with noncarrier	1.16174	0.00496072	NA	NA
P2C_07	ENSG00000128218	VPREB3	Shared with noncarrier	0.81108	3.60213e-07	NA	NA
P2C_07	ENSG00000019102	VSIG2	Shared with noncarrier	-0.877794	0.00361347	NA	NA
P2C_07	ENSG00000119614	VSX2	Shared with noncarrier	-1.93424	5.27107e-06	NA	NA
P2C_07	ENSG00000179403	VWA1	Shared with noncarrier	-1.30257	2.33726e-05	NA	NA
P2C_07	ENSG00000165816	VWA2	Shared with noncarrier	1.93073	0.00919305	NA	NA
P2C_07	ENSG00000231402	WASF5P	Shared with noncarrier	1.47699	7.96748e-09	NA	NA
P2C_07	ENSG00000225373	WASH5P	Shared with noncarrier	-1.63339	8.77382e-07	NA	NA
P2C_07	ENSG00000227232	WASH7P	Shared with noncarrier	0.52934	0.000154501	NA	NA
P2C_07	ENSG00000128815	WDFY4	Shared with noncarrier	-0.562961	4.38621e-10	NA	NA
P2C_07	ENSG00000206530	WDR52	Shared with noncarrier	-0.508117	0.000313909	NA	NA
P2C_07	ENSG00000158023	WDR66	Shared with noncarrier	1.28698	8.2417e-13	NA	NA
P2C_07	ENSG00000232637	WI2-3658N16.1	Shared with noncarrier	-0.64594	0.00351518	NA	NA
P2C_07	ENSG00000002745	WNT16	Shared with noncarrier	-1.2759	0.0142773	NA	NA
P2C_07	ENSG00000134245	WNT2B	Shared with noncarrier	-0.570348	0.00499694	NA	NA
P2C_07	ENSG00000108379	WNT3	Shared with noncarrier	-0.844629	0.00676058	NA	NA
P2C_07	ENSG00000184937	WT1	Shared with noncarrier	-1.43238	0.0009981	NA	NA
P2C_07	ENSG00000142279	WTIP	Shared with noncarrier	0.672858	0.00829786	NA	NA
P2C_07	ENSG00000113645	WWC1	Shared with noncarrier	0.807962	7.20807e-05	NA	NA
P2C_07	ENSG00000018408	WWTR1	Shared with noncarrier	-1.06715	8.61464e-10	NA	NA
P2C_07	ENSG00000241985	WWTR1-IT1	Shared with noncarrier	-2.30596	0.032505	NA	NA
P2C_07	ENSG00000143184	XCL1	Shared with noncarrier	-2.23374	1.70685e-16	NA	NA
P2C_07	ENSG00000143185	XCL2	Shared with noncarrier	-2.56207	1.32894e-09	NA	NA
P2C_07	ENSG00000229836	XXbac-BPG248L24.10	Shared with noncarrier	1.47582	7.96748e-09	NA	NA
P2C_07	ENSG00000256166	XXbac-BPG248L24.13	Shared with noncarrier	1.47401	8.01188e-09	NA	NA
P2C_07	ENSG00000271821	XXbac-BPG299F13.14	Shared with noncarrier	0.750065	0.000382435	NA	NA
P2C_07	ENSG00000206704	Y_RNA	Shared with noncarrier	5.51224	0.0008885	NA	NA
P2C_07	ENSG00000201134	Y_RNA	Shared with noncarrier	-1.28654	0.0153848	NA	NA
P2C_07	ENSG00000201649	Y_RNA	Shared with noncarrier	-1.7944	1.36019e-07	NA	NA
P2C_07	ENSG00000252250	Y_RNA	Shared with noncarrier	-0.519894	0.0223132	NA	NA
P2C_07	ENSG00000200428	Y_RNA	Shared with noncarrier	-0.623857	0.0264663	NA	NA
P2C_07	ENSG00000230661	YY1P1	Shared with noncarrier	2.09662	0.00611507	NA	NA
P2C_07	ENSG00000182057	Z83851.3	Shared with noncarrier	-0.610473	0.0290861	NA	NA
P2C_07	ENSG00000104427	ZC2HC1A	Shared with noncarrier	-0.537794	0.00070375	NA	NA
P2C_07	ENSG00000178199	ZC3H12D	Shared with noncarrier	-0.501216	2.71217e-06	NA	NA
P2C_07	ENSG00000165424	ZCCHC24	Shared with noncarrier	-0.702589	0.00462762	NA	NA
P2C_07	ENSG00000204186	ZDBF2	Shared with noncarrier	0.606746	0.00892728	NA	NA
P2C_07	ENSG00000206077	ZDHHC11B	Shared with noncarrier	-1.08915	0.0237591	NA	NA
P2C_07	ENSG00000223702	ZDHHC20P2	Shared with noncarrier	5.34379	2.22543e-08	NA	NA
P2C_07	ENSG00000169554	ZEB2	Shared with noncarrier	-0.801721	9.80732e-06	NA	NA
P2C_07	ENSG00000136367	ZFHX2	Shared with noncarrier	-0.585101	0.00190854	NA	NA
P2C_07	ENSG00000180787	ZFP3	Shared with noncarrier	-0.594571	1.98995e-05	NA	NA
P2C_07	ENSG00000162078	ZG16B	Shared with noncarrier	-0.64433	0.00586275	NA	NA
P2C_07	ENSG00000269699	ZIM2	Shared with noncarrier	-0.909277	0.0363644	NA	NA
P2C_07	ENSG00000062370	ZNF112	Shared with noncarrier	-1.01716	0.00121983	NA	NA
P2C_07	ENSG00000204789	ZNF204P	Shared with noncarrier	2.40227	0.0119786	NA	NA
P2C_07	ENSG00000160321	ZNF208	Shared with noncarrier	0.951027	0.0197804	NA	NA
P2C_07	ENSG00000178386	ZNF223	Shared with noncarrier	-0.5624	0.000650492	NA	NA
P2C_07	ENSG00000176761	ZNF285B	Shared with noncarrier	-1.26543	0.00341497	NA	NA
P2C_07	ENSG00000145908	ZNF300	Shared with noncarrier	-1.06549	1.45124e-05	NA	NA
P2C_07	ENSG00000182986	ZNF320	Shared with noncarrier	-0.590132	8.84716e-07	NA	NA
