## Supplementary material for "Combinatorial patterns of gene expression changes contribute to variable expressivity of the developmental delay-associated 16p12.1 deletion": Table S9 (part 5 of 9)

### Sheet: Family-based DEGs (continued)
Table S9. Family-based differentially-expressed genes
P2C_07	ENSG00000198185	ZNF334	Shared with noncarrier	-0.826387	5.41087e-07	NA	NA
P2C_07	ENSG00000183621	ZNF438	Shared with noncarrier	-0.55301	0.000159261	NA	NA
P2C_07	ENSG00000148143	ZNF462	Shared with noncarrier	-0.713644	0.0119966	NA	NA
P2C_07	ENSG00000225614	ZNF469	Shared with noncarrier	-1.36435	9.01044e-11	NA	NA
P2C_07	ENSG00000165655	ZNF503	Shared with noncarrier	-2.57416	9.69206e-16	NA	NA
P2C_07	ENSG00000237149	ZNF503-AS2	Shared with noncarrier	-2.68649	8.47977e-09	NA	NA
P2C_07	ENSG00000167554	ZNF610	Shared with noncarrier	0.635057	0.0160208	NA	NA
P2C_07	ENSG00000143067	ZNF697	Shared with noncarrier	-1.25519	7.91108e-13	NA	NA
P2C_07	ENSG00000242779	ZNF702P	Shared with noncarrier	0.698672	0.0326077	NA	NA
P2C_07	ENSG00000160352	ZNF714	Shared with noncarrier	0.893291	1.28283e-10	NA	NA
P2C_07	ENSG00000183850	ZNF730	Shared with noncarrier	0.604334	0.0087482	NA	NA
P2C_07	ENSG00000237440	ZNF737	Shared with noncarrier	-0.600677	5.50005e-05	NA	NA
P2C_07	ENSG00000105750	ZNF85	Shared with noncarrier	0.710572	0.000863218	NA	NA
P2C_07	ENSG00000234284	ZNF879	Shared with noncarrier	-1.90854	5.83029e-05	NA	NA
P2C_07	ENSG00000187987	ZSCAN23	Shared with noncarrier	-0.795517	0.0052521	NA	NA
P3C_07	ENSG00000008311	AASS	Unique	1.11571	0.00119717	1.48237	7.20297e-06
P3C_07	ENSG00000165029	ABCA1	Unique	0.92925	3.65551e-05	0.905451	2.84922e-05
P3C_07	ENSG00000160179	ABCG1	Unique	1.18082	3.15215e-13	0.923803	7.45122e-10
P3C_07	ENSG00000182502	ABHD17AP5	Unique	1.50912	4.26757e-07	-1.55389	1.05335e-08
P3C_07	ENSG00000163995	ABLIM2	Unique	-0.512175	0.0046905	-0.584376	0.000489935
P3C_07	ENSG00000173210	ABLIM3	Unique	1.69281	0.000649966	-1.27524	0.00187396
P3C_07	ENSG00000259242	AC002306.1	Unique	1.97021	0.00501931	-1.12848	0.0482191
P3C_07	ENSG00000223969	AC002456.2	Unique	-0.93441	1.33509e-05	-0.954122	3.97281e-06
P3C_07	ENSG00000235979	AC004448.5	Unique	-4.12568	1.10687e-22	-4.54402	3.83895e-25
P3C_07	ENSG00000225792	AC004540.4	Unique	-0.627898	0.0084391	1.36626	4.46381e-09
P3C_07	ENSG00000226874	AC005154.8	Unique	-1.21493	0.00245362	-0.876795	0.03459
P3C_07	ENSG00000267243	AC005307.3	Unique	-0.910639	0.000815149	3.32633	4.07784e-17
P3C_07	ENSG00000255513	AC005363.9	Unique	1.10308	9.81088e-13	0.737243	1.83411e-07
P3C_07	ENSG00000267537	AC005394.1	Unique	-1.26083	0.000150399	3.75498	8.38096e-13
P3C_07	ENSG00000266893	AC005616.1	Unique	-1.12296	0.00022918	3.3568	6.77338e-14
P3C_07	ENSG00000273203	AC006946.16	Unique	0.871542	0.000467985	0.74561	0.00192382
P3C_07	ENSG00000236003	AC007050.17	Unique	0.565275	0.0173604	0.63368	0.00348383
P3C_07	ENSG00000226925	AC007271.3	Unique	-2.03731	6.46457e-17	0.86614	0.00015157
P3C_07	ENSG00000235579	AC007283.4	Unique	-0.515192	0.0272169	-0.513746	0.0179496
P3C_07	ENSG00000225216	AC007362.3	Unique	1.76374	0.0338617	-1.70756	0.00603532
P3C_07	ENSG00000237510	AC008268.2	Unique	-2.42152	0.0120869	-2.32559	0.0110825
P3C_07	ENSG00000228835	AC012123.1	Unique	-1.78684	4.65733e-05	1.27395	0.0335773
P3C_07	ENSG00000226686	AC012309.5	Unique	-0.709884	0.0336601	1.66039	3.69592e-07
P3C_07	ENSG00000238273	AC012360.6	Unique	-0.985711	0.0219286	1.04043	0.0257068
P3C_07	ENSG00000253406	AC012613.2	Unique	1.47561	0.00578945	-1.11634	0.0129798
P3C_07	ENSG00000215068	AC025171.1	Unique	-0.531771	0.0250986	0.946706	1.3807e-05
P3C_07	ENSG00000143429	AC027612.6	Unique	-0.656912	4.64769e-06	-2.5418	8.21226e-35
P3C_07	ENSG00000233006	AC034220.3	Unique	-0.764669	5.7309e-06	1.09038	5.3147e-10
P3C_07	ENSG00000224769	AC069213.1	Unique	2.08443	5.04432e-08	1.38662	7.99083e-05
P3C_07	ENSG00000266976	AC079466.1	Unique	-1.28083	0.00141738	4.4971	4.61725e-11
P3C_07	ENSG00000223914	AC079630.2	Unique	-1.14752	0.040323	2.21544	0.000214231
P3C_07	ENSG00000225342	AC079630.4	Unique	-1.06301	9.25835e-05	1.80311	1.93863e-09
P3C_07	ENSG00000224137	AC079767.4	Unique	0.835857	1.0361e-05	0.502173	0.00861384
P3C_07	ENSG00000231560	AC091814.3	Unique	-1.92793	5.9337e-05	2.1927	0.000296575
P3C_07	ENSG00000225493	AC092619.1	Unique	0.784799	2.0689e-05	0.885789	7.43658e-07
P3C_07	ENSG00000240040	AC096579.13	Unique	-0.631272	7.95458e-06	2.81556	7.59542e-35
P3C_07	ENSG00000231486	AC096579.7	Unique	-0.635448	5.08951e-06	2.81169	2.39449e-35
P3C_07	ENSG00000225151	AC103965.1	Unique	-0.739639	0.00355997	1.38248	5.23284e-08
P3C_07	ENSG00000230709	AC104024.1	Unique	0.756014	2.34477e-06	3.46111	3.37254e-35
P3C_07	ENSG00000230969	AC104024.2	Unique	0.91622	0.000749827	2.95847	3.24353e-18
P3C_07	ENSG00000238062	AC105344.2	Unique	1.26417	1.25929e-12	-1.59854	3.03591e-19
P3C_07	ENSG00000178162	AC140481.1	Unique	1.6337	0.000174127	-2.34272	1.83785e-11
P3C_07	ENSG00000120437	ACAT2	Unique	0.878887	7.08682e-18	0.565763	2.21038e-10
P3C_07	ENSG00000087085	ACHE	Unique	-0.749663	0.00137729	0.867625	0.000104367
P3C_07	ENSG00000177465	ACOT4	Unique	-0.564148	0.016437	1.40296	1.67562e-09
P3C_07	ENSG00000215009	ACSM4	Unique	-1.15575	0.000353033	1.4368	5.51289e-05
P3C_07	ENSG00000180139	ACTA2-AS1	Unique	-0.971825	3.13066e-08	-0.804108	1.94788e-06
P3C_07	ENSG00000168619	ADAM18	Unique	-0.790196	0.0309347	1.53858	3.72022e-05
P3C_07	ENSG00000008277	ADAM22	Unique	-0.733333	1.8694e-09	1.09044	2.03132e-16
P3C_07	ENSG00000042980	ADAM28	Unique	1.35725	0.0024555	1.75407	3.94254e-05
P3C_07	ENSG00000136378	ADAMTS7	Unique	-0.800937	0.000216032	2.98926	2.68026e-23
P3C_07	ENSG00000185736	ADARB2	Unique	-0.692837	4.74038e-09	0.540412	1.9966e-06
P3C_07	ENSG00000164742	ADCY1	Unique	1.06384	5.37865e-13	-1.52102	1.41396e-21
P3C_07	ENSG00000075340	ADD2	Unique	0.897572	0.000207473	1.80585	3.56302e-12
P3C_07	ENSG00000198099	ADH4	Unique	-1.1046	0.0128743	1.76751	0.000411176
P3C_07	ENSG00000272734	ADIRF-AS1	Unique	-0.585546	7.45848e-05	0.771387	1.15018e-07
P3C_07	ENSG00000106624	AEBP1	Unique	-0.874464	1.06725e-06	1.91302	3.15479e-19
P3C_07	ENSG00000226751	AF127936.5	Unique	-0.90307	0.0346537	1.76703	0.000132841
P3C_07	ENSG00000270076	AF131215.8	Unique	-2.50802	0.0043856	-1.91425	0.0375761
P3C_07	ENSG00000245685	AF146191.4	Unique	-0.577446	0.00284494	0.840274	6.68611e-06
P3C_07	ENSG00000169129	AFAP1L2	Unique	1.57534	6.23552e-10	-1.12371	2.78085e-07
P3C_07	ENSG00000188234	AGAP4	Unique	2.14074	1.78741e-12	-1.13629	9.44229e-07
P3C_07	ENSG00000174194	AGAP8	Unique	-0.68194	0.0173604	1.7099	2.05757e-09
P3C_07	ENSG00000186094	AGBL4	Unique	-0.699602	3.70071e-05	2.71086	6.05888e-28
P3C_07	ENSG00000123908	AGO2	Unique	0.940741	1.879e-11	-0.515058	6.97593e-05
P3C_07	ENSG00000138678	AGPAT9	Unique	1.68206	4.29075e-11	-1.84163	2.90268e-14
P3C_07	ENSG00000126705	AHDC1	Unique	-0.501344	0.00563844	0.538698	0.0015709
P3C_07	ENSG00000162433	AK4	Unique	0.569433	0.000745376	-0.636141	6.48135e-05
P3C_07	ENSG00000131016	AKAP12	Unique	1.10815	0.000160203	1.54095	9.76337e-08
P3C_07	ENSG00000111254	AKAP3	Unique	-0.816713	0.0029968	-0.871373	0.000685726
P3C_07	ENSG00000118507	AKAP7	Unique	-1.02516	0.000435132	0.956078	0.00139808
P3C_07	ENSG00000268111	AL031663.1	Unique	-1.35887	2.69411e-16	1.58136	4.84637e-17
P3C_07	ENSG00000263751	AL122127.1	Unique	-1.124	3.3011e-12	2.99935	3.26442e-33
P3C_07	ENSG00000265517	AL122127.2	Unique	-1.12511	6.47171e-12	2.98294	1.83988e-32
P3C_07	ENSG00000265714	AL122127.3	Unique	-1.11291	7.49497e-12	2.89741	5.0701e-32
P3C_07	ENSG00000266408	AL122127.4	Unique	-1.12519	7.82068e-12	2.99388	2.27851e-32
P3C_07	ENSG00000266706	AL122127.5	Unique	-1.11491	1.68103e-11	2.99253	5.8298e-32
P3C_07	ENSG00000234614	AL450992.2	Unique	-0.999108	3.25631e-06	-1.01556	9.9425e-07
P3C_07	ENSG00000264024	AL901608.1	Unique	5.62989	0.000222471	-2.17841	0.0241781
P3C_07	ENSG00000184254	ALDH1A3	Unique	-0.807867	1.06459e-07	0.902507	6.79294e-09
P3C_07	ENSG00000118514	ALDH8A1	Unique	-1.46854	1.13551e-06	-1.13821	0.000119574
P3C_07	ENSG00000029534	ANK1	Unique	-0.575824	4.03606e-07	1.23065	1.9642e-20
P3C_07	ENSG00000186481	ANKRD20A5P	Unique	-2.0179	5.95746e-21	1.48003	6.2942e-14
P3C_07	ENSG00000230006	ANKRD36BP2	Unique	-1.26699	1.38753e-06	-1.42179	3.20942e-08
P3C_07	ENSG00000151458	ANKRD50	Unique	-0.90425	0.000297839	-1.21202	3.77267e-07
P3C_07	ENSG00000171714	ANO5	Unique	-1.82153	6.47444e-15	0.514809	0.0244598
P3C_07	ENSG00000226983	AP000235.2	Unique	-0.816619	0.00206611	0.650313	0.0177787
P3C_07	ENSG00000237484	AP000476.1	Unique	-1.42492	2.03086e-10	-0.831886	9.11996e-05
P3C_07	ENSG00000255537	AP000708.1	Unique	1.26507	0.0018045	-1.51868	6.26567e-06
P3C_07	ENSG00000236129	AP002856.4	Unique	-1.83175	0.0177007	-2.94221	2.51259e-06
P3C_07	ENSG00000255200	AP003068.18	Unique	-0.6999	0.0390203	-0.761758	0.0125646
P3C_07	ENSG00000254614	AP003068.23	Unique	-0.971903	4.31648e-08	-1.27607	1.16106e-12
P3C_07	ENSG00000100342	APOL1	Unique	-0.626221	2.70783e-06	0.837583	3.6314e-10
P3C_07	ENSG00000103569	AQP9	Unique	-2.041	1.51542e-18	0.807132	8.37846e-05
P3C_07	ENSG00000128805	ARHGAP22	Unique	-1.09346	7.27432e-07	0.551388	0.0219221
P3C_07	ENSG00000138639	ARHGAP24	Unique	-1.52127	3.84256e-18	1.31772	2.47984e-14
P3C_07	ENSG00000006740	ARHGAP44	Unique	1.07947	1.64854e-09	-1.24998	1.92235e-13
P3C_07	ENSG00000074964	ARHGEF10L	Unique	0.650719	0.00754825	1.26179	3.77298e-08
P3C_07	ENSG00000132694	ARHGEF11	Unique	0.632665	1.83208e-05	-1.71484	8.9364e-23
P3C_07	ENSG00000165801	ARHGEF40	Unique	-0.766381	0.0035625	0.882252	0.000482802
P3C_07	ENSG00000188042	ARL4C	Unique	2.60872	1.71357e-35	0.575289	2.37943e-06
P3C_07	ENSG00000137486	ARRB1	Unique	-1.1403	9.09837e-15	1.3783	2.26341e-18
P3C_07	ENSG00000117407	ARTN	Unique	1.11961	0.00193128	-3.29911	4.29325e-18
P3C_07	ENSG00000214435	AS3MT	Unique	0.695623	0.00350299	0.761821	0.000615708
P3C_07	ENSG00000108381	ASPA	Unique	-1.82973	8.51486e-07	1.93436	1.66365e-05
P3C_07	ENSG00000169136	ATF5	Unique	1.03331	2.73948e-14	-1.41241	1.39415e-21
P3C_07	ENSG00000206190	ATP10A	Unique	0.966815	1.03452e-05	-1.14455	1.67995e-08
P3C_07	ENSG00000105409	ATP1A3	Unique	0.797102	0.0255601	1.07199	0.000803393
P3C_07	ENSG00000124788	ATXN1	Unique	0.669199	5.1623e-14	0.515496	3.8597e-10
P3C_07	ENSG00000119986	AVPI1	Unique	0.639094	0.0358367	-0.956923	0.000110876
P3C_07	ENSG00000198049	AVPR1B	Unique	-1.15682	0.0280569	2.0726	0.00250983
P3C_07	ENSG00000151929	BAG3	Unique	0.880456	0.00289408	-1.5147	9.5655e-09
P3C_07	ENSG00000137936	BCAR3	Unique	0.950271	9.0392e-08	-0.692688	2.47138e-05
P3C_07	ENSG00000060982	BCAT1	Unique	-0.502229	0.0170463	-0.605456	0.00149125
P3C_07	ENSG00000110987	BCL7A	Unique	0.596007	1.73993e-08	-0.797432	1.61962e-13
P3C_07	ENSG00000215481	BCRP3	Unique	-1.2217	0.000381707	1.2597	0.000968011
P3C_07	ENSG00000183092	BEGAIN	Unique	-0.942472	0.0482274	-1.08203	0.0104281
P3C_07	ENSG00000162373	BEND5	Unique	-0.682362	0.000575272	3.13042	2.86974e-27
P3C_07	ENSG00000101197	BIRC7	Unique	2.22589	4.87216e-08	0.942124	0.0151768
P3C_07	ENSG00000125845	BMP2	Unique	-0.710011	0.000970962	3.77689	3.19176e-29
P3C_07	ENSG00000116985	BMP8B	Unique	1.17557	1.694e-15	1.13579	1.9452e-15
P3C_07	ENSG00000165810	BTNL9	Unique	1.49139	3.90965e-15	-0.621547	0.000118956
P3C_07	ENSG00000148655	C10orf11	Unique	-1.23251	2.42404e-07	0.729375	0.0047076
P3C_07	ENSG00000165511	C10orf25	Unique	-1.09355	0.0115585	-1.23713	0.00162337
P3C_07	ENSG00000171224	C10orf35	Unique	-1.29056	0.0312469	-1.34528	0.0138447
P3C_07	ENSG00000110665	C11orf21	Unique	-0.907105	3.1451e-06	3.44953	5.72534e-29
P3C_07	ENSG00000180116	C12orf40	Unique	-0.618365	0.0469532	0.925212	0.00096241
P3C_07	ENSG00000177627	C12orf54	Unique	0.961183	0.0441046	0.94658	0.0306689
P3C_07	ENSG00000257242	C12orf79	Unique	-1.33158	5.85046e-15	0.686164	7.43186e-06
P3C_07	ENSG00000185905	C16orf54	Unique	0.584327	2.48642e-06	0.605513	4.76473e-07
P3C_07	ENSG00000203963	C1orf141	Unique	-0.583638	0.00364181	1.41613	6.16886e-12
P3C_07	ENSG00000196533	C1orf186	Unique	-1.12622	1.29534e-14	2.42846	4.57501e-32
P3C_07	ENSG00000116667	C1orf21	Unique	-2.06129	6.66693e-16	-1.19396	9.2471e-08
P3C_07	ENSG00000198520	C1orf228	Unique	0.646192	2.92141e-06	-0.832978	4.3134e-10
P3C_07	ENSG00000125462	C1orf61	Unique	-0.901024	1.52368e-07	-1.24494	1.26529e-12
P3C_07	ENSG00000159403	C1R	Unique	-0.624541	0.00216348	0.663519	0.00091782
P3C_07	ENSG00000176659	C20orf197	Unique	-0.674776	0.00215512	1.51461	2.96539e-11
P3C_07	ENSG00000256073	C21orf119	Unique	-0.638509	0.0152741	-1.15805	5.70465e-07
P3C_07	ENSG00000184385	C21orf128	Unique	-3.31058	0.00328145	-2.57097	0.0270866
P3C_07	ENSG00000183250	C21orf67	Unique	-0.792707	1.51558e-09	1.14845	3.95929e-16
P3C_07	ENSG00000114529	C3orf52	Unique	0.770792	4.53e-10	-0.764428	2.04965e-10
P3C_07	ENSG00000123843	C4BPB	Unique	-1.09758	2.57972e-05	0.837848	0.00254643
P3C_07	ENSG00000184608	C8orf12	Unique	0.785992	5.46146e-06	-0.999925	8.59246e-10
P3C_07	ENSG00000177335	C8orf31	Unique	-1.42366	6.47171e-12	2.56029	9.20394e-20
P3C_07	ENSG00000213865	C8orf44	Unique	-0.500287	0.00128384	-0.568244	0.00010087
P3C_07	ENSG00000177459	C8orf47	Unique	-0.520882	0.000893878	3.0914	3.99106e-33
P3C_07	ENSG00000107159	CA9	Unique	2.49826	7.63841e-05	2.36116	6.17193e-05
P3C_07	ENSG00000157782	CABP1	Unique	0.729569	5.89032e-06	1.0801	3.7276e-11
P3C_07	ENSG00000141837	CACNA1A	Unique	0.559687	0.00055662	-0.546681	0.000352287
P3C_07	ENSG00000142408	CACNG8	Unique	-0.991693	0.00641298	-1.0615	0.00164265
P3C_07	ENSG00000122786	CALD1	Unique	-0.733464	0.00216184	1.39808	1.60872e-08
P3C_07	ENSG00000132357	CARD6	Unique	-0.834499	4.97417e-07	0.973703	1.38675e-08
P3C_07	ENSG00000137752	CASP1	Unique	-0.65028	1.03006e-07	0.702132	7.13919e-09
P3C_07	ENSG00000036828	CASR	Unique	-0.65981	0.0058816	-0.628664	0.00579041
P3C_07	ENSG00000182533	CAV3	Unique	-0.575996	9.65298e-08	1.40329	7.25881e-25
P3C_07	ENSG00000151773	CCDC122	Unique	-0.803948	0.00141221	-1.00071	2.08315e-05
P3C_07	ENSG00000163040	CCDC74A	Unique	1.74869	5.44792e-19	-1.3041	5.85215e-15
P3C_07	ENSG00000152076	CCDC74B	Unique	1.68582	1.26506e-10	0.809716	0.000559622
P3C_07	ENSG00000169515	CCDC8	Unique	-1.90515	1.71576e-07	1.95216	5.11151e-05
P3C_07	ENSG00000205021	CCL3L1	Unique	0.750579	7.28128e-05	1.31037	1.12879e-11
P3C_07	ENSG00000110092	CCND1	Unique	1.05359	2.21891e-09	-0.710849	1.69105e-05
P3C_07	ENSG00000121807	CCR2	Unique	-1.50663	1.41391e-06	-2.17202	2.78579e-12
P3C_07	ENSG00000126353	CCR7	Unique	-0.523849	0.000381929	-0.901277	5.19569e-10
P3C_07	ENSG00000154429	CCSAP	Unique	-0.540501	2.07434e-05	1.19906	2.80139e-17
P3C_07	ENSG00000134256	CD101	Unique	-0.55849	0.00549182	3.32059	1.24824e-27
P3C_07	ENSG00000177675	CD163L1	Unique	-0.782441	0.00464128	0.883669	0.00142246
P3C_07	ENSG00000105383	CD33	Unique	-0.589888	0.0325676	-1.72392	3.3542e-12
P3C_07	ENSG00000198851	CD3E	Unique	-0.951525	0.0150047	0.918859	0.0396095
P3C_07	ENSG00000010610	CD4	Unique	-2.14514	2.27587e-23	1.33415	2.16074e-12
P3C_07	ENSG00000010278	CD9	Unique	0.644852	5.86669e-07	-1.29371	1.87991e-19
P3C_07	ENSG00000143776	CDC42BPA	Unique	-0.855959	1.8463e-13	3.6305	1.78196e-48
P3C_07	ENSG00000149654	CDH22	Unique	-0.843073	0.0182194	1.61395	2.77247e-06
P3C_07	ENSG00000117266	CDK18	Unique	-0.904715	0.0264177	1.17642	0.0038891
P3C_07	ENSG00000237438	CECR7	Unique	0.79237	5.1386e-12	0.729861	3.63057e-11
P3C_07	ENSG00000128849	CGNL1	Unique	-0.732287	0.0459011	1.4045	6.36557e-05
P3C_07	ENSG00000133048	CHI3L1	Unique	-0.65661	0.0168526	-3.31545	1.7146e-24
P3C_07	ENSG00000064886	CHI3L2	Unique	0.830502	6.47171e-12	2.52205	2.36103e-38
P3C_07	ENSG00000134216	CHIA	Unique	-3.46117	2.49146e-06	-1.99265	0.0198648
P3C_07	ENSG00000224318	CHL1-AS2	Unique	0.599807	0.0299345	2.46542	3.47419e-17
P3C_07	ENSG00000115526	CHST10	Unique	0.993337	3.21215e-11	-0.663994	9.93639e-07
P3C_07	ENSG00000182022	CHST15	Unique	-0.605678	3.70071e-05	0.927364	6.16687e-10
P3C_07	ENSG00000175040	CHST2	Unique	1.32224	5.59737e-16	-0.565542	5.18386e-05
P3C_07	ENSG00000122863	CHST3	Unique	0.777446	6.26783e-05	2.37808	6.55002e-21
P3C_07	ENSG00000140835	CHST4	Unique	1.64931	0.00939631	-1.1818	0.00891718
P3C_07	ENSG00000136425	CIB2	Unique	0.785552	0.0111718	0.661881	0.0268541
P3C_07	ENSG00000160161	CILP2	Unique	0.832654	0.0134064	-2.8181	5.66409e-18
P3C_07	ENSG00000136026	CKAP4	Unique	0.516918	5.40464e-07	-0.62234	8.28787e-10
P3C_07	ENSG00000217555	CKLF	Unique	-0.956035	3.08525e-09	0.52784	0.00144332
P3C_07	ENSG00000172322	CLEC12A	Unique	-2.36433	3.28945e-07	1.81827	0.0067653
P3C_07	ENSG00000184293	CLECL1	Unique	-0.574305	0.000213589	1.4136	2.08731e-16
P3C_07	ENSG00000159212	CLIC6	Unique	1.15419	2.96802e-21	-1.5919	4.61495e-31
P3C_07	ENSG00000158258	CLSTN2	Unique	-0.79267	0.0003253	1.12011	7.23488e-07
P3C_07	ENSG00000120885	CLU	Unique	1.81108	9.84909e-08	2.92677	2.95617e-14
P3C_07	ENSG00000177182	CLVS1	Unique	-0.556814	0.000440693	0.796415	2.52868e-07
P3C_07	ENSG00000174600	CMKLR1	Unique	0.725275	8.31845e-06	-0.573994	0.000199014
P3C_07	ENSG00000089505	CMTM1	Unique	-1.40512	3.08495e-05	0.910173	0.0359725
P3C_07	ENSG00000119946	CNNM1	Unique	1.10382	7.75189e-10	-1.21125	1.48648e-12
P3C_07	ENSG00000118432	CNR1	Unique	-0.942815	3.45459e-14	0.981683	6.11889e-15
P3C_07	ENSG00000111799	COL12A1	Unique	1.69777	0.0236554	1.91308	0.00570983
P3C_07	ENSG00000164692	COL1A2	Unique	2.32112	0.00114921	-2.77336	3.79564e-08
P3C_07	ENSG00000196739	COL27A1	Unique	1.45747	5.90469e-11	1.05591	2.78085e-07
P3C_07	ENSG00000134871	COL4A2	Unique	1.04095	5.93415e-06	0.893736	5.18386e-05
P3C_07	ENSG00000130635	COL5A1	Unique	-0.528721	0.00682912	2.26905	2.38011e-21
P3C_07	ENSG00000228252	COL6A4P2	Unique	-1.27963	6.95715e-06	0.891794	0.00413519
P3C_07	ENSG00000092758	COL9A3	Unique	0.688499	0.00117597	2.57641	5.48946e-22
P3C_07	ENSG00000106789	CORO2A	Unique	1.08929	0.0044293	-1.03663	0.000967712
P3C_07	ENSG00000235013	COX20P2	Unique	1.7307	0.000236983	-1.20113	0.00245775
P3C_07	ENSG00000103381	CPPED1	Unique	-0.628093	7.86083e-06	0.899186	9.62972e-10
P3C_07	ENSG00000233280	CRYBG3	Unique	0.930169	0.00370354	0.877162	0.00395664
P3C_07	ENSG00000080200	CRYBG3	Unique	0.610748	0.00482993	0.916533	4.65374e-06
P3C_07	ENSG00000100368	CSF2RB	Unique	-0.971304	5.33874e-13	2.78175	8.77492e-38
P3C_07	ENSG00000147408	CSGALNACT1	Unique	-1.59629	7.13741e-15	-1.53925	1.07343e-14
P3C_07	ENSG00000259295	CSPG4P12	Unique	0.724185	0.0459514	1.16206	0.000219412
P3C_07	ENSG00000233122	CTAGE7P	Unique	-0.862322	0.0301835	-0.922282	0.0108655
P3C_07	ENSG00000254246	CTB-120L21.1	Unique	0.684631	0.00792731	1.22939	3.00836e-07
P3C_07	ENSG00000268032	CTB-52I2.4	Unique	-0.731989	0.000111222	-1.13611	8.61852e-10
P3C_07	ENSG00000175029	CTBP2	Unique	1.22371	7.93612e-09	1.35715	1.18275e-10
P3C_07	ENSG00000254163	CTC-340I23.2	Unique	-1.2766	0.00686246	1.44013	0.00756234
P3C_07	ENSG00000261770	CTC-459F4.1	Unique	1.04919	0.00169003	0.76496	0.0206783
P3C_07	ENSG00000259363	CTD-2054N24.2	Unique	-0.837583	0.000216027	1.16046	2.90154e-07
P3C_07	ENSG00000267245	CTD-2085J24.5	Unique	-3.07021	0.00500793	-5.13508	1.81392e-07
P3C_07	ENSG00000225138	CTD-2228K2.7	Unique	1.07455	8.16808e-09	-0.925426	1.7604e-07
P3C_07	ENSG00000269051	CTD-2245F17.3	Unique	-1.15366	1.94186e-08	-1.06718	7.7633e-08
P3C_07	ENSG00000269288	CTD-2245F17.6	Unique	-1.06634	0.00211431	-1.22862	0.000141312
P3C_07	ENSG00000266208	CTD-2267D19.3	Unique	-0.632047	0.0454214	0.64234	0.0381679
P3C_07	ENSG00000273018	CTD-2303H24.2	Unique	0.848456	0.00297725	-0.759782	0.0033461
P3C_07	ENSG00000244306	CTD-2314B22.3	Unique	-2.07632	0.00013874	-1.47187	0.0111956
P3C_07	ENSG00000258733	CTD-2341M24.1	Unique	-0.715152	0.00152656	0.866208	8.85596e-05
P3C_07	ENSG00000267123	CTD-2357A8.3	Unique	0.598088	0.0398114	1.43138	5.56892e-08
P3C_07	ENSG00000247796	CTD-2366F13.1	Unique	-0.873112	0.000149094	-0.57842	0.014232
P3C_07	ENSG00000258760	CTD-2509G16.5	Unique	0.847273	1.6988e-10	-1.2437	6.70994e-19
P3C_07	ENSG00000254854	CTD-2523D13.2	Unique	-0.714926	0.0027865	2.28061	4.29944e-16
P3C_07	ENSG00000254429	CTD-2562J17.7	Unique	-1.85092	2.00034e-09	1.51313	1.38575e-05
P3C_07	ENSG00000259520	CTD-2651B20.3	Unique	-1.78057	5.17148e-08	-0.780146	0.0285936
P3C_07	ENSG00000259715	CTD-3110H11.1	Unique	-1.43341	3.72997e-05	-1.11265	0.00122021
P3C_07	ENSG00000116761	CTH	Unique	0.793729	1.40176e-07	-1.03806	5.85799e-12
P3C_07	ENSG00000172543	CTSW	Unique	-1.64013	2.71345e-09	2.12357	2.60478e-11
P3C_07	ENSG00000077063	CTTNBP2	Unique	1.0645	0.0145638	1.53722	0.000118922
P3C_07	ENSG00000169245	CXCL10	Unique	-2.38263	3.17924e-13	0.770981	0.0473298
P3C_07	ENSG00000107562	CXCL12	Unique	3.52351	4.17416e-15	3.40125	2.79115e-15
P3C_07	ENSG00000166394	CYB5R2	Unique	0.801555	4.73862e-09	1.86229	6.92156e-26
P3C_07	ENSG00000135929	CYP27A1	Unique	-0.975201	1.97175e-06	3.07366	5.00382e-25
P3C_07	ENSG00000134716	CYP2J2	Unique	-1.02653	2.51354e-05	3.55187	1.53477e-21
P3C_07	ENSG00000186529	CYP4F3	Unique	0.699038	0.0349014	1.16782	6.15465e-05
P3C_07	ENSG00000265787	CYP4F35P	Unique	-2.39735	2.43997e-09	1.78735	0.000179793
P3C_07	ENSG00000205795	CYS1	Unique	-0.570931	9.70864e-06	2.26157	8.6174e-32
P3C_07	ENSG00000207830	D86994.1	Unique	-1.55748	4.73469e-09	5.76973	7.17758e-26
P3C_07	ENSG00000207833	D86998.1	Unique	6.58494	1.37481e-22	8.50351	5.59829e-25
P3C_07	ENSG00000207835	D87015.1	Unique	-2.15147	2.78516e-15	4.25321	9.47893e-26
P3C_07	ENSG00000207832	D87024.1	Unique	1.3546	0.00409818	-6.469	2.46865e-29
P3C_07	ENSG00000100592	DAAM1	Unique	-0.826283	6.47796e-11	0.770468	4.90097e-10
P3C_07	ENSG00000225082	DAP3P1	Unique	-0.899182	0.0349216	-1.03151	0.00648857
P3C_07	ENSG00000196730	DAPK1	Unique	0.726967	9.00343e-16	-0.624511	1.86478e-13
P3C_07	ENSG00000244274	DBNDD2	Unique	-1.53443	2.45237e-12	-0.553429	0.00956452
P3C_07	ENSG00000057019	DCBLD2	Unique	-1.59142	1.11611e-15	-1.33768	6.88895e-13
P3C_07	ENSG00000197410	DCHS2	Unique	0.822051	1.79238e-05	2.46785	2.80145e-23
P3C_07	ENSG00000203797	DDO	Unique	-1.87319	0.00989934	-1.8939	0.00515574
P3C_07	ENSG00000213047	DENND1B	Unique	1.02888	4.62992e-05	-1.51314	8.29486e-11
P3C_07	ENSG00000162777	DENND2D	Unique	-0.614419	6.81307e-13	0.607131	4.20291e-13
P3C_07	ENSG00000105339	DENND3	Unique	-0.717158	3.19884e-12	-0.920656	1.64561e-17
P3C_07	ENSG00000100867	DHRS2	Unique	-1.04243	0.00795634	1.50267	0.000741755
P3C_07	ENSG00000073737	DHRS9	Unique	1.66155	0.00575676	-3.1871	9.067e-14
P3C_07	ENSG00000266992	DHX40P1	Unique	-1.36081	0.0202976	-1.92625	0.000127389
P3C_07	ENSG00000150764	DIXDC1	Unique	0.733696	0.000539432	-0.648034	0.00081991
P3C_07	ENSG00000116544	DLGAP3	Unique	-0.748349	0.00266401	0.654225	0.00919172
P3C_07	ENSG00000128917	DLL4	Unique	-1.26489	3.27e-05	0.699832	0.0372786
P3C_07	ENSG00000268470	DNAH17-AS1	Unique	0.714008	0.0256624	1.42682	6.31682e-07
P3C_07	ENSG00000124721	DNAH8	Unique	-0.532427	0.00500793	-0.92565	1.07617e-07
P3C_07	ENSG00000171595	DNAI2	Unique	-0.820115	0.0464194	0.994267	0.0123574
P3C_07	ENSG00000116675	DNAJC6	Unique	1.16725	1.09029e-06	-1.84806	2.24173e-15
P3C_07	ENSG00000259660	DNM1P47	Unique	-0.754732	0.00505501	0.964238	0.000408119
P3C_07	ENSG00000175920	DOK7	Unique	0.775472	0.0207191	1.18804	8.05044e-05
P3C_07	ENSG00000177990	DPY19L2	Unique	-2.23874	5.4137e-14	1.36913	7.89493e-06
P3C_07	ENSG00000151640	DPYSL4	Unique	-1.18119	1.05279e-05	3.41034	1.82766e-17
P3C_07	ENSG00000177103	DSCAML1	Unique	-0.528212	4.00012e-06	1.45485	4.03205e-24
P3C_07	ENSG00000135144	DTX1	Unique	-2.27134	5.81394e-20	-1.45009	6.57613e-12
P3C_07	ENSG00000183929	DUSP5P1	Unique	1.76239	0.0242103	1.54807	0.0310886
P3C_07	ENSG00000122547	EEPD1	Unique	1.41351	1.07384e-08	-0.890174	4.60215e-05
P3C_07	ENSG00000084710	EFR3B	Unique	1.50109	1.82969e-11	-1.0308	1.20353e-07
P3C_07	ENSG00000013016	EHD3	Unique	-0.756308	0.00262876	-1.21424	1.26248e-07
P3C_07	ENSG00000213140	ELK2AP	Unique	6.606	0.000309596	-2.17371	0.0415575
P3C_07	ENSG00000138080	EMILIN1	Unique	-1.86807	4.25448e-17	-2.96726	4.97513e-28
P3C_07	ENSG00000174837	EMR1	Unique	0.789704	0.00272137	1.37354	6.28581e-08
P3C_07	ENSG00000268758	EMR4P	Unique	0.823139	0.00298743	2.68946	6.01469e-17
P3C_07	ENSG00000135638	EMX1	Unique	-0.583716	0.00218719	0.895437	8.69437e-07
P3C_07	ENSG00000188316	ENO4	Unique	2.33071	1.48112e-09	-0.851947	0.0076045
P3C_07	ENSG00000164303	ENPP6	Unique	-1.304	7.45422e-09	-0.678135	0.00258166
P3C_07	ENSG00000095203	EPB41L4B	Unique	0.765678	0.00504442	-1.33957	2.89721e-08
P3C_07	ENSG00000154928	EPHB1	Unique	0.546268	1.97932e-08	1.83838	7.01133e-35
P3C_07	ENSG00000010030	ETV7	Unique	0.684728	0.000162351	-0.83642	5.55598e-07
P3C_07	ENSG00000064655	EYA2	Unique	1.77593	5.17757e-13	-1.76347	1.85838e-15
P3C_07	ENSG00000124491	F13A1	Unique	-0.630898	1.48045e-11	2.86265	2.77069e-49
P3C_07	ENSG00000127533	F2RL3	Unique	-1.2291	1.7917e-06	1.57661	1.26248e-07
P3C_07	ENSG00000121769	FABP3	Unique	0.697189	2.60357e-05	-0.89177	2.00475e-08
P3C_07	ENSG00000198420	FAM115A	Unique	-0.549014	0.000494367	-0.825949	3.77524e-08
P3C_07	ENSG00000154153	FAM134B	Unique	-0.55181	0.00185699	0.759223	6.57605e-06
P3C_07	ENSG00000138640	FAM13A	Unique	-0.627814	1.7917e-06	0.714496	3.60979e-08
P3C_07	ENSG00000204677	FAM153C	Unique	-1.0408	0.000805523	1.30066	5.24888e-05
P3C_07	ENSG00000260528	FAM157C	Unique	-1.26026	5.89014e-07	-0.844824	0.000797891
P3C_07	ENSG00000154319	FAM167A	Unique	0.804777	1.67478e-08	-1.06432	5.74472e-14
P3C_07	ENSG00000189350	FAM179A	Unique	-0.857263	0.0158715	-1.26308	5.27094e-05
P3C_07	ENSG00000175170	FAM182B	Unique	-0.922825	0.0186702	1.05255	0.0133745
P3C_07	ENSG00000111879	FAM184A	Unique	-1.52202	1.29856e-05	2.43888	4.37555e-09
P3C_07	ENSG00000135436	FAM186B	Unique	-0.710542	0.000100336	-0.678057	0.000114603
P3C_07	ENSG00000204860	FAM201A	Unique	2.20047	3.51172e-05	1.34195	0.007066
P3C_07	ENSG00000178026	FAM211B	Unique	-0.597791	0.0107173	1.78223	1.51798e-13
P3C_07	ENSG00000152726	FAM21B	Unique	3.47352	1.1451e-32	-0.809669	3.64376e-07
P3C_07	ENSG00000204930	FAM221B	Unique	-2.47348	1.32437e-05	-1.7928	0.00188793
P3C_07	ENSG00000112773	FAM46A	Unique	-0.798776	4.00012e-06	0.881164	4.03834e-07
P3C_07	ENSG00000174137	FAM53A	Unique	-0.909739	5.97087e-06	-0.894364	3.95037e-06
P3C_07	ENSG00000129195	FAM64A	Unique	0.628809	6.05212e-07	-0.501967	2.8531e-05
P3C_07	ENSG00000215374	FAM66B	Unique	-1.04855	0.0430217	2.71949	1.62422e-05
P3C_07	ENSG00000255052	FAM66D	Unique	-2.34447	1.86035e-08	2.14996	0.000203949
P3C_07	ENSG00000152767	FARP1	Unique	0.609182	8.14287e-07	1.35356	9.61845e-21
P3C_07	ENSG00000083857	FAT1	Unique	1.08846	0.0210141	1.14459	0.00820373
P3C_07	ENSG00000269190	FBXO17	Unique	-0.910028	2.69478e-05	1.56735	1.54266e-10
P3C_07	ENSG00000156804	FBXO32	Unique	0.648223	0.000296048	-0.82985	5.57494e-07
P3C_07	ENSG00000162897	FCAMR	Unique	-1.41288	1.82004e-06	2.04084	4.4572e-09
P3C_07	ENSG00000158869	FCER1G	Unique	-1.3508	8.18744e-10	-0.885755	2.44892e-05
P3C_07	ENSG00000104921	FCER2	Unique	-0.51768	1.19437e-05	-0.511472	7.51025e-06
P3C_07	ENSG00000143226	FCGR2A	Unique	-1.43241	7.60656e-10	0.593899	0.0141822
P3C_07	ENSG00000072694	FCGR2B	Unique	-0.76486	8.42833e-18	0.6261	2.90268e-14
P3C_07	ENSG00000244682	FCGR2C	Unique	-1.37689	5.73476e-19	0.710198	6.22039e-08
P3C_07	ENSG00000104870	FCGRT	Unique	-0.753334	0.000158016	1.09833	3.83239e-08
P3C_07	ENSG00000163534	FCRL1	Unique	1.33199	0.0026715	2.40551	1.69883e-07
P3C_07	ENSG00000160856	FCRL3	Unique	-1.54774	6.80294e-09	-1.33203	2.07746e-07
P3C_07	ENSG00000163518	FCRL4	Unique	-1.06368	1.23823e-07	0.903961	1.52671e-05
P3C_07	ENSG00000149557	FEZ1	Unique	1.38541	2.46502e-17	-1.42814	1.96376e-19
P3C_07	ENSG00000180263	FGD6	Unique	0.620841	0.000153567	-1.01241	1.82193e-10
P3C_07	ENSG00000102678	FGF9	Unique	0.781788	0.00171601	1.72297	9.64361e-12
P3C_07	ENSG00000130720	FIBCD1	Unique	1.12669	0.00429713	1.26902	0.000570495
P3C_07	ENSG00000248905	FMN1	Unique	-1.01721	0.000317161	1.23971	2.33391e-05
P3C_07	ENSG00000125740	FOSB	Unique	1.56288	3.36323e-08	-0.648879	0.015819
P3C_07	ENSG00000070404	FSTL3	Unique	-0.53691	0.0141726	-0.50088	0.0161485
P3C_07	ENSG00000137731	FXYD2	Unique	-1.05468	4.00543e-15	1.77174	4.44359e-27
P3C_07	ENSG00000082074	FYB	Unique	-0.727198	0.0341981	2.01838	2.91917e-09
P3C_07	ENSG00000157240	FZD1	Unique	-0.594329	0.00663868	0.955857	3.70956e-06
P3C_07	ENSG00000180340	FZD2	Unique	1.47769	1.69061e-07	-0.917587	0.00018333
P3C_07	ENSG00000109458	GAB1	Unique	-0.548285	7.41328e-05	1.22639	7.67154e-16
P3C_07	ENSG00000244879	GABPB1-AS1	Unique	-1.32264	6.92896e-17	-1.11082	5.11401e-14
P3C_07	ENSG00000182870	GALNT9	Unique	-1.19172	0.000493797	-1.31523	4.59899e-05
P3C_07	ENSG00000174473	GALNTL6	Unique	0.821908	0.00154589	0.842495	0.000597189
P3C_07	ENSG00000148935	GAS2	Unique	-0.544878	2.11246e-05	2.83526	9.36009e-37
P3C_07	ENSG00000141448	GATA6	Unique	1.55431	0.0167525	-1.35725	0.00760165
P3C_07	ENSG00000117228	GBP1	Unique	-0.528233	0.000109761	2.00293	1.5225e-27
P3C_07	ENSG00000117226	GBP3	Unique	-1.00618	4.96784e-15	1.80028	1.24824e-27
P3C_07	ENSG00000162654	GBP4	Unique	-0.544808	3.2225e-07	1.67125	1.27705e-29
P3C_07	ENSG00000187210	GCNT1	Unique	1.16005	3.01575e-12	-1.05714	3.79543e-12
P3C_07	ENSG00000111846	GCNT2	Unique	0.65155	4.99859e-07	-1.00471	3.7369e-14
P3C_07	ENSG00000174500	GCSAM	Unique	0.804102	1.19493e-10	-0.72641	1.29838e-09
P3C_07	ENSG00000119125	GDA	Unique	-0.774192	6.25904e-06	0.597105	0.000424256
P3C_07	ENSG00000100031	GGT1	Unique	-1.05524	2.36698e-13	2.22656	5.17761e-30
P3C_07	ENSG00000131067	GGT7	Unique	0.692343	9.59128e-07	-0.536285	6.73803e-05
P3C_07	ENSG00000133574	GIMAP4	Unique	-0.827902	0.00103378	1.13591	5.46657e-06
P3C_07	ENSG00000182963	GJC1	Unique	-1.27613	2.90166e-15	-0.913952	5.10363e-10
P3C_07	ENSG00000149328	GLB1L2	Unique	0.869605	0.0103173	-1.8039	9.28057e-11
P3C_07	ENSG00000138604	GLCE	Unique	-1.04615	7.25736e-10	0.542827	0.00150479
P3C_07	ENSG00000173401	GLIPR1L1	Unique	-0.616887	0.000615967	0.550742	0.00230189
P3C_07	ENSG00000135821	GLUL	Unique	0.513627	6.09329e-07	-0.807244	4.50979e-14
P3C_07	ENSG00000127920	GNG11	Unique	1.13713	0.00109628	-1.62574	4.67999e-08
P3C_07	ENSG00000179399	GPC5	Unique	-0.584748	0.000813715	-0.619868	0.000185003
P3C_07	ENSG00000152990	GPR125	Unique	-1.20276	0.000191514	0.949236	0.00812457
P3C_07	ENSG00000111452	GPR133	Unique	-0.544565	0.00433507	-1.66078	4.49037e-17
P3C_07	ENSG00000187037	GPR141	Unique	-0.714119	0.000114554	-0.730465	3.85485e-05
P3C_07	ENSG00000158292	GPR153	Unique	0.652989	0.00897247	-0.991166	1.11018e-05
P3C_07	ENSG00000170128	GPR25	Unique	2.58054	1.48848e-11	2.98771	4.87482e-14
P3C_07	ENSG00000135898	GPR55	Unique	0.942739	1.22288e-17	-0.826898	8.67727e-16
P3C_07	ENSG00000170412	GPRC5C	Unique	-0.907731	5.99448e-06	-1.0219	1.69881e-07
P3C_07	ENSG00000111291	GPRC5D	Unique	1.76172	0.00455315	-1.39942	0.00170908
P3C_07	ENSG00000023171	GRAMD1B	Unique	1.15678	1.12924e-12	-0.597029	3.66528e-05
P3C_07	ENSG00000155511	GRIA1	Unique	1.12184	0.000179416	0.87259	0.00269816
P3C_07	ENSG00000176884	GRIN1	Unique	-0.999252	3.4349e-06	2.2112	4.34269e-18
P3C_07	ENSG00000148180	GSN	Unique	-1.00612	4.49499e-17	0.682606	2.31498e-10
P3C_07	ENSG00000170899	GSTA4	Unique	-0.796966	0.0251165	-2.42648	6.50557e-14
P3C_07	ENSG00000213366	GSTM2	Unique	0.638463	3.57119e-08	0.689425	1.45944e-09
P3C_07	ENSG00000134202	GSTM3	Unique	-1.91392	1.61971e-05	-4.48806	2.82565e-21
P3C_07	ENSG00000134201	GSTM5	Unique	-1.20748	0.000383076	-3.54905	7.86196e-22
P3C_07	ENSG00000180613	GSX2	Unique	-1.60267	0.00328145	1.34785	0.0272637
P3C_07	ENSG00000242441	GTF2A1L	Unique	-0.767082	0.011084	1.24225	2.62857e-05
P3C_07	ENSG00000164116	GUCY1A3	Unique	-1.36129	2.03058e-17	1.61072	1.3118e-20
P3C_07	ENSG00000061918	GUCY1B3	Unique	-1.38961	9.86559e-22	1.31601	1.61048e-20
P3C_07	ENSG00000236296	GUSBP5	Unique	0.785783	0.0116969	-0.718055	0.00668333
P3C_07	ENSG00000250361	GYPB	Unique	-3.67939	0.00886439	-4.09413	0.00112565
P3C_07	ENSG00000197465	GYPE	Unique	-1.23275	2.8254e-09	-1.07351	7.36018e-08
P3C_07	ENSG00000140511	HAPLN3	Unique	-0.914829	8.30573e-09	0.987817	5.94103e-10
P3C_07	ENSG00000135077	HAVCR2	Unique	0.720141	2.28452e-06	1.33351	9.71103e-16
P3C_07	ENSG00000228789	HCG22	Unique	-1.93289	1.08023e-11	-3.02199	5.20486e-21
P3C_07	ENSG00000230521	HCG4P7	Unique	1.2919	4.05741e-10	0.824362	1.50924e-05
P3C_07	ENSG00000013583	HEBP1	Unique	0.800295	0.000776275	-1.93514	3.43187e-17
P3C_07	ENSG00000051620	HEBP2	Unique	0.71955	1.11243e-08	-1.04678	9.88248e-16
P3C_07	ENSG00000259845	HERC2P10	Unique	-0.831823	0.0090856	2.9486	1.01116e-14
P3C_07	ENSG00000180229	HERC2P3	Unique	1.39212	0.00708408	-1.09089	0.0193485
P3C_07	ENSG00000164161	HHIP	Unique	-0.829496	0.0033922	3.74797	4.84747e-21
P3C_07	ENSG00000248890	HHIP-AS1	Unique	-0.776214	0.00523549	4.14793	9.05255e-24
P3C_07	ENSG00000233822	HIST1H2BN	Unique	-0.891827	5.27496e-05	-0.887854	2.81298e-05
P3C_07	ENSG00000158406	HIST1H4H	Unique	-0.880341	4.89385e-06	-0.769383	3.73507e-05
P3C_07	ENSG00000241106	HLA-DOB	Unique	-0.56047	5.10932e-09	-0.638022	2.3835e-11
P3C_07	ENSG00000226030	HLA-DQB3	Unique	1.45913	0.000184879	-0.966347	0.00828883
P3C_07	ENSG00000231130	HLA-T	Unique	0.788405	0.000127313	0.513477	0.0132666
P3C_07	ENSG00000253954	HMGN1P38	Unique	-2.40041	1.4776e-07	-2.45611	2.94431e-08
P3C_07	ENSG00000188816	HMX2	Unique	1.66972	1.08688e-11	-0.851504	3.08022e-05
P3C_07	ENSG00000188620	HMX3	Unique	1.24057	3.04467e-05	-0.871797	0.00131907
P3C_07	ENSG00000215492	HNRNPA1P7	Unique	1.35075	0.00686246	0.981655	0.0449959
P3C_07	ENSG00000152413	HOMER1	Unique	0.608362	0.000229089	-1.23906	8.72836e-14
P3C_07	ENSG00000134709	HOOK1	Unique	-1.17401	2.89064e-08	2.16505	1.90019e-17
P3C_07	ENSG00000233429	HOTAIRM1	Unique	-0.533745	0.00964247	0.862573	8.08828e-06
P3C_07	ENSG00000170689	HOXB9	Unique	-0.83205	0.0292676	1.23813	0.000552842
P3C_07	ENSG00000132541	HRSP12	Unique	-0.569121	1.95359e-05	0.692432	1.47868e-07
P3C_07	ENSG00000125430	HS3ST3B1	Unique	-1.01924	0.000196489	2.73094	1.52624e-13
P3C_07	ENSG00000264781	hsa-mir-4537	Unique	-1.12694	1.48537e-11	2.90498	4.47408e-31
P3C_07	ENSG00000264473	hsa-mir-4538	Unique	-1.11777	6.63144e-12	2.9969	9.44115e-33
P3C_07	ENSG00000265612	hsa-mir-4539	Unique	-1.11152	3.03914e-11	2.99421	1.58616e-31
P3C_07	ENSG00000264824	hsa-mir-5571	Unique	4.36996	0.00566979	3.03395	0.0170088
P3C_07	ENSG00000166104	hsa-mir-7162	Unique	1.18327	0.00531722	-1.82779	6.56761e-08
P3C_07	ENSG00000165868	HSPA12A	Unique	1.51826	0.0164968	-1.74776	0.000289175
P3C_07	ENSG00000204389	HSPA1A	Unique	2.86343	2.0098e-14	-0.919455	0.0024362
P3C_07	ENSG00000173110	HSPA6	Unique	2.15296	6.11443e-07	-1.40827	0.000268037
P3C_07	ENSG00000225217	HSPA7	Unique	-1.28045	1.70515e-17	0.621668	1.90563e-06
P3C_07	ENSG00000106211	HSPB1	Unique	0.504479	0.0338681	-1.07806	2.73664e-07
P3C_07	ENSG00000166736	HTR3A	Unique	1.33122	0.0202754	2.96202	4.18178e-07
P3C_07	ENSG00000117318	ID3	Unique	1.31989	6.47444e-15	-0.94106	5.43834e-10
P3C_07	ENSG00000165949	IFI27	Unique	1.2025	1.50089e-12	2.23579	7.21229e-26
P3C_07	ENSG00000142089	IFITM3	Unique	-1.0021	6.23928e-11	-1.06874	1.96257e-12
P3C_07	ENSG00000017427	IGF1	Unique	-0.630131	0.000177107	0.587319	0.000475723
P3C_07	ENSG00000159217	IGF2BP1	Unique	0.512154	0.0122382	-2.28673	3.69227e-24
P3C_07	ENSG00000136231	IGF2BP3	Unique	-0.594231	3.174e-11	-1.37307	1.31887e-30
P3C_07	ENSG00000146674	IGFBP3	Unique	1.52081	0.0115208	1.15134	0.0444163
P3C_07	ENSG00000211895	IGHA1	Unique	5.21692	1.49826e-34	2.30622	1.66053e-19
P3C_07	ENSG00000211923	IGHD3-10	Unique	0.815579	0.0228275	3.69016	4.02103e-16
P3C_07	ENSG00000253692	IGHEP1	Unique	5.83817	8.119e-05	-2.1264	0.0207154
P3C_07	ENSG00000211896	IGHG1	Unique	1.91504	1.61593e-20	-2.61433	4.97513e-28
P3C_07	ENSG00000211897	IGHG3	Unique	3.79158	5.24737e-34	-0.563649	0.000658596
P3C_07	ENSG00000211892	IGHG4	Unique	2.26579	7.70654e-13	-2.14686	1.38668e-14
P3C_07	ENSG00000253755	IGHGP	Unique	2.05549	1.58262e-17	-2.57656	8.09991e-23
P3C_07	ENSG00000211904	IGHJ2	Unique	2.00179	1.11037e-06	-4.10694	1.50825e-17
P3C_07	ENSG00000237111	IGHJ3P	Unique	-1.26292	5.90469e-11	1.44909	3.01792e-13
P3C_07	ENSG00000240041	IGHJ4	Unique	-0.914634	2.30211e-07	1.78622	7.48109e-18
P3C_07	ENSG00000242472	IGHJ5	Unique	-1.14605	6.98538e-11	1.62616	4.85284e-17
P3C_07	ENSG00000211900	IGHJ6	Unique	-1.04568	2.38739e-11	1.85261	9.13085e-23
P3C_07	ENSG00000211899	IGHM	Unique	-1.08273	6.21232e-11	3.38498	5.25382e-35
P3C_07	ENSG00000211945	IGHV1-18	Unique	2.01888	1.70019e-25	2.64747	9.63492e-33
P3C_07	ENSG00000211934	IGHV1-2	Unique	3.32685	2.61162e-24	6.83086	4.7804e-37
P3C_07	ENSG00000211950	IGHV1-24	Unique	-3.21778	5.92045e-33	-0.705916	1.77263e-05
P3C_07	ENSG00000211935	IGHV1-3	Unique	0.890799	2.38546e-06	2.6122	4.85416e-23
P3C_07	ENSG00000211962	IGHV1-46	Unique	5.12591	1.43732e-39	3.57987	6.0521e-34
P3C_07	ENSG00000253274	IGHV1-67	Unique	2.77468	1.0916e-13	-1.34893	7.00129e-08
P3C_07	ENSG00000253703	IGHV1-68	Unique	3.29235	0.000141191	-3.36204	6.32485e-12
P3C_07	ENSG00000211973	IGHV1-69	Unique	2.97578	1.95664e-33	4.95768	4.55672e-45
P3C_07	ENSG00000211939	IGHV1-8	Unique	1.78617	9.54629e-08	-6.4781	8.28793e-29
P3C_07	ENSG00000270356	IGHV1OR15-4	Unique	6.41679	1.16148e-05	-1.35278	0.00990284
P3C_07	ENSG00000259303	IGHV2OR16-5	Unique	-4.4372	0.0315728	-5.70246	0.00042485
P3C_07	ENSG00000211941	IGHV3-11	Unique	1.24729	2.53946e-13	3.45368	2.09976e-35
P3C_07	ENSG00000211942	IGHV3-13	Unique	-1.68551	3.85425e-05	4.89121	1.33345e-11
P3C_07	ENSG00000211943	IGHV3-15	Unique	-3.18207	8.2159e-29	4.02503	6.07338e-31
P3C_07	ENSG00000211947	IGHV3-21	Unique	1.47635	7.30421e-17	4.37574	2.78683e-41
P3C_07	ENSG00000211949	IGHV3-23	Unique	-0.814024	3.08319e-09	2.94687	2.77386e-37
P3C_07	ENSG00000211953	IGHV3-30	Unique	-1.79047	1.66203e-21	4.26754	3.16508e-40
P3C_07	ENSG00000253587	IGHV3-30-2	Unique	-2.94448	3.22236e-13	1.36883	0.0128279
P3C_07	ENSG00000211957	IGHV3-35	Unique	-1.8627	0.0148736	3.01571	0.0164342
P3C_07	ENSG00000253705	IGHV3-41	Unique	-1.36358	0.0398765	2.61634	0.00317877
P3C_07	ENSG00000232216	IGHV3-43	Unique	0.829491	0.000100336	-0.880855	7.73696e-06
P3C_07	ENSG00000211964	IGHV3-48	Unique	-2.84209	1.31006e-28	2.47662	3.07287e-24
P3C_07	ENSG00000211965	IGHV3-49	Unique	-1.49187	1.93273e-05	3.34168	1.90652e-10
P3C_07	ENSG00000211967	IGHV3-53	Unique	2.15526	1.57113e-17	7.17163	4.53817e-37
P3C_07	ENSG00000211972	IGHV3-66	Unique	2.03853	1.65586e-15	4.06836	4.29874e-29
P3C_07	ENSG00000211938	IGHV3-7	Unique	3.90474	7.60749e-35	4.57527	7.31193e-39
P3C_07	ENSG00000225698	IGHV3-72	Unique	-4.03287	5.92643e-36	5.48587	1.29292e-35
P3C_07	ENSG00000211976	IGHV3-73	Unique	-5.62132	2.43048e-25	1.5556	0.00983763
P3C_07	ENSG00000224650	IGHV3-74	Unique	4.07695	2.02252e-29	8.11958	9.65563e-38
P3C_07	ENSG00000211940	IGHV3-9	Unique	-4.23377	1.66203e-21	1.0693	0.0091597
P3C_07	ENSG00000259490	IGHV3OR15-7	Unique	-1.08195	0.0345592	3.46399	3.69592e-07
P3C_07	ENSG00000270318	IGHV3OR16-11	Unique	3.44413	2.78344e-12	5.70241	3.15012e-18
P3C_07	ENSG00000270467	IGHV3OR16-12	Unique	1.77652	0.0147213	3.85492	5.16717e-06
P3C_07	ENSG00000261834	IGHV3OR16-15	Unique	1.81182	0.00638051	3.5088	1.76908e-06
P3C_07	ENSG00000211952	IGHV4-28	Unique	1.79551	1.19476e-08	-1.91538	2.24673e-11
P3C_07	ENSG00000231475	IGHV4-31	Unique	0.87075	4.27437e-06	3.9982	6.67961e-32
P3C_07	ENSG00000211956	IGHV4-34	Unique	0.892498	6.03141e-07	5.03611	1.83909e-36
P3C_07	ENSG00000211936	IGHV4-4	Unique	-0.612835	0.00893337	3.03301	4.3707e-21
P3C_07	ENSG00000211966	IGHV5-51	Unique	-0.625232	1.64798e-06	5.64819	1.26756e-52
P3C_07	ENSG00000211933	IGHV6-1	Unique	-0.521433	0.00272203	7.28469	1.08538e-44
P3C_07	ENSG00000254214	IGHVII-28-1	Unique	1.7555	0.0324755	4.30898	2.53766e-06
P3C_07	ENSG00000253491	IGHVII-30-1	Unique	-1.61677	0.00188016	1.72591	0.016662
P3C_07	ENSG00000253941	IGHVII-51-2	Unique	5.30642	5.35027e-05	5.39514	1.84262e-05
P3C_07	ENSG00000211592	IGKC	Unique	-0.738496	1.38291e-05	2.74417	5.6702e-27
P3C_07	ENSG00000211595	IGKJ3	Unique	-0.689461	2.72681e-06	3.00251	1.22768e-34
P3C_07	ENSG00000211594	IGKJ4	Unique	-0.759842	1.29022e-07	2.48535	4.54782e-31
P3C_07	ENSG00000211593	IGKJ5	Unique	-0.687298	1.04783e-06	2.6669	1.99102e-33
P3C_07	ENSG00000240382	IGKV1-17	Unique	-2.24531	7.81004e-17	5.99569	2.44995e-28
P3C_07	ENSG00000244575	IGKV1-27	Unique	1.17431	8.57024e-05	-0.818213	0.00295259
P3C_07	ENSG00000242076	IGKV1-33	Unique	0.51319	0.013836	3.51003	1.68524e-27
P3C_07	ENSG00000239862	IGKV1-37	Unique	2.10687	0.0161911	3.52045	0.000159957
P3C_07	ENSG00000242371	IGKV1-39	Unique	-1.11621	7.04874e-08	5.00361	1.59067e-30
P3C_07	ENSG00000239855	IGKV1-6	Unique	3.71821	1.88833e-28	3.03304	5.56137e-26
P3C_07	ENSG00000240671	IGKV1-8	Unique	1.63252	0.00010307	3.00933	1.2807e-10
P3C_07	ENSG00000241755	IGKV1-9	Unique	-1.57812	2.06206e-12	2.83002	1.18832e-19
P3C_07	ENSG00000241244	IGKV1D-16	Unique	-1.71155	9.3687e-05	4.84707	2.12391e-08
P3C_07	ENSG00000242766	IGKV1D-17	Unique	4.15018	2.42569e-08	7.57738	5.0754e-12
P3C_07	ENSG00000253365	IGKV1D-22	Unique	2.06678	0.0422865	4.5649	4.94984e-05
P3C_07	ENSG00000239975	IGKV1D-33	Unique	3.33584	0.0152035	4.52787	0.00176138
P3C_07	ENSG00000237592	IGKV1OR10-1	Unique	2.08849	0.0350832	6.34676	5.54292e-06
P3C_07	ENSG00000270187	IGKV1OR2-11	Unique	4.50217	0.0333506	4.50217	0.0186286
P3C_07	ENSG00000254157	IGKV2-18	Unique	5.15166	0.0058816	10.8044	0.000508745
P3C_07	ENSG00000253732	IGKV2-19	Unique	8.80936	0.016343	10.6568	0.00769203
P3C_07	ENSG00000241294	IGKV2-24	Unique	-1.45734	0.0078572	6.48519	5.92391e-10
P3C_07	ENSG00000244116	IGKV2-28	Unique	0.824339	8.23755e-07	6.14349	9.26443e-42
P3C_07	ENSG00000242534	IGKV2D-28	Unique	2.52548	0.00101992	6.32676	1.6664e-07
P3C_07	ENSG00000243264	IGKV2D-29	Unique	1.70009	4.00372e-09	4.51636	1.03706e-21
P3C_07	ENSG00000239571	IGKV2D-30	Unique	3.75767	0.00287597	3.18179	0.00316757
P3C_07	ENSG00000271226	IGKV2OR2-10	Unique	4.85823	0.0370089	4.85823	0.0210257
P3C_07	ENSG00000244437	IGKV3-15	Unique	1.49549	1.17755e-18	3.09624	2.59525e-36
P3C_07	ENSG00000239951	IGKV3-20	Unique	0.686119	3.16651e-06	4.59701	1.70706e-44
P3C_07	ENSG00000243063	IGKV3-7	Unique	-3.53898	9.69693e-10	5.30166	1.02914e-06
P3C_07	ENSG00000211625	IGKV3D-20	Unique	-7.80149	1.31006e-28	3.36817	1.69552e-06
P3C_07	ENSG00000253501	IGKV3D-34	Unique	5.61973	0.0260842	5.61973	0.0141294
P3C_07	ENSG00000211598	IGKV4-1	Unique	-1.68369	1.07376e-22	5.79618	5.53985e-52
P3C_07	ENSG00000211611	IGKV6-21	Unique	-2.42393	0.00018993	3.37057	0.00127315
P3C_07	ENSG00000254709	IGLL5	Unique	-0.877844	0.00124383	3.54328	3.58195e-18
P3C_07	ENSG00000211642	IGLV10-54	Unique	-0.949158	0.000153592	4.18714	2.82886e-18
P3C_07	ENSG00000253794	IGLV10-67	Unique	2.19219	0.0174573	-1.82572	0.00501971
P3C_07	ENSG00000211655	IGLV1-36	Unique	6.11653	5.9219e-25	4.83221	6.01681e-24
P3C_07	ENSG00000211653	IGLV1-40	Unique	1.32625	7.23776e-16	6.1857	1.72871e-49
P3C_07	ENSG00000211651	IGLV1-44	Unique	2.16405	6.53968e-19	6.33949	1.17597e-37
P3C_07	ENSG00000211668	IGLV2-11	Unique	5.96677	1.71926e-35	7.32702	7.92509e-39
P3C_07	ENSG00000211666	IGLV2-14	Unique	-1.38859	3.22236e-13	4.01274	1.05026e-34
P3C_07	ENSG00000211664	IGLV2-18	Unique	-2.44436	0.00011273	3.26606	1.26156e-05
P3C_07	ENSG00000211660	IGLV2-23	Unique	-1.65451	3.556e-14	6.10254	3.39301e-38
P3C_07	ENSG00000253234	IGLV2-5	Unique	0.891808	0.00121163	-6.73693	4.2787e-41
P3C_07	ENSG00000211671	IGLV2-8	Unique	4.63944	5.92643e-36	7.62129	4.9702e-44
P3C_07	ENSG00000211673	IGLV3-1	Unique	2.73262	5.86456e-26	-3.84447	2.3105e-34
P3C_07	ENSG00000211662	IGLV3-21	Unique	0.913342	0.00317033	5.71159	7.25905e-26
P3C_07	ENSG00000211670	IGLV3-9	Unique	2.67871	2.73048e-08	4.34832	4.00599e-13
P3C_07	ENSG00000211672	IGLV4-3	Unique	-2.36899	0.00020149	2.60295	0.015811
P3C_07	ENSG00000211639	IGLV4-60	Unique	4.80878	3.04983e-25	3.9836	6.82853e-24
P3C_07	ENSG00000211637	IGLV4-69	Unique	0.8122	1.32437e-05	-0.792229	5.37041e-06
P3C_07	ENSG00000211650	IGLV5-45	Unique	-1.22578	0.0190513	4.88905	4.03405e-11
P3C_07	ENSG00000211652	IGLV7-43	Unique	1.83036	4.12797e-12	5.55428	2.98972e-27
P3C_07	ENSG00000211649	IGLV7-46	Unique	2.89321	3.36323e-08	6.1095	5.02454e-15
P3C_07	ENSG00000253239	IGLVI-70	Unique	2.40596	2.06396e-13	4.20547	2.40849e-22
P3C_07	ENSG00000152580	IGSF10	Unique	-1.53224	2.77285e-07	3.01528	2.43894e-13
P3C_07	ENSG00000143061	IGSF3	Unique	-0.854341	4.04261e-08	0.651311	2.21936e-05
P3C_07	ENSG00000080854	IGSF9B	Unique	0.998953	0.00453571	-0.871647	0.00518608
P3C_07	ENSG00000115008	IL1A	Unique	-0.502909	0.0472509	1.51361	1.8043e-10
P3C_07	ENSG00000125538	IL1B	Unique	-1.87869	1.36681e-13	0.546828	0.0461984
P3C_07	ENSG00000115594	IL1R1	Unique	-2.00756	6.87835e-18	0.719633	0.000676488
P3C_07	ENSG00000162594	IL23R	Unique	-0.622108	0.00140565	1.37733	9.23892e-12
P3C_07	ENSG00000111536	IL26	Unique	1.41893	0.0154818	-1.35021	0.00199241
P3C_07	ENSG00000168685	IL7R	Unique	2.63212	4.17416e-15	2.12339	1.96257e-12
P3C_07	ENSG00000169429	IL8	Unique	1.32755	2.86759e-07	-0.897613	0.000216851
P3C_07	ENSG00000226942	IL9RP3	Unique	0.721114	0.00112215	1.09717	2.04044e-07
P3C_07	ENSG00000175329	ISX	Unique	-1.00907	0.00827004	2.14006	2.24655e-06
P3C_07	ENSG00000137809	ITGA11	Unique	-0.893115	0.00141178	2.43352	3.27665e-13
P3C_07	ENSG00000161638	ITGA5	Unique	-0.918014	6.5663e-07	0.532719	0.0044724
P3C_07	ENSG00000055957	ITIH1	Unique	-1.03846	0.000208377	0.675795	0.0238113
P3C_07	ENSG00000123243	ITIH5	Unique	-1.07101	0.0224618	-2.01632	5.46486e-07
P3C_07	ENSG00000113263	ITK	Unique	1.36126	1.34003e-05	-1.83037	1.26373e-10
P3C_07	ENSG00000163207	IVL	Unique	2.37129	2.3143e-13	-0.568281	0.0478755
P3C_07	ENSG00000152969	JAKMIP1	Unique	0.781859	4.11674e-08	-1.28682	1.07229e-17
P3C_07	ENSG00000166086	JAM3	Unique	0.550146	0.00862617	-0.663577	0.000231526
P3C_07	ENSG00000153814	JAZF1	Unique	0.537528	0.0482274	1.16859	6.24941e-07
P3C_07	ENSG00000149596	JPH2	Unique	-1.24491	0.000532548	0.91185	0.0254592
P3C_07	ENSG00000173801	JUP	Unique	0.695774	3.84509e-05	-0.64321	4.94984e-05
P3C_07	ENSG00000214401	KANSL1-AS1	Unique	-0.760936	0.00161211	2.37764	4.52166e-16
P3C_07	ENSG00000253669	KB-1732A1.1	Unique	-0.625768	0.0286234	-0.641457	0.0147968
P3C_07	ENSG00000175538	KCNE3	Unique	-1.9991	0.0139833	-1.71137	0.0327872
P3C_07	ENSG00000182132	KCNIP1	Unique	-1.84789	7.068e-18	1.36319	1.77704e-11
P3C_07	ENSG00000226009	KCNIP2-AS1	Unique	0.690433	4.0039e-05	-0.511583	0.00148248
P3C_07	ENSG00000157551	KCNJ15	Unique	0.792896	0.0105695	2.46468	1.18333e-13
P3C_07	ENSG00000135750	KCNK1	Unique	1.86707	9.85371e-21	-2.48782	1.47036e-31
P3C_07	ENSG00000145936	KCNMB1	Unique	-1.98941	1.00599e-15	1.90744	2.18749e-13
P3C_07	ENSG00000229414	KCNQ1-AS1	Unique	-1.45578	0.000258388	1.50174	0.00223708
P3C_07	ENSG00000153885	KCTD15	Unique	0.760846	0.00227256	2.00414	5.66767e-14
P3C_07	ENSG00000226777	KIAA0125	Unique	0.808783	7.92858e-11	3.48655	4.82459e-45
P3C_07	ENSG00000189367	KIAA0408	Unique	-0.520751	0.0313222	1.95348	8.25446e-15
P3C_07	ENSG00000116299	KIAA1324	Unique	-0.638294	0.0381786	2.28679	3.01326e-13
P3C_07	ENSG00000122778	KIAA1549	Unique	-0.661518	7.2588e-05	1.44822	4.95073e-15
P3C_07	ENSG00000187164	KIAA1598	Unique	2.18682	5.72288e-09	-0.715929	0.0336633
P3C_07	ENSG00000179698	KIAA1875	Unique	0.736512	0.0132776	0.661228	0.0196178
P3C_07	ENSG00000168280	KIF5C	Unique	-0.654674	0.0033096	1.79467	1.64664e-13
P3C_07	ENSG00000157404	KIT	Unique	-1.54621	0.00794638	1.55559	0.0363226
P3C_07	ENSG00000109787	KLF3	Unique	-0.861738	2.03114e-13	-1.34644	1.15283e-23
P3C_07	ENSG00000197705	KLHL14	Unique	-1.11263	5.17646e-09	1.61349	1.92836e-13
P3C_07	ENSG00000172578	KLHL6	Unique	-0.817051	1.65295e-13	-0.965531	2.28686e-17
P3C_07	ENSG00000167748	KLK1	Unique	1.04453	4.39192e-08	-0.590436	0.00126646
P3C_07	ENSG00000167751	KLK2	Unique	0.630545	0.00611291	0.746153	0.000440342
P3C_07	ENSG00000227268	KLLN	Unique	-0.526747	0.000494367	0.954733	5.28201e-10
P3C_07	ENSG00000213809	KLRK1	Unique	-0.862699	0.000429974	1.17882	3.09779e-06
P3C_07	ENSG00000240563	L1TD1	Unique	-3.36903	2.71426e-17	3.40708	7.09261e-09
P3C_07	ENSG00000159166	LAD1	Unique	-0.702499	0.0149938	0.611093	0.0425985
P3C_07	ENSG00000091136	LAMB1	Unique	-1.09039	1.41529e-13	1.86228	5.94141e-25
P3C_07	ENSG00000166173	LARP6	Unique	2.21379	3.88115e-07	3.30301	1.02161e-11
P3C_07	ENSG00000182866	LCK	Unique	0.616122	2.09816e-08	0.717371	6.20634e-11
P3C_07	ENSG00000187942	LDLRAD2	Unique	-1.36129	4.59651e-11	0.842233	3.75814e-05
P3C_07	ENSG00000179241	LDLRAD3	Unique	1.25017	0.00389352	-1.7916	4.91439e-07
P3C_07	ENSG00000090530	LEPREL1	Unique	3.25107	2.15564e-31	-1.55259	4.90468e-17
P3C_07	ENSG00000006659	LGALS14	Unique	1.26438	2.07492e-06	2.36564	5.28016e-15
P3C_07	ENSG00000146166	LGSN	Unique	-1.43109	0.00118768	3.99028	2.9025e-09
P3C_07	ENSG00000138039	LHCGR	Unique	-0.747987	0.0254518	1.36302	2.13248e-05
P3C_07	ENSG00000183722	LHFP	Unique	-0.587128	0.00119717	-0.790498	3.19934e-06
P3C_07	ENSG00000106689	LHX2	Unique	0.810057	0.00161211	1.40753	1.55669e-08
P3C_07	ENSG00000204577	LILRB3	Unique	1.40926	1.36021e-05	-0.894397	0.00155259
P3C_07	ENSG00000196668	LINC00173	Unique	-0.530501	0.00951797	-1.08763	4.31701e-09
P3C_07	ENSG00000196421	LINC00176	Unique	-0.802001	0.0139637	-1.07596	0.000267136
P3C_07	ENSG00000229205	LINC00200	Unique	-1.90582	0.000546245	6.76647	1.91596e-10
P3C_07	ENSG00000187156	LINC00221	Unique	4.03848	4.04687e-33	3.22112	1.60486e-29
P3C_07	ENSG00000233610	LINC00462	Unique	-1.29307	1.33227e-05	2.45375	1.28263e-09
P3C_07	ENSG00000241163	LINC00877	Unique	1.00274	1.93672e-11	-0.660613	8.88563e-07
P3C_07	ENSG00000263812	LINC00908	Unique	-1.16595	0.000108584	2.59915	2.31849e-12
P3C_07	ENSG00000237489	LINC00959	Unique	-0.519494	0.00820252	-0.514061	0.00549159
P3C_07	ENSG00000233456	LINC01077	Unique	-1.4742	0.000233703	1.79437	0.000952923
P3C_07	ENSG00000272825	LL21NC02-1C16.2	Unique	-0.729932	0.00023333	1.23797	1.08889e-09
P3C_07	ENSG00000071282	LMCD1	Unique	0.908006	5.81927e-08	-0.953715	1.52813e-09
P3C_07	ENSG00000227110	LMCD1-AS1	Unique	0.911167	9.94476e-10	-0.93991	3.10156e-11
P3C_07	ENSG00000135363	LMO2	Unique	1.16235	1.58098e-17	-2.36312	3.32625e-37
P3C_07	ENSG00000198121	LPAR1	Unique	0.973372	0.0156781	2.22899	1.27513e-08
P3C_07	ENSG00000064547	LPAR2	Unique	0.549002	0.000383678	-0.728168	5.34047e-07
P3C_07	ENSG00000134324	LPIN1	Unique	0.587642	2.51913e-10	-0.973091	8.3989e-21
P3C_07	ENSG00000126243	LRFN3	Unique	0.64191	0.0169805	-0.56143	0.0240575
P3C_07	ENSG00000147650	LRP12	Unique	0.963497	3.7128e-06	-0.785956	5.15336e-05
P3C_07	ENSG00000137269	LRRC1	Unique	-0.886825	3.89346e-09	1.36153	5.3506e-16
P3C_07	ENSG00000079691	LRRC16A	Unique	-0.991017	1.35935e-16	3.92256	1.98918e-50
P3C_07	ENSG00000214425	LRRC37A4P	Unique	2.34417	2.7264e-27	-0.544657	8.01469e-05
P3C_07	ENSG00000266972	LRRC37A9P	Unique	1.45971	0.00649406	1.29121	0.00998514
P3C_07	ENSG00000188906	LRRK2	Unique	-0.753669	0.000245128	1.56441	1.28773e-12
P3C_07	ENSG00000185565	LSAMP	Unique	1.25783	1.00101e-10	-1.80032	1.26338e-18
P3C_07	ENSG00000226979	LTA	Unique	0.579239	1.28713e-05	-0.828957	3.57492e-10
P3C_07	ENSG00000111321	LTBR	Unique	-0.827223	0.000176597	-1.48301	1.36454e-11
P3C_07	ENSG00000150551	LYPD1	Unique	1.53615	0.0162659	2.20438	0.000243014
P3C_07	ENSG00000143194	MAEL	Unique	2.03227	0.000375817	2.48984	9.61922e-06
P3C_07	ENSG00000151276	MAGI1	Unique	0.984656	0.0120702	0.945405	0.00994678
P3C_07	ENSG00000112893	MAN2A1	Unique	-0.552195	0.000318968	0.821022	4.92443e-08
P3C_07	ENSG00000071054	MAP4K4	Unique	-0.843303	1.49618e-07	0.845286	2.04256e-07
P3C_07	ENSG00000116141	MARK1	Unique	2.85641	3.30179e-16	1.88753	4.4314e-11
P3C_07	ENSG00000180611	MB21D2	Unique	-2.15094	2.46362e-26	-4.61686	2.73192e-51
P3C_07	ENSG00000112139	MDGA1	Unique	3.43532	2.77976e-43	-0.889085	2.10334e-13
P3C_07	ENSG00000197880	MDS2	Unique	0.518667	0.0268593	-0.990887	3.34808e-07
P3C_07	ENSG00000213999	MEF2B	Unique	0.585767	0.00294424	-0.904616	8.68104e-07
P3C_07	ENSG00000153208	MERTK	Unique	-0.637581	0.000340681	1.8185	2.4849e-18
P3C_07	ENSG00000106484	MEST	Unique	-1.62645	2.55099e-17	-0.78544	2.21463e-06
P3C_07	ENSG00000185432	METTL7A	Unique	-1.00663	7.47408e-11	-1.5702	3.46919e-20
P3C_07	ENSG00000071073	MGAT4A	Unique	0.733589	0.00317157	-2.1025	1.50825e-17
P3C_07	ENSG00000229989	MIR181A1HG	Unique	-0.758556	0.00339721	0.606066	0.0208936
P3C_07	ENSG00000224020	MIR181A2HG	Unique	-1.18354	2.10972e-07	0.604684	0.0133028
P3C_07	ENSG00000263649	MIR3135B	Unique	1.4702	0.000206206	-0.963729	0.0096524
P3C_07	ENSG00000263572	MIR5683	Unique	-0.596558	0.0189078	2.94586	2.00117e-20
P3C_07	ENSG00000207836	MIR650	Unique	5.10278	5.07035e-25	6.68851	2.76589e-28
P3C_07	ENSG00000157227	MMP14	Unique	-1.31495	3.7731e-07	-2.00166	8.16564e-14
P3C_07	ENSG00000137673	MMP7	Unique	-0.597806	2.00424e-05	0.579093	2.24166e-05
P3C_07	ENSG00000100985	MMP9	Unique	-1.83611	4.45767e-09	0.875078	0.00709471
P3C_07	ENSG00000130675	MNX1	Unique	-0.544083	2.17639e-05	1.65357	3.18473e-24
P3C_07	ENSG00000235029	MNX1-AS2	Unique	-0.687969	0.000381707	1.5082	7.92438e-13
P3C_07	ENSG00000075643	MOCOS	Unique	1.77555	2.1088e-11	2.9129	3.36641e-20
P3C_07	ENSG00000186301	MST1P2	Unique	-0.59978	0.0189695	-0.879368	8.75161e-05
P3C_07	ENSG00000164078	MST1R	Unique	0.519308	0.02002	1.56356	7.51954e-13
P3C_07	ENSG00000163132	MSX1	Unique	0.813949	3.92607e-08	-0.564748	6.72289e-05
P3C_07	ENSG00000169715	MT1E	Unique	-1.02793	0.000184475	1.43209	9.15879e-07
P3C_07	ENSG00000230077	MTAPP2	Unique	2.99793	1.27058e-05	-1.52221	0.00133574
P3C_07	ENSG00000235040	MTCO3P1	Unique	1.47026	0.000190701	-0.964112	0.00920366
P3C_07	ENSG00000003987	MTMR7	Unique	-0.627727	0.0126852	-0.728027	0.00143956
P3C_07	ENSG00000210140	MT-TC	Unique	-0.545376	3.13449e-06	-0.584356	2.71807e-07
P3C_07	ENSG00000210049	MT-TF	Unique	-0.756252	5.97087e-06	-0.523376	0.00150715
P3C_07	ENSG00000209082	MT-TL1	Unique	-0.561781	0.00302365	-1.17435	2.39411e-10
P3C_07	ENSG00000210135	MT-TN	Unique	-0.528992	0.000138598	-0.635431	1.75862e-06
P3C_07	ENSG00000210117	MT-TW	Unique	-0.61104	0.0476509	-0.930937	0.000360523
P3C_07	ENSG00000210144	MT-TY	Unique	-0.602131	4.95118e-09	-0.580988	6.21423e-09
P3C_07	ENSG00000173702	MUC13	Unique	-1.27752	7.91519e-06	1.32895	3.54202e-05
P3C_07	ENSG00000169894	MUC3A	Unique	-0.80111	0.0108787	0.840206	0.00578067
P3C_07	ENSG00000185697	MYBL1	Unique	0.631646	0.031784	-0.842775	0.000371574
P3C_07	ENSG00000133055	MYBPH	Unique	0.986144	0.0163059	1.32554	0.000371574
P3C_07	ENSG00000172927	MYEOV	Unique	2.19158	1.36563e-16	-2.21807	4.9985e-19
P3C_07	ENSG00000128641	MYO1B	Unique	-0.535969	0.000139098	1.61048	2.24095e-21
P3C_07	ENSG00000167306	MYO5B	Unique	0.509839	0.0026202	1.27382	1.58961e-13
P3C_07	ENSG00000036448	MYOM2	Unique	0.615512	0.00529581	2.69789	2.26508e-22
P3C_07	ENSG00000148411	NACC2	Unique	-0.719011	2.07351e-06	-1.24041	9.57195e-15
P3C_07	ENSG00000271086	NAMA	Unique	1.61884	0.010005	-1.53131	0.00118941
P3C_07	ENSG00000158747	NBL1	Unique	-0.773038	8.7412e-05	0.647164	0.000968144
P3C_07	ENSG00000227242	NBPF13P	Unique	1.17577	0.000429974	0.844045	0.0092164
P3C_07	ENSG00000142794	NBPF3	Unique	-3.25443	1.70019e-25	-3.47693	3.59046e-28
P3C_07	ENSG00000104490	NCALD	Unique	-0.836369	7.31141e-17	2.67933	1.39938e-46
P3C_07	ENSG00000116701	NCF2	Unique	-0.692414	7.80014e-11	0.60512	3.44532e-09
P3C_07	ENSG00000188211	NCR3LG1	Unique	1.43991	1.71042e-09	-1.58896	2.7683e-12
P3C_07	ENSG00000100285	NEFH	Unique	-0.638042	0.000161967	3.61515	3.76166e-34
P3C_07	ENSG00000204386	NEU1	Unique	0.511101	8.54166e-05	-0.634594	3.61091e-07
P3C_07	ENSG00000165030	NFIL3	Unique	-0.643724	2.17872e-05	0.874663	9.23055e-09
P3C_07	ENSG00000101004	NINL	Unique	1.17066	4.27366e-09	1.78485	2.51335e-16
P3C_07	ENSG00000185942	NKAIN3	Unique	-1.18424	7.64809e-05	-0.691736	0.0297409
P3C_07	ENSG00000101198	NKAIN4	Unique	1.10415	2.11246e-05	1.29131	3.30836e-07
P3C_07	ENSG00000145506	NKD2	Unique	1.09718	9.5522e-05	1.30351	1.61123e-06
P3C_07	ENSG00000022556	NLRP2	Unique	-1.58059	4.45048e-25	-2.62013	1.8241e-39
P3C_07	ENSG00000134250	NOTCH2	Unique	-0.508865	2.70883e-05	0.62908	1.59403e-07
P3C_07	ENSG00000148734	NPFFR1	Unique	-1.95767	3.88262e-07	1.59669	0.000308311
P3C_07	ENSG00000196436	NPIPB15	Unique	-2.56451	1.88831e-14	-2.41424	8.54641e-14
P3C_07	ENSG00000135838	NPL	Unique	-0.7681	7.78633e-07	0.507438	0.00119605
P3C_07	ENSG00000168743	NPNT	Unique	2.11579	3.4259e-25	-1.83705	2.7741e-24
P3C_07	ENSG00000197085	NPSR1-AS1	Unique	-0.662884	0.000521046	3.57812	7.47446e-30
P3C_07	ENSG00000185551	NR2F2	Unique	-1.94249	1.20256e-08	-3.68095	9.66396e-21
P3C_07	ENSG00000247809	NR2F2-AS1	Unique	-1.85328	0.00294528	-3.97155	4.79273e-12
P3C_07	ENSG00000091129	NRCAM	Unique	-0.799982	0.0176895	0.721295	0.0459876
P3C_07	ENSG00000158458	NRG2	Unique	-0.642474	0.000177085	-0.779277	1.88524e-06
P3C_07	ENSG00000124785	NRN1	Unique	0.660951	0.00692712	-0.966921	6.08331e-06
P3C_07	ENSG00000118257	NRP2	Unique	1.48063	3.3455e-14	-1.69116	2.29649e-18
P3C_07	ENSG00000021645	NRXN3	Unique	0.600195	0.0265516	-1.37507	1.67779e-09
P3C_07	ENSG00000168824	NSG1	Unique	1.23946	3.58647e-16	1.77229	1.28235e-24
P3C_07	ENSG00000162631	NTNG1	Unique	1.28259	1.16761e-06	-0.722115	0.00407911
P3C_07	ENSG00000148053	NTRK2	Unique	-0.619641	1.51213e-06	1.18459	1.43585e-16
P3C_07	ENSG00000163545	NUAK2	Unique	-0.995273	0.00014461	-0.735629	0.0050586
P3C_07	ENSG00000246082	NUDT16P	Unique	-0.874458	3.34609e-08	-0.758532	6.62041e-07
P3C_07	ENSG00000065154	OAT	Unique	1.02132	7.0129e-12	-1.27644	2.83409e-17
P3C_07	ENSG00000149635	OCSTAMP	Unique	-0.820984	0.0345592	1.51182	4.54919e-05
P3C_07	ENSG00000178814	OPLAH	Unique	0.614304	0.0456993	-0.946516	0.00019957
P3C_07	ENSG00000079156	OSBPL6	Unique	1.33743	0.000318812	0.894587	0.0140777
P3C_07	ENSG00000188729	OSTN	Unique	-0.580829	0.000103776	1.93174	6.15548e-23
P3C_07	ENSG00000165312	OTUD1	Unique	0.659693	0.000683376	0.528128	0.00566816
P3C_07	ENSG00000187950	OVCH1	Unique	-1.16805	2.97131e-05	4.88624	2.54322e-24
P3C_07	ENSG00000257599	OVCH1-AS1	Unique	-0.860762	9.21275e-06	5.07826	1.24834e-36
P3C_07	ENSG00000198754	OXCT2	Unique	1.76853	5.91925e-07	0.802212	0.0159434
P3C_07	ENSG00000180914	OXTR	Unique	-0.564556	2.36706e-07	1.41464	9.84231e-25
P3C_07	ENSG00000072682	P4HA2	Unique	-0.51732	0.00943781	-1.32247	3.70106e-12
P3C_07	ENSG00000117115	PADI2	Unique	-0.571948	0.0225512	-0.663633	0.00338867
P3C_07	ENSG00000142619	PADI3	Unique	1.99884	0.00211431	1.34744	0.0284552
P3C_07	ENSG00000107719	PALD1	Unique	1.74334	9.08457e-23	-0.671636	4.75073e-07
P3C_07	ENSG00000198682	PAPSS2	Unique	-0.895198	7.25736e-10	1.1588	6.3466e-14
P3C_07	ENSG00000178184	PARD6G	Unique	-0.652551	6.62027e-06	0.540105	0.000173888
P3C_07	ENSG00000169116	PARM1	Unique	-0.556536	9.68755e-09	0.92954	5.80335e-18
P3C_07	ENSG00000105717	PBX4	Unique	1.61655	2.17316e-16	-1.16521	9.43807e-12
P3C_07	ENSG00000248485	PCP4L1	Unique	-0.646629	0.000248633	-0.605626	0.000366538
P3C_07	ENSG00000140479	PCSK6	Unique	-0.935412	4.09011e-09	-0.873606	1.31732e-08
P3C_07	ENSG00000100311	PDGFB	Unique	0.637812	0.00208905	-0.691885	0.000309387
P3C_07	ENSG00000113721	PDGFRB	Unique	-3.12166	8.61583e-24	-0.881289	0.000863952
P3C_07	ENSG00000131435	PDLIM4	Unique	-1.43187	7.81888e-09	-0.592011	0.0212075
P3C_07	ENSG00000139515	PDX1	Unique	-1.63592	1.0067e-11	1.64939	1.82193e-10
P3C_07	ENSG00000247381	PDX1-AS1	Unique	-1.5696	1.40809e-08	0.945102	0.00179293
P3C_07	ENSG00000198300	PEG3	Unique	2.4546	3.87201e-10	3.97684	5.73029e-17
P3C_07	ENSG00000070087	PFN2	Unique	0.76164	1.13721e-05	0.574313	0.000669283
P3C_07	ENSG00000154330	PGM5	Unique	1.02291	0.00151067	0.967156	0.00145857
P3C_07	ENSG00000144824	PHLDB2	Unique	-1.31265	8.45417e-08	2.36118	2.54916e-15
P3C_07	ENSG00000175287	PHYHD1	Unique	2.86437	1.94077e-19	3.88305	7.82308e-26
P3C_07	ENSG00000154864	PIEZO2	Unique	1.15144	2.28016e-19	1.5861	1.08857e-27
P3C_07	ENSG00000162896	PIGR	Unique	1.18507	2.23159e-17	-0.887492	4.49274e-13
P3C_07	ENSG00000091622	PITPNM3	Unique	0.530623	0.00453571	-0.616379	0.000231657
P3C_07	ENSG00000069011	PITX1	Unique	-1.1708	1.63052e-05	-2.21324	9.60928e-15
P3C_07	ENSG00000011422	PLAUR	Unique	-0.762939	7.22522e-06	-0.728628	9.06888e-06
P3C_07	ENSG00000121316	PLBD1	Unique	0.757954	0.00446293	1.66464	3.2934e-10
P3C_07	ENSG00000008323	PLEKHG6	Unique	-0.930909	5.92175e-05	-1.43312	3.43578e-10
P3C_07	ENSG00000054690	PLEKHH1	Unique	-0.775681	0.00238949	0.718028	0.00447239
P3C_07	ENSG00000122194	PLG	Unique	-1.52631	0.000181588	-1.32357	0.000861077
P3C_07	ENSG00000120594	PLXDC2	Unique	2.36999	1.66909e-20	2.6203	2.36227e-23
P3C_07	ENSG00000004399	PLXND1	Unique	-0.628697	0.0245304	-0.857114	0.000465648
P3C_07	ENSG00000114631	PODXL2	Unique	1.04762	2.85129e-08	-1.13946	1.77706e-10
P3C_07	ENSG00000146707	POMZP3	Unique	-0.719668	7.30849e-07	-0.980077	1.94077e-11
P3C_07	ENSG00000137709	POU2F3	Unique	-1.47036	3.78492e-11	1.31181	1.95941e-08
P3C_07	ENSG00000162407	PPAP2B	Unique	-0.677702	0.0255156	-1.56343	3.10202e-09
P3C_07	ENSG00000168938	PPIC	Unique	1.41849	1.49914e-05	2.17029	1.61984e-10
P3C_07	ENSG00000197549	PRAMENP	Unique	1.6002	5.58473e-17	-0.907237	6.22109e-09
P3C_07	ENSG00000154229	PRKCA	Unique	-0.792486	0.000225303	1.3298	4.45363e-09
P3C_07	ENSG00000170955	PRKCDBP	Unique	-1.1476	1.86649e-06	1.22538	1.46184e-06
P3C_07	ENSG00000184304	PRKD1	Unique	-0.934125	0.00197439	1.99992	2.69572e-09
P3C_07	ENSG00000148426	PROSER2	Unique	-0.75637	0.0296581	-1.17028	8.75863e-05
P3C_07	ENSG00000225778	PROSER2-AS1	Unique	-0.842842	0.0201565	-1.28625	4.58131e-05
P3C_07	ENSG00000176381	PRR18	Unique	-0.742887	0.00746413	1.00006	0.000148253
P3C_07	ENSG00000007038	PRSS21	Unique	1.52748	5.55859e-14	6.57601	3.96923e-42
P3C_07	ENSG00000105227	PRX	Unique	-0.618535	0.00179661	-1.17032	4.65794e-10
P3C_07	ENSG00000156011	PSD3	Unique	0.736384	0.00427739	0.631611	0.0109335
P3C_07	ENSG00000152229	PSTPIP2	Unique	-0.962842	2.78908e-11	-0.875337	2.99931e-10
P3C_07	ENSG00000259078	PTBP1P	Unique	0.883704	0.00599329	-0.971431	0.000354411
P3C_07	ENSG00000106853	PTGR1	Unique	0.535597	5.89073e-05	-0.773006	1.95759e-09
P3C_07	ENSG00000140043	PTGR2	Unique	-0.558376	1.24662e-05	-0.829498	7.4081e-11
P3C_07	ENSG00000112655	PTK7	Unique	-0.762532	7.87459e-06	1.51365	3.95757e-15
P3C_07	ENSG00000163629	PTPN13	Unique	-1.24059	7.14469e-09	1.65861	4.5157e-12
P3C_07	ENSG00000152104	PTPN14	Unique	-0.677199	0.000221041	0.861273	2.17881e-06
P3C_07	ENSG00000070159	PTPN3	Unique	0.643189	0.0218803	-1.54451	1.15898e-10
P3C_07	ENSG00000127329	PTPRB	Unique	1.16144	0.00120319	4.15915	8.07512e-16
P3C_07	ENSG00000142949	PTPRF	Unique	-0.579416	0.0402977	-1.23081	2.85962e-07
P3C_07	ENSG00000155093	PTPRN2	Unique	-0.734536	3.72223e-06	1.55227	1.72681e-16
P3C_07	ENSG00000168994	PXDC1	Unique	1.13343	3.40147e-07	-0.887727	2.07815e-05
P3C_07	ENSG00000130508	PXDN	Unique	0.906071	4.61215e-08	5.96025	3.45039e-44
P3C_07	ENSG00000163564	PYHIN1	Unique	-2.02735	6.25764e-16	1.17688	6.54932e-06
P3C_07	ENSG00000139998	RAB15	Unique	-0.658308	1.55275e-05	0.600867	6.2479e-05
P3C_07	ENSG00000069974	RAB27A	Unique	-0.539098	5.19689e-08	-0.529343	3.9063e-08
P3C_07	ENSG00000246067	RAB30-AS1	Unique	-0.652903	2.75676e-06	-0.517906	0.000131129
P3C_07	ENSG00000152061	RABGAP1L	Unique	0.639438	2.5729e-09	-0.509574	6.07907e-07
P3C_07	ENSG00000039560	RAI14	Unique	2.80037	6.88671e-10	2.57114	1.58324e-09
P3C_07	ENSG00000079337	RAPGEF3	Unique	-0.829832	1.69856e-05	-0.615302	0.00122631
P3C_07	ENSG00000106538	RARRES2	Unique	0.739534	0.0459213	1.16853	0.000300625
P3C_07	ENSG00000138670	RASGEF1B	Unique	0.585036	0.0346078	2.01906	6.78003e-14
P3C_07	ENSG00000171777	RASGRP4	Unique	-0.518765	0.0399322	0.765826	0.000787325
P3C_07	ENSG00000189431	RASSF10	Unique	1.21371	0.0260402	2.86209	1.16403e-07
P3C_07	ENSG00000142552	RCN3	Unique	-0.719944	0.0177007	0.844043	0.00439336
P3C_07	ENSG00000162924	REL	Unique	0.640519	0.00166131	-0.566963	0.00380183
P3C_07	ENSG00000225465	RFPL1S	Unique	-0.899124	0.000528429	2.34927	8.99165e-14
P3C_07	ENSG00000102760	RGCC	Unique	0.761635	2.94445e-09	-1.34967	4.82319e-21
P3C_07	ENSG00000205517	RGL3	Unique	-1.24586	9.52398e-06	1.03998	0.00047259
P3C_07	ENSG00000147509	RGS20	Unique	0.990984	1.65346e-06	1.12888	2.55911e-08
P3C_07	ENSG00000108370	RGS9	Unique	0.955563	1.3064e-09	-2.10194	1.6295e-27
P3C_07	ENSG00000141314	RHBDL3	Unique	-0.741676	0.0106694	1.43555	4.76473e-07
P3C_07	ENSG00000173156	RHOD	Unique	0.929987	0.00678908	2.15975	9.51212e-10
P3C_07	ENSG00000266145	RHOT1P1	Unique	-2.40157	2.23608e-05	2.08683	0.00876231
P3C_07	ENSG00000128408	RIBC2	Unique	0.68183	0.0223363	1.14135	1.83506e-05
P3C_07	ENSG00000166405	RIC3	Unique	0.656404	2.18824e-07	-0.606435	4.00724e-07
P3C_07	ENSG00000060709	RIMBP2	Unique	-2.35113	1.66734e-20	-1.04168	1.26679e-06
P3C_07	ENSG00000117016	RIMS3	Unique	-0.581259	3.78648e-05	2.06668	9.31007e-27
P3C_07	ENSG00000183145	RIPPLY3	Unique	-1.31056	1.05975e-05	1.64695	5.34259e-07
P3C_07	ENSG00000175643	RMI2	Unique	-0.633772	4.81416e-05	0.747735	8.11071e-07
P3C_07	ENSG00000222179	RN7SKP26	Unique	-1.18964	0.00236086	-1.03067	0.0068751
P3C_07	ENSG00000243352	RN7SL8P	Unique	-0.979569	0.0383172	3.17325	8.55599e-09
P3C_07	ENSG00000223169	RNA5SP209	Unique	-0.740039	0.0170228	0.719948	0.0247106
P3C_07	ENSG00000115963	RND3	Unique	-2.07135	0.00235007	-2.11911	0.0009251
P3C_07	ENSG00000113269	RNF130	Unique	-0.833175	2.24818e-06	1.55323	4.18714e-15
P3C_07	ENSG00000141622	RNF165	Unique	-0.860463	2.54432e-06	2.72395	7.64669e-25
P3C_07	ENSG00000132972	RNF17	Unique	1.42567	0.000863944	1.48993	0.000245713
P3C_07	ENSG00000164197	RNF180	Unique	-1.05638	9.26232e-06	1.70538	8.99947e-11
P3C_07	ENSG00000146373	RNF217	Unique	-1.50803	2.0607e-11	2.6205	7.05235e-20
P3C_07	ENSG00000252779	RNU6-182P	Unique	-1.04746	0.00245587	-0.828334	0.0169746
P3C_07	ENSG00000154134	ROBO3	Unique	1.78739	7.48495e-11	-1.04944	1.20182e-05
P3C_07	ENSG00000258117	RP11-1022B3.1	Unique	-1.79209	0.0466215	-1.74629	0.0370176
P3C_07	ENSG00000227945	RP11-103C16.2	Unique	-0.511264	0.0172126	3.54025	1.87432e-29
P3C_07	ENSG00000259240	RP11-108K3.1	Unique	0.959361	0.00209976	-1.88948	1.84224e-11
P3C_07	ENSG00000249849	RP11-1101H11.1	Unique	-1.0359	0.0071318	-0.87181	0.0216447
P3C_07	ENSG00000253214	RP11-1149M10.2	Unique	2.31437	5.89032e-06	-1.58599	7.39211e-06
P3C_07	ENSG00000259549	RP11-115K3.1	Unique	-0.912666	0.000183342	1.33867	1.14444e-07
P3C_07	ENSG00000267671	RP11-115K3.2	Unique	-0.618941	0.00387606	2.17787	2.8407e-17
P3C_07	ENSG00000267193	RP11-116O18.3	Unique	-1.14958	3.34858e-09	0.948496	1.88082e-06
P3C_07	ENSG00000253250	RP11-122A3.2	Unique	-0.589383	0.0119967	1.45934	1.85741e-10
P3C_07	ENSG00000236404	RP11-125B21.2	Unique	0.860899	0.000113343	0.690837	0.00141911
P3C_07	ENSG00000254319	RP11-134O21.1	Unique	-0.953755	4.91107e-06	4.58707	8.23698e-28
P3C_07	ENSG00000271046	RP11-138I18.2	Unique	1.42062	0.0102381	-0.914838	0.0439156
P3C_07	ENSG00000270019	RP11-141B14.1	Unique	-0.728309	0.0385453	-1.09188	0.000230202
P3C_07	ENSG00000253161	RP11-150O12.1	Unique	1.01891	0.00523713	2.32119	8.95281e-10
P3C_07	ENSG00000231671	RP11-157N3.1	Unique	1.49576	1.0753e-21	-1.5528	3.92764e-24
P3C_07	ENSG00000227660	RP11-162J8.2	Unique	-1.03473	0.000980746	-1.06852	0.000315777
P3C_07	ENSG00000257275	RP11-164H13.1	Unique	-0.548281	1.42124e-05	1.35746	4.32131e-20
P3C_07	ENSG00000253837	RP11-177H13.2	Unique	-0.917187	0.00245025	-1.12759	5.57371e-05
P3C_07	ENSG00000253567	RP11-181B11.2	Unique	0.704725	0.00886439	0.550739	0.0373006
P3C_07	ENSG00000219201	RP11-181C21.4	Unique	-1.4156	0.0291239	-1.94333	0.000414639
P3C_07	ENSG00000245662	RP11-184E9.1	Unique	1.92401	5.27496e-05	3.85997	2.31791e-11
P3C_07	ENSG00000245954	RP11-18H21.1	Unique	-1.52781	0.00506809	2.58964	0.000758953
P3C_07	ENSG00000254006	RP11-1D12.2	Unique	-1.11998	1.61323e-13	2.49111	9.63521e-32
P3C_07	ENSG00000249790	RP11-20D14.6	Unique	2.30346	2.03847e-14	-0.875101	0.000267746
P3C_07	ENSG00000237590	RP11-20J15.2	Unique	2.49327	0.000555892	4.86636	4.67999e-08
P3C_07	ENSG00000260877	RP11-211G23.2	Unique	1.88893	0.00632758	-2.52243	1.42492e-06
P3C_07	ENSG00000229981	RP11-215N21.1	Unique	-1.58202	0.000721669	1.2381	0.0479635
P3C_07	ENSG00000254102	RP11-21C4.1	Unique	-0.646718	0.000447892	1.09528	4.95092e-09
P3C_07	ENSG00000264714	RP11-21G15.1	Unique	1.05974	0.0467678	1.82427	0.000192935
P3C_07	ENSG00000228065	RP11-222A11.1	Unique	-1.01378	7.56653e-05	2.21911	3.60515e-13
P3C_07	ENSG00000174171	RP11-23P13.6	Unique	-0.721933	5.75894e-06	1.34194	4.84135e-14
P3C_07	ENSG00000214093	RP11-247I13.3	Unique	0.594787	0.013836	-0.662321	0.00155903
P3C_07	ENSG00000236496	RP11-255J3.2	Unique	0.853901	0.0448291	1.29985	0.000497722
P3C_07	ENSG00000262539	RP11-259G18.3	Unique	-0.843469	0.00778085	5.73165	7.73107e-22
P3C_07	ENSG00000253326	RP11-261C10.7	Unique	1.16824	0.00122367	-1.02251	0.0010338
P3C_07	ENSG00000116883	RP11-268J15.5	Unique	-0.792513	6.29141e-05	-0.708996	0.000218145
P3C_07	ENSG00000259283	RP11-26L20.3	Unique	0.63349	0.00101876	2.80792	4.90727e-26
P3C_07	ENSG00000245648	RP11-277P12.20	Unique	-0.756714	4.87814e-05	1.03763	6.41145e-08
P3C_07	ENSG00000260671	RP11-278A23.2	Unique	-0.919475	0.000658923	-1.10141	1.44887e-05
P3C_07	ENSG00000256234	RP11-283G6.4	Unique	-0.913566	9.26232e-06	-0.566767	0.00683192
P3C_07	ENSG00000245293	RP11-286E11.1	Unique	-0.886886	3.3303e-11	0.650992	4.00521e-07
P3C_07	ENSG00000243230	RP11-286H14.8	Unique	-2.11427	0.00263399	-1.75003	0.0131108
P3C_07	ENSG00000249096	RP11-290F5.1	Unique	-1.90442	6.60587e-25	-2.05227	1.87715e-27
P3C_07	ENSG00000263293	RP11-290H9.4	Unique	-0.650632	3.92607e-08	1.21759	4.31392e-19
P3C_07	ENSG00000233451	RP11-301N24.3	Unique	-1.00624	0.000621838	1.33454	2.26447e-05
P3C_07	ENSG00000254101	RP11-30J20.1	Unique	2.29348	4.59709e-05	-4.55602	5.26444e-20
P3C_07	ENSG00000215146	RP11-313J2.1	Unique	-1.06502	0.0121559	-2.75077	5.33585e-12
P3C_07	ENSG00000260896	RP11-314O13.1	Unique	1.72542	3.26188e-06	2.21315	5.41078e-09
P3C_07	ENSG00000251088	RP11-325B23.2	Unique	-1.3611	1.67319e-08	1.19106	1.22164e-06
P3C_07	ENSG00000251661	RP11-326C3.11	Unique	-0.911492	3.24921e-11	-0.952088	2.13601e-12
P3C_07	ENSG00000255328	RP11-326C3.12	Unique	-0.559267	0.00185505	-0.6864	3.89961e-05
P3C_07	ENSG00000271538	RP11-326I11.4	Unique	-0.615767	0.0337759	-1.57645	3.76256e-10
P3C_07	ENSG00000253967	RP11-333A23.4	Unique	1.15925	0.0294397	-2.62132	1.07212e-09
P3C_07	ENSG00000261879	RP11-333E1.1	Unique	0.574156	3.1028e-11	-1.268	2.42978e-29
P3C_07	ENSG00000261172	RP11-356C4.5	Unique	-1.48736	7.65129e-08	-0.738446	0.0120153
P3C_07	ENSG00000224218	RP11-359D14.3	Unique	0.558602	0.00900871	1.74624	6.82706e-15
P3C_07	ENSG00000249996	RP11-359P5.1	Unique	2.03729	0.000337039	2.47311	8.99186e-06
P3C_07	ENSG00000258454	RP11-361H10.3	Unique	-1.25618	0.00109326	1.36944	0.00136036
P3C_07	ENSG00000260259	RP11-368I7.4	Unique	-1.02775	0.0226736	-0.907866	0.0374069
P3C_07	ENSG00000266850	RP11-370A5.1	Unique	-1.05179	4.0556e-05	-1.04381	2.25182e-05
P3C_07	ENSG00000243276	RP11-384F7.1	Unique	1.86522	7.49497e-12	-1.26961	5.06902e-08
P3C_07	ENSG00000240754	RP11-38J22.6	Unique	-1.55126	2.36706e-07	2.54385	7.78532e-11
P3C_07	ENSG00000273036	RP11-392E22.12	Unique	2.50503	2.71395e-07	1.98404	8.87094e-06
P3C_07	ENSG00000250989	RP11-392E22.5	Unique	2.80877	0.000362675	1.92195	0.00689249
P3C_07	ENSG00000247498	RP11-392P7.6	Unique	1.21603	2.90932e-07	-1.95868	1.20569e-17
P3C_07	ENSG00000225946	RP11-395B7.2	Unique	-0.773896	0.0186029	0.850561	0.00638475
P3C_07	ENSG00000265888	RP11-408H20.2	Unique	-2.77818	0.00554162	-2.20027	0.0333215
P3C_07	ENSG00000227712	RP11-418J17.3	Unique	-0.902298	0.00011801	1.60255	1.28583e-10
P3C_07	ENSG00000270504	RP11-420L9.5	Unique	1.04093	0.00670557	-1.03859	0.00232182
P3C_07	ENSG00000234978	RP11-423O2.5	Unique	-1.31614	0.00298993	-1.1877	0.00555903
P3C_07	ENSG00000273062	RP11-428K3.1	Unique	0.886644	0.00287085	0.969812	0.000494126
P3C_07	ENSG00000228682	RP11-439L8.3	Unique	-0.522697	0.0219255	2.46081	1.2768e-20
P3C_07	ENSG00000223907	RP11-439L8.4	Unique	-0.762935	3.30142e-07	2.12586	1.56878e-25
P3C_07	ENSG00000226571	RP11-445F6.2	Unique	-0.804876	0.0469532	1.315	0.000916395
P3C_07	ENSG00000230623	RP11-469A15.2	Unique	-1.47167	0.00141178	2.3582	4.12182e-05
P3C_07	ENSG00000224406	RP11-48F14.1	Unique	-0.7107	0.00260637	0.655009	0.00568861
P3C_07	ENSG00000226859	RP11-48F14.2	Unique	-0.855237	0.013836	0.841521	0.0203507
P3C_07	ENSG00000260359	RP11-4F5.2	Unique	-0.747612	2.04488e-06	0.789645	5.4575e-07
P3C_07	ENSG00000261452	RP11-509E16.1	Unique	2.13918	5.12301e-13	-0.979797	3.26177e-05
P3C_07	ENSG00000263952	RP11-513M1.1	Unique	1.75829	0.0430436	1.85152	0.0192603
P3C_07	ENSG00000267166	RP11-527L4.5	Unique	-0.538566	0.0297542	0.81614	0.000315982
P3C_07	ENSG00000225302	RP11-539I5.1	Unique	1.16612	5.18198e-05	-0.598599	0.0322632
P3C_07	ENSG00000237292	RP11-540K16.1	Unique	-0.645839	0.0042075	0.835517	0.000177926
P3C_07	ENSG00000260461	RP11-541N10.3	Unique	-0.76621	0.033518	-1.00702	0.0012649
P3C_07	ENSG00000269667	RP11-542M13.2	Unique	-1.24842	0.0140291	-2.99579	3.50873e-11
P3C_07	ENSG00000231345	RP11-564C4.6	Unique	-4.96807	1.30679e-30	-5.30924	1.34512e-33
P3C_07	ENSG00000258168	RP11-588H23.3	Unique	1.35037	0.00132429	4.33366	2.91522e-13
P3C_07	ENSG00000260244	RP11-588K22.2	Unique	-1.4949	2.95461e-05	1.95615	2.33847e-06
P3C_07	ENSG00000237886	RP11-611D20.2	Unique	-1.03386	7.91192e-06	0.576847	0.0210678
P3C_07	ENSG00000254409	RP11-613D13.4	Unique	1.06241	0.000609301	-0.726278	0.0155501
P3C_07	ENSG00000213087	RP11-613F7.1	Unique	-0.860212	0.0124191	-1.51042	5.14558e-07
P3C_07	ENSG00000253535	RP11-624C23.1	Unique	1.00256	0.00891373	1.04361	0.0033697
P3C_07	ENSG00000225434	RP11-63P12.6	Unique	-0.937769	0.00288363	1.13943	0.000577138
P3C_07	ENSG00000249988	RP11-669M16.1	Unique	-0.811626	0.0397075	1.54683	6.92546e-05
P3C_07	ENSG00000259583	RP11-66B24.4	Unique	-0.656103	6.67465e-06	0.665971	3.9574e-06
P3C_07	ENSG00000267102	RP11-686D22.7	Unique	-0.777446	0.00713863	0.794588	0.00724516
P3C_07	ENSG00000235505	RP11-693N9.2	Unique	-1.2377	0.0180718	2.37649	2.114e-05
P3C_07	ENSG00000246090	RP11-696N14.1	Unique	-1.10665	3.28504e-05	0.941797	0.00094942
P3C_07	ENSG00000251230	RP11-701P16.5	Unique	0.72202	0.00332864	1.26484	5.70556e-08
P3C_07	ENSG00000254631	RP11-702H23.4	Unique	-0.836449	0.0379574	-0.973222	0.00638475
P3C_07	ENSG00000250740	RP11-710F7.2	Unique	2.38167	0.000183342	-1.93817	2.91552e-05
P3C_07	ENSG00000229961	RP11-71G12.1	Unique	1.21329	0.0354744	-1.23857	0.00442503
P3C_07	ENSG00000254844	RP11-728F11.3	Unique	-1.13199	3.94377e-09	2.23388	2.32314e-20
P3C_07	ENSG00000249061	RP11-72L22.1	Unique	1.29819	0.000835682	-0.874665	0.00853711
P3C_07	ENSG00000273486	RP11-731C17.2	Unique	-0.68614	0.0466971	-0.705782	0.0247681
P3C_07	ENSG00000243181	RP11-734J24.1	Unique	2.41867	4.65987e-05	1.50891	0.00645004
P3C_07	ENSG00000256582	RP11-75L1.1	Unique	-0.932822	2.26492e-05	1.42119	3.03869e-09
P3C_07	ENSG00000255693	RP11-766N7.3	Unique	1.23858	0.0178777	3.17624	1.60063e-08
P3C_07	ENSG00000248995	RP11-766N7.4	Unique	1.59837	0.0240896	3.33049	5.81588e-06
P3C_07	ENSG00000248571	RP11-768B22.2	Unique	-0.659929	0.00837132	-0.828959	0.000235212
P3C_07	ENSG00000230850	RP11-782C8.1	Unique	-2.40822	1.01506e-13	-1.45505	3.06702e-06
P3C_07	ENSG00000232274	RP11-782C8.2	Unique	-2.56513	2.46423e-15	-1.43335	3.89646e-06
P3C_07	ENSG00000225278	RP11-782C8.5	Unique	-1.64876	0.0242498	-1.8709	0.00372332
P3C_07	ENSG00000258512	RP11-796G6.2	Unique	-1.10004	0.0381388	-1.505	0.000863952
P3C_07	ENSG00000131484	RP11-798G7.5	Unique	2.53121	5.90276e-28	-0.620218	1.15689e-05
P3C_07	ENSG00000253210	RP11-809O17.1	Unique	-1.0773	1.00599e-06	-0.756985	0.000465633
P3C_07	ENSG00000241679	RP11-80H8.4	Unique	0.527534	0.0229624	-1.83286	4.14302e-17
P3C_07	ENSG00000271691	RP11-812E19.12	Unique	9.18853	2.12268e-09	3.56051	2.61144e-05
P3C_07	ENSG00000260312	RP11-812E19.7	Unique	6.53018	1.08583e-05	5.75027	1.36465e-05
P3C_07	ENSG00000259680	RP11-812E19.9	Unique	1.02207	0.030709	4.98111	5.11007e-15
P3C_07	ENSG00000251301	RP11-81H14.2	Unique	-0.748193	1.57732e-07	-0.812008	6.07212e-09
P3C_07	ENSG00000264843	RP11-856M7.2	Unique	1.3694	6.23841e-06	1.86936	1.93404e-09
P3C_07	ENSG00000245025	RP11-875O11.1	Unique	0.555545	0.000496488	-0.614698	3.8233e-05
P3C_07	ENSG00000267293	RP11-8H2.1	Unique	-1.21071	0.00754825	-1.19419	0.00518257
P3C_07	ENSG00000253389	RP11-930P14.1	Unique	-0.627562	0.0160674	1.26276	3.23334e-07
P3C_07	ENSG00000250608	RP11-933H2.4	Unique	-0.831917	2.61306e-11	-0.613073	1.64792e-07
P3C_07	ENSG00000227827	RP11-958N24.2	Unique	1.21096	0.000174245	0.879227	0.00497529
P3C_07	ENSG00000262468	RP11-95P2.1	Unique	-0.714572	1.17403e-06	-0.530359	0.000220816
P3C_07	ENSG00000247934	RP11-967K21.1	Unique	-1.14956	0.00376097	-0.836269	0.0408702
P3C_07	ENSG00000260196	RP1-239B22.5	Unique	1.15322	0.0218558	-1.57091	7.40064e-05
P3C_07	ENSG00000227574	RP13-1039J1.3	Unique	-1.47552	0.0026715	4.02474	9.01121e-07
P3C_07	ENSG00000223831	RP1-56J10.8	Unique	-0.804551	0.022508	1.2421	0.000350925
P3C_07	ENSG00000231769	RP1-8B1.4	Unique	-0.660943	0.0306636	-0.60764	0.0366763
P3C_07	ENSG00000218048	RP3-407E4.4	Unique	-1.39466	0.038838	4.00991	2.3553e-05
P3C_07	ENSG00000271218	RP3-523E19.2	Unique	-0.910558	0.00398821	1.81512	7.74449e-08
P3C_07	ENSG00000255202	RP4-541C22.5	Unique	-0.794511	0.000180844	-1.41343	9.77548e-12
P3C_07	ENSG00000244198	RP4-545C24.1	Unique	-0.520729	0.0016244	-0.727621	2.17881e-06
P3C_07	ENSG00000242391	RP4-631H13.2	Unique	1.98248	0.000425291	-1.43538	0.000534963
P3C_07	ENSG00000237301	RP4-680D5.2	Unique	-1.01885	0.000149094	-0.618906	0.0296393
P3C_07	ENSG00000229757	RP4-738P11.4	Unique	-1.01634	0.0216193	1.33389	0.00508383
P3C_07	ENSG00000264520	RP4-777O23.2	Unique	-0.926957	0.000223319	-0.637477	0.0127557
P3C_07	ENSG00000232498	RP5-1011O1.2	Unique	-0.9288	0.00152915	0.850945	0.00386372
P3C_07	ENSG00000228340	RP5-1043L13.1	Unique	-0.708193	0.00601212	0.81255	0.0023523
P3C_07	ENSG00000261326	RP5-1057J7.6	Unique	-0.554099	0.0438559	-0.616596	0.0123951
P3C_07	ENSG00000189343	RPS2P46	Unique	-4.14059	1.19983e-22	-4.55863	4.37762e-25
P3C_07	ENSG00000240342	RPS2P5	Unique	-0.969044	0.0284835	-1.44633	0.000206762
P3C_07	ENSG00000071242	RPS6KA2	Unique	-0.504434	5.46902e-06	0.994815	3.65476e-16
P3C_07	ENSG00000169402	RSPH10B2	Unique	0.7825	0.0265516	0.820969	0.0114374
P3C_07	ENSG00000114993	RTKN	Unique	-0.627883	1.41062e-07	0.703537	2.74807e-09
P3C_07	ENSG00000040608	RTN4R	Unique	1.20963	0.0003873	-0.980724	0.00130653
P3C_07	ENSG00000198853	RUSC2	Unique	1.51929	1.32748e-07	0.665868	0.0200136
P3C_07	ENSG00000171643	S100Z	Unique	1.2351	0.00823969	1.33618	0.00209497
P3C_07	ENSG00000130590	SAMD10	Unique	-1.03543	5.5049e-11	-0.625725	1.98105e-05
P3C_07	ENSG00000167100	SAMD14	Unique	-0.577143	0.0181714	1.37426	2.17943e-09
P3C_07	ENSG00000203727	SAMD5	Unique	-0.50157	0.0456791	1.42733	4.26082e-10
P3C_07	ENSG00000111961	SASH1	Unique	0.810202	9.01232e-09	1.87952	3.02082e-25
P3C_07	ENSG00000232040	SCAND3	Unique	-1.1641	2.78244e-05	-1.2368	3.46759e-06
P3C_07	ENSG00000138760	SCARB2	Unique	-0.511695	0.000129105	-0.699119	5.81617e-08
P3C_07	ENSG00000074660	SCARF1	Unique	-1.0738	1.4045e-12	-0.818843	6.3833e-09
P3C_07	ENSG00000161929	SCIMP	Unique	0.594089	1.67108e-11	-1.2732	5.05854e-29
P3C_07	ENSG00000162512	SDC3	Unique	1.30182	3.1028e-11	0.784146	1.26923e-05
P3C_07	ENSG00000124145	SDC4	Unique	-0.666602	1.28056e-05	0.773037	2.94968e-07
P3C_07	ENSG00000250722	SEPP1	Unique	-0.729119	0.00428761	-0.693652	0.00432597
P3C_07	ENSG00000120555	SEPT7P9	Unique	-0.752552	0.0131357	-1.07233	5.63548e-05
P3C_07	ENSG00000100167	SEPTIN3	Unique	0.650726	0.0185257	1.36266	9.15487e-08
P3C_07	ENSG00000149257	SERPINH1	Unique	0.559627	2.10855e-06	-0.570915	5.23072e-07
P3C_07	ENSG00000152217	SETBP1	Unique	0.681374	5.09463e-06	-0.501878	0.000452892
P3C_07	ENSG00000145391	SETD7	Unique	1.27935	2.52798e-06	-0.614047	0.0196521
P3C_07	ENSG00000175793	SFN	Unique	0.972461	0.0133252	1.43406	6.97593e-05
P3C_07	ENSG00000118515	SGK1	Unique	1.40515	2.47866e-20	-1.13119	6.07984e-17
P3C_07	ENSG00000164023	SGMS2	Unique	-1.47345	1.91099e-09	1.31403	3.31227e-07
P3C_07	ENSG00000160999	SH2B2	Unique	1.0008	1.94186e-08	-0.731216	1.09811e-05
P3C_07	ENSG00000178343	SHISA3	Unique	0.812996	0.00248148	-1.58339	1.36721e-10
P3C_07	ENSG00000164403	SHROOM1	Unique	-0.799518	0.000200091	-1.00463	1.08165e-06
P3C_07	ENSG00000198053	SIRPA	Unique	0.91603	7.61915e-10	-1.48919	1.46483e-19
P3C_07	ENSG00000125255	SLC10A2	Unique	-2.07993	1.65591e-08	1.1823	0.0170633
P3C_07	ENSG00000141469	SLC14A1	Unique	-1.43554	2.41993e-09	1.16425	5.36372e-06
P3C_07	ENSG00000163053	SLC16A14	Unique	1.40937	1.24442e-05	-0.928542	0.00100008
P3C_07	ENSG00000259803	SLC22A31	Unique	-0.76472	0.0238809	-1.94964	9.47836e-11
P3C_07	ENSG00000197375	SLC22A5	Unique	-0.800321	5.12935e-08	0.641693	1.0764e-05
P3C_07	ENSG00000089057	SLC23A2	Unique	1.60057	4.44777e-27	-1.02609	1.18778e-17
P3C_07	ENSG00000147454	SLC25A37	Unique	0.515222	3.68701e-09	0.959119	2.44383e-21
P3C_07	ENSG00000164638	SLC29A4	Unique	0.719126	0.0486453	-0.702697	0.0318705
P3C_07	ENSG00000160190	SLC37A1	Unique	0.608303	1.95789e-11	0.500789	5.47075e-09
P3C_07	ENSG00000133065	SLC41A1	Unique	1.10596	4.07233e-13	-0.69165	1.30883e-07
P3C_07	ENSG00000204385	SLC44A4	Unique	0.655789	0.022508	0.767104	0.00319402
P3C_07	ENSG00000183023	SLC8A1	Unique	1.15265	0.022905	1.09698	0.019952
P3C_07	ENSG00000115616	SLC9A2	Unique	3.41928	7.92569e-18	2.52967	8.88769e-14
P3C_07	ENSG00000066230	SLC9A3	Unique	1.04708	9.68755e-09	-0.943998	6.42026e-08
P3C_07	ENSG00000137491	SLCO2B1	Unique	-1.06128	2.0352e-12	0.730945	3.25273e-07
P3C_07	ENSG00000172123	SLFN12	Unique	-0.588838	7.73651e-05	0.685308	3.02074e-06
P3C_07	ENSG00000166750	SLFN5	Unique	-0.904465	3.77274e-11	0.681349	2.96643e-07
P3C_07	ENSG00000170365	SMAD1	Unique	1.02395	1.47665e-15	-0.862205	2.11978e-13
P3C_07	ENSG00000077935	SMC1B	Unique	0.896313	0.000521153	1.03292	2.63701e-05
P3C_07	ENSG00000128602	SMO	Unique	-1.45978	2.69214e-12	-1.25049	2.80225e-10
P3C_07	ENSG00000239132	snoU13	Unique	-0.754073	0.0152513	0.693605	0.0335796
P3C_07	ENSG00000086300	SNX10	Unique	-0.641839	7.91238e-07	1.43009	1.8587e-20
P3C_07	ENSG00000225345	SNX18P3	Unique	1.85117	0.0201534	2.3255	0.00179319
P3C_07	ENSG00000064652	SNX24	Unique	0.944286	3.0148e-11	1.08243	4.88748e-14
P3C_07	ENSG00000185338	SOCS1	Unique	-0.73377	0.00688307	1.04269	3.67559e-05
P3C_07	ENSG00000120833	SOCS2	Unique	-0.55974	0.000441628	0.630749	4.07915e-05
P3C_07	ENSG00000246985	SOCS2-AS1	Unique	-0.660098	1.2937e-05	0.719911	1.80273e-06
P3C_07	ENSG00000198944	SOWAHA	Unique	-1.07689	0.00288755	-1.61169	1.55783e-06
P3C_07	ENSG00000077327	SPAG6	Unique	-0.59534	0.000175902	0.62922	6.02913e-05
P3C_07	ENSG00000006282	SPATA20	Unique	1.23474	4.0815e-15	-0.548209	6.05529e-05
P3C_07	ENSG00000186583	SPATC1	Unique	-0.617997	0.00736829	1.57822	1.79543e-11
P3C_07	ENSG00000152582	SPEF2	Unique	-0.836018	0.00300945	2.44919	2.6373e-14
P3C_07	ENSG00000133104	SPG20	Unique	-1.10482	1.34317e-08	-0.757482	5.82701e-05
P3C_07	ENSG00000167642	SPINT2	Unique	-1.57705	1.77174e-18	-0.613896	4.81633e-05
P3C_07	ENSG00000159674	SPON2	Unique	0.961829	9.69041e-12	-1.70798	5.72048e-25
P3C_07	ENSG00000271303	SRXN1	Unique	0.544378	0.00018613	-0.804024	8.81423e-09
P3C_07	ENSG00000172830	SSH3	Unique	-0.770959	0.00354992	1.38356	3.04956e-07
P3C_07	ENSG00000123096	SSPN	Unique	-1.11442	9.96278e-06	-0.622738	0.0183299
P3C_07	ENSG00000125046	SSUH2	Unique	-0.833312	0.00928956	1.2829	4.82487e-05
P3C_07	ENSG00000149418	ST14	Unique	-1.71613	4.48718e-08	1.34974	0.000150831
P3C_07	ENSG00000066923	STAG3	Unique	0.555115	1.2899e-07	-0.528676	1.92193e-07
P3C_07	ENSG00000068781	STON1-GTF2A1L	Unique	-0.606386	0.0224284	0.702907	0.00566263
P3C_07	ENSG00000185518	SV2B	Unique	1.72281	3.27811e-11	-1.15037	3.23334e-07
P3C_07	ENSG00000147642	SYBU	Unique	1.08105	5.50722e-06	-1.29109	3.02411e-09
P3C_07	ENSG00000097096	SYDE2	Unique	2.54483	7.65343e-11	0.874225	0.0124879
P3C_07	ENSG00000100321	SYNGR1	Unique	-1.94227	2.61671e-25	2.20124	2.59363e-26
P3C_07	ENSG00000078269	SYNJ2	Unique	-0.628666	8.41647e-09	0.996082	7.81722e-17
P3C_07	ENSG00000173227	SYT12	Unique	1.24608	2.70213e-05	1.21414	1.85496e-05
P3C_07	ENSG00000137501	SYTL2	Unique	1.6106	1.00488e-07	1.28596	6.34895e-06
P3C_07	ENSG00000164458	T	Unique	-2.99257	2.43675e-33	3.34872	3.83684e-31
P3C_07	ENSG00000115183	TANC1	Unique	2.10876	1.19511e-22	-2.80119	3.21603e-32
P3C_07	ENSG00000234972	TBC1D3C	Unique	0.821644	2.43449e-05	1.14473	2.89867e-09
P3C_07	ENSG00000100721	TCL1A	Unique	-0.567897	2.32603e-06	1.31841	9.43475e-21
P3C_07	ENSG00000187621	TCL6	Unique	0.819365	1.4692e-12	0.8554	7.82155e-14
P3C_07	ENSG00000095627	TDRD1	Unique	3.49319	7.92858e-11	4.21978	2.55002e-13
P3C_07	ENSG00000173809	TDRD12	Unique	-1.86454	4.90235e-14	-5.85888	1.26223e-41
P3C_07	ENSG00000188681	TEKT4P2	Unique	-0.844323	0.000365663	-0.650544	0.00570852
P3C_07	ENSG00000149256	TENM4	Unique	1.49133	2.56286e-08	-1.79185	1.79986e-12
P3C_07	ENSG00000182459	TEX19	Unique	-1.06111	1.63116e-05	0.840922	0.00141705
P3C_07	ENSG00000151575	TEX9	Unique	0.71226	0.0086568	-1.02355	2.96412e-05
P3C_07	ENSG00000008196	TFAP2B	Unique	-2.03585	1.49762e-06	1.1622	0.0369552
P3C_07	ENSG00000106327	TFR2	Unique	0.626931	0.000229961	0.62789	0.00011437
P3C_07	ENSG00000140682	TGFB1I1	Unique	-0.889445	2.59319e-05	2.14879	1.71621e-17
P3C_07	ENSG00000163513	TGFBR2	Unique	-0.87048	5.54167e-05	1.34577	4.18044e-09
P3C_07	ENSG00000104055	TGM5	Unique	-0.982199	4.27907e-05	-1.33508	1.09152e-08
P3C_07	ENSG00000196407	THEM5	Unique	-0.794372	1.04597e-06	-0.915181	9.22817e-09
P3C_07	ENSG00000172673	THEMIS	Unique	0.715321	0.0301349	3.95798	1.32707e-19
P3C_07	ENSG00000154096	THY1	Unique	-2.17453	2.34876e-10	2.28377	2.52868e-07
P3C_07	ENSG00000146426	TIAM2	Unique	0.804157	1.90327e-12	1.65538	1.07764e-28
P3C_07	ENSG00000066056	TIE1	Unique	-1.4815	1.07789e-09	-0.81179	0.000577893
P3C_07	ENSG00000181847	TIGIT	Unique	-0.526496	0.0224174	0.74228	0.000532508
P3C_07	ENSG00000145850	TIMD4	Unique	-0.995976	2.47232e-08	2.59763	4.70955e-24
P3C_07	ENSG00000137251	TINAG	Unique	-1.47701	8.99235e-13	2.54859	1.51468e-21
P3C_07	ENSG00000196781	TLE1	Unique	1.4606	1.64012e-06	0.764532	0.00908206
P3C_07	ENSG00000137462	TLR2	Unique	-0.930571	0.00587387	2.14486	1.89862e-09
P3C_07	ENSG00000183160	TMEM119	Unique	-0.761429	0.0100981	-0.813968	0.00287833
P3C_07	ENSG00000166448	TMEM130	Unique	0.907664	0.0233377	1.36323	0.000156431
P3C_07	ENSG00000172738	TMEM217	Unique	-0.753891	0.00014062	-0.627535	0.00118242
P3C_07	ENSG00000198133	TMEM229B	Unique	-0.544583	0.00513181	1.53193	8.50376e-14
P3C_07	ENSG00000181458	TMEM45A	Unique	-0.814504	2.47984e-05	0.75784	9.10506e-05
P3C_07	ENSG00000152078	TMEM56	Unique	2.29948	7.69723e-05	1.39736	0.00964873
P3C_07	ENSG00000164983	TMEM65	Unique	0.798619	0.00013892	0.527557	0.0120026
P3C_07	ENSG00000254860	TMEM9B-AS1	Unique	-0.85476	7.69602e-10	-0.509996	0.000123015
P3C_07	ENSG00000160183	TMPRSS3	Unique	0.635347	3.26661e-06	4.50495	1.50752e-46
P3C_07	ENSG00000133687	TMTC1	Unique	-0.50474	0.000340681	1.74033	3.66625e-23
P3C_07	ENSG00000183578	TNFAIP8L3	Unique	1.41468	0.000676328	-2.40262	2.84907e-11
P3C_07	ENSG00000141655	TNFRSF11A	Unique	-0.531667	6.74333e-05	1.11545	7.92223e-15
P3C_07	ENSG00000164761	TNFRSF11B	Unique	-1.86977	3.67181e-15	1.74176	4.14241e-13
P3C_07	ENSG00000127863	TNFRSF19	Unique	1.47405	2.11556e-14	1.58275	2.64218e-16
P3C_07	ENSG00000181634	TNFSF15	Unique	-2.35746	1.31812e-10	2.18149	4.09638e-07
P3C_07	ENSG00000117586	TNFSF4	Unique	-1.18884	6.73803e-12	-0.954024	4.94761e-09
P3C_07	ENSG00000050730	TNIP3	Unique	-0.55001	0.00260085	2.23144	2.04948e-22
P3C_07	ENSG00000078687	TNRC6C	Unique	-0.576867	4.3748e-05	1.08524	5.49044e-13
P3C_07	ENSG00000079308	TNS1	Unique	-0.791493	0.00378691	-0.881765	0.00051936
P3C_07	ENSG00000146242	TPBG	Unique	1.09917	0.000206206	-0.729274	0.0097888
P3C_07	ENSG00000198467	TPM2	Unique	0.969804	3.34386e-08	1.39618	3.87873e-14
P3C_07	ENSG00000188001	TPRG1	Unique	1.72336	2.97317e-08	-1.15111	4.59989e-06
P3C_07	ENSG00000211764	TRBJ2-1	Unique	1.63772	0.000275391	1.99094	6.10882e-06
P3C_07	ENSG00000211765	TRBJ2-2	Unique	1.4772	0.000406965	1.468	0.000202933
P3C_07	ENSG00000124731	TREM1	Unique	-1.84346	0.00229164	-1.36513	0.028289
P3C_07	ENSG00000124496	TRERF1	Unique	0.774673	2.34969e-15	-0.50184	8.49872e-09
P3C_07	ENSG00000071575	TRIB2	Unique	1.83447	4.12177e-10	-2.49727	1.25735e-19
P3C_07	ENSG00000109654	TRIM2	Unique	0.555235	0.0157463	0.998134	1.38321e-06
P3C_07	ENSG00000182053	TRIM49B	Unique	5.39505	1.64738e-07	2.42389	0.000873812
P3C_07	ENSG00000146054	TRIM7	Unique	1.22564	1.23651e-09	-0.910605	7.86088e-07
P3C_07	ENSG00000206557	TRIM71	Unique	-1.04947	7.54259e-10	2.5251	1.76522e-26
P3C_07	ENSG00000144935	TRPC1	Unique	-0.653709	0.0386992	0.810009	0.00613726
P3C_07	ENSG00000142185	TRPM2	Unique	-0.509468	0.000252909	0.882558	2.31691e-10
P3C_07	ENSG00000104447	TRPS1	Unique	0.653955	7.42523e-05	3.30999	5.60349e-34
P3C_07	ENSG00000102804	TSC22D1	Unique	0.846042	3.30225e-10	0.869452	4.71574e-11
P3C_07	ENSG00000117472	TSPAN1	Unique	-0.960888	0.000123989	1.95842	2.92415e-11
P3C_07	ENSG00000106025	TSPAN12	Unique	-1.31641	6.96366e-19	0.898976	1.31867e-11
P3C_07	ENSG00000064201	TSPAN32	Unique	-1.09321	1.49228e-06	2.04008	1.52801e-14
P3C_07	ENSG00000168785	TSPAN5	Unique	-0.544855	0.0343845	2.18467	2.43275e-15
P3C_07	ENSG00000235217	TSPY26P	Unique	-0.978694	0.005584	-0.971379	0.00351795
P3C_07	ENSG00000155158	TTC39B	Unique	-1.01899	7.56551e-07	-1.39676	1.72363e-11
P3C_07	ENSG00000171811	TTC40	Unique	-0.759797	0.00109628	-0.650549	0.00415672
P3C_07	ENSG00000258947	TUBB3	Unique	1.32214	3.10803e-08	-0.517495	0.0305843
P3C_07	ENSG00000173876	TUBB8	Unique	-1.76639	0.0146294	-1.8755	0.00436321
P3C_07	ENSG00000117289	TXNIP	Unique	-0.713903	2.59267e-10	-0.789122	2.44093e-12
P3C_07	ENSG00000011600	TYROBP	Unique	-1.22836	6.44786e-05	0.863488	0.0123217
P3C_07	ENSG00000262801	U91319.1	Unique	-0.968202	0.00078377	0.802714	0.00829285
P3C_07	ENSG00000154127	UBASH3B	Unique	1.13897	2.57444e-07	-2.82038	4.15481e-27
P3C_07	ENSG00000154277	UCHL1	Unique	2.85791	3.73865e-32	-0.673099	3.5928e-06
P3C_07	ENSG00000196620	UGT2B15	Unique	-5.50146	3.01018e-20	-2.72844	1.87692e-05
P3C_07	ENSG00000197888	UGT2B17	Unique	-13.337	3.46168e-56	-10.7635	1.37977e-42
P3C_07	ENSG00000250566	UGT2B29P	Unique	-6.65047	4.64528e-17	-3.42111	0.000746077
P3C_07	ENSG00000171234	UGT2B7	Unique	-0.661249	0.00576221	2.74409	1.45648e-19
P3C_07	ENSG00000188933	USP32P1	Unique	-0.978098	0.00175259	-4.46167	1.68071e-35
P3C_07	ENSG00000233327	USP32P2	Unique	0.933053	0.00010014	-0.689476	0.00219669
P3C_07	ENSG00000161133	USP41	Unique	-1.11905	0.00213495	0.854277	0.0441166
P3C_07	ENSG00000111962	UST	Unique	-0.780741	3.34609e-08	-0.924323	5.80539e-11
P3C_07	ENSG00000181408	UTS2R	Unique	-2.15698	2.59729e-08	2.817	3.0611e-08
P3C_07	ENSG00000162738	VANGL2	Unique	-1.14659	5.30741e-08	0.86926	6.28732e-05
P3C_07	ENSG00000108828	VAT1	Unique	0.665171	7.58033e-06	-0.721888	4.26265e-07
P3C_07	ENSG00000162692	VCAM1	Unique	-1.1577	0.0012262	-1.15915	0.000645051
P3C_07	ENSG00000147852	VLDLR	Unique	0.640228	7.12626e-05	0.750227	1.34536e-06
P3C_07	ENSG00000165633	VSTM4	Unique	-1.35912	2.92417e-08	2.26477	1.62332e-14
P3C_07	ENSG00000167992	VWCE	Unique	-0.56034	0.00617481	0.613807	0.00157566
P3C_07	ENSG00000234769	WASH4P	Unique	0.595264	0.0194213	0.607736	0.0101389
P3C_07	ENSG00000231439	WASIR2	Unique	1.37484	1.77955e-05	0.828392	0.00815531
P3C_07	ENSG00000150627	WDR17	Unique	0.782037	0.00409818	-1.46514	1.06003e-09
P3C_07	ENSG00000158023	WDR66	Unique	0.776795	8.25241e-06	-0.746194	3.90013e-06
P3C_07	ENSG00000214102	WEE2	Unique	-1.01921	0.0358303	-1.33361	0.00140715
P3C_07	ENSG00000228775	WEE2-AS1	Unique	-0.875924	0.00557477	-1.16515	4.41882e-05
P3C_07	ENSG00000101443	WFDC2	Unique	-1.33978	2.24867e-16	1.70693	1.89816e-19
P3C_07	ENSG00000109501	WFS1	Unique	-0.595647	0.000226342	-0.826613	9.23162e-08
P3C_07	ENSG00000114251	WNT5A	Unique	2.64592	3.45271e-11	2.78074	2.1464e-12
P3C_07	ENSG00000244586	WNT5A-AS1	Unique	4.32995	0.00211314	3.24367	0.0066097
P3C_07	ENSG00000143184	XCL1	Unique	-0.8253	0.000448964	1.67671	3.86919e-11
P3C_07	ENSG00000143185	XCL2	Unique	-1.73517	1.32992e-05	1.7351	0.000247896
P3C_07	ENSG00000232080	XXbac-BPG254F23.7	Unique	1.4736	0.00019451	-0.965962	0.00932299
P3C_07	ENSG00000181404	XXyac-YRM2039.2	Unique	-1.13524	1.79828e-12	-1.06731	6.5206e-12
P3C_07	ENSG00000202385	Y_RNA	Unique	-1.42459	0.00187683	1.76653	0.00183576
P3C_07	ENSG00000115085	ZAP70	Unique	-1.0612	8.41647e-09	2.0146	2.75387e-19
P3C_07	ENSG00000177494	ZBED2	Unique	0.729	0.00529984	-0.733134	0.00127329
P3C_07	ENSG00000177311	ZBTB38	Unique	0.951867	4.68747e-18	-1.16657	1.27924e-23
P3C_07	ENSG00000160062	ZBTB8A	Unique	0.890015	0.000646035	0.585338	0.0252341
P3C_07	ENSG00000066827	ZFAT	Unique	0.537571	6.97304e-10	0.642609	3.27665e-13
P3C_07	ENSG00000136866	ZFP37	Unique	-1.05759	0.0119109	1.44511	0.00207689
P3C_07	ENSG00000269699	ZIM2	Unique	2.3226	2.3883e-11	3.27691	6.45311e-17
P3C_07	ENSG00000062370	ZNF112	Unique	-1.24558	8.52693e-05	-0.808096	0.0132004
P3C_07	ENSG00000179909	ZNF154	Unique	-0.84981	1.97932e-08	-0.690612	2.03608e-06
P3C_07	ENSG00000188629	ZNF177	Unique	-0.588908	0.0298599	-0.904197	0.000105357
P3C_07	ENSG00000226314	ZNF192P1	Unique	-0.592298	0.0032179	-0.919993	6.3039e-07
P3C_07	ENSG00000197134	ZNF257	Unique	-1.62988	6.88084e-11	1.75775	2.39781e-09
P3C_07	ENSG00000145908	ZNF300	Unique	-0.588835	0.0319421	0.632674	0.0166469
P3C_07	ENSG00000197937	ZNF347	Unique	-0.711525	9.16703e-07	-0.81632	8.62675e-09
P3C_07	ENSG00000198816	ZNF358	Unique	-1.31016	3.94377e-09	0.97353	9.05729e-06
P3C_07	ENSG00000138311	ZNF365	Unique	-1.91103	6.89838e-07	-2.2024	4.13191e-09
P3C_07	ENSG00000225614	ZNF469	Unique	-0.679395	0.00117865	0.586309	0.00493329
P3C_07	ENSG00000165655	ZNF503	Unique	-1.29304	2.05473e-06	0.614434	0.0492044
P3C_07	ENSG00000197928	ZNF677	Unique	-1.10794	4.17496e-09	-0.851594	2.2783e-06
P3C_07	ENSG00000269001	ZNF818P	Unique	-1.38502	0.00730888	-1.08003	0.039336
P3C_07	ENSG00000236609	ZNF853	Unique	-1.06941	0.0139358	1.52477	0.000679769
P3C_07	ENSG00000203995	ZYG11A	Unique	1.54486	1.66626e-12	-1.46164	2.1379e-13
P3C_07	ENSG00000254144	7SK	Shared with carrier	NA	NA	-3.50791	0.0081295
P3C_07	ENSG00000260682	7SK	Shared with carrier	NA	NA	-0.77862	2.89867e-09
P3C_07	ENSG00000129673	AANAT	Shared with carrier	NA	NA	-0.873715	0.000197846
P3C_07	ENSG00000225200	AB019441.29	Shared with carrier	NA	NA	-0.666369	0.00684631
P3C_07	ENSG00000183044	ABAT	Shared with carrier	NA	NA	-0.546767	0.00015764
P3C_07	ENSG00000154263	ABCA10	Shared with carrier	NA	NA	1.36341	4.80842e-12
P3C_07	ENSG00000179869	ABCA13	Shared with carrier	NA	NA	2.13284	1.78717e-10
P3C_07	ENSG00000107331	ABCA2	Shared with carrier	NA	NA	-0.512201	0.0431847
P3C_07	ENSG00000154262	ABCA6	Shared with carrier	NA	NA	2.32641	1.35576e-27
P3C_07	ENSG00000154258	ABCA9	Shared with carrier	NA	NA	1.55029	2.36377e-09
P3C_07	ENSG00000136379	ABHD17C	Shared with carrier	NA	NA	0.54741	0.0256937
P3C_07	ENSG00000108798	ABI3	Shared with carrier	NA	NA	0.557654	4.54252e-05
P3C_07	ENSG00000154175	ABI3BP	Shared with carrier	NA	NA	-0.970026	0.00369547
P3C_07	ENSG00000185065	AC000068.5	Shared with carrier	NA	NA	-1.16616	0.0034779
P3C_07	ENSG00000228113	AC003991.3	Shared with carrier	NA	NA	0.520974	0.00848127
P3C_07	ENSG00000230612	AC004237.1	Shared with carrier	NA	NA	-0.834138	7.15043e-07
P3C_07	ENSG00000268069	AC004466.1	Shared with carrier	NA	NA	-1.17536	2.37527e-11
P3C_07	ENSG00000205485	AC004980.7	Shared with carrier	NA	NA	-0.51773	6.72701e-06
P3C_07	ENSG00000236310	AC005027.3	Shared with carrier	NA	NA	-1.68938	0.000335436
P3C_07	ENSG00000230477	AC005034.2	Shared with carrier	NA	NA	5.00842	0.0138669
P3C_07	ENSG00000222482	AC005071.1	Shared with carrier	NA	NA	0.612037	0.0382795
P3C_07	ENSG00000233834	AC005083.1	Shared with carrier	NA	NA	0.631113	0.00015764
P3C_07	ENSG00000234899	AC005152.2	Shared with carrier	NA	NA	0.631426	1.3424e-05
P3C_07	ENSG00000228639	AC005152.3	Shared with carrier	NA	NA	1.73975	1.99856e-06
P3C_07	ENSG00000236352	AC005220.3	Shared with carrier	NA	NA	-0.962169	0.0383008
P3C_07	ENSG00000231595	AC005224.2	Shared with carrier	NA	NA	0.63478	0.0412736
P3C_07	ENSG00000225606	AC005281.2	Shared with carrier	NA	NA	2.70636	0.000603161
P3C_07	ENSG00000267056	AC005336.4	Shared with carrier	NA	NA	-4.48783	0.036371
P3C_07	ENSG00000214841	AC005493.1	Shared with carrier	NA	NA	3.06134	0.0100705
P3C_07	ENSG00000261790	AC005606.14	Shared with carrier	NA	NA	1.36833	0.0492988
P3C_07	ENSG00000235554	AC005822.1	Shared with carrier	NA	NA	-1.12167	0.0474561
P3C_07	ENSG00000227694	AC005884.1	Shared with carrier	NA	NA	1.14877	5.30498e-06
P3C_07	ENSG00000233108	AC006042.7	Shared with carrier	NA	NA	0.575618	0.0323784
P3C_07	ENSG00000269483	AC006272.1	Shared with carrier	NA	NA	4.18379	0.0085284
P3C_07	ENSG00000273442	AC006946.17	Shared with carrier	NA	NA	1.88348	0.0198639
P3C_07	ENSG00000231294	AC006994.2	Shared with carrier	NA	NA	3.74146	2.84634e-05
P3C_07	ENSG00000229917	AC007014.1	Shared with carrier	NA	NA	0.824306	0.0327391
P3C_07	ENSG00000231312	AC007246.3	Shared with carrier	NA	NA	-0.652641	1.60942e-06
P3C_07	ENSG00000227855	AC007276.5	Shared with carrier	NA	NA	2.65242	8.69437e-07
P3C_07	ENSG00000267980	AC007292.6	Shared with carrier	NA	NA	0.65407	0.000242331
P3C_07	ENSG00000180672	AC007362.1	Shared with carrier	NA	NA	-2.01347	0.000141887
P3C_07	ENSG00000237638	AC007386.2	Shared with carrier	NA	NA	0.529008	0.00128082
P3C_07	ENSG00000235035	AC007395.3	Shared with carrier	NA	NA	2.68821	0.0262743
P3C_07	ENSG00000217075	AC007401.2	Shared with carrier	NA	NA	0.645858	1.5984e-09
P3C_07	ENSG00000235665	AC007464.1	Shared with carrier	NA	NA	1.3672	0.00610803
P3C_07	ENSG00000267213	AC007773.2	Shared with carrier	NA	NA	-0.868477	7.92601e-06
P3C_07	ENSG00000223725	AC007879.5	Shared with carrier	NA	NA	-0.624908	0.000347563
P3C_07	ENSG00000230918	AC008063.2	Shared with carrier	NA	NA	1.37968	0.0138688
P3C_07	ENSG00000249738	AC008697.1	Shared with carrier	NA	NA	1.1146	9.24358e-07
P3C_07	ENSG00000256439	AC008731.1	Shared with carrier	NA	NA	0.587711	0.0016501
P3C_07	ENSG00000228323	AC008753.6	Shared with carrier	NA	NA	-0.938932	0.000185003
P3C_07	ENSG00000237705	AC008937.2	Shared with carrier	NA	NA	0.594037	0.041613
P3C_07	ENSG00000225230	AC008937.3	Shared with carrier	NA	NA	-0.959328	0.0260729
P3C_07	ENSG00000261404	AC009120.4	Shared with carrier	NA	NA	-0.597301	0.0104773
P3C_07	ENSG00000221157	AC009196.1	Shared with carrier	NA	NA	1.21073	1.87264e-08
P3C_07	ENSG00000229689	AC009237.8	Shared with carrier	NA	NA	-0.649916	0.000605862
P3C_07	ENSG00000230383	AC009245.3	Shared with carrier	NA	NA	-1.28758	0.00258654
P3C_07	ENSG00000227403	AC009299.3	Shared with carrier	NA	NA	-0.78122	6.68611e-06
P3C_07	ENSG00000234579	AC009305.1	Shared with carrier	NA	NA	-5.10878	0.0122964
P3C_07	ENSG00000236255	AC009404.2	Shared with carrier	NA	NA	-0.820813	1.43237e-07
P3C_07	ENSG00000236533	AC009413.2	Shared with carrier	NA	NA	-0.822619	0.0221527
P3C_07	ENSG00000233143	AC009492.1	Shared with carrier	NA	NA	1.60137	2.31796e-06
P3C_07	ENSG00000224152	AC009506.1	Shared with carrier	NA	NA	-0.892722	0.000563587
P3C_07	ENSG00000231794	AC009542.2	Shared with carrier	NA	NA	0.61477	0.00168807
P3C_07	ENSG00000268706	AC009802.1	Shared with carrier	NA	NA	-2.29818	9.64864e-17
P3C_07	ENSG00000224730	AC009892.10	Shared with carrier	NA	NA	1.08527	7.43231e-05
P3C_07	ENSG00000237323	AC009892.9	Shared with carrier	NA	NA	1.16325	0.000150313
P3C_07	ENSG00000226953	AC010890.1	Shared with carrier	NA	NA	2.65483	0.000350406
P3C_07	ENSG00000237798	AC010894.5	Shared with carrier	NA	NA	0.552371	7.14867e-08
P3C_07	ENSG00000237732	AC010980.2	Shared with carrier	NA	NA	0.524128	0.00112691
P3C_07	ENSG00000230646	AC010984.3	Shared with carrier	NA	NA	-3.53977	0.0124943
P3C_07	ENSG00000226104	AC011475.1	Shared with carrier	NA	NA	0.712437	1.40874e-06
P3C_07	ENSG00000225370	AC011515.2	Shared with carrier	NA	NA	0.794877	0.00270442
P3C_07	ENSG00000231204	AC011752.1	Shared with carrier	NA	NA	1.60167	0.0104773
P3C_07	ENSG00000234073	AC011816.1	Shared with carrier	NA	NA	0.974111	0.0310684
P3C_07	ENSG00000234327	AC012146.7	Shared with carrier	NA	NA	-0.591145	0.00160193
P3C_07	ENSG00000228873	AC012307.2	Shared with carrier	NA	NA	-0.907726	0.0161568
P3C_07	ENSG00000224543	AC012318.3	Shared with carrier	NA	NA	-0.935381	0.00995515
P3C_07	ENSG00000240401	AC012358.8	Shared with carrier	NA	NA	-0.767433	0.0105345
P3C_07	ENSG00000232520	AC012507.3	Shared with carrier	NA	NA	-1.24422	0.0017059
P3C_07	ENSG00000221169	AC013444.2	Shared with carrier	NA	NA	0.676871	0.00229119
P3C_07	ENSG00000227790	AC015922.5	Shared with carrier	NA	NA	-1.07847	0.0408235
P3C_07	ENSG00000189223	AC016683.6	Shared with carrier	NA	NA	-0.926225	7.71266e-19
P3C_07	ENSG00000235335	AC016723.4	Shared with carrier	NA	NA	2.66089	7.58316e-10
P3C_07	ENSG00000223947	AC016738.4	Shared with carrier	NA	NA	-1.79744	0.0404822
P3C_07	ENSG00000186235	AC016757.3	Shared with carrier	NA	NA	-1.10518	0.000277245
P3C_07	ENSG00000233559	AC016831.7	Shared with carrier	NA	NA	0.533105	7.82394e-06
P3C_07	ENSG00000233729	AC016909.1	Shared with carrier	NA	NA	4.65586	8.84665e-07
P3C_07	ENSG00000228721	AC016909.2	Shared with carrier	NA	NA	4.4092	0.0294224
P3C_07	ENSG00000225964	AC017076.5	Shared with carrier	NA	NA	0.913342	2.28803e-06
P3C_07	ENSG00000229839	AC018462.2	Shared with carrier	NA	NA	0.703988	3.7219e-10
P3C_07	ENSG00000234520	AC018464.3	Shared with carrier	NA	NA	-2.65057	0.0311273
P3C_07	ENSG00000229413	AC018638.1	Shared with carrier	NA	NA	-1.13401	0.0116369
P3C_07	ENSG00000236449	AC018890.6	Shared with carrier	NA	NA	0.550742	1.06541e-13
P3C_07	ENSG00000223884	AC019048.1	Shared with carrier	NA	NA	-1.0778	0.0114599
P3C_07	ENSG00000243637	AC019221.4	Shared with carrier	NA	NA	-0.72994	0.00317856
P3C_07	ENSG00000196355	AC021860.1	Shared with carrier	NA	NA	-2.11925	0.0173091
P3C_07	ENSG00000254802	AC022182.3	Shared with carrier	NA	NA	1.46214	4.95357e-08
P3C_07	ENSG00000264771	AC022819.1	Shared with carrier	NA	NA	0.753092	0.0106052
P3C_07	ENSG00000225885	AC023590.1	Shared with carrier	NA	NA	-0.535882	0.00128762
P3C_07	ENSG00000244063	AC024704.2	Shared with carrier	NA	NA	-1.44613	0.00386372
P3C_07	ENSG00000233912	AC026202.3	Shared with carrier	NA	NA	-0.574892	0.0467708
P3C_07	ENSG00000264899	AC027319.2	Shared with carrier	NA	NA	-5.55312	0.0484854
P3C_07	ENSG00000229217	AC034193.7	Shared with carrier	NA	NA	0.684334	0.0225414
P3C_07	ENSG00000221718	AC046143.1	Shared with carrier	NA	NA	0.994351	0.00512116
P3C_07	ENSG00000268085	AC051642.1	Shared with carrier	NA	NA	1.38823	1.91807e-06
P3C_07	ENSG00000229671	AC051649.16	Shared with carrier	NA	NA	-1.92474	3.49504e-07
P3C_07	ENSG00000268965	AC061992.1	Shared with carrier	NA	NA	1.47587	0.00325389
P3C_07	ENSG00000224431	AC063976.7	Shared with carrier	NA	NA	-1.81665	0.00012446
P3C_07	ENSG00000223466	AC064834.2	Shared with carrier	NA	NA	2.70593	3.93262e-05
P3C_07	ENSG00000233005	AC067959.1	Shared with carrier	NA	NA	1.52944	0.00025234
P3C_07	ENSG00000228389	AC068039.4	Shared with carrier	NA	NA	-1.36989	0.0153851
P3C_07	ENSG00000224516	AC068134.8	Shared with carrier	NA	NA	3.52682	0.0430072
P3C_07	ENSG00000268650	AC068499.10	Shared with carrier	NA	NA	-1.25445	3.23679e-07
P3C_07	ENSG00000189229	AC069277.2	Shared with carrier	NA	NA	2.48863	3.64891e-07
P3C_07	ENSG00000224298	AC069363.1	Shared with carrier	NA	NA	0.844319	8.40364e-11
P3C_07	ENSG00000269700	AC069547.2	Shared with carrier	NA	NA	0.697375	0.0146287
P3C_07	ENSG00000228135	AC073128.10	Shared with carrier	NA	NA	-0.646042	0.018959
P3C_07	ENSG00000228262	AC073218.2	Shared with carrier	NA	NA	2.62587	1.43012e-08
P3C_07	ENSG00000198580	AC073343.1	Shared with carrier	NA	NA	-1.25316	0.0331669
P3C_07	ENSG00000178894	AC073416.1	Shared with carrier	NA	NA	5.39689	0.0129826
P3C_07	ENSG00000225889	AC074289.1	Shared with carrier	NA	NA	-0.545414	1.32596e-09
P3C_07	ENSG00000229054	AC074338.4	Shared with carrier	NA	NA	0.522266	0.0144409
P3C_07	ENSG00000236081	AC074389.9	Shared with carrier	NA	NA	2.72551	9.76337e-08
P3C_07	ENSG00000232097	AC079781.8	Shared with carrier	NA	NA	1.17617	0.000977146
P3C_07	ENSG00000237753	AC079922.3	Shared with carrier	NA	NA	-0.668782	0.027818
P3C_07	ENSG00000226345	AC083822.2	Shared with carrier	NA	NA	-1.35757	0.000961333
P3C_07	ENSG00000259820	AC083843.1	Shared with carrier	NA	NA	0.684718	0.000130575
P3C_07	ENSG00000266849	AC083906.2	Shared with carrier	NA	NA	3.2243	0.0446786
P3C_07	ENSG00000227685	AC087499.10	Shared with carrier	NA	NA	-0.939109	0.0221254
P3C_07	ENSG00000236504	AC087499.7	Shared with carrier	NA	NA	-0.943581	0.0145421
P3C_07	ENSG00000224957	AC090044.1	Shared with carrier	NA	NA	2.57911	0.000663182
P3C_07	ENSG00000229368	AC090587.4	Shared with carrier	NA	NA	0.721147	0.0416833
P3C_07	ENSG00000223030	AC091697.1	Shared with carrier	NA	NA	4.05078	0.000503481
P3C_07	ENSG00000224079	AC091729.7	Shared with carrier	NA	NA	1.10693	0.000944538
P3C_07	ENSG00000269148	AC092301.3	Shared with carrier	NA	NA	0.534209	0.0126392
P3C_07	ENSG00000265528	AC092316.2	Shared with carrier	NA	NA	-1.37117	0.0282228
P3C_07	ENSG00000230872	AC092338.5	Shared with carrier	NA	NA	-1.14284	1.26793e-08
P3C_07	ENSG00000236391	AC092573.2	Shared with carrier	NA	NA	0.64015	0.00976948
P3C_07	ENSG00000236204	AC092594.1	Shared with carrier	NA	NA	-0.674714	0.000122063
P3C_07	ENSG00000227542	AC092614.2	Shared with carrier	NA	NA	1.53414	0.000785299
P3C_07	ENSG00000238018	AC093110.3	Shared with carrier	NA	NA	0.790506	6.47882e-08
P3C_07	ENSG00000234231	AC093616.4	Shared with carrier	NA	NA	-1.24855	0.00432405
P3C_07	ENSG00000224184	AC096559.1	Shared with carrier	NA	NA	-2.7271	9.67692e-33
P3C_07	ENSG00000178972	AC097658.1	Shared with carrier	NA	NA	1.21527	0.000129818
P3C_07	ENSG00000226833	AC097724.3	Shared with carrier	NA	NA	-0.93744	0.0230162
P3C_07	ENSG00000226125	AC098823.3	Shared with carrier	NA	NA	-1.85595	0.0135444
P3C_07	ENSG00000233850	AC103563.8	Shared with carrier	NA	NA	1.25533	0.0047282
P3C_07	ENSG00000203507	AC103801.1	Shared with carrier	NA	NA	2.02724	9.10217e-05
P3C_07	ENSG00000236209	AC104135.2	Shared with carrier	NA	NA	-1.00537	0.00631363
P3C_07	ENSG00000204792	AC104135.3	Shared with carrier	NA	NA	-0.510433	0.00268199
P3C_07	ENSG00000264209	AC104448.1	Shared with carrier	NA	NA	0.918204	0.00835082
P3C_07	ENSG00000264798	AC105381.1	Shared with carrier	NA	NA	1.403	3.99721e-05
P3C_07	ENSG00000265039	AC107016.2	Shared with carrier	NA	NA	-3.22735	4.49853e-05
P3C_07	ENSG00000268950	AC114494.1	Shared with carrier	NA	NA	1.81037	2.24309e-18
P3C_07	ENSG00000233991	AC116050.1	Shared with carrier	NA	NA	-2.35163	8.5524e-14
P3C_07	ENSG00000235688	AC116614.1	Shared with carrier	NA	NA	-0.795193	0.0362606
P3C_07	ENSG00000236452	AC123023.1	Shared with carrier	NA	NA	1.61846	0.0402245
P3C_07	ENSG00000214999	AC129492.6	Shared with carrier	NA	NA	1.73842	4.92384e-07
P3C_07	ENSG00000267488	AC131056.3	Shared with carrier	NA	NA	3.30137	2.36293e-10
P3C_07	ENSG00000184566	AC132216.1	Shared with carrier	NA	NA	-3.93851	2.39881e-11
P3C_07	ENSG00000267251	AC139100.3	Shared with carrier	NA	NA	0.714539	0.00422796
P3C_07	ENSG00000253490	AC145110.1	Shared with carrier	NA	NA	-0.954183	0.0135894
P3C_07	ENSG00000235833	AC159540.14	Shared with carrier	NA	NA	4.54826	0.018087
P3C_07	ENSG00000144476	ACKR3	Shared with carrier	NA	NA	0.812962	6.166e-09
P3C_07	ENSG00000184227	ACOT1	Shared with carrier	NA	NA	0.766402	0.0274974
P3C_07	ENSG00000119673	ACOT2	Shared with carrier	NA	NA	0.721148	1.11402e-07
P3C_07	ENSG00000155893	ACPL2	Shared with carrier	NA	NA	-0.872523	0.000254899
P3C_07	ENSG00000111644	ACRBP	Shared with carrier	NA	NA	-1.18193	1.6821e-07
P3C_07	ENSG00000166743	ACSM1	Shared with carrier	NA	NA	1.40276	3.33215e-06
P3C_07	ENSG00000115170	ACVR1	Shared with carrier	NA	NA	-1.31305	0.000357802
P3C_07	ENSG00000135503	ACVR1B	Shared with carrier	NA	NA	-0.810976	0.00234951
P3C_07	ENSG00000121989	ACVR2A	Shared with carrier	NA	NA	-0.793819	0.0169966
P3C_07	ENSG00000139567	ACVRL1	Shared with carrier	NA	NA	-1.58509	0.00503145
P3C_07	ENSG00000140955	ADAD2	Shared with carrier	NA	NA	2.97693	4.43059e-05
P3C_07	ENSG00000143537	ADAM15	Shared with carrier	NA	NA	-0.529178	2.94213e-05
P3C_07	ENSG00000135074	ADAM19	Shared with carrier	NA	NA	-0.513906	1.67453e-06
P3C_07	ENSG00000139985	ADAM21	Shared with carrier	NA	NA	-1.6443	0.00386361
P3C_07	ENSG00000151651	ADAM8	Shared with carrier	NA	NA	0.639501	9.53953e-05
P3C_07	ENSG00000138316	ADAMTS14	Shared with carrier	NA	NA	-1.82598	4.27675e-07
P3C_07	ENSG00000140470	ADAMTS17	Shared with carrier	NA	NA	0.972344	0.000330986
P3C_07	ENSG00000163638	ADAMTS9	Shared with carrier	NA	NA	1.33125	0.0408385
P3C_07	ENSG00000185761	ADAMTSL5	Shared with carrier	NA	NA	-1.83402	3.4453e-06
P3C_07	ENSG00000142920	ADC	Shared with carrier	NA	NA	-0.844269	0.0347901
P3C_07	ENSG00000129467	ADCY4	Shared with carrier	NA	NA	-0.878881	6.71945e-05
P3C_07	ENSG00000174233	ADCY6	Shared with carrier	NA	NA	1.25246	4.79485e-19
P3C_07	ENSG00000148926	ADM	Shared with carrier	NA	NA	-0.774862	0.000205954
P3C_07	ENSG00000224420	ADM5	Shared with carrier	NA	NA	0.576617	0.0388858
P3C_07	ENSG00000144843	ADPRH	Shared with carrier	NA	NA	0.576228	1.0316e-13
P3C_07	ENSG00000153531	ADPRHL1	Shared with carrier	NA	NA	-0.885354	0.00644896
P3C_07	ENSG00000043591	ADRB1	Shared with carrier	NA	NA	-2.47866	1.97946e-12
P3C_07	ENSG00000224649	AF124730.4	Shared with carrier	NA	NA	2.61787	0.0184678
P3C_07	ENSG00000232884	AF127936.3	Shared with carrier	NA	NA	1.93143	0.00219206
P3C_07	ENSG00000196526	AFAP1	Shared with carrier	NA	NA	-0.600017	0.00976927
P3C_07	ENSG00000172493	AFF1	Shared with carrier	NA	NA	0.502998	1.49372e-07
P3C_07	ENSG00000144218	AFF3	Shared with carrier	NA	NA	-1.84284	5.16235e-23
P3C_07	ENSG00000157985	AGAP1	Shared with carrier	NA	NA	-1.16618	4.73338e-11
P3C_07	ENSG00000026652	AGPAT4	Shared with carrier	NA	NA	-0.618816	8.31967e-08
P3C_07	ENSG00000135541	AHI1	Shared with carrier	NA	NA	-0.716141	5.4466e-06
P3C_07	ENSG00000185567	AHNAK2	Shared with carrier	NA	NA	-0.696043	0.00410221
P3C_07	ENSG00000111732	AICDA	Shared with carrier	NA	NA	0.812126	8.82182e-15
P3C_07	ENSG00000204472	AIF1	Shared with carrier	NA	NA	-0.713002	1.72975e-05
P3C_07	ENSG00000146416	AIG1	Shared with carrier	NA	NA	0.897322	8.31685e-18
P3C_07	ENSG00000112297	AIM1	Shared with carrier	NA	NA	-0.51871	1.90286e-07
P3C_07	ENSG00000262521	AJ003147.8	Shared with carrier	NA	NA	-2.27204	0.021902
P3C_07	ENSG00000106992	AK1	Shared with carrier	NA	NA	-0.501686	0.00703174
P3C_07	ENSG00000241978	AKAP2	Shared with carrier	NA	NA	1.18986	2.09573e-29
P3C_07	ENSG00000165568	AKR1E2	Shared with carrier	NA	NA	2.01602	0.00703374
P3C_07	ENSG00000204673	AKT1S1	Shared with carrier	NA	NA	-0.569864	2.46535e-05
P3C_07	ENSG00000223322	AL033378.1	Shared with carrier	NA	NA	3.81634	0.0122033
P3C_07	ENSG00000221448	AL118509.1	Shared with carrier	NA	NA	2.29464	0.0164178
P3C_07	ENSG00000244620	AL122127.25	Shared with carrier	NA	NA	2.59506	2.63295e-16
P3C_07	ENSG00000183504	AL132868.1	Shared with carrier	NA	NA	0.523678	0.0238189
P3C_07	ENSG00000197146	AL133458.1	Shared with carrier	NA	NA	0.883396	2.5342e-08
P3C_07	ENSG00000266739	AL138796.1	Shared with carrier	NA	NA	2.90386	0.0314812
P3C_07	ENSG00000222235	AL157392.1	Shared with carrier	NA	NA	0.963901	0.0178957
P3C_07	ENSG00000269305	AL158147.2	Shared with carrier	NA	NA	-0.651258	0.0213782
P3C_07	ENSG00000216070	AL158155.1	Shared with carrier	NA	NA	1.47437	5.46454e-05
P3C_07	ENSG00000268155	AL161450.1	Shared with carrier	NA	NA	-0.66352	0.0220901
P3C_07	ENSG00000222722	AL161790.1	Shared with carrier	NA	NA	0.694803	0.0490845
P3C_07	ENSG00000225680	AL163953.2	Shared with carrier	NA	NA	1.55579	0.00838564
P3C_07	ENSG00000238532	AL355794.1	Shared with carrier	NA	NA	2.75389	0.0144773
P3C_07	ENSG00000213262	AL365331.2	Shared with carrier	NA	NA	-3.16925	0.0333215
P3C_07	ENSG00000263391	AL512428.1	Shared with carrier	NA	NA	-0.976305	8.32383e-06
P3C_07	ENSG00000213121	AL590867.1	Shared with carrier	NA	NA	-0.585844	0.00609236
P3C_07	ENSG00000222894	AL662800.1	Shared with carrier	NA	NA	-0.616543	0.043421
P3C_07	ENSG00000233084	AL672183.2	Shared with carrier	NA	NA	-2.91365	0.0275881
P3C_07	ENSG00000165092	ALDH1A1	Shared with carrier	NA	NA	-2.09109	0.000119073
P3C_07	ENSG00000136010	ALDH1L2	Shared with carrier	NA	NA	-1.0276	2.01776e-17
P3C_07	ENSG00000132746	ALDH3B2	Shared with carrier	NA	NA	2.13501	8.89803e-08
P3C_07	ENSG00000159423	ALDH4A1	Shared with carrier	NA	NA	0.510033	8.9509e-05
P3C_07	ENSG00000214297	ALDOAP2	Shared with carrier	NA	NA	-1.13112	0.0386489
P3C_07	ENSG00000171094	ALK	Shared with carrier	NA	NA	-0.682848	0.0400981
P3C_07	ENSG00000179477	ALOX12B	Shared with carrier	NA	NA	1.25248	8.23357e-07
P3C_07	ENSG00000163283	ALPP	Shared with carrier	NA	NA	2.1993	0.0229124
P3C_07	ENSG00000178522	AMBN	Shared with carrier	NA	NA	2.18791	0.00120845
P3C_07	ENSG00000106927	AMBP	Shared with carrier	NA	NA	2.18321	0.0202351
P3C_07	ENSG00000159461	AMFR	Shared with carrier	NA	NA	-0.537407	3.45562e-10
P3C_07	ENSG00000181754	AMIGO1	Shared with carrier	NA	NA	2.57068	5.41526e-08
P3C_07	ENSG00000133805	AMPD3	Shared with carrier	NA	NA	-0.827173	1.78996e-13
P3C_07	ENSG00000136859	ANGPTL2	Shared with carrier	NA	NA	2.00454	2.01656e-10
P3C_07	ENSG00000151150	ANK3	Shared with carrier	NA	NA	2.17349	1.44113e-12
P3C_07	ENSG00000189045	ANKDD1B	Shared with carrier	NA	NA	0.624048	0.00356917
P3C_07	ENSG00000215559	ANKRD20A11P	Shared with carrier	NA	NA	-1.6367	0.0228068
P3C_07	ENSG00000172014	ANKRD20A4	Shared with carrier	NA	NA	-3.55204	0.000205481
P3C_07	ENSG00000237636	ANKRD26P3	Shared with carrier	NA	NA	-2.05775	5.04866e-10
P3C_07	ENSG00000154065	ANKRD29	Shared with carrier	NA	NA	1.56376	4.02405e-17
P3C_07	ENSG00000230778	ANKRD63	Shared with carrier	NA	NA	-4.65277	0.0365807
P3C_07	ENSG00000156381	ANKRD9	Shared with carrier	NA	NA	-0.650342	0.0421413
P3C_07	ENSG00000160746	ANO10	Shared with carrier	NA	NA	1.45471	3.28313e-27
P3C_07	ENSG00000237276	ANO7P1	Shared with carrier	NA	NA	-0.908895	0.0018725
P3C_07	ENSG00000243536	ANTXRLP1	Shared with carrier	NA	NA	1.63937	2.07286e-07
P3C_07	ENSG00000135046	ANXA1	Shared with carrier	NA	NA	-2.42968	1.07058e-24
P3C_07	ENSG00000177721	ANXA2R	Shared with carrier	NA	NA	1.28367	3.9621e-12
P3C_07	ENSG00000138772	ANXA3	Shared with carrier	NA	NA	1.39199	6.14756e-06
P3C_07	ENSG00000196975	ANXA4	Shared with carrier	NA	NA	0.797593	2.45093e-19
P3C_07	ENSG00000131471	AOC3	Shared with carrier	NA	NA	-0.797976	0.00193513
P3C_07	ENSG00000230379	AP000146.2	Shared with carrier	NA	NA	1.0992	0.00944512
P3C_07	ENSG00000223870	AP000233.3	Shared with carrier	NA	NA	1.21604	0.00269414
P3C_07	ENSG00000237594	AP000251.3	Shared with carrier	NA	NA	1.81128	0.0223256
P3C_07	ENSG00000178248	AP000345.1	Shared with carrier	NA	NA	1.71061	2.18707e-05
P3C_07	ENSG00000273295	AP000350.5	Shared with carrier	NA	NA	0.732103	0.00094942
P3C_07	ENSG00000235231	AP000351.10	Shared with carrier	NA	NA	0.858988	4.07256e-05
P3C_07	ENSG00000255008	AP000442.4	Shared with carrier	NA	NA	-1.16279	0.0209897
P3C_07	ENSG00000230212	AP000688.14	Shared with carrier	NA	NA	0.565676	2.62638e-05
P3C_07	ENSG00000233818	AP000695.4	Shared with carrier	NA	NA	0.512289	5.04396e-07
P3C_07	ENSG00000173727	AP000769.1	Shared with carrier	NA	NA	-1.3093	5.11674e-18
P3C_07	ENSG00000254667	AP000783.1	Shared with carrier	NA	NA	-0.985102	0.0158614
P3C_07	ENSG00000203306	AP001007.1	Shared with carrier	NA	NA	1.20865	1.18405e-12
P3C_07	ENSG00000237989	AP001046.5	Shared with carrier	NA	NA	0.762011	0.000855508
P3C_07	ENSG00000228709	AP001065.15	Shared with carrier	NA	NA	3.32571	0.0379525
P3C_07	ENSG00000230061	AP001065.2	Shared with carrier	NA	NA	0.9073	1.17125e-05
P3C_07	ENSG00000236304	AP001189.4	Shared with carrier	NA	NA	-1.72187	2.13508e-06
P3C_07	ENSG00000227726	AP001271.3	Shared with carrier	NA	NA	4.21596	0.000542229
P3C_07	ENSG00000235772	AP001625.6	Shared with carrier	NA	NA	0.633141	0.00148079
P3C_07	ENSG00000254531	AP001816.1	Shared with carrier	NA	NA	0.61989	0.0361935
P3C_07	ENSG00000215527	AP005482.1	Shared with carrier	NA	NA	-1.88733	4.3407e-07
P3C_07	ENSG00000269915	AP006621.9	Shared with carrier	NA	NA	3.02963	0.0015074
P3C_07	ENSG00000100280	AP1B1	Shared with carrier	NA	NA	0.503618	6.09833e-05
P3C_07	ENSG00000152056	AP1S3	Shared with carrier	NA	NA	-1.06663	2.07593e-14
P3C_07	ENSG00000107282	APBA1	Shared with carrier	NA	NA	0.856882	0.0139141
P3C_07	ENSG00000166313	APBB1	Shared with carrier	NA	NA	-1.09924	3.55273e-08
P3C_07	ENSG00000154856	APCDD1	Shared with carrier	NA	NA	1.28894	0.00560471
P3C_07	ENSG00000101474	APMAP	Shared with carrier	NA	NA	0.533138	8.03313e-11
P3C_07	ENSG00000124701	APOBEC2	Shared with carrier	NA	NA	-0.685896	0.000903047
P3C_07	ENSG00000184730	APOBR	Shared with carrier	NA	NA	-0.594266	0.000350381
P3C_07	ENSG00000234906	APOC2	Shared with carrier	NA	NA	4.23573	9.83031e-08
P3C_07	ENSG00000128335	APOL2	Shared with carrier	NA	NA	0.606686	1.74171e-07
P3C_07	ENSG00000128284	APOL3	Shared with carrier	NA	NA	0.752265	1.41947e-17
P3C_07	ENSG00000100336	APOL4	Shared with carrier	NA	NA	-2.00482	1.06972e-08
P3C_07	ENSG00000240583	AQP1	Shared with carrier	NA	NA	2.06373	6.08331e-06
P3C_07	ENSG00000178301	AQP11	Shared with carrier	NA	NA	-0.609876	0.00289813
P3C_07	ENSG00000260372	AQP4-AS1	Shared with carrier	NA	NA	-0.999529	0.0163811
P3C_07	ENSG00000071205	ARHGAP10	Shared with carrier	NA	NA	0.665979	2.07593e-14
P3C_07	ENSG00000140750	ARHGAP17	Shared with carrier	NA	NA	0.564407	7.30037e-11
P3C_07	ENSG00000137727	ARHGAP20	Shared with carrier	NA	NA	3.19492	1.01081e-17
P3C_07	ENSG00000225485	ARHGAP23	Shared with carrier	NA	NA	1.09796	1.9531e-09
P3C_07	ENSG00000145819	ARHGAP26	Shared with carrier	NA	NA	0.680164	5.85215e-15
P3C_07	ENSG00000134909	ARHGAP32	Shared with carrier	NA	NA	2.39913	2.20731e-14
P3C_07	ENSG00000241484	ARHGAP8	Shared with carrier	NA	NA	1.08797	0.000615708
P3C_07	ENSG00000104728	ARHGEF10	Shared with carrier	NA	NA	1.14265	2.09429e-07
P3C_07	ENSG00000185829	ARL17A	Shared with carrier	NA	NA	1.37731	1.79367e-24
P3C_07	ENSG00000175906	ARL4D	Shared with carrier	NA	NA	-1.02937	0.0109078
P3C_07	ENSG00000170540	ARL6IP1	Shared with carrier	NA	NA	-0.704513	2.32339e-05
P3C_07	ENSG00000134108	ARL8B	Shared with carrier	NA	NA	-0.540317	0.00919321
P3C_07	ENSG00000165309	ARMC3	Shared with carrier	NA	NA	1.80231	4.46525e-05
P3C_07	ENSG00000135931	ARMC9	Shared with carrier	NA	NA	-0.521853	6.62854e-06
P3C_07	ENSG00000029153	ARNTL2	Shared with carrier	NA	NA	0.536468	4.84502e-06
P3C_07	ENSG00000140450	ARRDC4	Shared with carrier	NA	NA	-3.16038	3.49875e-06
P3C_07	ENSG00000205784	ARRDC5	Shared with carrier	NA	NA	1.45511	1.85306e-10
P3C_07	ENSG00000153317	ASAP1	Shared with carrier	NA	NA	-0.519788	2.73194e-09
P3C_07	ENSG00000196372	ASB13	Shared with carrier	NA	NA	-2.90843	1.34567e-22
P3C_07	ENSG00000126522	ASL	Shared with carrier	NA	NA	0.885366	1.14557e-12
P3C_07	ENSG00000198363	ASPH	Shared with carrier	NA	NA	0.596532	3.79683e-08
P3C_07	ENSG00000130707	ASS1	Shared with carrier	NA	NA	0.654412	0.000265028
P3C_07	ENSG00000188886	ASTL	Shared with carrier	NA	NA	-1.01711	0.000715009
P3C_07	ENSG00000215915	ATAD3C	Shared with carrier	NA	NA	1.866	3.17189e-09
P3C_07	ENSG00000133657	ATP13A3	Shared with carrier	NA	NA	-0.688109	0.000236793
P3C_07	ENSG00000127249	ATP13A4	Shared with carrier	NA	NA	0.573437	0.000507534
P3C_07	ENSG00000143153	ATP1B1	Shared with carrier	NA	NA	0.73602	7.1006e-15
P3C_07	ENSG00000129244	ATP1B2	Shared with carrier	NA	NA	1.2591	0.000637922
P3C_07	ENSG00000074370	ATP2A3	Shared with carrier	NA	NA	0.599568	1.74987e-05
P3C_07	ENSG00000186009	ATP4B	Shared with carrier	NA	NA	1.73324	0.00414928
P3C_07	ENSG00000267189	ATP5LP7	Shared with carrier	NA	NA	-3.38453	0.0391434
P3C_07	ENSG00000125375	ATP5S	Shared with carrier	NA	NA	-0.501373	5.75882e-06
P3C_07	ENSG00000205464	ATP6AP1L	Shared with carrier	NA	NA	-0.512738	0.000370727
P3C_07	ENSG00000171130	ATP6V0E2	Shared with carrier	NA	NA	0.510668	0.000910295
P3C_07	ENSG00000204934	ATP6V0E2-AS1	Shared with carrier	NA	NA	0.642476	0.000685017
P3C_07	ENSG00000213760	ATP6V1G2	Shared with carrier	NA	NA	-0.585673	0.00680707
P3C_07	ENSG00000229800	ATP8A2P2	Shared with carrier	NA	NA	-1.31852	0.0409208
P3C_07	ENSG00000081923	ATP8B1	Shared with carrier	NA	NA	0.88801	6.62523e-12
P3C_07	ENSG00000167601	AXL	Shared with carrier	NA	NA	-0.702064	0.0120647
P3C_07	ENSG00000172318	B3GALT1	Shared with carrier	NA	NA	2.91769	3.97281e-06
P3C_07	ENSG00000182272	B4GALNT4	Shared with carrier	NA	NA	-1.13064	0.00866044
P3C_07	ENSG00000164929	BAALC	Shared with carrier	NA	NA	-1.26271	0.00465516
P3C_07	ENSG00000248476	BACH1-IT1	Shared with carrier	NA	NA	0.559584	0.000252571
P3C_07	ENSG00000112182	BACH2	Shared with carrier	NA	NA	0.760516	2.69881e-05
P3C_07	ENSG00000181790	BAI1	Shared with carrier	NA	NA	1.59436	2.22772e-06
P3C_07	ENSG00000095739	BAMBI	Shared with carrier	NA	NA	2.60503	7.17409e-16
P3C_07	ENSG00000122507	BBS9	Shared with carrier	NA	NA	0.506016	0.000512675
P3C_07	ENSG00000132692	BCAN	Shared with carrier	NA	NA	-1.16376	4.0419e-16
P3C_07	ENSG00000141376	BCAS3	Shared with carrier	NA	NA	1.94113	5.50104e-37
P3C_07	ENSG00000114200	BCHE	Shared with carrier	NA	NA	1.76364	0.0382362
P3C_07	ENSG00000121380	BCL2L14	Shared with carrier	NA	NA	0.777843	2.08045e-14
P3C_07	ENSG00000188761	BCL2L15	Shared with carrier	NA	NA	2.04667	2.16513e-06
P3C_07	ENSG00000135697	BCMO1	Shared with carrier	NA	NA	2.99508	1.82039e-26
P3C_07	ENSG00000186716	BCR	Shared with carrier	NA	NA	-1.44193	1.19617e-19
P3C_07	ENSG00000188848	BEND4	Shared with carrier	NA	NA	1.44063	5.56152e-26
P3C_07	ENSG00000151917	BEND6	Shared with carrier	NA	NA	0.959398	3.47339e-05
P3C_07	ENSG00000127325	BEST3	Shared with carrier	NA	NA	1.10053	0.040009
P3C_07	ENSG00000180535	BHLHA15	Shared with carrier	NA	NA	-0.845577	0.00120984
P3C_07	ENSG00000180828	BHLHE22	Shared with carrier	NA	NA	1.41811	3.79233e-26
P3C_07	ENSG00000095585	BLNK	Shared with carrier	NA	NA	0.840725	9.66396e-21
P3C_07	ENSG00000138756	BMP2K	Shared with carrier	NA	NA	0.619499	0.000105685
P3C_07	ENSG00000125378	BMP4	Shared with carrier	NA	NA	3.53844	8.39748e-11
P3C_07	ENSG00000107779	BMPR1A	Shared with carrier	NA	NA	1.23984	9.9225e-15
P3C_07	ENSG00000183336	BOLA2	Shared with carrier	NA	NA	-0.57903	0.0102504
P3C_07	ENSG00000152430	BOLL	Shared with carrier	NA	NA	1.20583	0.0261036
P3C_07	ENSG00000078898	BPIFB2	Shared with carrier	NA	NA	1.90754	0.000678156
P3C_07	ENSG00000167104	BPIFB6	Shared with carrier	NA	NA	3.56453	0.000300683
P3C_07	ENSG00000157764	BRAF	Shared with carrier	NA	NA	0.705492	2.03832e-11
P3C_07	ENSG00000096070	BRPF3	Shared with carrier	NA	NA	-0.569632	7.82407e-09
P3C_07	ENSG00000164061	BSN	Shared with carrier	NA	NA	-0.596882	0.0149202
P3C_07	ENSG00000119411	BSPRY	Shared with carrier	NA	NA	0.829992	4.65083e-09
P3C_07	ENSG00000203414	BTBD7P1	Shared with carrier	NA	NA	2.8687	0.016039
P3C_07	ENSG00000186265	BTLA	Shared with carrier	NA	NA	-0.501318	0.0290885
P3C_07	ENSG00000238279	BX470102.3	Shared with carrier	NA	NA	-0.741509	7.71569e-05
P3C_07	ENSG00000179133	C10orf67	Shared with carrier	NA	NA	2.13751	0.000291694
P3C_07	ENSG00000188373	C10orf99	Shared with carrier	NA	NA	2.08414	5.70464e-10
P3C_07	ENSG00000174370	C11orf45	Shared with carrier	NA	NA	1.64502	0.00507376
P3C_07	ENSG00000166352	C11orf74	Shared with carrier	NA	NA	-1.80642	1.68217e-11
P3C_07	ENSG00000134548	C12orf39	Shared with carrier	NA	NA	1.68873	0.00106889
P3C_07	ENSG00000151131	C12orf45	Shared with carrier	NA	NA	-0.681069	3.34555e-13
P3C_07	ENSG00000214215	C12orf74	Shared with carrier	NA	NA	1.07443	1.17633e-06
P3C_07	ENSG00000235162	C12orf75	Shared with carrier	NA	NA	1.13833	7.69488e-28
P3C_07	ENSG00000226397	C12orf77	Shared with carrier	NA	NA	0.66186	0.0258627
P3C_07	ENSG00000100557	C14orf105	Shared with carrier	NA	NA	3.15597	9.00135e-34
P3C_07	ENSG00000227051	C14orf132	Shared with carrier	NA	NA	-1.21475	0.0139065
P3C_07	ENSG00000188277	C15orf62	Shared with carrier	NA	NA	0.717736	8.52947e-07
P3C_07	ENSG00000221819	C16orf3	Shared with carrier	NA	NA	1.11288	0.00178959
P3C_07	ENSG00000185716	C16orf52	Shared with carrier	NA	NA	-1.20685	8.39748e-11
P3C_07	ENSG00000166246	C16orf71	Shared with carrier	NA	NA	-0.708257	0.0315855
P3C_07	ENSG00000258315	C17orf49	Shared with carrier	NA	NA	0.525919	0.00130339
P3C_07	ENSG00000212719	C17orf51	Shared with carrier	NA	NA	-2.00563	3.24167e-07
P3C_07	ENSG00000214226	C17orf67	Shared with carrier	NA	NA	-0.760745	3.21992e-13
P3C_07	ENSG00000224383	C17orf72	Shared with carrier	NA	NA	0.517299	4.01838e-05
P3C_07	ENSG00000167230	C17orf78	Shared with carrier	NA	NA	-0.961888	0.00209981
P3C_07	ENSG00000187624	C17orf97	Shared with carrier	NA	NA	-2.37911	2.89246e-13
P3C_07	ENSG00000176912	C18orf56	Shared with carrier	NA	NA	0.616011	0.0349367
P3C_07	ENSG00000177025	C19orf18	Shared with carrier	NA	NA	-0.631954	0.0248469
P3C_07	ENSG00000132016	C19orf57	Shared with carrier	NA	NA	0.581387	0.0257192
P3C_07	ENSG00000130173	C19orf80	Shared with carrier	NA	NA	-1.03651	2.14421e-05
P3C_07	ENSG00000106392	C1GALT1	Shared with carrier	NA	NA	0.586252	0.00487174
P3C_07	ENSG00000163362	C1orf106	Shared with carrier	NA	NA	2.04286	4.16977e-29
P3C_07	ENSG00000162817	C1orf115	Shared with carrier	NA	NA	3.02188	7.64018e-18
P3C_07	ENSG00000143110	C1orf162	Shared with carrier	NA	NA	-1.60753	1.5635e-11
P3C_07	ENSG00000179840	C1orf200	Shared with carrier	NA	NA	0.60085	0.000132118
P3C_07	ENSG00000188004	C1orf204	Shared with carrier	NA	NA	-1.77543	0.000420082
P3C_07	ENSG00000228594	C1orf233	Shared with carrier	NA	NA	-1.99372	1.81092e-09
P3C_07	ENSG00000203685	C1orf95	Shared with carrier	NA	NA	-1.30817	4.92167e-06
P3C_07	ENSG00000165985	C1QL3	Shared with carrier	NA	NA	0.66701	0.0198322
P3C_07	ENSG00000088854	C20orf194	Shared with carrier	NA	NA	-0.557168	0.00569978
P3C_07	ENSG00000154642	C21orf91	Shared with carrier	NA	NA	-0.5354	0.00780288
P3C_07	ENSG00000128346	C22orf23	Shared with carrier	NA	NA	-0.65528	0.000969627
P3C_07	ENSG00000189269	C22orf43	Shared with carrier	NA	NA	-1.06906	0.0198639
P3C_07	ENSG00000163009	C2orf48	Shared with carrier	NA	NA	0.887944	4.60409e-12
P3C_07	ENSG00000204128	C2orf72	Shared with carrier	NA	NA	-0.81657	0.0179458
P3C_07	ENSG00000187699	C2orf88	Shared with carrier	NA	NA	0.520192	2.42613e-06
P3C_07	ENSG00000125730	C3	Shared with carrier	NA	NA	0.836675	1.21883e-09
P3C_07	ENSG00000114405	C3orf14	Shared with carrier	NA	NA	3.17102	1.0801e-14
P3C_07	ENSG00000163689	C3orf67	Shared with carrier	NA	NA	1.67768	2.53648e-10
P3C_07	ENSG00000187068	C3orf70	Shared with carrier	NA	NA	-1.2754	0.0080044
P3C_07	ENSG00000234511	C5orf58	Shared with carrier	NA	NA	-0.519912	1.59018e-05
P3C_07	ENSG00000197261	C6orf141	Shared with carrier	NA	NA	1.71602	0.00837859
P3C_07	ENSG00000243587	C6orf183	Shared with carrier	NA	NA	-0.716145	0.00314089
P3C_07	ENSG00000181577	C6orf223	Shared with carrier	NA	NA	0.983461	9.60119e-10
P3C_07	ENSG00000244291	C7orf13	Shared with carrier	NA	NA	-0.540829	0.000286152
P3C_07	ENSG00000180354	C7orf41	Shared with carrier	NA	NA	1.16693	8.0555e-12
P3C_07	ENSG00000122783	C7orf49	Shared with carrier	NA	NA	0.639613	8.54045e-13
P3C_07	ENSG00000146540	C7orf50	Shared with carrier	NA	NA	0.807769	2.05827e-06
P3C_07	ENSG00000236939	C8orf56	Shared with carrier	NA	NA	-1.56171	9.21681e-05
P3C_07	ENSG00000188959	C9orf152	Shared with carrier	NA	NA	1.00465	0.00263677
P3C_07	ENSG00000063180	CA11	Shared with carrier	NA	NA	-0.548481	3.16675e-05
P3C_07	ENSG00000185015	CA13	Shared with carrier	NA	NA	1.60639	9.92455e-18
P3C_07	ENSG00000118298	CA14	Shared with carrier	NA	NA	-0.701765	0.0356172
P3C_07	ENSG00000104267	CA2	Shared with carrier	NA	NA	0.823285	2.36324e-13
P3C_07	ENSG00000164879	CA3	Shared with carrier	NA	NA	1.35928	0.00370569
P3C_07	ENSG00000167434	CA4	Shared with carrier	NA	NA	1.50673	1.07298e-05
P3C_07	ENSG00000135932	CAB39	Shared with carrier	NA	NA	-0.592138	8.43695e-09
P3C_07	ENSG00000148408	CACNA1B	Shared with carrier	NA	NA	-1.59508	1.97138e-11
P3C_07	ENSG00000157388	CACNA1D	Shared with carrier	NA	NA	1.11322	9.35026e-18
P3C_07	ENSG00000198216	CACNA1E	Shared with carrier	NA	NA	-0.737641	7.00058e-11
P3C_07	ENSG00000196557	CACNA1H	Shared with carrier	NA	NA	0.956519	0.0421062
P3C_07	ENSG00000151062	CACNA2D4	Shared with carrier	NA	NA	0.748771	0.00052727
P3C_07	ENSG00000165995	CACNB2	Shared with carrier	NA	NA	1.05931	1.77407e-13
P3C_07	ENSG00000182985	CADM1	Shared with carrier	NA	NA	1.26901	2.18266e-17
P3C_07	ENSG00000163618	CADPS	Shared with carrier	NA	NA	0.802098	0.0097888
P3C_07	ENSG00000229097	CALM2P2	Shared with carrier	NA	NA	-0.500185	0.0284552
P3C_07	ENSG00000152495	CAMK4	Shared with carrier	NA	NA	-0.519828	1.85346e-06
P3C_07	ENSG00000164047	CAMP	Shared with carrier	NA	NA	0.887168	0.00273093
P3C_07	ENSG00000042493	CAPG	Shared with carrier	NA	NA	0.990387	5.05912e-13
P3C_07	ENSG00000214711	CAPN14	Shared with carrier	NA	NA	-1.46751	1.92016e-05
P3C_07	ENSG00000162909	CAPN2	Shared with carrier	NA	NA	0.515488	6.94878e-09
P3C_07	ENSG00000141527	CARD14	Shared with carrier	NA	NA	-0.876883	5.80266e-10
P3C_07	ENSG00000187796	CARD9	Shared with carrier	NA	NA	-1.17878	8.55341e-12
P3C_07	ENSG00000249375	CASC11	Shared with carrier	NA	NA	-1.8873	8.99756e-06
P3C_07	ENSG00000272168	CASC15	Shared with carrier	NA	NA	1.21176	0.000574775
P3C_07	ENSG00000228146	CASP16	Shared with carrier	NA	NA	-1.47617	0.0218252
P3C_07	ENSG00000196954	CASP4	Shared with carrier	NA	NA	0.688707	4.65635e-11
P3C_07	ENSG00000064012	CASP8	Shared with carrier	NA	NA	-0.576041	5.88151e-09
P3C_07	ENSG00000087589	CASS4	Shared with carrier	NA	NA	-0.848151	0.0241915
P3C_07	ENSG00000121691	CAT	Shared with carrier	NA	NA	0.599222	3.98423e-10
P3C_07	ENSG00000105974	CAV1	Shared with carrier	NA	NA	-0.501554	0.0024703
P3C_07	ENSG00000105971	CAV2	Shared with carrier	NA	NA	-2.0306	2.25505e-06
P3C_07	ENSG00000159228	CBR1	Shared with carrier	NA	NA	0.571858	2.85559e-05
P3C_07	ENSG00000159231	CBR3	Shared with carrier	NA	NA	1.70284	0.0167927
P3C_07	ENSG00000173894	CBX2	Shared with carrier	NA	NA	0.736336	0.00365966
P3C_07	ENSG00000141570	CBX8	Shared with carrier	NA	NA	-0.586267	0.000191701
P3C_07	ENSG00000247844	CCAT1	Shared with carrier	NA	NA	1.65424	0.042211
P3C_07	ENSG00000159884	CCDC107	Shared with carrier	NA	NA	0.502656	0.0283119
P3C_07	ENSG00000172361	CCDC11	Shared with carrier	NA	NA	-1.03859	0.000192251
P3C_07	ENSG00000164221	CCDC112	Shared with carrier	NA	NA	-0.888643	0.000490658
P3C_07	ENSG00000103021	CCDC113	Shared with carrier	NA	NA	0.577047	0.000147504
P3C_07	ENSG00000169193	CCDC126	Shared with carrier	NA	NA	-0.67178	3.42265e-06
P3C_07	ENSG00000128596	CCDC136	Shared with carrier	NA	NA	-0.675383	0.000184595
P3C_07	ENSG00000163081	CCDC140	Shared with carrier	NA	NA	-1.63017	0.0427513
P3C_07	ENSG00000170160	CCDC144A	Shared with carrier	NA	NA	-3.00767	7.00936e-19
P3C_07	ENSG00000154874	CCDC144B	Shared with carrier	NA	NA	-0.714936	4.05136e-05
P3C_07	ENSG00000135205	CCDC146	Shared with carrier	NA	NA	0.641398	1.29924e-06
P3C_07	ENSG00000231233	CCDC147-AS1	Shared with carrier	NA	NA	1.50937	0.0228143
P3C_07	ENSG00000236624	CCDC163P	Shared with carrier	NA	NA	-1.03734	2.25951e-13
P3C_07	ENSG00000229140	CCDC26	Shared with carrier	NA	NA	-1.73943	7.1511e-10
P3C_07	ENSG00000152492	CCDC50	Shared with carrier	NA	NA	0.704696	3.74198e-12
P3C_07	ENSG00000130783	CCDC62	Shared with carrier	NA	NA	-0.748793	0.0084342
P3C_07	ENSG00000115355	CCDC88A	Shared with carrier	NA	NA	-0.640619	0.00048209
P3C_07	ENSG00000151882	CCL28	Shared with carrier	NA	NA	0.529249	0.00014795
P3C_07	ENSG00000006075	CCL3	Shared with carrier	NA	NA	0.830461	3.55954e-10
P3C_07	ENSG00000256515	CCL3L3	Shared with carrier	NA	NA	3.52242	1.09008e-13
P3C_07	ENSG00000129277	CCL4	Shared with carrier	NA	NA	0.556593	0.000205619
P3C_07	ENSG00000205020	CCL4L1	Shared with carrier	NA	NA	2.74681	7.92438e-13
P3C_07	ENSG00000107443	CCNJ	Shared with carrier	NA	NA	-0.802506	1.2876e-05
P3C_07	ENSG00000163249	CCNYL1	Shared with carrier	NA	NA	0.647745	1.36697e-06
P3C_07	ENSG00000184451	CCR10	Shared with carrier	NA	NA	0.583571	0.00891377
P3C_07	ENSG00000112486	CCR6	Shared with carrier	NA	NA	0.680719	2.92415e-11
P3C_07	ENSG00000179934	CCR8	Shared with carrier	NA	NA	1.41228	1.63443e-08
P3C_07	ENSG00000132141	CCT6B	Shared with carrier	NA	NA	-0.635296	0.0173487
P3C_07	ENSG00000156535	CD109	Shared with carrier	NA	NA	-2.05027	4.09654e-28
P3C_07	ENSG00000091972	CD200	Shared with carrier	NA	NA	-0.943411	1.42365e-15
P3C_07	ENSG00000163606	CD200R1	Shared with carrier	NA	NA	1.46534	2.48877e-12
P3C_07	ENSG00000090659	CD209	Shared with carrier	NA	NA	-1.52496	0.00285711
P3C_07	ENSG00000150637	CD226	Shared with carrier	NA	NA	-0.643772	1.40553e-06
P3C_07	ENSG00000122223	CD244	Shared with carrier	NA	NA	1.38618	4.03691e-17
P3C_07	ENSG00000120217	CD274	Shared with carrier	NA	NA	0.551021	6.2087e-06
P3C_07	ENSG00000103855	CD276	Shared with carrier	NA	NA	-0.94755	8.26216e-07
P3C_07	ENSG00000178562	CD28	Shared with carrier	NA	NA	2.7406	1.15969e-41
P3C_07	ENSG00000178789	CD300LB	Shared with carrier	NA	NA	2.09845	1.19534e-17
P3C_07	ENSG00000241399	CD302	Shared with carrier	NA	NA	-0.568496	0.0368321
P3C_07	ENSG00000110848	CD69	Shared with carrier	NA	NA	0.64619	0.000320723
P3C_07	ENSG00000137101	CD72	Shared with carrier	NA	NA	-0.562533	1.59673e-08
P3C_07	ENSG00000007312	CD79B	Shared with carrier	NA	NA	1.21337	1.36363e-16
P3C_07	ENSG00000112149	CD83	Shared with carrier	NA	NA	-0.5283	2.13859e-08
P3C_07	ENSG00000114013	CD86	Shared with carrier	NA	NA	0.714728	4.96404e-12
P3C_07	ENSG00000153283	CD96	Shared with carrier	NA	NA	1.62958	1.76286e-19
P3C_07	ENSG00000179604	CDC42EP4	Shared with carrier	NA	NA	0.582025	2.13339e-05
P3C_07	ENSG00000039068	CDH1	Shared with carrier	NA	NA	0.895307	3.84568e-06
P3C_07	ENSG00000148600	CDHR1	Shared with carrier	NA	NA	1.54207	7.86175e-08
P3C_07	ENSG00000058091	CDK14	Shared with carrier	NA	NA	-0.554091	2.14735e-06
P3C_07	ENSG00000156345	CDK20	Shared with carrier	NA	NA	-2.11447	0.0472202
P3C_07	ENSG00000138769	CDKL2	Shared with carrier	NA	NA	2.45339	2.11748e-09
P3C_07	ENSG00000147889	CDKN2A	Shared with carrier	NA	NA	0.550021	6.21777e-06
P3C_07	ENSG00000140743	CDR2	Shared with carrier	NA	NA	-0.959837	1.23795e-25
P3C_07	ENSG00000141028	CDRT15P1	Shared with carrier	NA	NA	-1.78484	0.000900297
P3C_07	ENSG00000239704	CDRT4	Shared with carrier	NA	NA	-0.883801	2.45408e-09
P3C_07	ENSG00000221869	CEBPD	Shared with carrier	NA	NA	1.28072	2.41807e-06
P3C_07	ENSG00000093072	CECR1	Shared with carrier	NA	NA	0.625129	6.73121e-12
P3C_07	ENSG00000099954	CECR2	Shared with carrier	NA	NA	1.16972	4.17658e-08
P3C_07	ENSG00000241832	CECR3	Shared with carrier	NA	NA	1.41045	0.0411271
P3C_07	ENSG00000069998	CECR5	Shared with carrier	NA	NA	0.772001	3.33864e-11
P3C_07	ENSG00000170835	CEL	Shared with carrier	NA	NA	-1.05746	0.00224138
P3C_07	ENSG00000139610	CELA1	Shared with carrier	NA	NA	-1.85598	0.0250285
P3C_07	ENSG00000215704	CELA2B	Shared with carrier	NA	NA	-0.931369	0.020283
P3C_07	ENSG00000075275	CELSR1	Shared with carrier	NA	NA	0.652843	7.47161e-05
P3C_07	ENSG00000143126	CELSR2	Shared with carrier	NA	NA	1.50514	5.57494e-07
P3C_07	ENSG00000184524	CEND1	Shared with carrier	NA	NA	1.33835	1.96555e-07
P3C_07	ENSG00000224778	CENPIP1	Shared with carrier	NA	NA	4.5062	0.0490845
P3C_07	ENSG00000100162	CENPM	Shared with carrier	NA	NA	0.507831	0.000105685
P3C_07	ENSG00000154240	CEP112	Shared with carrier	NA	NA	-0.782854	0.00254123
P3C_07	ENSG00000167123	CERCAM	Shared with carrier	NA	NA	-0.814981	0.000310055
P3C_07	ENSG00000172828	CES3	Shared with carrier	NA	NA	0.931187	1.71128e-06
P3C_07	ENSG00000172824	CES4A	Shared with carrier	NA	NA	-1.02953	1.7763e-10
P3C_07	ENSG00000243649	CFB	Shared with carrier	NA	NA	-1.04461	0.000829569
P3C_07	ENSG00000196337	CGB7	Shared with carrier	NA	NA	1.75662	0.0297409
P3C_07	ENSG00000143375	CGN	Shared with carrier	NA	NA	-0.963405	3.33508e-07
P3C_07	ENSG00000138028	CGREF1	Shared with carrier	NA	NA	-1.97149	9.87031e-21
P3C_07	ENSG00000170004	CHD3	Shared with carrier	NA	NA	0.897689	3.08775e-15
P3C_07	ENSG00000016391	CHDH	Shared with carrier	NA	NA	-0.924709	1.77777e-16
P3C_07	ENSG00000133063	CHIT1	Shared with carrier	NA	NA	-0.5332	0.00339339
P3C_07	ENSG00000134121	CHL1	Shared with carrier	NA	NA	2.33524	1.73823e-33
P3C_07	ENSG00000234661	CHL1-AS1	Shared with carrier	NA	NA	2.61696	3.83684e-31
P3C_07	ENSG00000164695	CHMP4C	Shared with carrier	NA	NA	1.86352	1.12231e-11
P3C_07	ENSG00000169684	CHRNA5	Shared with carrier	NA	NA	0.536667	0.00414912
P3C_07	ENSG00000147434	CHRNA6	Shared with carrier	NA	NA	2.85684	2.5795e-20
P3C_07	ENSG00000175264	CHST1	Shared with carrier	NA	NA	-1.84916	6.15292e-06
P3C_07	ENSG00000183196	CHST6	Shared with carrier	NA	NA	1.04604	0.00169126
P3C_07	ENSG00000233750	CICP27	Shared with carrier	NA	NA	-1.28126	0.018254
P3C_07	ENSG00000233653	CICP7	Shared with carrier	NA	NA	-1.07316	0.0280094
P3C_07	ENSG00000187288	CIDEC	Shared with carrier	NA	NA	2.15589	0.000121883
P3C_07	ENSG00000164442	CITED2	Shared with carrier	NA	NA	-0.571895	0.00085178
P3C_07	ENSG00000159261	CLDN14	Shared with carrier	NA	NA	0.616513	1.31587e-10
P3C_07	ENSG00000253958	CLDN23	Shared with carrier	NA	NA	1.77254	0.00390275
P3C_07	ENSG00000110852	CLEC2B	Shared with carrier	NA	NA	1.41434	7.55026e-08
P3C_07	ENSG00000182566	CLEC4G	Shared with carrier	NA	NA	0.939405	0.00622741
P3C_07	ENSG00000130779	CLIP1	Shared with carrier	NA	NA	-0.662517	5.10889e-10
P3C_07	ENSG00000109684	CLNK	Shared with carrier	NA	NA	2.68061	8.30583e-41
P3C_07	ENSG00000250433	CLSTN2-AS1	Shared with carrier	NA	NA	1.99393	0.00546234
P3C_07	ENSG00000092009	CMA1	Shared with carrier	NA	NA	1.2944	0.00838671
P3C_07	ENSG00000140931	CMTM3	Shared with carrier	NA	NA	0.736842	1.96819e-07
P3C_07	ENSG00000142675	CNKSR1	Shared with carrier	NA	NA	-1.06711	4.03298e-08
P3C_07	ENSG00000130176	CNN1	Shared with carrier	NA	NA	-1.80395	0.000161871
P3C_07	ENSG00000138767	CNOT6L	Shared with carrier	NA	NA	-0.501037	0.00429396
P3C_07	ENSG00000146910	CNPY1	Shared with carrier	NA	NA	1.23774	0.000930439
P3C_07	ENSG00000044459	CNTLN	Shared with carrier	NA	NA	3.16381	2.502e-27
P3C_07	ENSG00000108797	CNTNAP1	Shared with carrier	NA	NA	0.601762	5.11299e-08
P3C_07	ENSG00000174469	CNTNAP2	Shared with carrier	NA	NA	-1.4902	6.97194e-11
P3C_07	ENSG00000123500	COL10A1	Shared with carrier	NA	NA	0.673941	0.0253726
P3C_07	ENSG00000204248	COL11A2	Shared with carrier	NA	NA	0.874912	1.14845e-08
P3C_07	ENSG00000084636	COL16A1	Shared with carrier	NA	NA	2.38732	3.08141e-23
P3C_07	ENSG00000082293	COL19A1	Shared with carrier	NA	NA	1.50446	1.10171e-23
P3C_07	ENSG00000050767	COL23A1	Shared with carrier	NA	NA	0.735746	2.45959e-05
P3C_07	ENSG00000187498	COL4A1	Shared with carrier	NA	NA	0.877232	0.00482929
P3C_07	ENSG00000171812	COL8A2	Shared with carrier	NA	NA	-1.09452	0.00290742
P3C_07	ENSG00000206561	COLQ	Shared with carrier	NA	NA	0.609891	0.000824473
P3C_07	ENSG00000105664	COMP	Shared with carrier	NA	NA	1.50524	0.000438327
P3C_07	ENSG00000167549	CORO6	Shared with carrier	NA	NA	-0.82417	5.80237e-06
P3C_07	ENSG00000080618	CPB2	Shared with carrier	NA	NA	-0.711718	0.0090121
P3C_07	ENSG00000235903	CPB2-AS1	Shared with carrier	NA	NA	-0.728402	0.00287483
P3C_07	ENSG00000108582	CPD	Shared with carrier	NA	NA	-0.865406	4.61674e-08
P3C_07	ENSG00000137449	CPEB2	Shared with carrier	NA	NA	-0.699793	3.57224e-05
P3C_07	ENSG00000135678	CPM	Shared with carrier	NA	NA	3.02398	2.89515e-34
P3C_07	ENSG00000021826	CPS1	Shared with carrier	NA	NA	1.04935	0.000192935
P3C_07	ENSG00000088882	CPXM1	Shared with carrier	NA	NA	2.12115	1.60311e-27
P3C_07	ENSG00000148204	CRB2	Shared with carrier	NA	NA	-1.29134	1.46556e-05
P3C_07	ENSG00000130545	CRB3	Shared with carrier	NA	NA	0.659242	0.0354314
P3C_07	ENSG00000145708	CRHBP	Shared with carrier	NA	NA	1.5628	0.0449859
P3C_07	ENSG00000150938	CRIM1	Shared with carrier	NA	NA	0.543024	7.58764e-11
P3C_07	ENSG00000146215	CRIP3	Shared with carrier	NA	NA	0.938239	9.81321e-10
P3C_07	ENSG00000245694	CRNDE	Shared with carrier	NA	NA	-1.73151	8.76782e-09
P3C_07	ENSG00000080947	CROCCP3	Shared with carrier	NA	NA	-1.22924	8.00096e-14
P3C_07	ENSG00000213139	CRYGS	Shared with carrier	NA	NA	-0.69729	7.03589e-05
P3C_07	ENSG00000103316	CRYM	Shared with carrier	NA	NA	1.55486	2.47355e-25
P3C_07	ENSG00000182578	CSF1R	Shared with carrier	NA	NA	-1.28936	7.47258e-05
P3C_07	ENSG00000119535	CSF3R	Shared with carrier	NA	NA	-1.93011	0.000109344
P3C_07	ENSG00000230107	CTA-126B4.7	Shared with carrier	NA	NA	-0.53593	1.33399e-05
P3C_07	ENSG00000235209	CTA-150C2.13	Shared with carrier	NA	NA	-3.345	0.00754101
P3C_07	ENSG00000203280	CTA-221G9.11	Shared with carrier	NA	NA	2.1796	0.000404933
P3C_07	ENSG00000226471	CTA-292E10.6	Shared with carrier	NA	NA	-0.646967	0.000138299
P3C_07	ENSG00000273272	CTA-384D8.34	Shared with carrier	NA	NA	0.606305	0.0198091
P3C_07	ENSG00000272666	CTA-384D8.35	Shared with carrier	NA	NA	0.647132	0.000649045
P3C_07	ENSG00000260065	CTA-445C9.15	Shared with carrier	NA	NA	-1.09316	8.5866e-08
P3C_07	ENSG00000183822	CTA-833B7.2	Shared with carrier	NA	NA	1.73921	4.3707e-21
P3C_07	ENSG00000251405	CTB-109A12.1	Shared with carrier	NA	NA	0.617853	1.15379e-13
P3C_07	ENSG00000239528	CTB-118N6.1	Shared with carrier	NA	NA	0.978219	0.000332561
P3C_07	ENSG00000263264	CTB-133G6.1	Shared with carrier	NA	NA	0.778805	8.02506e-05
P3C_07	ENSG00000214485	CTB-13H5.1	Shared with carrier	NA	NA	-1.87237	0.0014294
P3C_07	ENSG00000249494	CTB-161M19.4	Shared with carrier	NA	NA	-0.720517	0.0225414
P3C_07	ENSG00000254003	CTB-167B5.1	Shared with carrier	NA	NA	0.642534	2.08741e-07
P3C_07	ENSG00000266903	CTB-171A8.1	Shared with carrier	NA	NA	-0.789389	1.17384e-06
P3C_07	ENSG00000269416	CTB-175P5.4	Shared with carrier	NA	NA	2.09405	0.000582346
P3C_07	ENSG00000267291	CTB-186G2.1	Shared with carrier	NA	NA	0.711891	6.07907e-07
P3C_07	ENSG00000267092	CTB-25B13.9	Shared with carrier	NA	NA	-3.00539	0.0190704
P3C_07	ENSG00000244921	CTB-36O1.7	Shared with carrier	NA	NA	-1.02597	0.000337947
P3C_07	ENSG00000248544	CTB-47B11.3	Shared with carrier	NA	NA	0.560333	4.67333e-07
P3C_07	ENSG00000267169	CTB-55O6.12	Shared with carrier	NA	NA	-0.587627	9.10415e-06
P3C_07	ENSG00000249881	CTB-57H20.1	Shared with carrier	NA	NA	-1.15547	0.000168953
P3C_07	ENSG00000227450	CTB-58E17.5	Shared with carrier	NA	NA	-0.67071	0.0470268
P3C_07	ENSG00000229119	CTB-63M22.1	Shared with carrier	NA	NA	-1.86042	0.000414309
P3C_07	ENSG00000267118	CTB-91J4.1	Shared with carrier	NA	NA	1.05154	0.0242519
P3C_07	ENSG00000270021	CTC-203F4.2	Shared with carrier	NA	NA	-1.54402	0.00133987
P3C_07	ENSG00000253653	CTC-248O19.1	Shared with carrier	NA	NA	0.688103	0.000685193
P3C_07	ENSG00000248753	CTC-276P9.2	Shared with carrier	NA	NA	-1.34786	0.017654
P3C_07	ENSG00000263400	CTC-297N7.5	Shared with carrier	NA	NA	-0.821479	0.00823052
P3C_07	ENSG00000268379	CTC-360J11.4	Shared with carrier	NA	NA	-3.22394	0.0110791
P3C_07	ENSG00000248175	CTC-428G20.3	Shared with carrier	NA	NA	-0.82507	0.0200236
P3C_07	ENSG00000272367	CTC-428H11.2	Shared with carrier	NA	NA	-1.00955	5.66219e-10
P3C_07	ENSG00000213757	CTC-451P13.1	Shared with carrier	NA	NA	-0.915947	0.00458242
P3C_07	ENSG00000263331	CTC-508F8.1	Shared with carrier	NA	NA	-2.73832	0.00346378
P3C_07	ENSG00000267082	CTC-510F12.2	Shared with carrier	NA	NA	-0.699175	3.99942e-06
P3C_07	ENSG00000243494	CTC-550B14.1	Shared with carrier	NA	NA	-1.5617	3.52996e-05
P3C_07	ENSG00000249412	CTC-563A5.2	Shared with carrier	NA	NA	1.55063	0.0438031
P3C_07	ENSG00000250290	CTC-820M8.1	Shared with carrier	NA	NA	2.44453	6.67881e-05
P3C_07	ENSG00000273013	CTD-2002J20.1	Shared with carrier	NA	NA	-0.916657	0.000559311
P3C_07	ENSG00000258847	CTD-2014B16.3	Shared with carrier	NA	NA	1.42989	0.0401774
P3C_07	ENSG00000256705	CTD-2017C7.1	Shared with carrier	NA	NA	-0.621973	2.01898e-06
P3C_07	ENSG00000267121	CTD-2020K17.1	Shared with carrier	NA	NA	-0.691456	1.92343e-10
P3C_07	ENSG00000271615	CTD-2026C7.1	Shared with carrier	NA	NA	1.31263	0.0103837
P3C_07	ENSG00000253347	CTD-2026D20.2	Shared with carrier	NA	NA	-0.715085	0.00404116
P3C_07	ENSG00000264281	CTD-2031P19.4	Shared with carrier	NA	NA	-0.599942	0.0356779
P3C_07	ENSG00000248677	CTD-2044J15.1	Shared with carrier	NA	NA	-1.03878	0.0184194
P3C_07	ENSG00000250886	CTD-2046J7.1	Shared with carrier	NA	NA	2.76283	0.025898
P3C_07	ENSG00000259031	CTD-2062F14.3	Shared with carrier	NA	NA	-4.66052	0.0464375
P3C_07	ENSG00000250697	CTD-2066L21.3	Shared with carrier	NA	NA	-0.69815	0.00201667
P3C_07	ENSG00000266930	CTD-2085J24.4	Shared with carrier	NA	NA	-0.70483	0.00640679
P3C_07	ENSG00000248969	CTD-2113L7.1	Shared with carrier	NA	NA	1.77234	5.98596e-05
P3C_07	ENSG00000214105	CTD-2116F7.1	Shared with carrier	NA	NA	3.79914	8.36885e-09
P3C_07	ENSG00000258914	CTD-2134A5.3	Shared with carrier	NA	NA	1.01581	0.00807702
P3C_07	ENSG00000258534	CTD-2134A5.4	Shared with carrier	NA	NA	0.791667	1.86051e-06
P3C_07	ENSG00000250764	CTD-2152M20.2	Shared with carrier	NA	NA	1.33028	3.92742e-11
P3C_07	ENSG00000248733	CTD-2176I21.2	Shared with carrier	NA	NA	4.48618	2.57684e-07
P3C_07	ENSG00000259709	CTD-2184D3.7	Shared with carrier	NA	NA	0.840742	1.24236e-10
P3C_07	ENSG00000259806	CTD-2196E14.4	Shared with carrier	NA	NA	-0.820092	0.00236003
P3C_07	ENSG00000260482	CTD-2196E14.9	Shared with carrier	NA	NA	-0.892442	5.1479e-08
P3C_07	ENSG00000177738	CTD-2201E18.3	Shared with carrier	NA	NA	0.502521	6.02658e-07
P3C_07	ENSG00000250619	CTD-2215L10.1	Shared with carrier	NA	NA	3.49938	0.0177057
P3C_07	ENSG00000249664	CTD-2227C6.2	Shared with carrier	NA	NA	-5.03039	0.0225271
P3C_07	ENSG00000270933	CTD-2227E11.1	Shared with carrier	NA	NA	0.502635	0.012733
P3C_07	ENSG00000250831	CTD-2232E5.2	Shared with carrier	NA	NA	-1.78996	0.00738418
P3C_07	ENSG00000259372	CTD-2240J17.1	Shared with carrier	NA	NA	-1.79467	0.0230162
P3C_07	ENSG00000272109	CTD-2260A17.3	Shared with carrier	NA	NA	0.651971	0.00296208
P3C_07	ENSG00000265666	CTD-2267D19.2	Shared with carrier	NA	NA	0.801158	0.000161375
P3C_07	ENSG00000267886	CTD-2291D10.4	Shared with carrier	NA	NA	-0.728078	0.00381861
P3C_07	ENSG00000253741	CTD-2292P10.4	Shared with carrier	NA	NA	-0.556167	0.0431769
P3C_07	ENSG00000267248	CTD-2319I12.4	Shared with carrier	NA	NA	0.876322	0.00457133
P3C_07	ENSG00000267607	CTD-2369P2.8	Shared with carrier	NA	NA	-1.7645	1.13949e-11
P3C_07	ENSG00000271714	CTD-2377O17.1	Shared with carrier	NA	NA	4.0292	0.00606553
P3C_07	ENSG00000259883	CTD-2382E5.4	Shared with carrier	NA	NA	0.544657	0.00285167
P3C_07	ENSG00000255002	CTD-2509G16.2	Shared with carrier	NA	NA	-2.24705	6.92342e-06
P3C_07	ENSG00000269720	CTD-2521M24.5	Shared with carrier	NA	NA	-1.36147	0.000263437
P3C_07	ENSG00000255446	CTD-2531D15.4	Shared with carrier	NA	NA	-2.07895	0.0362995
P3C_07	ENSG00000255126	CTD-2531D15.5	Shared with carrier	NA	NA	2.01146	0.0170633
P3C_07	ENSG00000253286	CTD-2552K11.2	Shared with carrier	NA	NA	-1.90297	0.00530167
P3C_07	ENSG00000259230	CTD-2555C10.3	Shared with carrier	NA	NA	-1.71842	0.00769207
P3C_07	ENSG00000228313	CTD-2555K7.4	Shared with carrier	NA	NA	-0.659237	0.0281107
P3C_07	ENSG00000258796	CTD-2560C21.1	Shared with carrier	NA	NA	0.69326	0.016934
P3C_07	ENSG00000254664	CTD-2560E9.3	Shared with carrier	NA	NA	1.26381	0.00161999
P3C_07	ENSG00000247735	CTD-2574D22.2	Shared with carrier	NA	NA	-1.13257	0.00942792
P3C_07	ENSG00000268041	CTD-2575K13.6	Shared with carrier	NA	NA	-1.19241	0.000970171
P3C_07	ENSG00000261448	CTD-2576D5.4	Shared with carrier	NA	NA	1.28744	1.19401e-13
P3C_07	ENSG00000261158	CTD-2583P5.3	Shared with carrier	NA	NA	1.27861	0.0484829
P3C_07	ENSG00000267024	CTD-2588C8.8	Shared with carrier	NA	NA	1.79596	0.0162628
P3C_07	ENSG00000267905	CTD-2616J11.16	Shared with carrier	NA	NA	-1.5768	0.0308016
P3C_07	ENSG00000262874	CTD-2616J11.4	Shared with carrier	NA	NA	-1.93941	0.0168191
P3C_07	ENSG00000260366	CTD-2639E6.4	Shared with carrier	NA	NA	-4.11691	0.00103255
P3C_07	ENSG00000259433	CTD-2651B20.4	Shared with carrier	NA	NA	-5.64064	0.0029242
P3C_07	ENSG00000180458	CTD-3064H18.4	Shared with carrier	NA	NA	-1.60124	0.000880945
P3C_07	ENSG00000244998	CTD-3064M3.4	Shared with carrier	NA	NA	0.963897	0.0197676
P3C_07	ENSG00000259219	CTD-3076O17.2	Shared with carrier	NA	NA	6.18247	0.00491518
P3C_07	ENSG00000188897	CTD-3088G3.8	Shared with carrier	NA	NA	-0.570802	0.000189783
P3C_07	ENSG00000215302	CTD-3092A11.1	Shared with carrier	NA	NA	-1.39074	1.35561e-10
P3C_07	ENSG00000270055	CTD-3092A11.2	Shared with carrier	NA	NA	-1.17991	3.33065e-06
P3C_07	ENSG00000259704	CTD-3094K11.1	Shared with carrier	NA	NA	-2.0374	0.000124554
P3C_07	ENSG00000268970	CTD-3099C6.11	Shared with carrier	NA	NA	-0.521235	0.0450284
P3C_07	ENSG00000245888	CTD-3203P2.2	Shared with carrier	NA	NA	-0.72086	0.0156414
P3C_07	ENSG00000253197	CTD-3239E11.2	Shared with carrier	NA	NA	0.548429	0.00781389
P3C_07	ENSG00000261026	CTD-3247F14.2	Shared with carrier	NA	NA	-0.932865	0.0450397
P3C_07	ENSG00000109861	CTSC	Shared with carrier	NA	NA	1.11512	8.34061e-26
P3C_07	ENSG00000174080	CTSF	Shared with carrier	NA	NA	-1.27802	0.00012718
P3C_07	ENSG00000085733	CTTN	Shared with carrier	NA	NA	-1.47066	1.13234e-19
P3C_07	ENSG00000107611	CUBN	Shared with carrier	NA	NA	1.13891	0.000480415
P3C_07	ENSG00000138161	CUZD1	Shared with carrier	NA	NA	1.74936	2.02265e-22
P3C_07	ENSG00000161921	CXCL16	Shared with carrier	NA	NA	-1.62222	3.98694e-08
P3C_07	ENSG00000229754	CXCR2P1	Shared with carrier	NA	NA	0.663774	0.00438873
P3C_07	ENSG00000121966	CXCR4	Shared with carrier	NA	NA	0.655432	0.00013506
P3C_07	ENSG00000071967	CYBRD1	Shared with carrier	NA	NA	-1.17263	7.61061e-18
P3C_07	ENSG00000055163	CYFIP2	Shared with carrier	NA	NA	0.610669	5.43895e-14
P3C_07	ENSG00000111012	CYP27B1	Shared with carrier	NA	NA	-0.772225	0.000703191
P3C_07	ENSG00000167600	CYP2S1	Shared with carrier	NA	NA	-1.67213	1.00124e-09
P3C_07	ENSG00000160868	CYP3A4	Shared with carrier	NA	NA	1.5556	1.94475e-08
P3C_07	ENSG00000224106	CYP4F25P	Shared with carrier	NA	NA	-5.09397	0.0309903
P3C_07	ENSG00000172817	CYP7B1	Shared with carrier	NA	NA	0.871911	6.40516e-08
P3C_07	ENSG00000100055	CYTH4	Shared with carrier	NA	NA	0.551622	5.96414e-07
P3C_07	ENSG00000207834	D86994.2	Shared with carrier	NA	NA	2.89777	0.00123704
P3C_07	ENSG00000264629	D87007.1	Shared with carrier	NA	NA	5.26753	5.78061e-05
P3C_07	ENSG00000153071	DAB2	Shared with carrier	NA	NA	1.87738	0.00859765
P3C_07	ENSG00000165617	DACT1	Shared with carrier	NA	NA	2.73268	3.42791e-36
P3C_07	ENSG00000226950	DANCR	Shared with carrier	NA	NA	-0.757466	3.67847e-14
P3C_07	ENSG00000035664	DAPK2	Shared with carrier	NA	NA	-0.976536	1.38355e-13
P3C_07	ENSG00000213088	DARC	Shared with carrier	NA	NA	1.59919	0.00339197
P3C_07	ENSG00000146038	DCDC2	Shared with carrier	NA	NA	1.1387	0.0120124
P3C_07	ENSG00000163357	DCST1	Shared with carrier	NA	NA	-0.878404	0.00125213
P3C_07	ENSG00000162733	DDR2	Shared with carrier	NA	NA	1.33067	6.99981e-13
P3C_07	ENSG00000236397	DDX11L2	Shared with carrier	NA	NA	-0.729749	0.0114965
P3C_07	ENSG00000080007	DDX43	Shared with carrier	NA	NA	-2.53802	7.7889e-16
P3C_07	ENSG00000140995	DEF8	Shared with carrier	NA	NA	-0.593099	1.4995e-08
P3C_07	ENSG00000173077	DELEC1	Shared with carrier	NA	NA	-1.87996	3.23872e-11
P3C_07	ENSG00000119522	DENND1A	Shared with carrier	NA	NA	0.561554	1.97093e-11
P3C_07	ENSG00000155792	DEPTOR	Shared with carrier	NA	NA	1.32298	0.000131082
P3C_07	ENSG00000099958	DERL3	Shared with carrier	NA	NA	-1.44569	3.65215e-20
P3C_07	ENSG00000204311	DFNB59	Shared with carrier	NA	NA	-0.679134	4.87448e-05
P3C_07	ENSG00000183628	DGCR6	Shared with carrier	NA	NA	-0.799118	0.0164279
P3C_07	ENSG00000136267	DGKB	Shared with carrier	NA	NA	1.97591	2.68425e-05
P3C_07	ENSG00000077044	DGKD	Shared with carrier	NA	NA	-0.52733	1.31307e-06
P3C_07	ENSG00000153933	DGKE	Shared with carrier	NA	NA	-0.94263	2.57561e-12
P3C_07	ENSG00000104808	DHDH	Shared with carrier	NA	NA	-0.818874	0.0273849
P3C_07	ENSG00000108272	DHRS11	Shared with carrier	NA	NA	-0.563548	1.78218e-06
P3C_07	ENSG00000162496	DHRS3	Shared with carrier	NA	NA	-0.800107	0.0090671
P3C_07	ENSG00000181192	DHTKD1	Shared with carrier	NA	NA	0.551967	1.44294e-13
P3C_07	ENSG00000227528	DIAPH3-AS1	Shared with carrier	NA	NA	0.621732	0.00520193
P3C_07	ENSG00000231672	DIRC3	Shared with carrier	NA	NA	0.684578	0.00308433
P3C_07	ENSG00000105520	DKFZP761J1410	Shared with carrier	NA	NA	-0.6593	5.93682e-05
P3C_07	ENSG00000198010	DLGAP2	Shared with carrier	NA	NA	1.83724	5.72758e-08
P3C_07	ENSG00000198719	DLL1	Shared with carrier	NA	NA	1.25259	2.03832e-11
P3C_07	ENSG00000158856	DMTN	Shared with carrier	NA	NA	0.806112	0.00792461
P3C_07	ENSG00000187775	DNAH17	Shared with carrier	NA	NA	1.23997	4.43921e-21
P3C_07	ENSG00000158486	DNAH3	Shared with carrier	NA	NA	-1.02783	3.2887e-09
P3C_07	ENSG00000187726	DNAJB13	Shared with carrier	NA	NA	0.533802	0.0394451
P3C_07	ENSG00000102580	DNAJC3	Shared with carrier	NA	NA	-0.666194	7.57158e-10
P3C_07	ENSG00000264070	DND1P1	Shared with carrier	NA	NA	1.4775	4.26149e-07
P3C_07	ENSG00000088305	DNMT3B	Shared with carrier	NA	NA	-0.558068	0.0251887
P3C_07	ENSG00000142182	DNMT3L	Shared with carrier	NA	NA	-1.02549	2.04042e-06
P3C_07	ENSG00000135905	DOCK10	Shared with carrier	NA	NA	0.625024	2.89273e-10
P3C_07	ENSG00000147459	DOCK5	Shared with carrier	NA	NA	1.02003	8.08828e-06
P3C_07	ENSG00000130158	DOCK6	Shared with carrier	NA	NA	-0.72808	3.04922e-07
P3C_07	ENSG00000088387	DOCK9	Shared with carrier	NA	NA	1.35196	1.06784e-19
P3C_07	ENSG00000206052	DOK6	Shared with carrier	NA	NA	-0.912582	2.36129e-06
P3C_07	ENSG00000167261	DPEP2	Shared with carrier	NA	NA	-0.526245	0.00288566
P3C_07	ENSG00000233838	DPH3P1	Shared with carrier	NA	NA	1.0954	0.00565506
P3C_07	ENSG00000248079	DPH6-AS1	Shared with carrier	NA	NA	-0.614887	0.0459229
P3C_07	ENSG00000197635	DPP4	Shared with carrier	NA	NA	1.90433	5.6702e-27
P3C_07	ENSG00000173852	DPY19L1	Shared with carrier	NA	NA	0.818056	2.17136e-08
P3C_07	ENSG00000229358	DPY19L1P1	Shared with carrier	NA	NA	0.522343	6.64462e-08
P3C_07	ENSG00000231952	DPY19L1P2	Shared with carrier	NA	NA	4.50274	3.93821e-08
P3C_07	ENSG00000189212	DPY19L2P1	Shared with carrier	NA	NA	1.2689	0.0253381
P3C_07	ENSG00000188641	DPYD	Shared with carrier	NA	NA	0.728686	1.06009e-09
P3C_07	ENSG00000232878	DPYD-AS1	Shared with carrier	NA	NA	0.800924	2.43713e-07
P3C_07	ENSG00000235777	DPYD-AS2	Shared with carrier	NA	NA	1.30859	0.00453018
P3C_07	ENSG00000092964	DPYSL2	Shared with carrier	NA	NA	0.979946	2.89557e-17
P3C_07	ENSG00000046604	DSG2	Shared with carrier	NA	NA	-0.625013	7.82645e-08
P3C_07	ENSG00000197057	DTHD1	Shared with carrier	NA	NA	1.22956	0.00887625
P3C_07	ENSG00000104047	DTWD1	Shared with carrier	NA	NA	-0.576003	0.0211457
P3C_07	ENSG00000188716	DUPD1	Shared with carrier	NA	NA	1.53461	0.0153236
P3C_07	ENSG00000161326	DUSP14	Shared with carrier	NA	NA	-0.519771	0.000147978
P3C_07	ENSG00000120875	DUSP4	Shared with carrier	NA	NA	0.613901	3.01267e-09
P3C_07	ENSG00000138166	DUSP5	Shared with carrier	NA	NA	0.516236	1.56179e-08
P3C_07	ENSG00000164086	DUSP7	Shared with carrier	NA	NA	0.741791	4.65794e-10
P3C_07	ENSG00000225171	DUTP6	Shared with carrier	NA	NA	-0.649705	0.0405529
P3C_07	ENSG00000143479	DYRK3	Shared with carrier	NA	NA	-0.827971	8.68879e-13
P3C_07	ENSG00000089091	DZANK1	Shared with carrier	NA	NA	0.857798	1.46081e-16
P3C_07	ENSG00000134874	DZIP1	Shared with carrier	NA	NA	-1.01777	6.96057e-05
P3C_07	ENSG00000007968	E2F2	Shared with carrier	NA	NA	0.677434	1.8201e-06
P3C_07	ENSG00000165891	E2F7	Shared with carrier	NA	NA	-0.598037	6.37315e-07
P3C_07	ENSG00000164330	EBF1	Shared with carrier	NA	NA	0.619155	6.33703e-11
P3C_07	ENSG00000121310	ECHDC2	Shared with carrier	NA	NA	-1.28821	4.63896e-23
P3C_07	ENSG00000134463	ECHDC3	Shared with carrier	NA	NA	-0.614574	1.79405e-05
P3C_07	ENSG00000078401	EDN1	Shared with carrier	NA	NA	1.6726	7.30556e-25
P3C_07	ENSG00000213046	EEF1A1P32	Shared with carrier	NA	NA	-2.172	0.0147167
P3C_07	ENSG00000229715	EEF1DP3	Shared with carrier	NA	NA	1.05292	0.0447764
P3C_07	ENSG00000103319	EEF2K	Shared with carrier	NA	NA	-0.691254	8.2887e-16
P3C_07	ENSG00000203666	EFCAB2	Shared with carrier	NA	NA	0.852189	2.66677e-08
P3C_07	ENSG00000215529	EFCAB8	Shared with carrier	NA	NA	-0.83814	0.0369243
P3C_07	ENSG00000163576	EFHB	Shared with carrier	NA	NA	-1.66583	0.00213474
P3C_07	ENSG00000169242	EFNA1	Shared with carrier	NA	NA	0.840121	0.00299849
P3C_07	ENSG00000184349	EFNA5	Shared with carrier	NA	NA	2.57867	3.13897e-20
P3C_07	ENSG00000125266	EFNB2	Shared with carrier	NA	NA	1.47329	1.17463e-10
P3C_07	ENSG00000206120	EGFEM1P	Shared with carrier	NA	NA	1.03248	9.45964e-08
P3C_07	ENSG00000146648	EGFR	Shared with carrier	NA	NA	-1.14973	8.00487e-08
P3C_07	ENSG00000129521	EGLN3	Shared with carrier	NA	NA	1.01171	7.77917e-20
P3C_07	ENSG00000103966	EHD4	Shared with carrier	NA	NA	0.618536	1.37695e-14
P3C_07	ENSG00000180574	EIF2S3L	Shared with carrier	NA	NA	-3.63336	2.0606e-24
P3C_07	ENSG00000184110	EIF3C	Shared with carrier	NA	NA	0.580929	3.20456e-05
P3C_07	ENSG00000233426	EIF3FP3	Shared with carrier	NA	NA	1.00139	1.45944e-09
P3C_07	ENSG00000162374	ELAVL4	Shared with carrier	NA	NA	2.96165	1.31883e-13
P3C_07	ENSG00000163435	ELF3	Shared with carrier	NA	NA	1.35929	2.14657e-10
P3C_07	ENSG00000128886	ELL3	Shared with carrier	NA	NA	-0.596076	1.37336e-06
P3C_07	ENSG00000155849	ELMO1	Shared with carrier	NA	NA	0.592222	4.59384e-10
P3C_07	ENSG00000224101	ELMO1-AS1	Shared with carrier	NA	NA	0.869597	3.00099e-06
P3C_07	ENSG00000179387	ELMOD2	Shared with carrier	NA	NA	-0.594871	0.0155312
P3C_07	ENSG00000197977	ELOVL2	Shared with carrier	NA	NA	1.7978	0.000111575
P3C_07	ENSG00000164181	ELOVL7	Shared with carrier	NA	NA	1.17672	3.27997e-05
P3C_07	ENSG00000186998	EMID1	Shared with carrier	NA	NA	0.648318	1.44081e-07
P3C_07	ENSG00000213853	EMP2	Shared with carrier	NA	NA	-1.1332	0.00388297
P3C_07	ENSG00000132464	ENAM	Shared with carrier	NA	NA	1.47101	2.94795e-17
P3C_07	ENSG00000111405	ENDOU	Shared with carrier	NA	NA	-0.721076	0.00783755
P3C_07	ENSG00000112796	ENPP5	Shared with carrier	NA	NA	-0.759619	0.00260497
P3C_07	ENSG00000182156	ENPP7	Shared with carrier	NA	NA	2.44942	1.09756e-11
P3C_07	ENSG00000241278	ENPP7P4	Shared with carrier	NA	NA	-1.14797	0.0107895
P3C_07	ENSG00000116016	EPAS1	Shared with carrier	NA	NA	-1.13547	6.44207e-06
P3C_07	ENSG00000115109	EPB41L5	Shared with carrier	NA	NA	0.98006	9.40282e-14
P3C_07	ENSG00000086289	EPDR1	Shared with carrier	NA	NA	1.4499	2.88104e-25
P3C_07	ENSG00000106123	EPHB6	Shared with carrier	NA	NA	-0.812401	0.0371344
P3C_07	ENSG00000120915	EPHX2	Shared with carrier	NA	NA	-0.653806	4.74118e-09
P3C_07	ENSG00000151491	EPS8	Shared with carrier	NA	NA	0.568072	8.60159e-09
P3C_07	ENSG00000131037	EPS8L1	Shared with carrier	NA	NA	-1.09687	1.70024e-06
P3C_07	ENSG00000082805	ERC1	Shared with carrier	NA	NA	0.521672	5.36183e-05
P3C_07	ENSG00000124882	EREG	Shared with carrier	NA	NA	0.986005	0.0093573
P3C_07	ENSG00000086619	ERO1LB	Shared with carrier	NA	NA	-0.687149	5.92644e-07
P3C_07	ENSG00000244476	ERVFRD-1	Shared with carrier	NA	NA	-0.990882	0.0127037
P3C_07	ENSG00000149564	ESAM	Shared with carrier	NA	NA	0.691507	6.40701e-10
P3C_07	ENSG00000144488	ESPNL	Shared with carrier	NA	NA	0.882326	2.35378e-06
P3C_07	ENSG00000140009	ESR2	Shared with carrier	NA	NA	1.37661	7.74955e-28
P3C_07	ENSG00000103067	ESRP2	Shared with carrier	NA	NA	-0.818526	0.0369887
P3C_07	ENSG00000134954	ETS1	Shared with carrier	NA	NA	0.595282	6.75238e-11
P3C_07	ENSG00000105672	ETV2	Shared with carrier	NA	NA	-1.21501	0.000596413
P3C_07	ENSG00000253831	ETV3L	Shared with carrier	NA	NA	-0.874126	0.0404156
P3C_07	ENSG00000244405	ETV5	Shared with carrier	NA	NA	-0.59277	1.41055e-09
P3C_07	ENSG00000110723	EXPH5	Shared with carrier	NA	NA	-0.507706	0.00875457
P3C_07	ENSG00000162636	FAM102B	Shared with carrier	NA	NA	-0.629215	8.70921e-06
P3C_07	ENSG00000266486	FAM106CP	Shared with carrier	NA	NA	-4.03656	0.00155987
P3C_07	ENSG00000169122	FAM110B	Shared with carrier	NA	NA	-0.623002	0.00418801
P3C_07	ENSG00000184731	FAM110C	Shared with carrier	NA	NA	4.47916	9.324e-23
P3C_07	ENSG00000197712	FAM114A1	Shared with carrier	NA	NA	-1.33792	5.55025e-15
P3C_07	ENSG00000223459	FAM115B	Shared with carrier	NA	NA	-1.09255	0.0243157
P3C_07	ENSG00000100376	FAM118A	Shared with carrier	NA	NA	-0.968941	1.75305e-18
P3C_07	ENSG00000167483	FAM129C	Shared with carrier	NA	NA	-0.969378	3.09462e-17
P3C_07	ENSG00000159784	FAM131B	Shared with carrier	NA	NA	-2.34621	0.0443003
P3C_07	ENSG00000184163	FAM132A	Shared with carrier	NA	NA	-0.815293	0.0133356
P3C_07	ENSG00000109794	FAM149A	Shared with carrier	NA	NA	4.05595	4.63635e-40
P3C_07	ENSG00000182230	FAM153B	Shared with carrier	NA	NA	1.88714	9.65602e-10
P3C_07	ENSG00000151553	FAM160B1	Shared with carrier	NA	NA	-0.547119	1.18228e-05
P3C_07	ENSG00000198780	FAM169A	Shared with carrier	NA	NA	3.05649	1.11644e-23
P3C_07	ENSG00000172538	FAM170B	Shared with carrier	NA	NA	3.43407	1.02318e-11
P3C_07	ENSG00000234736	FAM170B-AS1	Shared with carrier	NA	NA	2.60777	5.028e-09
P3C_07	ENSG00000148468	FAM171A1	Shared with carrier	NA	NA	0.541597	0.0440417
P3C_07	ENSG00000185442	FAM174B	Shared with carrier	NA	NA	-0.74297	2.85603e-10
P3C_07	ENSG00000099290	FAM21A	Shared with carrier	NA	NA	0.716652	3.31792e-06
P3C_07	ENSG00000188732	FAM221A	Shared with carrier	NA	NA	-0.784837	1.90643e-08
P3C_07	ENSG00000213185	FAM24B	Shared with carrier	NA	NA	1.57946	1.39949e-26
P3C_07	ENSG00000188820	FAM26F	Shared with carrier	NA	NA	-1.85393	5.83834e-12
P3C_07	ENSG00000185112	FAM43A	Shared with carrier	NA	NA	-0.969224	2.68471e-08
P3C_07	ENSG00000183508	FAM46C	Shared with carrier	NA	NA	-1.19542	5.93207e-16
P3C_07	ENSG00000118804	FAM47E-STBD1	Shared with carrier	NA	NA	-1.28331	0.00051519
P3C_07	ENSG00000128923	FAM63B	Shared with carrier	NA	NA	-0.576659	0.000237629
P3C_07	ENSG00000111913	FAM65B	Shared with carrier	NA	NA	-0.964398	3.87863e-17
P3C_07	ENSG00000154511	FAM69A	Shared with carrier	NA	NA	-0.503667	0.0401976
P3C_07	ENSG00000162981	FAM84A	Shared with carrier	NA	NA	2.09712	0.0369865
P3C_07	ENSG00000168672	FAM84B	Shared with carrier	NA	NA	1.87168	0.00495084
P3C_07	ENSG00000253893	FAM85B	Shared with carrier	NA	NA	-1.30612	0.0467708
P3C_07	ENSG00000171084	FAM86JP	Shared with carrier	NA	NA	-0.826421	0.00158681
P3C_07	ENSG00000188343	FAM92A1	Shared with carrier	NA	NA	-0.571863	3.49166e-05
P3C_07	ENSG00000231194	FARP1-AS1	Shared with carrier	NA	NA	1.84078	0.0155804
P3C_07	ENSG00000166147	FBN1	Shared with carrier	NA	NA	0.835329	4.11077e-16
P3C_07	ENSG00000127585	FBXL16	Shared with carrier	NA	NA	-0.977501	1.47894e-06
P3C_07	ENSG00000197361	FBXL22	Shared with carrier	NA	NA	-0.915419	0.00557735
P3C_07	ENSG00000214050	FBXO16	Shared with carrier	NA	NA	0.694349	1.01596e-07
P3C_07	ENSG00000116661	FBXO2	Shared with carrier	NA	NA	-0.538878	0.0147416
P3C_07	ENSG00000177294	FBXO39	Shared with carrier	NA	NA	-0.844801	0.00805105
P3C_07	ENSG00000204923	FBXO48	Shared with carrier	NA	NA	-0.511952	0.00126396
P3C_07	ENSG00000230701	FBXW4P1	Shared with carrier	NA	NA	-1.82786	2.14817e-07
P3C_07	ENSG00000090920	FCGBP	Shared with carrier	NA	NA	0.888923	3.4479e-05
P3C_07	ENSG00000085265	FCN1	Shared with carrier	NA	NA	6.56797	0.000116932
P3C_07	ENSG00000143297	FCRL5	Shared with carrier	NA	NA	0.659432	4.07673e-12
P3C_07	ENSG00000162746	FCRLB	Shared with carrier	NA	NA	-0.780982	3.06401e-05
P3C_07	ENSG00000145780	FEM1C	Shared with carrier	NA	NA	-0.719977	0.000590829
P3C_07	ENSG00000073712	FERMT2	Shared with carrier	NA	NA	0.975758	5.4199e-05
P3C_07	ENSG00000126262	FFAR2	Shared with carrier	NA	NA	1.16929	2.78579e-12
P3C_07	ENSG00000146192	FGD2	Shared with carrier	NA	NA	0.534819	1.87518e-06
P3C_07	ENSG00000127084	FGD3	Shared with carrier	NA	NA	0.749417	7.63642e-09
P3C_07	ENSG00000107831	FGF8	Shared with carrier	NA	NA	1.01626	0.0296735
P3C_07	ENSG00000077782	FGFR1	Shared with carrier	NA	NA	0.616501	1.02392e-07
P3C_07	ENSG00000160867	FGFR4	Shared with carrier	NA	NA	1.10222	3.0327e-10
P3C_07	ENSG00000127951	FGL2	Shared with carrier	NA	NA	1.66557	7.39274e-21
P3C_07	ENSG00000183386	FHL3	Shared with carrier	NA	NA	-1.13712	1.0766e-12
P3C_07	ENSG00000134775	FHOD3	Shared with carrier	NA	NA	1.43705	1.89023e-20
P3C_07	ENSG00000179431	FJX1	Shared with carrier	NA	NA	0.773246	9.16674e-05
P3C_07	ENSG00000119782	FKBP1B	Shared with carrier	NA	NA	-0.86651	0.0379058
P3C_07	ENSG00000079150	FKBP7	Shared with carrier	NA	NA	-0.566191	0.00404578
P3C_07	ENSG00000197182	FLJ27365	Shared with carrier	NA	NA	-1.18017	4.85008e-05
P3C_07	ENSG00000136068	FLNB	Shared with carrier	NA	NA	-0.59494	1.4374e-06
P3C_07	ENSG00000244161	FLNB-AS1	Shared with carrier	NA	NA	-0.544142	0.00025123
P3C_07	ENSG00000128591	FLNC	Shared with carrier	NA	NA	-1.68237	2.66976e-06
P3C_07	ENSG00000125848	FLRT3	Shared with carrier	NA	NA	3.35683	2.04375e-07
P3C_07	ENSG00000122025	FLT3	Shared with carrier	NA	NA	-1.52004	1.43999e-06
P3C_07	ENSG00000059122	FLYWCH1	Shared with carrier	NA	NA	0.735932	3.57659e-07
P3C_07	ENSG00000076258	FMO4	Shared with carrier	NA	NA	0.771386	1.03732e-05
P3C_07	ENSG00000115414	FN1	Shared with carrier	NA	NA	-0.663224	0.0039526
P3C_07	ENSG00000172568	FNDC9	Shared with carrier	NA	NA	0.585324	7.18136e-05
P3C_07	ENSG00000165457	FOLR2	Shared with carrier	NA	NA	-1.34073	0.00231994
P3C_07	ENSG00000170608	FOXA3	Shared with carrier	NA	NA	2.48026	2.66598e-23
P3C_07	ENSG00000176165	FOXG1	Shared with carrier	NA	NA	2.65668	0.00492373
P3C_07	ENSG00000129654	FOXJ1	Shared with carrier	NA	NA	-2.96785	8.98173e-09
P3C_07	ENSG00000150907	FOXO1	Shared with carrier	NA	NA	0.707288	1.24115e-10
P3C_07	ENSG00000118689	FOXO3	Shared with carrier	NA	NA	-1.24189	1.30438e-11
P3C_07	ENSG00000240445	FOXO3B	Shared with carrier	NA	NA	-0.713566	0.0313014
P3C_07	ENSG00000114861	FOXP1	Shared with carrier	NA	NA	3.27347	1.88127e-34
P3C_07	ENSG00000244203	FOXP1-AS1	Shared with carrier	NA	NA	2.92387	0.00196969
P3C_07	ENSG00000111816	FRK	Shared with carrier	NA	NA	0.637081	0.000181604
P3C_07	ENSG00000151474	FRMD4A	Shared with carrier	NA	NA	0.59091	1.17368e-10
P3C_07	ENSG00000139926	FRMD6	Shared with carrier	NA	NA	1.03181	3.576e-08
P3C_07	ENSG00000105255	FSD1	Shared with carrier	NA	NA	1.31798	2.53759e-06
P3C_07	ENSG00000163430	FSTL1	Shared with carrier	NA	NA	3.28782	1.084e-14
P3C_07	ENSG00000226124	FTCDNL1	Shared with carrier	NA	NA	-0.508843	0.0268442
P3C_07	ENSG00000226608	FTLP3	Shared with carrier	NA	NA	-0.545335	0.0389845
P3C_07	ENSG00000260936	FTO-IT1	Shared with carrier	NA	NA	1.71351	0.0478442
P3C_07	ENSG00000140564	FURIN	Shared with carrier	NA	NA	-0.967275	5.55891e-12
P3C_07	ENSG00000176920	FUT2	Shared with carrier	NA	NA	-1.07329	0.00560241
P3C_07	ENSG00000196371	FUT4	Shared with carrier	NA	NA	1.12004	4.15339e-18
P3C_07	ENSG00000156413	FUT6	Shared with carrier	NA	NA	1.96185	4.16704e-05
P3C_07	ENSG00000033170	FUT8	Shared with carrier	NA	NA	-0.946131	1.34889e-18
P3C_07	ENSG00000137726	FXYD6	Shared with carrier	NA	NA	-1.62707	1.29775e-07
P3C_07	ENSG00000010810	FYN	Shared with carrier	NA	NA	1.04752	8.10833e-22
P3C_07	ENSG00000163251	FZD5	Shared with carrier	NA	NA	1.17635	7.30687e-12
P3C_07	ENSG00000164930	FZD6	Shared with carrier	NA	NA	-0.784841	4.17541e-06
P3C_07	ENSG00000155760	FZD7	Shared with carrier	NA	NA	-0.924813	0.0130085
P3C_07	ENSG00000123689	G0S2	Shared with carrier	NA	NA	0.697103	0.0204248
P3C_07	ENSG00000139112	GABARAPL1	Shared with carrier	NA	NA	-0.645417	0.000401106
P3C_07	ENSG00000204681	GABBR1	Shared with carrier	NA	NA	-1.25322	4.92726e-18
P3C_07	ENSG00000111886	GABRR2	Shared with carrier	NA	NA	-0.637053	0.000582568
P3C_07	ENSG00000183185	GABRR3	Shared with carrier	NA	NA	2.86644	7.30497e-13
P3C_07	ENSG00000197093	GAL3ST4	Shared with carrier	NA	NA	-0.969863	1.46066e-06
P3C_07	ENSG00000178234	GALNT11	Shared with carrier	NA	NA	-0.776019	7.14462e-12
P3C_07	ENSG00000158089	GALNT14	Shared with carrier	NA	NA	-2.5156	8.63537e-12
P3C_07	ENSG00000175857	GAPT	Shared with carrier	NA	NA	3.23148	1.34691e-17
P3C_07	ENSG00000157833	GAREML	Shared with carrier	NA	NA	-0.919189	8.97968e-06
P3C_07	ENSG00000185340	GAS2L1	Shared with carrier	NA	NA	-1.13282	0.0399316
P3C_07	ENSG00000007237	GAS7	Shared with carrier	NA	NA	-0.654425	1.45556e-09
P3C_07	ENSG00000141013	GAS8	Shared with carrier	NA	NA	0.6975	1.52359e-07
P3C_07	ENSG00000136574	GATA4	Shared with carrier	NA	NA	-0.709344	0.0498029
P3C_07	ENSG00000239282	GATSL3	Shared with carrier	NA	NA	0.532996	0.00179015
P3C_07	ENSG00000225492	GBP1P1	Shared with carrier	NA	NA	3.80788	5.42276e-06
P3C_07	ENSG00000162645	GBP2	Shared with carrier	NA	NA	0.513164	4.42755e-08
P3C_07	ENSG00000154451	GBP5	Shared with carrier	NA	NA	1.67888	2.64208e-30
P3C_07	ENSG00000183347	GBP6	Shared with carrier	NA	NA	2.1724	0.00052305
P3C_07	ENSG00000215644	GCGR	Shared with carrier	NA	NA	1.56127	6.46745e-07
P3C_07	ENSG00000137880	GCHFR	Shared with carrier	NA	NA	-0.559149	0.00250048
P3C_07	ENSG00000236474	GCNT1P1	Shared with carrier	NA	NA	1.94551	0.0148064
P3C_07	ENSG00000224837	GCSHP5	Shared with carrier	NA	NA	0.583635	0.0209013
P3C_07	ENSG00000158555	GDPD5	Shared with carrier	NA	NA	-0.612531	3.03103e-05
P3C_07	ENSG00000134864	GGACT	Shared with carrier	NA	NA	-0.812791	0.0107569
P3C_07	ENSG00000157017	GHRL	Shared with carrier	NA	NA	0.59054	0.0115973
P3C_07	ENSG00000123159	GIPC1	Shared with carrier	NA	NA	-0.773805	1.38613e-06
P3C_07	ENSG00000121743	GJA3	Shared with carrier	NA	NA	2.34823	1.82039e-26
P3C_07	ENSG00000165474	GJB2	Shared with carrier	NA	NA	1.91323	1.19872e-07
P3C_07	ENSG00000121742	GJB6	Shared with carrier	NA	NA	2.07073	0.00227177
P3C_07	ENSG00000106415	GLCCI1	Shared with carrier	NA	NA	0.527894	2.43131e-06
P3C_07	ENSG00000122694	GLIPR2	Shared with carrier	NA	NA	-0.617302	5.03289e-05
P3C_07	ENSG00000107249	GLIS3	Shared with carrier	NA	NA	0.903429	9.90092e-09
P3C_07	ENSG00000151948	GLT1D1	Shared with carrier	NA	NA	-0.596349	0.00103769
P3C_07	ENSG00000120820	GLT8D2	Shared with carrier	NA	NA	-0.583678	0.001805
P3C_07	ENSG00000255151	GLYATL1P3	Shared with carrier	NA	NA	1.17542	2.16964e-05
P3C_07	ENSG00000250903	GMDS-AS1	Shared with carrier	NA	NA	-0.580602	2.1272e-07
P3C_07	ENSG00000127955	GNAI1	Shared with carrier	NA	NA	3.37307	2.22211e-05
P3C_07	ENSG00000069966	GNB5	Shared with carrier	NA	NA	0.717713	1.70818e-14
P3C_07	ENSG00000168243	GNG4	Shared with carrier	NA	NA	-0.768825	0.0137339
P3C_07	ENSG00000127928	GNGT1	Shared with carrier	NA	NA	-1.61006	8.54411e-12
P3C_07	ENSG00000113552	GNPDA1	Shared with carrier	NA	NA	-0.520841	1.75139e-07
P3C_07	ENSG00000111670	GNPTAB	Shared with carrier	NA	NA	-0.761176	1.14105e-08
P3C_07	ENSG00000147437	GNRH1	Shared with carrier	NA	NA	-0.58249	0.0323329
P3C_07	ENSG00000215252	GOLGA8B	Shared with carrier	NA	NA	0.659006	4.57944e-05
P3C_07	ENSG00000178732	GP5	Shared with carrier	NA	NA	6.16591	0.000138181
P3C_07	ENSG00000088053	GP6	Shared with carrier	NA	NA	-0.69951	0.0136204
P3C_07	ENSG00000213420	GPC2	Shared with carrier	NA	NA	-0.926405	3.31629e-06
P3C_07	ENSG00000152642	GPD1L	Shared with carrier	NA	NA	-0.83259	5.20744e-05
P3C_07	ENSG00000164850	GPER1	Shared with carrier	NA	NA	1.68186	2.87864e-13
P3C_07	ENSG00000150625	GPM6A	Shared with carrier	NA	NA	-0.954138	0.0291688
P3C_07	ENSG00000164849	GPR146	Shared with carrier	NA	NA	0.656986	0.000785299
P3C_07	ENSG00000163328	GPR155	Shared with carrier	NA	NA	0.567872	0.00013301
P3C_07	ENSG00000174946	GPR171	Shared with carrier	NA	NA	2.76593	6.11889e-15
P3C_07	ENSG00000166073	GPR176	Shared with carrier	NA	NA	0.972273	0.000399092
P3C_07	ENSG00000188888	GPR179	Shared with carrier	NA	NA	-1.22925	0.0180509
P3C_07	ENSG00000169508	GPR183	Shared with carrier	NA	NA	0.75306	0.000172908
P3C_07	ENSG00000205336	GPR56	Shared with carrier	NA	NA	-1.31311	8.49788e-07
P3C_07	ENSG00000167701	GPT	Shared with carrier	NA	NA	-0.604117	0.0347803
P3C_07	ENSG00000166123	GPT2	Shared with carrier	NA	NA	0.748733	9.27928e-09
P3C_07	ENSG00000116157	GPX7	Shared with carrier	NA	NA	1.56954	4.14241e-13
P3C_07	ENSG00000155324	GRAMD3	Shared with carrier	NA	NA	1.6082	2.85973e-29
P3C_07	ENSG00000100351	GRAP2	Shared with carrier	NA	NA	3.1308	4.83317e-30
P3C_07	ENSG00000106070	GRB10	Shared with carrier	NA	NA	2.14182	0.00186407
P3C_07	ENSG00000155974	GRIP1	Shared with carrier	NA	NA	-0.740269	0.0222027
P3C_07	ENSG00000125388	GRK4	Shared with carrier	NA	NA	-0.772361	2.89871e-10
P3C_07	ENSG00000215571	GRK6P1	Shared with carrier	NA	NA	1.01547	0.0202331
P3C_07	ENSG00000198822	GRM3	Shared with carrier	NA	NA	1.19621	0.0320741
P3C_07	ENSG00000226258	GRM7-AS3	Shared with carrier	NA	NA	1.84367	3.1417e-05
P3C_07	ENSG00000179603	GRM8	Shared with carrier	NA	NA	0.895961	1.31374e-06
P3C_07	ENSG00000139835	GRTP1	Shared with carrier	NA	NA	-2.37895	2.60348e-16
P3C_07	ENSG00000225083	GRTP1-AS1	Shared with carrier	NA	NA	-2.52085	8.19913e-05
P3C_07	ENSG00000229180	GS1-124K5.11	Shared with carrier	NA	NA	-0.500067	0.000104484
P3C_07	ENSG00000273004	GS1-279B7.2	Shared with carrier	NA	NA	1.96639	6.73803e-05
P3C_07	ENSG00000253853	GS1-57L11.1	Shared with carrier	NA	NA	4.60153	1.47443e-21
P3C_07	ENSG00000073605	GSDMB	Shared with carrier	NA	NA	-0.509436	4.11713e-05
P3C_07	ENSG00000227693	GSTM3P1	Shared with carrier	NA	NA	-2.31124	0.0200548
P3C_07	ENSG00000184674	GSTT1	Shared with carrier	NA	NA	1.44068	7.62976e-18
P3C_07	ENSG00000006704	GTF2IRD1	Shared with carrier	NA	NA	-0.69929	7.39418e-06
P3C_07	ENSG00000170627	GTSF1	Shared with carrier	NA	NA	4.71859	5.03397e-42
P3C_07	ENSG00000112599	GUCA1B	Shared with carrier	NA	NA	-0.775036	0.00174753
P3C_07	ENSG00000254838	GVINP1	Shared with carrier	NA	NA	0.538723	6.00028e-05
P3C_07	ENSG00000163754	GYG1	Shared with carrier	NA	NA	0.561192	2.63858e-06
P3C_07	ENSG00000125812	GZF1	Shared with carrier	NA	NA	-0.507644	2.29828e-06
P3C_07	ENSG00000246705	H2AFJ	Shared with carrier	NA	NA	-0.535117	0.000208874
P3C_07	ENSG00000130956	HABP4	Shared with carrier	NA	NA	0.523684	1.4356e-05
P3C_07	ENSG00000225978	HAR1A	Shared with carrier	NA	NA	-1.11903	0.00358655
P3C_07	ENSG00000223609	HBD	Shared with carrier	NA	NA	2.60635	0.0120099
P3C_07	ENSG00000113070	HBEGF	Shared with carrier	NA	NA	-0.747504	4.69958e-05
P3C_07	ENSG00000112339	HBS1L	Shared with carrier	NA	NA	-0.549811	1.90712e-05
P3C_07	ENSG00000228223	HCG11	Shared with carrier	NA	NA	0.761301	1.91839e-12
P3C_07	ENSG00000228962	HCG23	Shared with carrier	NA	NA	1.42196	0.00038078
P3C_07	ENSG00000237669	HCG4P3	Shared with carrier	NA	NA	0.737212	1.23661e-05
P3C_07	ENSG00000099822	HCN2	Shared with carrier	NA	NA	0.661948	0.00456893
P3C_07	ENSG00000143630	HCN3	Shared with carrier	NA	NA	0.853118	7.07297e-09
P3C_07	ENSG00000061273	HDAC7	Shared with carrier	NA	NA	-1.13365	1.15535e-14
P3C_07	ENSG00000048052	HDAC9	Shared with carrier	NA	NA	1.86634	7.64927e-33
P3C_07	ENSG00000129493	HEATR5A	Shared with carrier	NA	NA	-0.511163	0.000245274
P3C_07	ENSG00000181333	HEPHL1	Shared with carrier	NA	NA	0.912552	0.0402218
P3C_07	ENSG00000140181	HERC2P2	Shared with carrier	NA	NA	0.502233	3.29085e-09
P3C_07	ENSG00000230267	HERC2P4	Shared with carrier	NA	NA	-2.59134	5.79162e-14
P3C_07	ENSG00000261599	HERC2P8	Shared with carrier	NA	NA	-1.59705	0.0425465
P3C_07	ENSG00000144485	HES6	Shared with carrier	NA	NA	-0.664707	0.0365598
P3C_07	ENSG00000164683	HEY1	Shared with carrier	NA	NA	1.9446	2.75641e-35
P3C_07	ENSG00000010704	HFE	Shared with carrier	NA	NA	0.638733	1.57895e-05
P3C_07	ENSG00000113924	HGD	Shared with carrier	NA	NA	-0.881072	0.0275603
P3C_07	ENSG00000240929	HIST2H2BB	Shared with carrier	NA	NA	-4.05087	3.11142e-07
P3C_07	ENSG00000184678	HIST2H2BE	Shared with carrier	NA	NA	-0.620927	0.00105563
P3C_07	ENSG00000181218	HIST3H2A	Shared with carrier	NA	NA	-1.67953	1.08244e-07
P3C_07	ENSG00000196890	HIST3H2BB	Shared with carrier	NA	NA	-2.56398	0.000105685
P3C_07	ENSG00000156515	HK1	Shared with carrier	NA	NA	0.569755	6.42026e-08
P3C_07	ENSG00000204252	HLA-DOA	Shared with carrier	NA	NA	-0.505236	3.47798e-09
P3C_07	ENSG00000196735	HLA-DQA1	Shared with carrier	NA	NA	-0.676903	2.23857e-14
P3C_07	ENSG00000179344	HLA-DQB1	Shared with carrier	NA	NA	-0.586711	8.00487e-08
P3C_07	ENSG00000232629	HLA-DQB2	Shared with carrier	NA	NA	-0.546359	7.85956e-06
P3C_07	ENSG00000214922	HLA-F-AS1	Shared with carrier	NA	NA	-0.613156	7.55026e-08
P3C_07	ENSG00000183624	HMCES	Shared with carrier	NA	NA	-0.612278	2.0429e-10
P3C_07	ENSG00000267132	HMGB3P27	Shared with carrier	NA	NA	-5.77019	0.00716832
P3C_07	ENSG00000228808	HMGB3P4	Shared with carrier	NA	NA	-0.867473	0.0140756
P3C_07	ENSG00000158497	HMHB1	Shared with carrier	NA	NA	-1.22925	0.000877709
P3C_07	ENSG00000108753	HNF1B	Shared with carrier	NA	NA	1.84818	7.33949e-32
P3C_07	ENSG00000228168	HNRNPA1P21	Shared with carrier	NA	NA	1.63707	1.01105e-13
P3C_07	ENSG00000249271	HNRNPA1P44	Shared with carrier	NA	NA	-2.71884	0.033983
P3C_07	ENSG00000259228	HNRNPA1P62	Shared with carrier	NA	NA	0.760916	0.00205409
P3C_07	ENSG00000236946	HNRNPA1P70	Shared with carrier	NA	NA	-1.0506	0.0137928
P3C_07	ENSG00000260689	HNRNPA3P11	Shared with carrier	NA	NA	0.564483	0.036152
P3C_07	ENSG00000250859	HNRNPKP1	Shared with carrier	NA	NA	0.880512	0.0270732
P3C_07	ENSG00000243547	HNRNPKP4	Shared with carrier	NA	NA	0.751575	0.00290138
P3C_07	ENSG00000143889	HNRNPLL	Shared with carrier	NA	NA	-0.682172	2.24953e-08
P3C_07	ENSG00000241935	HOGA1	Shared with carrier	NA	NA	1.84716	2.08167e-09
P3C_07	ENSG00000171476	HOPX	Shared with carrier	NA	NA	-1.76838	0.00487174
P3C_07	ENSG00000105991	HOXA1	Shared with carrier	NA	NA	3.5636	2.07713e-05
P3C_07	ENSG00000105997	HOXA3	Shared with carrier	NA	NA	0.982598	0.00631469
P3C_07	ENSG00000254369	HOXA-AS3	Shared with carrier	NA	NA	1.15243	0.0437453
P3C_07	ENSG00000108511	HOXB6	Shared with carrier	NA	NA	1.26863	4.75297e-05
P3C_07	ENSG00000260027	HOXB7	Shared with carrier	NA	NA	0.549634	0.001717
P3C_07	ENSG00000233101	HOXB-AS3	Shared with carrier	NA	NA	1.19699	1.57356e-05
P3C_07	ENSG00000173083	HPSE	Shared with carrier	NA	NA	0.981133	6.80679e-07
P3C_07	ENSG00000133328	HRASLS2	Shared with carrier	NA	NA	1.14233	1.00304e-12
P3C_07	ENSG00000135116	HRK	Shared with carrier	NA	NA	-1.68353	0.00579351
P3C_07	ENSG00000002587	HS3ST1	Shared with carrier	NA	NA	1.78039	1.20949e-16
P3C_07	ENSG00000226742	HSBP1L1	Shared with carrier	NA	NA	-0.562581	4.46612e-05
P3C_07	ENSG00000087076	HSD17B14	Shared with carrier	NA	NA	-0.892012	0.000247896
P3C_07	ENSG00000099251	HSD17B7P2	Shared with carrier	NA	NA	-1.46006	1.74021e-17
P3C_07	ENSG00000099377	HSD3B7	Shared with carrier	NA	NA	-0.852971	0.000336537
P3C_07	ENSG00000102878	HSF4	Shared with carrier	NA	NA	-0.550467	0.00446297
P3C_07	ENSG00000176160	HSF5	Shared with carrier	NA	NA	1.00435	0.000480102
P3C_07	ENSG00000166598	HSP90B1	Shared with carrier	NA	NA	-0.694479	3.72391e-12
P3C_07	ENSG00000126803	HSPA2	Shared with carrier	NA	NA	-1.69249	1.49809e-09
P3C_07	ENSG00000044574	HSPA5	Shared with carrier	NA	NA	-0.799748	2.00493e-18
P3C_07	ENSG00000236060	HSPB1P1	Shared with carrier	NA	NA	-1.54387	0.0220719
P3C_07	ENSG00000133265	HSPBP1	Shared with carrier	NA	NA	0.532284	0.00167632
P3C_07	ENSG00000120694	HSPH1	Shared with carrier	NA	NA	-0.781662	0.000173637
P3C_07	ENSG00000271361	HTATSF1P2	Shared with carrier	NA	NA	0.878448	0.00289743
P3C_07	ENSG00000183935	HTR7P1	Shared with carrier	NA	NA	-2.34855	0.0001245
P3C_07	ENSG00000251075	HTT-AS	Shared with carrier	NA	NA	-1.59289	6.4136e-05
P3C_07	ENSG00000134330	IAH1	Shared with carrier	NA	NA	0.636518	3.89542e-14
P3C_07	ENSG00000003147	ICA1	Shared with carrier	NA	NA	0.758715	1.46841e-05
P3C_07	ENSG00000108622	ICAM2	Shared with carrier	NA	NA	0.534035	5.82701e-05
P3C_07	ENSG00000105376	ICAM5	Shared with carrier	NA	NA	-1.26508	5.0892e-11
P3C_07	ENSG00000115738	ID2	Shared with carrier	NA	NA	0.595288	2.52868e-07
P3C_07	ENSG00000216490	IFI30	Shared with carrier	NA	NA	0.521825	2.37709e-06
P3C_07	ENSG00000119922	IFIT2	Shared with carrier	NA	NA	0.531508	6.08234e-07
P3C_07	ENSG00000119917	IFIT3	Shared with carrier	NA	NA	0.774374	3.6631e-14
P3C_07	ENSG00000152778	IFIT5	Shared with carrier	NA	NA	0.541642	8.11938e-08
P3C_07	ENSG00000185201	IFITM2	Shared with carrier	NA	NA	0.842934	8.91748e-09
P3C_07	ENSG00000231195	IFNA11P	Shared with carrier	NA	NA	1.45716	0.00168807
P3C_07	ENSG00000233816	IFNA13	Shared with carrier	NA	NA	1.67249	0.00503625
P3C_07	ENSG00000188379	IFNA2	Shared with carrier	NA	NA	2.10502	9.07171e-20
P3C_07	ENSG00000185436	IFNLR1	Shared with carrier	NA	NA	1.01612	5.51398e-16
P3C_07	ENSG00000237691	IFNWP2	Shared with carrier	NA	NA	5.79384	0.0124796
P3C_07	ENSG00000115457	IGFBP2	Shared with carrier	NA	NA	2.57835	5.80225e-07
P3C_07	ENSG00000115461	IGFBP5	Shared with carrier	NA	NA	3.93594	0.00940643
P3C_07	ENSG00000137142	IGFBPL1	Shared with carrier	NA	NA	3.97037	8.54867e-09
P3C_07	ENSG00000211898	IGHD	Shared with carrier	NA	NA	4.03068	5.05011e-33
P3C_07	ENSG00000236170	IGHD1-1	Shared with carrier	NA	NA	3.51721	1.68884e-14
P3C_07	ENSG00000227108	IGHD1-14	Shared with carrier	NA	NA	3.86628	1.63086e-06
P3C_07	ENSG00000237020	IGHD1-20	Shared with carrier	NA	NA	4.03207	0.000644346
P3C_07	ENSG00000211907	IGHD1-26	Shared with carrier	NA	NA	3.53587	0.0195562
P3C_07	ENSG00000237197	IGHD1-7	Shared with carrier	NA	NA	3.70983	1.13421e-11
P3C_07	ENSG00000211918	IGHD2-15	Shared with carrier	NA	NA	3.19462	1.05096e-06
P3C_07	ENSG00000211931	IGHD2-2	Shared with carrier	NA	NA	4.47964	1.58854e-23
P3C_07	ENSG00000211917	IGHD3-16	Shared with carrier	NA	NA	2.01302	0.0130634
P3C_07	ENSG00000232543	IGHD4-11	Shared with carrier	NA	NA	3.31656	1.24996e-07
P3C_07	ENSG00000233655	IGHD4-4	Shared with carrier	NA	NA	3.76821	6.1045e-12
P3C_07	ENSG00000211915	IGHD5-18	Shared with carrier	NA	NA	4.20327	0.000613552
P3C_07	ENSG00000211909	IGHD5-24	Shared with carrier	NA	NA	5.51367	0.00409177
P3C_07	ENSG00000211928	IGHD5-5	Shared with carrier	NA	NA	3.75646	1.43481e-11
P3C_07	ENSG00000225825	IGHD6-25	Shared with carrier	NA	NA	3.25407	0.00942792
P3C_07	ENSG00000228131	IGHD6-6	Shared with carrier	NA	NA	3.63782	4.79273e-12
P3C_07	ENSG00000236597	IGHD7-27	Shared with carrier	NA	NA	5.34755	0.00251299
P3C_07	ENSG00000211905	IGHJ1	Shared with carrier	NA	NA	2.97431	0.000108487
P3C_07	ENSG00000227335	IGHJ1P	Shared with carrier	NA	NA	5.16027	0.000550656
P3C_07	ENSG00000253709	IGHV1-14	Shared with carrier	NA	NA	2.89707	0.0184185
P3C_07	ENSG00000270505	IGHV1OR15-1	Shared with carrier	NA	NA	-0.624372	0.00360809
P3C_07	ENSG00000188403	IGHV1OR15-9	Shared with carrier	NA	NA	-2.36298	0.00133903
P3C_07	ENSG00000211951	IGHV2-26	Shared with carrier	NA	NA	3.57999	1.58193e-10
P3C_07	ENSG00000211946	IGHV3-20	Shared with carrier	NA	NA	3.82846	0.000184328
P3C_07	ENSG00000253464	IGHV3-29	Shared with carrier	NA	NA	4.38781	6.63625e-07
P3C_07	ENSG00000254289	IGHV3-32	Shared with carrier	NA	NA	3.17368	2.41299e-10
P3C_07	ENSG00000253440	IGHV3-33-2	Shared with carrier	NA	NA	3.19847	2.23281e-10
P3C_07	ENSG00000211958	IGHV3-38	Shared with carrier	NA	NA	4.89333	6.68937e-06
P3C_07	ENSG00000254228	IGHV3-42	Shared with carrier	NA	NA	5.20799	6.35172e-06
P3C_07	ENSG00000253742	IGHV3-60	Shared with carrier	NA	NA	4.78447	1.92758e-08
P3C_07	ENSG00000253132	IGHV3-62	Shared with carrier	NA	NA	3.95756	1.63028e-07
P3C_07	ENSG00000223648	IGHV3-64	Shared with carrier	NA	NA	3.7323	3.59252e-14
P3C_07	ENSG00000253209	IGHV3-65	Shared with carrier	NA	NA	2.12382	0.0217802
P3C_07	ENSG00000253247	IGHV3-76	Shared with carrier	NA	NA	4.3584	3.80699e-09
P3C_07	ENSG00000254284	IGHV3-79	Shared with carrier	NA	NA	2.50282	0.00376165
P3C_07	ENSG00000233732	IGHV3OR16-10	Shared with carrier	NA	NA	2.6888	0.000123519
P3C_07	ENSG00000259842	IGHV3OR16-13	Shared with carrier	NA	NA	4.0775	5.94593e-08
P3C_07	ENSG00000270472	IGHV3OR16-9	Shared with carrier	NA	NA	4.85144	1.58885e-17
P3C_07	ENSG00000254395	IGHV4-55	Shared with carrier	NA	NA	3.76757	1.93548e-06
P3C_07	ENSG00000224373	IGHV4-59	Shared with carrier	NA	NA	4.13982	9.15943e-29
P3C_07	ENSG00000211970	IGHV4-61	Shared with carrier	NA	NA	4.42728	7.10439e-15
P3C_07	ENSG00000253128	IGHV4-80	Shared with carrier	NA	NA	3.09527	2.23625e-05
P3C_07	ENSG00000253325	IGHV7-34-1	Shared with carrier	NA	NA	2.07663	0.00674075
P3C_07	ENSG00000253131	IGHV7-56	Shared with carrier	NA	NA	2.53939	0.0018648
P3C_07	ENSG00000253149	IGHVII-31-1	Shared with carrier	NA	NA	3.05913	3.48272e-09
P3C_07	ENSG00000254203	IGHVII-33-1	Shared with carrier	NA	NA	3.16696	4.35567e-10
P3C_07	ENSG00000253386	IGHVII-49-1	Shared with carrier	NA	NA	3.63354	0.0388858
P3C_07	ENSG00000253714	IGHVII-53-1	Shared with carrier	NA	NA	4.83191	0.00058273
P3C_07	ENSG00000254329	IGHVII-60-1	Shared with carrier	NA	NA	3.65084	1.6684e-07
P3C_07	ENSG00000253747	IGHVII-62-1	Shared with carrier	NA	NA	3.51146	0.00557735
P3C_07	ENSG00000253169	IGHVII-65-1	Shared with carrier	NA	NA	2.02008	0.047488
P3C_07	ENSG00000254134	IGHVII-74-1	Shared with carrier	NA	NA	5.95772	0.0353638
P3C_07	ENSG00000253674	IGHVII-78-1	Shared with carrier	NA	NA	3.83636	0.00272482
P3C_07	ENSG00000253862	IGHVIII-47-1	Shared with carrier	NA	NA	2.5899	0.034617
P3C_07	ENSG00000253387	IGHVIII-5-1	Shared with carrier	NA	NA	-3.67999	0.03093
P3C_07	ENSG00000254053	IGHVIII-5-2	Shared with carrier	NA	NA	-4.0393	0.0289458
P3C_07	ENSG00000132465	IGJ	Shared with carrier	NA	NA	1.46508	3.95925e-17
P3C_07	ENSG00000253578	IGKV1-22	Shared with carrier	NA	NA	9.59679	0.00350556
P3C_07	ENSG00000253461	IGKV1-35	Shared with carrier	NA	NA	7.36016	0.0413227
P3C_07	ENSG00000251546	IGKV1D-39	Shared with carrier	NA	NA	7.58082	3.92192e-12
P3C_07	ENSG00000253481	IGKV1OR22-1	Shared with carrier	NA	NA	-6.14919	0.000242815
P3C_07	ENSG00000230481	IGKV1OR22-5	Shared with carrier	NA	NA	2.61619	0.00227799
P3C_07	ENSG00000253625	IGKV2-23	Shared with carrier	NA	NA	7.46188	0.0137667
P3C_07	ENSG00000254098	IGKV2-26	Shared with carrier	NA	NA	7.84461	0.000215582
P3C_07	ENSG00000243238	IGKV2-30	Shared with carrier	NA	NA	2.74365	4.83317e-30
P3C_07	ENSG00000253435	IGKV2-4	Shared with carrier	NA	NA	4.81855	0.003106
P3C_07	ENSG00000211619	IGKV2-40	Shared with carrier	NA	NA	3.28136	0.000918504
P3C_07	ENSG00000254220	IGKV2D-18	Shared with carrier	NA	NA	7.88614	0.00836706
P3C_07	ENSG00000253765	IGKV2D-19	Shared with carrier	NA	NA	7.85966	0.013005
P3C_07	ENSG00000251039	IGKV2D-40	Shared with carrier	NA	NA	2.62212	1.66979e-06
P3C_07	ENSG00000253202	IGKV3-25	Shared with carrier	NA	NA	9.22552	0.00159266
P3C_07	ENSG00000211632	IGKV3D-11	Shared with carrier	NA	NA	1.95268	0.0196186
P3C_07	ENSG00000224041	IGKV3D-15	Shared with carrier	NA	NA	2.0877	0.0119306
P3C_07	ENSG00000235896	IGKV3D-7	Shared with carrier	NA	NA	3.50359	0.000234118
P3C_07	ENSG00000211599	IGKV5-2	Shared with carrier	NA	NA	3.98129	1.344e-05
P3C_07	ENSG00000197794	IGKV7-3	Shared with carrier	NA	NA	2.80967	0.00734273
P3C_07	ENSG00000211685	IGLC7	Shared with carrier	NA	NA	2.23242	2.11921e-09
P3C_07	ENSG00000211674	IGLJ1	Shared with carrier	NA	NA	6.49187	1.15969e-41
P3C_07	ENSG00000128322	IGLL1	Shared with carrier	NA	NA	-1.60173	5.38366e-05
P3C_07	ENSG00000253818	IGLV1-41	Shared with carrier	NA	NA	3.61127	5.28938e-06
P3C_07	ENSG00000253823	IGLV1-62	Shared with carrier	NA	NA	-1.92435	0.00905276
P3C_07	ENSG00000253120	IGLV2-34	Shared with carrier	NA	NA	2.64744	2.67831e-05
P3C_07	ENSG00000211667	IGLV3-12	Shared with carrier	NA	NA	5.21933	6.74259e-05
P3C_07	ENSG00000253786	IGLV3-15	Shared with carrier	NA	NA	5.67949	0.00736097
P3C_07	ENSG00000211665	IGLV3-16	Shared with carrier	NA	NA	4.09389	1.5035e-12
P3C_07	ENSG00000253152	IGLV3-17	Shared with carrier	NA	NA	5.03588	0.00134859
P3C_07	ENSG00000211663	IGLV3-19	Shared with carrier	NA	NA	6.68324	4.29459e-25
P3C_07	ENSG00000211661	IGLV3-22	Shared with carrier	NA	NA	5.41748	0.00510643
P3C_07	ENSG00000211659	IGLV3-25	Shared with carrier	NA	NA	4.23675	8.66442e-26
P3C_07	ENSG00000253448	IGLV3-6	Shared with carrier	NA	NA	2.75576	0.000158586
P3C_07	ENSG00000211654	IGLV5-37	Shared with carrier	NA	NA	4.90437	2.0795e-12
P3C_07	ENSG00000223350	IGLV9-49	Shared with carrier	NA	NA	2.82902	1.88334e-05
P3C_07	ENSG00000254240	IGLVI-20	Shared with carrier	NA	NA	5.95457	0.00834557
P3C_07	ENSG00000253546	IGLVVI-22-1	Shared with carrier	NA	NA	5.90169	0.00496012
P3C_07	ENSG00000179057	IGSF22	Shared with carrier	NA	NA	-1.67126	4.03834e-07
P3C_07	ENSG00000185811	IKZF1	Shared with carrier	NA	NA	1.66491	1.40135e-36
P3C_07	ENSG00000136634	IL10	Shared with carrier	NA	NA	-0.910918	1.5544e-10
P3C_07	ENSG00000223799	IL10RB-AS1	Shared with carrier	NA	NA	-0.695888	0.0498914
P3C_07	ENSG00000172458	IL17D	Shared with carrier	NA	NA	-0.875909	0.00149054
P3C_07	ENSG00000163701	IL17RE	Shared with carrier	NA	NA	0.726584	0.0419944
P3C_07	ENSG00000150782	IL18	Shared with carrier	NA	NA	-1.66839	1.26156e-05
P3C_07	ENSG00000115604	IL18R1	Shared with carrier	NA	NA	1.49924	1.55145e-18
P3C_07	ENSG00000115607	IL18RAP	Shared with carrier	NA	NA	1.90358	7.86909e-07
P3C_07	ENSG00000196083	IL1RAP	Shared with carrier	NA	NA	-0.797276	0.00230238
P3C_07	ENSG00000110944	IL23A	Shared with carrier	NA	NA	-1.54809	3.8123e-16
P3C_07	ENSG00000162892	IL24	Shared with carrier	NA	NA	-0.530041	1.8663e-06
P3C_07	ENSG00000197272	IL27	Shared with carrier	NA	NA	-1.10619	0.00958667
P3C_07	ENSG00000164509	IL31RA	Shared with carrier	NA	NA	1.33847	0.014826
P3C_07	ENSG00000104951	IL4I1	Shared with carrier	NA	NA	-0.740731	8.77734e-07
P3C_07	ENSG00000104432	IL7	Shared with carrier	NA	NA	1.06326	9.55048e-14
P3C_07	ENSG00000145839	IL9	Shared with carrier	NA	NA	-3.42495	0.0372095
P3C_07	ENSG00000143195	ILDR2	Shared with carrier	NA	NA	2.98499	3.96923e-42
P3C_07	ENSG00000141401	IMPA2	Shared with carrier	NA	NA	0.566706	0.000120797
P3C_07	ENSG00000148798	INA	Shared with carrier	NA	NA	-1.44632	1.61952e-05
P3C_07	ENSG00000132849	INADL	Shared with carrier	NA	NA	0.690795	7.53865e-09
P3C_07	ENSG00000122641	INHBA	Shared with carrier	NA	NA	-1.71089	0.000290192
P3C_07	ENSG00000139269	INHBE	Shared with carrier	NA	NA	0.762999	0.000109731
P3C_07	ENSG00000109452	INPP4B	Shared with carrier	NA	NA	-1.51762	8.27775e-11
P3C_07	ENSG00000068383	INPP5A	Shared with carrier	NA	NA	0.784992	2.09647e-13
P3C_07	ENSG00000204084	INPP5B	Shared with carrier	NA	NA	0.564979	9.55048e-14
P3C_07	ENSG00000188487	INSC	Shared with carrier	NA	NA	-0.966995	0.0498654
P3C_07	ENSG00000164066	INTU	Shared with carrier	NA	NA	-1.25322	0.0230586
P3C_07	ENSG00000074706	IPCEF1	Shared with carrier	NA	NA	1.97999	6.15387e-32
P3C_07	ENSG00000132321	IQCA1	Shared with carrier	NA	NA	0.988316	0.0150285
P3C_07	ENSG00000137265	IRF4	Shared with carrier	NA	NA	0.574781	6.84824e-15
P3C_07	ENSG00000117595	IRF6	Shared with carrier	NA	NA	0.911603	0.0058194
P3C_07	ENSG00000140968	IRF8	Shared with carrier	NA	NA	-0.606655	2.19608e-11
P3C_07	ENSG00000159387	IRX6	Shared with carrier	NA	NA	2.65619	2.49163e-14
P3C_07	ENSG00000187608	ISG15	Shared with carrier	NA	NA	0.699448	4.29513e-05
P3C_07	ENSG00000135424	ITGA7	Shared with carrier	NA	NA	-0.568974	0.00656095
P3C_07	ENSG00000156886	ITGAD	Shared with carrier	NA	NA	-1.53395	0.00123454
P3C_07	ENSG00000169896	ITGAM	Shared with carrier	NA	NA	1.33917	3.82722e-21
P3C_07	ENSG00000140678	ITGAX	Shared with carrier	NA	NA	-1.54423	8.64262e-24
P3C_07	ENSG00000259207	ITGB3	Shared with carrier	NA	NA	1.18869	3.6397e-21
P3C_07	ENSG00000135916	ITM2C	Shared with carrier	NA	NA	-0.645605	1.80464e-09
P3C_07	ENSG00000100605	ITPK1	Shared with carrier	NA	NA	0.788617	7.90509e-10
P3C_07	ENSG00000258730	ITPK1-AS1	Shared with carrier	NA	NA	0.77618	0.00355024
P3C_07	ENSG00000143772	ITPKB	Shared with carrier	NA	NA	-0.880082	1.39415e-16
P3C_07	ENSG00000228548	ITPKB-AS1	Shared with carrier	NA	NA	-0.977171	0.019833
P3C_07	ENSG00000228382	ITPKB-IT1	Shared with carrier	NA	NA	-0.701551	0.0190496
P3C_07	ENSG00000184916	JAG2	Shared with carrier	NA	NA	-1.87724	1.11906e-13
P3C_07	ENSG00000096968	JAK2	Shared with carrier	NA	NA	-0.529986	0.0112699
P3C_07	ENSG00000176049	JAKMIP2	Shared with carrier	NA	NA	1.06139	0.0333134
P3C_07	ENSG00000234336	JAZF1-AS1	Shared with carrier	NA	NA	1.13415	0.0462516
P3C_07	ENSG00000006459	JHDM1D	Shared with carrier	NA	NA	-0.564085	0.00298586
P3C_07	ENSG00000160145	KALRN	Shared with carrier	NA	NA	-1.44256	4.22852e-21
P3C_07	ENSG00000107104	KANK1	Shared with carrier	NA	NA	-1.69268	1.96756e-21
P3C_07	ENSG00000189337	KAZN	Shared with carrier	NA	NA	-0.609817	0.000425178
P3C_07	ENSG00000253911	KB-1205A7.2	Shared with carrier	NA	NA	1.61426	0.0398768
P3C_07	ENSG00000270682	KB-1907C4.2	Shared with carrier	NA	NA	2.13567	0.000300579
P3C_07	ENSG00000187715	KBTBD12	Shared with carrier	NA	NA	-4.76931	1.08265e-25
P3C_07	ENSG00000069424	KCNAB2	Shared with carrier	NA	NA	0.583773	3.29075e-07
P3C_07	ENSG00000170049	KCNAB3	Shared with carrier	NA	NA	-0.591029	0.000844081
P3C_07	ENSG00000131398	KCNC3	Shared with carrier	NA	NA	-0.664533	5.01016e-08
P3C_07	ENSG00000116396	KCNC4	Shared with carrier	NA	NA	-1.9039	3.29328e-26
P3C_07	ENSG00000171385	KCND3	Shared with carrier	NA	NA	-0.809475	0.0408385
P3C_07	ENSG00000089558	KCNH4	Shared with carrier	NA	NA	0.781424	0.000335893
P3C_07	ENSG00000185774	KCNIP4	Shared with carrier	NA	NA	-0.570189	0.00396037
P3C_07	ENSG00000184185	KCNJ12	Shared with carrier	NA	NA	3.38481	1.37352e-28
P3C_07	ENSG00000120457	KCNJ5	Shared with carrier	NA	NA	1.24235	0.0100788
P3C_07	ENSG00000184261	KCNK12	Shared with carrier	NA	NA	0.84176	0.0125646
P3C_07	ENSG00000095981	KCNK16	Shared with carrier	NA	NA	4.96639	0.0239065
P3C_07	ENSG00000135643	KCNMB4	Shared with carrier	NA	NA	0.677591	0.038914
P3C_07	ENSG00000104783	KCNN4	Shared with carrier	NA	NA	-0.584038	6.70666e-07
P3C_07	ENSG00000185760	KCNQ5	Shared with carrier	NA	NA	0.580119	1.02429e-06
P3C_07	ENSG00000233844	KCNQ5-IT1	Shared with carrier	NA	NA	0.514549	0.0184612
P3C_07	ENSG00000107147	KCNT1	Shared with carrier	NA	NA	1.12781	0.00096241
P3C_07	ENSG00000164794	KCNV1	Shared with carrier	NA	NA	2.50324	4.44865e-10
P3C_07	ENSG00000151364	KCTD14	Shared with carrier	NA	NA	1.90091	1.87294e-07
P3C_07	ENSG00000168676	KCTD19	Shared with carrier	NA	NA	2.0903	9.66396e-21
P3C_07	ENSG00000243335	KCTD7	Shared with carrier	NA	NA	-0.502737	2.91391e-10
P3C_07	ENSG00000250329	KDELC1P1	Shared with carrier	NA	NA	1.04507	0.000308311
P3C_07	ENSG00000102445	KIAA0226L	Shared with carrier	NA	NA	-1.1718	7.47742e-28
P3C_07	ENSG00000164976	KIAA1161	Shared with carrier	NA	NA	-0.836471	0.00962006
P3C_07	ENSG00000109265	KIAA1211	Shared with carrier	NA	NA	-0.627355	0.046176
P3C_07	ENSG00000164659	KIAA1324L	Shared with carrier	NA	NA	1.50562	1.85509e-17
P3C_07	ENSG00000165757	KIAA1462	Shared with carrier	NA	NA	-0.94693	0.0298788
P3C_07	ENSG00000084444	KIAA1467	Shared with carrier	NA	NA	0.869927	1.69191e-07
P3C_07	ENSG00000110427	KIAA1549L	Shared with carrier	NA	NA	-1.01934	5.23308e-13
P3C_07	ENSG00000135835	KIAA1614	Shared with carrier	NA	NA	1.48297	1.4877e-20
P3C_07	ENSG00000197077	KIAA1671	Shared with carrier	NA	NA	1.05266	1.37015e-08
P3C_07	ENSG00000089177	KIF16B	Shared with carrier	NA	NA	1.80415	3.05741e-25
P3C_07	ENSG00000139116	KIF21A	Shared with carrier	NA	NA	-0.547733	5.90816e-06
P3C_07	ENSG00000116852	KIF21B	Shared with carrier	NA	NA	1.15826	6.47484e-18
P3C_07	ENSG00000131437	KIF3A	Shared with carrier	NA	NA	-0.853476	3.19316e-07
P3C_07	ENSG00000104970	KIR3DX1	Shared with carrier	NA	NA	2.03026	3.10201e-17
P3C_07	ENSG00000049130	KITLG	Shared with carrier	NA	NA	-1.99161	0.0132479
P3C_07	ENSG00000133116	KL	Shared with carrier	NA	NA	1.29259	2.34639e-09
P3C_07	ENSG00000172059	KLF11	Shared with carrier	NA	NA	0.564148	0.00213474
P3C_07	ENSG00000118922	KLF12	Shared with carrier	NA	NA	2.42768	3.34928e-22
P3C_07	ENSG00000127528	KLF2	Shared with carrier	NA	NA	-0.611343	0.013728
P3C_07	ENSG00000102554	KLF5	Shared with carrier	NA	NA	0.572968	0.0282287
P3C_07	ENSG00000118263	KLF7	Shared with carrier	NA	NA	-0.808726	6.56508e-12
P3C_07	ENSG00000237892	KLF7-IT1	Shared with carrier	NA	NA	-0.983615	0.00836933
P3C_07	ENSG00000146021	KLHL3	Shared with carrier	NA	NA	-0.579628	9.02395e-11
P3C_07	ENSG00000168427	KLHL30	Shared with carrier	NA	NA	2.61218	0.00914807
P3C_07	ENSG00000185271	KLHL33	Shared with carrier	NA	NA	1.49294	0.0152626
P3C_07	ENSG00000197588	KLKP1	Shared with carrier	NA	NA	-1.53559	3.82029e-05
P3C_07	ENSG00000150045	KLRF1	Shared with carrier	NA	NA	3.29534	8.1184e-06
P3C_07	ENSG00000256797	KLRF2	Shared with carrier	NA	NA	3.38747	7.54147e-06
P3C_07	ENSG00000188883	KLRG2	Shared with carrier	NA	NA	-1.05683	0.0455124
P3C_07	ENSG00000131650	KREMEN2	Shared with carrier	NA	NA	-0.871915	0.000623256
P3C_07	ENSG00000128422	KRT17	Shared with carrier	NA	NA	0.935563	0.0454602
P3C_07	ENSG00000111057	KRT18	Shared with carrier	NA	NA	-3.2591	4.23461e-22
P3C_07	ENSG00000131737	KRT34	Shared with carrier	NA	NA	-4.34787	0.0387463
P3C_07	ENSG00000170421	KRT8	Shared with carrier	NA	NA	-2.84673	7.29109e-19
P3C_07	ENSG00000250539	KRT8P33	Shared with carrier	NA	NA	0.798575	0.0020925
P3C_07	ENSG00000186615	KTN1-AS1	Shared with carrier	NA	NA	0.508182	0.00147681
P3C_07	ENSG00000115919	KYNU	Shared with carrier	NA	NA	0.589394	6.73977e-08
P3C_07	ENSG00000087299	L2HGDH	Shared with carrier	NA	NA	-0.543629	2.48082e-05
P3C_07	ENSG00000198945	L3MBTL3	Shared with carrier	NA	NA	0.699684	5.09214e-10
P3C_07	ENSG00000154655	L3MBTL4	Shared with carrier	NA	NA	-0.732309	8.3232e-08
P3C_07	ENSG00000262482	LA16c-321D4.2	Shared with carrier	NA	NA	0.676128	4.57164e-07
P3C_07	ENSG00000053747	LAMA3	Shared with carrier	NA	NA	0.748953	0.00299257
P3C_07	ENSG00000196878	LAMB3	Shared with carrier	NA	NA	-0.805252	0.00155987
P3C_07	ENSG00000135862	LAMC1	Shared with carrier	NA	NA	0.992659	2.65636e-18
P3C_07	ENSG00000125869	LAMP5	Shared with carrier	NA	NA	0.82681	2.32195e-05
P3C_07	ENSG00000104341	LAPTM4B	Shared with carrier	NA	NA	1.61814	1.31175e-25
P3C_07	ENSG00000133424	LARGE	Shared with carrier	NA	NA	-1.38961	5.88697e-27
P3C_07	ENSG00000224973	LARGE-AS1	Shared with carrier	NA	NA	-1.64945	0.00755091
P3C_07	ENSG00000150457	LATS2	Shared with carrier	NA	NA	-0.670623	8.14398e-06
P3C_07	ENSG00000122188	LAX1	Shared with carrier	NA	NA	0.889925	6.56403e-12
P3C_07	ENSG00000135338	LCA5	Shared with carrier	NA	NA	-1.77034	7.88513e-12
P3C_07	ENSG00000204001	LCN8	Shared with carrier	NA	NA	1.41391	0.00319246
P3C_07	ENSG00000043462	LCP2	Shared with carrier	NA	NA	-0.502764	8.31967e-08
P3C_07	ENSG00000122367	LDB3	Shared with carrier	NA	NA	0.871626	0.0187861
P3C_07	ENSG00000188636	LDOC1L	Shared with carrier	NA	NA	-1.91775	1.49479e-23
P3C_07	ENSG00000138795	LEF1	Shared with carrier	NA	NA	1.70047	1.30011e-26
P3C_07	ENSG00000232021	LEF1-AS1	Shared with carrier	NA	NA	1.38481	2.03265e-10
P3C_07	ENSG00000197980	LEKR1	Shared with carrier	NA	NA	-0.546606	0.0314812
P3C_07	ENSG00000106003	LFNG	Shared with carrier	NA	NA	1.38096	1.43367e-09
P3C_07	ENSG00000108679	LGALS3BP	Shared with carrier	NA	NA	1.74806	9.19216e-19
P3C_07	ENSG00000223776	LGALS8-AS1	Shared with carrier	NA	NA	0.763878	4.47557e-05
P3C_07	ENSG00000170298	LGALS9B	Shared with carrier	NA	NA	0.873967	0.0494511
P3C_07	ENSG00000171916	LGALS9C	Shared with carrier	NA	NA	1.00926	0.00405792
P3C_07	ENSG00000205213	LGR4	Shared with carrier	NA	NA	-1.21091	1.21071e-05
P3C_07	ENSG00000226869	LHFPL3-AS1	Shared with carrier	NA	NA	2.17081	2.18064e-05
P3C_07	ENSG00000106852	LHX6	Shared with carrier	NA	NA	-1.54751	0.0229954
P3C_07	ENSG00000128342	LIF	Shared with carrier	NA	NA	-0.616696	0.045414
P3C_07	ENSG00000174405	LIG4	Shared with carrier	NA	NA	-0.707163	0.00483892
P3C_07	ENSG00000104974	LILRA1	Shared with carrier	NA	NA	-1.10715	0.00421088
P3C_07	ENSG00000239961	LILRA4	Shared with carrier	NA	NA	1.51597	1.8102e-06
P3C_07	ENSG00000186152	LILRP1	Shared with carrier	NA	NA	0.716637	0.0166469
P3C_07	ENSG00000136490	LIMD2	Shared with carrier	NA	NA	0.514677	0.000308534
P3C_07	ENSG00000072163	LIMS2	Shared with carrier	NA	NA	0.817465	0.00247471
P3C_07	ENSG00000182310	LINC00085	Shared with carrier	NA	NA	-1.31549	6.42516e-05
P3C_07	ENSG00000222041	LINC00152	Shared with carrier	NA	NA	-0.849432	3.76005e-13
P3C_07	ENSG00000215533	LINC00189	Shared with carrier	NA	NA	0.77394	0.00600954
P3C_07	ENSG00000225127	LINC00237	Shared with carrier	NA	NA	1.59644	5.2004e-06
P3C_07	ENSG00000229214	LINC00242	Shared with carrier	NA	NA	2.3682	0.00405811
P3C_07	ENSG00000259974	LINC00261	Shared with carrier	NA	NA	-2.66353	1.73145e-05
P3C_07	ENSG00000188185	LINC00265	Shared with carrier	NA	NA	0.599123	1.50886e-07
P3C_07	ENSG00000231028	LINC00271	Shared with carrier	NA	NA	-0.544314	0.0344449
P3C_07	ENSG00000230923	LINC00309	Shared with carrier	NA	NA	-0.838374	3.70659e-07
P3C_07	ENSG00000178977	LINC00324	Shared with carrier	NA	NA	0.791813	9.82562e-05
P3C_07	ENSG00000232931	LINC00342	Shared with carrier	NA	NA	0.573783	6.69015e-06
P3C_07	ENSG00000236834	LINC00421	Shared with carrier	NA	NA	-3.76854	0.000548007
P3C_07	ENSG00000238121	LINC00426	Shared with carrier	NA	NA	0.505913	3.28384e-08
P3C_07	ENSG00000225511	LINC00475	Shared with carrier	NA	NA	-1.20122	0.00139808
P3C_07	ENSG00000227036	LINC00511	Shared with carrier	NA	NA	1.06939	7.83342e-14
P3C_07	ENSG00000258791	LINC00520	Shared with carrier	NA	NA	-1.86797	0.00203708
P3C_07	ENSG00000224429	LINC00539	Shared with carrier	NA	NA	1.14772	7.42055e-16
P3C_07	ENSG00000260704	LINC00543	Shared with carrier	NA	NA	3.47503	0.000304366
P3C_07	ENSG00000251191	LINC00589	Shared with carrier	NA	NA	-0.993956	0.00811909
P3C_07	ENSG00000259129	LINC00648	Shared with carrier	NA	NA	4.46049	0.000415272
P3C_07	ENSG00000237945	LINC00649	Shared with carrier	NA	NA	0.895155	4.10995e-08
P3C_07	ENSG00000232677	LINC00665	Shared with carrier	NA	NA	-0.860516	1.17129e-07
P3C_07	ENSG00000231419	LINC00689	Shared with carrier	NA	NA	1.77792	0.00638223
P3C_07	ENSG00000203721	LINC00862	Shared with carrier	NA	NA	-1.33096	0.003142
P3C_07	ENSG00000243629	LINC00880	Shared with carrier	NA	NA	-0.562924	0.00149125
P3C_07	ENSG00000243701	LINC00883	Shared with carrier	NA	NA	-1.53807	7.80196e-05
P3C_07	ENSG00000255571	LINC00925	Shared with carrier	NA	NA	2.17581	4.24404e-06
P3C_07	ENSG00000228784	LINC00954	Shared with carrier	NA	NA	-0.749716	6.62854e-06
P3C_07	ENSG00000204054	LINC00963	Shared with carrier	NA	NA	-0.589088	0.00374039
P3C_07	ENSG00000242258	LINC00996	Shared with carrier	NA	NA	0.689999	1.07343e-14
P3C_07	ENSG00000231599	LINC01037	Shared with carrier	NA	NA	3.91832	2.52868e-07
P3C_07	ENSG00000271216	LINC01050	Shared with carrier	NA	NA	-1.13634	0.0103588
P3C_07	ENSG00000235366	LINC01055	Shared with carrier	NA	NA	0.830912	0.000448081
P3C_07	ENSG00000224559	LINC01087	Shared with carrier	NA	NA	2.4409	0.000232768
P3C_07	ENSG00000107798	LIPA	Shared with carrier	NA	NA	0.56521	7.95398e-10
P3C_07	ENSG00000166035	LIPC	Shared with carrier	NA	NA	-0.581093	0.0267598
P3C_07	ENSG00000163898	LIPH	Shared with carrier	NA	NA	1.70123	3.15921e-30
P3C_07	ENSG00000220891	LL22NC03-63E9.3	Shared with carrier	NA	NA	-1.92485	0.00396037
P3C_07	ENSG00000225741	LL22NC03-88E1.17	Shared with carrier	NA	NA	-5.67683	0.00735265
P3C_07	ENSG00000131899	LLGL1	Shared with carrier	NA	NA	-0.635337	0.000161871
P3C_07	ENSG00000048540	LMO3	Shared with carrier	NA	NA	1.71335	3.96475e-12
P3C_07	ENSG00000142235	LMTK3	Shared with carrier	NA	NA	-0.766752	0.000301108
P3C_07	ENSG00000072201	LNX1	Shared with carrier	NA	NA	0.528534	2.47138e-05
P3C_07	ENSG00000250930	LNX1-AS1	Shared with carrier	NA	NA	2.35081	7.94303e-05
P3C_07	ENSG00000267361	LOC100421166	Shared with carrier	NA	NA	2.15383	4.06553e-07
P3C_07	ENSG00000203782	LOR	Shared with carrier	NA	NA	0.976408	0.0254066
P3C_07	ENSG00000134013	LOXL2	Shared with carrier	NA	NA	-1.41184	2.89557e-17
P3C_07	ENSG00000138131	LOXL4	Shared with carrier	NA	NA	1.26863	0.00308083
P3C_07	ENSG00000153395	LPCAT1	Shared with carrier	NA	NA	0.792503	1.85254e-17
P3C_07	ENSG00000123684	LPGAT1	Shared with carrier	NA	NA	0.561119	4.21382e-07
P3C_07	ENSG00000072071	LPHN1	Shared with carrier	NA	NA	-0.605511	1.08594e-05
P3C_07	ENSG00000132793	LPIN3	Shared with carrier	NA	NA	1.32551	1.36022e-07
P3C_07	ENSG00000167419	LPO	Shared with carrier	NA	NA	0.62178	0.00567673
P3C_07	ENSG00000145012	LPP	Shared with carrier	NA	NA	1.88263	1.09645e-09
P3C_07	ENSG00000171236	LRG1	Shared with carrier	NA	NA	-1.97254	4.20186e-23
P3C_07	ENSG00000139263	LRIG3	Shared with carrier	NA	NA	-0.646156	8.26369e-05
P3C_07	ENSG00000183423	LRIT3	Shared with carrier	NA	NA	1.93184	0.0178876
P3C_07	ENSG00000134569	LRP4	Shared with carrier	NA	NA	-1.44235	1.63864e-05
P3C_07	ENSG00000247675	LRP4-AS1	Shared with carrier	NA	NA	-1.3452	1.17175e-05
P3C_07	ENSG00000070018	LRP6	Shared with carrier	NA	NA	1.04181	1.06418e-16
P3C_07	ENSG00000186648	LRRC16B	Shared with carrier	NA	NA	0.627866	0.00715642
P3C_07	ENSG00000165383	LRRC18	Shared with carrier	NA	NA	1.14184	1.07564e-11
P3C_07	ENSG00000163827	LRRC2	Shared with carrier	NA	NA	0.930057	0.00804564
P3C_07	ENSG00000175489	LRRC25	Shared with carrier	NA	NA	0.53002	0.0171911
P3C_07	ENSG00000184709	LRRC26	Shared with carrier	NA	NA	1.53498	1.05177e-05
P3C_07	ENSG00000168904	LRRC28	Shared with carrier	NA	NA	0.543718	1.75059e-09
P3C_07	ENSG00000160233	LRRC3	Shared with carrier	NA	NA	0.859901	0.000135311
P3C_07	ENSG00000137507	LRRC32	Shared with carrier	NA	NA	-1.74917	8.50481e-07
P3C_07	ENSG00000171757	LRRC34	Shared with carrier	NA	NA	-0.89924	0.00053634
P3C_07	ENSG00000159708	LRRC36	Shared with carrier	NA	NA	1.7053	6.34142e-10
P3C_07	ENSG00000230069	LRRC37A15P	Shared with carrier	NA	NA	0.688952	0.00464737
P3C_07	ENSG00000267023	LRRC37A16P	Shared with carrier	NA	NA	0.912574	2.74043e-07
P3C_07	ENSG00000238083	LRRC37A2	Shared with carrier	NA	NA	1.30748	6.96452e-21
P3C_07	ENSG00000204173	LRRC37A5P	Shared with carrier	NA	NA	-0.673664	6.31288e-05
P3C_07	ENSG00000204913	LRRC3C	Shared with carrier	NA	NA	-2.50956	0.0114965
P3C_07	ENSG00000158113	LRRC43	Shared with carrier	NA	NA	-0.958031	0.0338995
P3C_07	ENSG00000148948	LRRC4C	Shared with carrier	NA	NA	1.2876	0.000161375
P3C_07	ENSG00000173988	LRRC63	Shared with carrier	NA	NA	-0.759507	0.0103588
P3C_07	ENSG00000170382	LRRN2	Shared with carrier	NA	NA	-0.752539	0.00300913
P3C_07	ENSG00000181016	LSMEM1	Shared with carrier	NA	NA	-0.887661	0.00177016
P3C_07	ENSG00000227507	LTB	Shared with carrier	NA	NA	-1.03373	5.33122e-08
P3C_07	ENSG00000062524	LTK	Shared with carrier	NA	NA	1.65479	4.78826e-14
P3C_07	ENSG00000232859	LYRM9	Shared with carrier	NA	NA	-0.677689	6.18187e-06
P3C_07	ENSG00000163155	LYSMD1	Shared with carrier	NA	NA	-0.699999	9.12635e-10
P3C_07	ENSG00000140280	LYSMD2	Shared with carrier	NA	NA	0.678082	1.33867e-10
P3C_07	ENSG00000133800	LYVE1	Shared with carrier	NA	NA	-1.18354	0.0412419
P3C_07	ENSG00000061337	LZTS1	Shared with carrier	NA	NA	1.86127	0.0141792
P3C_07	ENSG00000107816	LZTS2	Shared with carrier	NA	NA	-0.817476	3.47175e-08
P3C_07	ENSG00000159374	M1AP	Shared with carrier	NA	NA	-1.0179	0.000452324
P3C_07	ENSG00000173212	MAB21L3	Shared with carrier	NA	NA	2.07649	2.0606e-24
P3C_07	ENSG00000228598	MACC1-AS1	Shared with carrier	NA	NA	0.97339	0.000306535
P3C_07	ENSG00000127603	MACF1	Shared with carrier	NA	NA	0.593058	1.61209e-06
P3C_07	ENSG00000172264	MACROD2	Shared with carrier	NA	NA	1.53705	2.90448e-18
P3C_07	ENSG00000185022	MAFF	Shared with carrier	NA	NA	0.614809	0.000275535
P3C_07	ENSG00000172005	MAL	Shared with carrier	NA	NA	0.844266	0.000463395
P3C_07	ENSG00000177943	MAMDC4	Shared with carrier	NA	NA	0.533007	0.0107641
P3C_07	ENSG00000184384	MAML2	Shared with carrier	NA	NA	0.657865	1.00664e-10
P3C_07	ENSG00000176909	MAMSTR	Shared with carrier	NA	NA	-0.984982	0.000521405
P3C_07	ENSG00000131711	MAP1B	Shared with carrier	NA	NA	0.682693	3.3232e-06
P3C_07	ENSG00000171471	MAP1LC3B2	Shared with carrier	NA	NA	-0.968994	0.0021338
P3C_07	ENSG00000095015	MAP3K1	Shared with carrier	NA	NA	0.567789	6.51985e-07
P3C_07	ENSG00000085511	MAP3K4	Shared with carrier	NA	NA	-0.629353	5.35494e-12
P3C_07	ENSG00000107968	MAP3K8	Shared with carrier	NA	NA	0.656073	4.26082e-10
P3C_07	ENSG00000104814	MAP4K1	Shared with carrier	NA	NA	0.712771	3.71288e-09
P3C_07	ENSG00000168067	MAP4K2	Shared with carrier	NA	NA	0.552777	8.34548e-06
P3C_07	ENSG00000011566	MAP4K3	Shared with carrier	NA	NA	-1.06269	2.38175e-08
P3C_07	ENSG00000181085	MAPK15	Shared with carrier	NA	NA	1.60344	0.00455495
P3C_07	ENSG00000107643	MAPK8	Shared with carrier	NA	NA	-0.516784	0.00398841
P3C_07	ENSG00000139266	MARCHF9	Shared with carrier	NA	NA	0.580461	4.05341e-06
P3C_07	ENSG00000175130	MARCKSL1	Shared with carrier	NA	NA	0.694917	3.37818e-09
P3C_07	ENSG00000009724	MASP2	Shared with carrier	NA	NA	-0.710712	3.40574e-07
P3C_07	ENSG00000007264	MATK	Shared with carrier	NA	NA	-0.798531	0.00754101
P3C_07	ENSG00000177669	MBOAT4	Shared with carrier	NA	NA	1.04706	0.00102947
P3C_07	ENSG00000076706	MCAM	Shared with carrier	NA	NA	2.07739	1.46556e-05
P3C_07	ENSG00000171444	MCC	Shared with carrier	NA	NA	2.12557	9.41582e-30
P3C_07	ENSG00000126217	MCF2L	Shared with carrier	NA	NA	1.82866	2.30012e-20
P3C_07	ENSG00000055732	MCOLN3	Shared with carrier	NA	NA	-0.512025	0.0101282
P3C_07	ENSG00000175471	MCTP1	Shared with carrier	NA	NA	0.532207	1.99348e-05
P3C_07	ENSG00000140563	MCTP2	Shared with carrier	NA	NA	0.547859	9.68179e-06
P3C_07	ENSG00000065833	ME1	Shared with carrier	NA	NA	-0.546565	5.00032e-05
P3C_07	ENSG00000151376	ME3	Shared with carrier	NA	NA	-0.981132	0.000501163
P3C_07	ENSG00000144893	MED12L	Shared with carrier	NA	NA	1.76366	1.38614e-15
P3C_07	ENSG00000123066	MED13L	Shared with carrier	NA	NA	-1.06845	1.27896e-17
P3C_07	ENSG00000145794	MEGF10	Shared with carrier	NA	NA	1.19376	0.0120026
P3C_07	ENSG00000157890	MEGF11	Shared with carrier	NA	NA	1.09001	5.35435e-11
P3C_07	ENSG00000253143	Metazoa_SRP	Shared with carrier	NA	NA	-2.54821	3.40571e-09
P3C_07	ENSG00000103260	METRN	Shared with carrier	NA	NA	-0.791229	0.00112752
P3C_07	ENSG00000176845	METRNL	Shared with carrier	NA	NA	-1.05258	1.6647e-05
P3C_07	ENSG00000171806	METTL18	Shared with carrier	NA	NA	-0.743084	0.000135122
P3C_07	ENSG00000123427	METTL21B	Shared with carrier	NA	NA	-0.502359	0.000164655
P3C_07	ENSG00000140545	MFGE8	Shared with carrier	NA	NA	1.67199	3.31443e-15
P3C_07	ENSG00000147324	MFHAS1	Shared with carrier	NA	NA	0.526051	1.45235e-09
P3C_07	ENSG00000163975	MFI2	Shared with carrier	NA	NA	0.60439	3.3232e-06
P3C_07	ENSG00000228109	MFI2-AS1	Shared with carrier	NA	NA	0.586734	0.00453768
P3C_07	ENSG00000185156	MFSD6L	Shared with carrier	NA	NA	-0.632412	0.0141937
P3C_07	ENSG00000152127	MGAT5	Shared with carrier	NA	NA	0.611667	7.21551e-14
P3C_07	ENSG00000008394	MGST1	Shared with carrier	NA	NA	1.18421	1.15731e-15
P3C_07	ENSG00000143198	MGST3	Shared with carrier	NA	NA	0.665767	1.20426e-13
P3C_07	ENSG00000150526	MIA2	Shared with carrier	NA	NA	4.0133	0.000435799
P3C_07	ENSG00000133816	MICAL2	Shared with carrier	NA	NA	0.909168	1.26693e-08
P3C_07	ENSG00000243156	MICAL3	Shared with carrier	NA	NA	-0.864776	3.86779e-14
P3C_07	ENSG00000271605	MILR1	Shared with carrier	NA	NA	0.667253	0.0250393
P3C_07	ENSG00000270714	MINOS1P2	Shared with carrier	NA	NA	4.62571	9.19731e-07
P3C_07	ENSG00000224237	MINOS1P3	Shared with carrier	NA	NA	8.10423	8.05688e-12
P3C_07	ENSG00000233325	MIPEPP3	Shared with carrier	NA	NA	0.662467	5.69176e-06
P3C_07	ENSG00000265503	MIR1269B	Shared with carrier	NA	NA	-2.83195	0.0137512
P3C_07	ENSG00000254324	MIR151A	Shared with carrier	NA	NA	-1.71039	0.00016772
P3C_07	ENSG00000207759	MIR181A1	Shared with carrier	NA	NA	3.33235	0.00653086
P3C_07	ENSG00000207975	MIR181B1	Shared with carrier	NA	NA	2.94003	0.00116141
P3C_07	ENSG00000207639	MIR193B	Shared with carrier	NA	NA	1.46118	0.00461367
P3C_07	ENSG00000226380	MIR29B1	Shared with carrier	NA	NA	0.658977	2.12631e-06
P3C_07	ENSG00000264370	MIR3125	Shared with carrier	NA	NA	-2.62635	0.0216373
P3C_07	ENSG00000245080	MIR3150B	Shared with carrier	NA	NA	-2.15	1.6771e-08
P3C_07	ENSG00000263399	MIR3170	Shared with carrier	NA	NA	2.26238	0.0237044
P3C_07	ENSG00000171889	MIR31HG	Shared with carrier	NA	NA	1.30556	0.0399671
P3C_07	ENSG00000199023	MIR339	Shared with carrier	NA	NA	0.79876	0.000508129
P3C_07	ENSG00000198995	MIR340	Shared with carrier	NA	NA	2.2321	0.00418129
P3C_07	ENSG00000263697	MIR3621	Shared with carrier	NA	NA	1.6035	0.0272637
P3C_07	ENSG00000199130	MIR365A	Shared with carrier	NA	NA	1.47703	0.00567673
P3C_07	ENSG00000263597	MIR3936	Shared with carrier	NA	NA	2.83048	0.045414
P3C_07	ENSG00000264060	MIR4316	Shared with carrier	NA	NA	0.591333	0.0335629
P3C_07	ENSG00000265744	MIR4427	Shared with carrier	NA	NA	-2.20931	6.79147e-06
P3C_07	ENSG00000265510	MIR4436A	Shared with carrier	NA	NA	5.78265	0.0111249
P3C_07	ENSG00000264585	MIR4449	Shared with carrier	NA	NA	-0.561049	0.0155975
P3C_07	ENSG00000247516	MIR4458HG	Shared with carrier	NA	NA	1.69532	1.99954e-12
P3C_07	ENSG00000263790	MIR4473	Shared with carrier	NA	NA	0.596908	0.0135797
P3C_07	ENSG00000265331	MIR4524B	Shared with carrier	NA	NA	2.25154	6.63408e-05
P3C_07	ENSG00000266750	MIR4645	Shared with carrier	NA	NA	3.33352	1.59493e-07
P3C_07	ENSG00000266038	MIR4659B	Shared with carrier	NA	NA	-0.552985	0.00571094
P3C_07	ENSG00000266315	MIR4668	Shared with carrier	NA	NA	-0.720511	0.003106
P3C_07	ENSG00000266740	MIR4708	Shared with carrier	NA	NA	-2.21431	0.0241546
P3C_07	ENSG00000264733	MIR4718	Shared with carrier	NA	NA	1.56206	0.0208738
P3C_07	ENSG00000265329	MIR4758	Shared with carrier	NA	NA	-5.1247	0.0237277
P3C_07	ENSG00000266594	MIR4766	Shared with carrier	NA	NA	0.595233	0.0257192
P3C_07	ENSG00000264274	MIR4799	Shared with carrier	NA	NA	0.909222	0.0111201
P3C_07	ENSG00000264653	MIR5194	Shared with carrier	NA	NA	0.946399	0.00294308
P3C_07	ENSG00000263750	MIR548AV	Shared with carrier	NA	NA	5.75663	6.90975e-05
P3C_07	ENSG00000221537	MIR548H1	Shared with carrier	NA	NA	1.76894	8.86543e-05
P3C_07	ENSG00000212017	MIR548U	Shared with carrier	NA	NA	3.63658	0.0200229
P3C_07	ENSG00000207573	MIR550A2	Shared with carrier	NA	NA	6.03983	0.000567289
P3C_07	ENSG00000266318	MIR5692A1	Shared with carrier	NA	NA	1.25493	0.00328962
P3C_07	ENSG00000266668	MIR5692C2	Shared with carrier	NA	NA	1.0865	0.00983763
P3C_07	ENSG00000207931	MIR577	Shared with carrier	NA	NA	3.81605	0.00267727
P3C_07	ENSG00000236901	MIR600HG	Shared with carrier	NA	NA	-1.19047	2.23549e-17
P3C_07	ENSG00000207991	MIR601	Shared with carrier	NA	NA	0.770235	0.0107126
P3C_07	ENSG00000207763	MIR617	Shared with carrier	NA	NA	1.56958	5.4548e-06
P3C_07	ENSG00000207652	MIR621	Shared with carrier	NA	NA	1.11635	0.000423164
P3C_07	ENSG00000207965	MIR629	Shared with carrier	NA	NA	0.751752	9.50428e-05
P3C_07	ENSG00000211581	MIR765	Shared with carrier	NA	NA	-1.67342	0.00209164
P3C_07	ENSG00000216058	MIR944	Shared with carrier	NA	NA	-1.35008	0.0278838
P3C_07	ENSG00000185155	MIXL1	Shared with carrier	NA	NA	-1.07958	2.33867e-06
P3C_07	ENSG00000099875	MKNK2	Shared with carrier	NA	NA	0.959064	2.69016e-09
P3C_07	ENSG00000179455	MKRN3	Shared with carrier	NA	NA	3.48606	9.14282e-18
P3C_07	ENSG00000178053	MLF1	Shared with carrier	NA	NA	-1.30591	3.35528e-05
P3C_07	ENSG00000096395	MLN	Shared with carrier	NA	NA	-1.09805	0.0220461
P3C_07	ENSG00000175727	MLXIP	Shared with carrier	NA	NA	-0.605467	1.99421e-08
P3C_07	ENSG00000108960	MMD	Shared with carrier	NA	NA	0.612959	2.4288e-08
P3C_07	ENSG00000102996	MMP15	Shared with carrier	NA	NA	4.92489	5.66055e-33
P3C_07	ENSG00000198598	MMP17	Shared with carrier	NA	NA	1.92601	1.48012e-17
P3C_07	ENSG00000008516	MMP25	Shared with carrier	NA	NA	-0.566544	0.000361383
P3C_07	ENSG00000138722	MMRN1	Shared with carrier	NA	NA	2.27583	4.34844e-08
P3C_07	ENSG00000173269	MMRN2	Shared with carrier	NA	NA	1.14803	0.0499166
P3C_07	ENSG00000138587	MNS1	Shared with carrier	NA	NA	-0.946101	0.000650081
P3C_07	ENSG00000243479	MNX1-AS1	Shared with carrier	NA	NA	0.68546	0.00694947
P3C_07	ENSG00000173542	MOB1B	Shared with carrier	NA	NA	0.94335	8.59932e-06
P3C_07	ENSG00000120162	MOB3B	Shared with carrier	NA	NA	0.541798	0.000215874
P3C_07	ENSG00000204655	MOG	Shared with carrier	NA	NA	-0.824262	0.0493077
P3C_07	ENSG00000080823	MOK	Shared with carrier	NA	NA	1.49192	1.65222e-13
P3C_07	ENSG00000171160	MORN4	Shared with carrier	NA	NA	-0.761385	0.000155575
P3C_07	ENSG00000143158	MPC2	Shared with carrier	NA	NA	0.629275	3.6599e-09
P3C_07	ENSG00000197629	MPEG1	Shared with carrier	NA	NA	1.37346	1.52166e-29
P3C_07	ENSG00000108852	MPP2	Shared with carrier	NA	NA	1.36109	1.25432e-06
P3C_07	ENSG00000128309	MPST	Shared with carrier	NA	NA	0.637311	3.56418e-05
P3C_07	ENSG00000183695	MRGPRX2	Shared with carrier	NA	NA	3.77559	0.00148465
P3C_07	ENSG00000226416	MRPL23-AS1	Shared with carrier	NA	NA	-0.803965	0.00715002
P3C_07	ENSG00000072952	MRVI1	Shared with carrier	NA	NA	-1.17023	0.00214213
P3C_07	ENSG00000177112	MRVI1-AS1	Shared with carrier	NA	NA	-1.14396	0.0322585
P3C_07	ENSG00000166961	MS4A15	Shared with carrier	NA	NA	-0.793476	0.0229124
P3C_07	ENSG00000188981	MSANTD1	Shared with carrier	NA	NA	-0.728822	0.0227069
P3C_07	ENSG00000057468	MSH4	Shared with carrier	NA	NA	-0.670114	0.0479635
P3C_07	ENSG00000175806	MSRA	Shared with carrier	NA	NA	0.6744	1.26599e-05
P3C_07	ENSG00000186715	MST1L	Shared with carrier	NA	NA	-1.10769	0.00266517
P3C_07	ENSG00000198417	MT1F	Shared with carrier	NA	NA	1.30829	0.0127928
P3C_07	ENSG00000186205	MTARC1	Shared with carrier	NA	NA	2.30228	0.000626328
P3C_07	ENSG00000117791	MTARC2	Shared with carrier	NA	NA	3.50093	3.89012e-32
P3C_07	ENSG00000270307	MTATP6P2	Shared with carrier	NA	NA	-1.01619	0.0193868
P3C_07	ENSG00000228253	MT-ATP8	Shared with carrier	NA	NA	-0.558061	0.000500162
P3C_07	ENSG00000198727	MT-CYB	Shared with carrier	NA	NA	-0.710754	1.06204e-07
P3C_07	ENSG00000198763	MT-ND2	Shared with carrier	NA	NA	-0.626723	4.50064e-07
P3C_07	ENSG00000225630	MTND2P28	Shared with carrier	NA	NA	-0.86489	0.0094115
P3C_07	ENSG00000198840	MT-ND3	Shared with carrier	NA	NA	-0.77802	7.34959e-06
P3C_07	ENSG00000212907	MT-ND4L	Shared with carrier	NA	NA	-0.563349	0.00153836
P3C_07	ENSG00000247627	MTND4P12	Shared with carrier	NA	NA	-1.73843	4.99799e-08
P3C_07	ENSG00000198786	MT-ND5	Shared with carrier	NA	NA	-0.680804	5.4686e-14
P3C_07	ENSG00000248923	MTND5P11	Shared with carrier	NA	NA	-0.845602	0.00475797
P3C_07	ENSG00000198695	MT-ND6	Shared with carrier	NA	NA	-0.754485	8.36497e-12
P3C_07	ENSG00000249119	MTND6P4	Shared with carrier	NA	NA	-0.975376	0.00741542
P3C_07	ENSG00000211459	MT-RNR1	Shared with carrier	NA	NA	-0.521049	0.00179711
P3C_07	ENSG00000210082	MT-RNR2	Shared with carrier	NA	NA	-0.6059	1.26199e-08
P3C_07	ENSG00000269028	MTRNR2L12	Shared with carrier	NA	NA	-0.886603	0.0256816
P3C_07	ENSG00000270672	MTRNR2L6	Shared with carrier	NA	NA	-1.07248	0.0368575
P3C_07	ENSG00000255823	MTRNR2L8	Shared with carrier	NA	NA	-0.985032	0.000703953
P3C_07	ENSG00000210127	MT-TA	Shared with carrier	NA	NA	-0.850262	0.0393678
P3C_07	ENSG00000210194	MT-TE	Shared with carrier	NA	NA	-0.734548	8.6633e-08
P3C_07	ENSG00000210164	MT-TG	Shared with carrier	NA	NA	-0.781509	0.0284131
P3C_07	ENSG00000210176	MT-TH	Shared with carrier	NA	NA	-0.612047	0.000218145
P3C_07	ENSG00000210100	MT-TI	Shared with carrier	NA	NA	-0.971695	0.000829569
P3C_07	ENSG00000210191	MT-TL2	Shared with carrier	NA	NA	-0.717765	0.0406827
P3C_07	ENSG00000210112	MT-TM	Shared with carrier	NA	NA	-0.960813	1.74391e-05
P3C_07	ENSG00000138823	MTTP	Shared with carrier	NA	NA	1.64061	1.62391e-15
P3C_07	ENSG00000210107	MT-TQ	Shared with carrier	NA	NA	-0.816089	0.0056451
P3C_07	ENSG00000210174	MT-TR	Shared with carrier	NA	NA	-0.761125	0.00585808
P3C_07	ENSG00000210184	MT-TS2	Shared with carrier	NA	NA	-0.668828	0.0209748
P3C_07	ENSG00000205277	MUC12	Shared with carrier	NA	NA	0.941064	1.10943e-08
P3C_07	ENSG00000205592	MUC19	Shared with carrier	NA	NA	0.924498	2.76022e-06
P3C_07	ENSG00000145113	MUC4	Shared with carrier	NA	NA	1.52554	1.5826e-09
P3C_07	ENSG00000179820	MYADM	Shared with carrier	NA	NA	-0.633568	9.22651e-08
P3C_07	ENSG00000118513	MYB	Shared with carrier	NA	NA	-0.553375	8.07226e-09
P3C_07	ENSG00000101057	MYBL2	Shared with carrier	NA	NA	0.561706	0.000184647
P3C_07	ENSG00000086967	MYBPC2	Shared with carrier	NA	NA	0.657245	0.000307053
P3C_07	ENSG00000136449	MYCBPAP	Shared with carrier	NA	NA	-0.64965	0.0142079
P3C_07	ENSG00000133026	MYH10	Shared with carrier	NA	NA	-1.45116	4.01515e-29
P3C_07	ENSG00000264424	MYH4	Shared with carrier	NA	NA	-4.78184	0.0443338
P3C_07	ENSG00000140795	MYLK3	Shared with carrier	NA	NA	-1.06333	0.00941937
P3C_07	ENSG00000145555	MYO10	Shared with carrier	NA	NA	1.20397	2.36994e-08
P3C_07	ENSG00000133454	MYO18B	Shared with carrier	NA	NA	1.36113	3.1174e-07
P3C_07	ENSG00000176658	MYO1D	Shared with carrier	NA	NA	-0.604341	1.42165e-14
P3C_07	ENSG00000071909	MYO3B	Shared with carrier	NA	NA	0.648252	2.0048e-06
P3C_07	ENSG00000197535	MYO5A	Shared with carrier	NA	NA	0.5899	2.83272e-12
P3C_07	ENSG00000196586	MYO6	Shared with carrier	NA	NA	0.868387	9.12707e-13
P3C_07	ENSG00000169994	MYO7B	Shared with carrier	NA	NA	-1.28385	2.94457e-14
P3C_07	ENSG00000196132	MYT1	Shared with carrier	NA	NA	1.03901	0.000454407
P3C_07	ENSG00000138744	NAAA	Shared with carrier	NA	NA	-0.807876	4.71816e-14
P3C_07	ENSG00000077616	NAALAD2	Shared with carrier	NA	NA	1.26069	8.31232e-08
P3C_07	ENSG00000177694	NAALADL2	Shared with carrier	NA	NA	1.4218	2.65548e-15
P3C_07	ENSG00000226779	NAALADL2-AS2	Shared with carrier	NA	NA	1.45196	8.3082e-14
P3C_07	ENSG00000177173	NAP1L4P1	Shared with carrier	NA	NA	-0.606544	0.00480494
P3C_07	ENSG00000131400	NAPSA	Shared with carrier	NA	NA	1.61236	2.31158e-20
P3C_07	ENSG00000219481	NBPF1	Shared with carrier	NA	NA	-0.57727	0.000270032
P3C_07	ENSG00000163386	NBPF10	Shared with carrier	NA	NA	0.607332	7.42908e-06
P3C_07	ENSG00000122497	NBPF14	Shared with carrier	NA	NA	0.531716	0.00017957
P3C_07	ENSG00000229021	NBPF18P	Shared with carrier	NA	NA	0.59287	7.16035e-06
P3C_07	ENSG00000196427	NBPF4	Shared with carrier	NA	NA	-4.37313	6.35855e-07
P3C_07	ENSG00000186086	NBPF6	Shared with carrier	NA	NA	-1.50444	0.00286121
P3C_07	ENSG00000168614	NBPF9	Shared with carrier	NA	NA	0.505703	2.53372e-05
P3C_07	ENSG00000154654	NCAM2	Shared with carrier	NA	NA	3.33322	3.2999e-16
P3C_07	ENSG00000230356	NCAPD2P1	Shared with carrier	NA	NA	3.74022	3.84223e-14
P3C_07	ENSG00000158517	NCF1	Shared with carrier	NA	NA	0.524653	0.000167491
P3C_07	ENSG00000182487	NCF1B	Shared with carrier	NA	NA	0.592402	0.0021089
P3C_07	ENSG00000100365	NCF4	Shared with carrier	NA	NA	1.89879	4.08605e-26
P3C_07	ENSG00000061676	NCKAP1	Shared with carrier	NA	NA	-0.671619	0.0097343
P3C_07	ENSG00000176771	NCKAP5	Shared with carrier	NA	NA	2.83939	8.79439e-16
P3C_07	ENSG00000140396	NCOA2	Shared with carrier	NA	NA	0.619772	3.14101e-12
P3C_07	ENSG00000124151	NCOA3	Shared with carrier	NA	NA	-0.523589	2.13763e-08
P3C_07	ENSG00000204475	NCR3	Shared with carrier	NA	NA	-0.856679	5.69081e-09
P3C_07	ENSG00000107130	NCS1	Shared with carrier	NA	NA	-1.05439	0.000218145
P3C_07	ENSG00000182636	NDN	Shared with carrier	NA	NA	7.25009	2.48755e-07
P3C_07	ENSG00000103034	NDRG4	Shared with carrier	NA	NA	-0.941571	5.18324e-07
P3C_07	ENSG00000164100	NDST3	Shared with carrier	NA	NA	-1.01374	0.00791196
P3C_07	ENSG00000185633	NDUFA4L2	Shared with carrier	NA	NA	-1.72564	7.18622e-13
P3C_07	ENSG00000237037	NDUFA6-AS1	Shared with carrier	NA	NA	0.634484	2.72064e-06
P3C_07	ENSG00000156170	NDUFAF6	Shared with carrier	NA	NA	-0.602667	4.53376e-06
P3C_07	ENSG00000245532	NEAT1	Shared with carrier	NA	NA	-0.51179	3.23701e-09
P3C_07	ENSG00000123119	NECAB1	Shared with carrier	NA	NA	1.22377	0.00858981
P3C_07	ENSG00000069869	NEDD4	Shared with carrier	NA	NA	-0.586755	0.000434179
P3C_07	ENSG00000049759	NEDD4L	Shared with carrier	NA	NA	2.92965	5.5569e-51
P3C_07	ENSG00000140398	NEIL1	Shared with carrier	NA	NA	-0.622769	0.000128648
P3C_07	ENSG00000163491	NEK10	Shared with carrier	NA	NA	1.97317	1.55235e-11
P3C_07	ENSG00000132688	NES	Shared with carrier	NA	NA	-1.79439	0.00581208
P3C_07	ENSG00000166342	NETO1	Shared with carrier	NA	NA	2.09268	7.31639e-26
P3C_07	ENSG00000107954	NEURL	Shared with carrier	NA	NA	2.49297	2.70327e-23
P3C_07	ENSG00000163121	NEURL3	Shared with carrier	NA	NA	1.31093	1.30679e-08
P3C_07	ENSG00000178403	NEUROG2	Shared with carrier	NA	NA	1.21124	1.85509e-17
P3C_07	ENSG00000147862	NFIB	Shared with carrier	NA	NA	1.78569	1.99365e-16
P3C_07	ENSG00000135540	NHSL1	Shared with carrier	NA	NA	0.816515	7.75249e-05
P3C_07	ENSG00000177453	NIM1	Shared with carrier	NA	NA	1.17079	1.96473e-08
P3C_07	ENSG00000171840	NINJ2	Shared with carrier	NA	NA	-0.530607	1.32596e-09
P3C_07	ENSG00000104361	NIPAL2	Shared with carrier	NA	NA	0.995903	3.02301e-14
P3C_07	ENSG00000172548	NIPAL4	Shared with carrier	NA	NA	-1.4026	0.000318123
P3C_07	ENSG00000189134	NKAPL	Shared with carrier	NA	NA	-2.9285	3.59357e-05
P3C_07	ENSG00000179846	NKPD1	Shared with carrier	NA	NA	-0.989217	0.00774157
P3C_07	ENSG00000169992	NLGN2	Shared with carrier	NA	NA	-1.4587	5.57854e-13
P3C_07	ENSG00000167634	NLRP7	Shared with carrier	NA	NA	1.28516	2.13255e-08
P3C_07	ENSG00000185792	NLRP9	Shared with carrier	NA	NA	-1.66735	0.000708992
P3C_07	ENSG00000197696	NMB	Shared with carrier	NA	NA	-0.897216	8.72317e-05
P3C_07	ENSG00000163864	NMNAT3	Shared with carrier	NA	NA	-1.64087	2.57163e-12
P3C_07	ENSG00000106733	NMRK1	Shared with carrier	NA	NA	1.08828	2.05581e-16
P3C_07	ENSG00000171596	NMUR1	Shared with carrier	NA	NA	-1.28587	0.0223724
P3C_07	ENSG00000213240	NOTCH2NL	Shared with carrier	NA	NA	0.743005	7.5116e-09
P3C_07	ENSG00000204301	NOTCH4	Shared with carrier	NA	NA	0.632057	1.15751e-05
P3C_07	ENSG00000074771	NOX3	Shared with carrier	NA	NA	1.47887	3.34807e-05
P3C_07	ENSG00000170485	NPAS2	Shared with carrier	NA	NA	-1.64231	8.61441e-07
P3C_07	ENSG00000107281	NPDC1	Shared with carrier	NA	NA	-1.15762	1.52671e-05
P3C_07	ENSG00000183426	NPIPA1	Shared with carrier	NA	NA	-0.926734	3.21975e-05
P3C_07	ENSG00000183793	NPIPA5	Shared with carrier	NA	NA	2.08265	7.46906e-08
P3C_07	ENSG00000182446	NPLOC4	Shared with carrier	NA	NA	-0.500739	2.46677e-08
P3C_07	ENSG00000215311	NPM1P12	Shared with carrier	NA	NA	-2.06002	0.0136155
P3C_07	ENSG00000225159	NPM1P39	Shared with carrier	NA	NA	-0.721262	0.0355819
P3C_07	ENSG00000187258	NPSR1	Shared with carrier	NA	NA	3.34816	9.44561e-22
P3C_07	ENSG00000171246	NPTX1	Shared with carrier	NA	NA	-2.96166	2.56079e-16
P3C_07	ENSG00000175745	NR2F1	Shared with carrier	NA	NA	-3.42728	0.0280113
P3C_07	ENSG00000160113	NR2F6	Shared with carrier	NA	NA	-0.565247	0.000282127
P3C_07	ENSG00000198435	NRARP	Shared with carrier	NA	NA	-1.35866	1.08089e-07
P3C_07	ENSG00000185189	NRBP2	Shared with carrier	NA	NA	-0.698598	1.6821e-07
P3C_07	ENSG00000134986	NREP	Shared with carrier	NA	NA	1.02712	2.03132e-16
P3C_07	ENSG00000154146	NRGN	Shared with carrier	NA	NA	1.04121	1.67562e-09
P3C_07	ENSG00000137404	NRM	Shared with carrier	NA	NA	0.53854	5.68387e-05
P3C_07	ENSG00000188038	NRN1L	Shared with carrier	NA	NA	-0.770741	0.0212244
P3C_07	ENSG00000179915	NRXN1	Shared with carrier	NA	NA	-0.895478	0.0379079
P3C_07	ENSG00000179299	NSUN7	Shared with carrier	NA	NA	-0.77291	0.000614456
P3C_07	ENSG00000258524	NT5CP1	Shared with carrier	NA	NA	1.14256	0.000811755
P3C_07	ENSG00000178425	NT5DC1	Shared with carrier	NA	NA	0.630382	2.45181e-10
P3C_07	ENSG00000142233	NTN5	Shared with carrier	NA	NA	-0.958105	0.00484541
P3C_07	ENSG00000133636	NTS	Shared with carrier	NA	NA	3.70741	0.0018439
P3C_07	ENSG00000070081	NUCB2	Shared with carrier	NA	NA	-1.35324	1.49317e-18
P3C_07	ENSG00000112874	NUDT12	Shared with carrier	NA	NA	-0.964861	1.0508e-07
P3C_07	ENSG00000140876	NUDT7	Shared with carrier	NA	NA	-0.571997	0.0302195
P3C_07	ENSG00000167799	NUDT8	Shared with carrier	NA	NA	0.687894	0.0111657
P3C_07	ENSG00000189233	NUGGC	Shared with carrier	NA	NA	-0.532967	6.8078e-05
P3C_07	ENSG00000133961	NUMB	Shared with carrier	NA	NA	0.598928	1.17885e-14
P3C_07	ENSG00000105245	NUMBL	Shared with carrier	NA	NA	-0.807307	2.06461e-05
P3C_07	ENSG00000132182	NUP210	Shared with carrier	NA	NA	0.507424	1.05903e-06
P3C_07	ENSG00000137804	NUSAP1	Shared with carrier	NA	NA	0.557047	4.90414e-11
P3C_07	ENSG00000182379	NXPH4	Shared with carrier	NA	NA	-1.81883	2.51119e-10
P3C_07	ENSG00000184232	OAF	Shared with carrier	NA	NA	-0.65038	8.77453e-05
P3C_07	ENSG00000154358	OBSCN	Shared with carrier	NA	NA	-0.571655	0.00260375
P3C_07	ENSG00000145247	OCIAD2	Shared with carrier	NA	NA	0.551116	9.0541e-08
P3C_07	ENSG00000197822	OCLN	Shared with carrier	NA	NA	1.28862	2.34589e-09
P3C_07	ENSG00000182950	ODF3L1	Shared with carrier	NA	NA	-1.60311	0.021638
P3C_07	ENSG00000181355	OFCC1	Shared with carrier	NA	NA	-1.69366	7.90037e-10
P3C_07	ENSG00000119900	OGFRL1	Shared with carrier	NA	NA	0.718452	1.94743e-07
P3C_07	ENSG00000185585	OLFML2A	Shared with carrier	NA	NA	1.06747	0.00415237
P3C_07	ENSG00000203907	OOEP	Shared with carrier	NA	NA	-0.850383	0.00013861
P3C_07	ENSG00000231332	OOEP-AS1	Shared with carrier	NA	NA	-0.772876	0.00119864
P3C_07	ENSG00000128617	OPN1SW	Shared with carrier	NA	NA	-0.558186	0.034963
P3C_07	ENSG00000112038	OPRM1	Shared with carrier	NA	NA	2.01336	8.70611e-33
P3C_07	ENSG00000171484	OR1B1	Shared with carrier	NA	NA	-4.89852	0.0468152
P3C_07	ENSG00000170356	OR2A20P	Shared with carrier	NA	NA	-1.93455	0.0371307
P3C_07	ENSG00000271934	OR2AS2P	Shared with carrier	NA	NA	2.06484	0.00976948
P3C_07	ENSG00000188558	OR2G6	Shared with carrier	NA	NA	1.97986	0.0180112
P3C_07	ENSG00000184022	OR2T10	Shared with carrier	NA	NA	1.60628	0.0259907
P3C_07	ENSG00000196240	OR2T2	Shared with carrier	NA	NA	2.25266	0.0125271
P3C_07	ENSG00000183310	OR2T34	Shared with carrier	NA	NA	3.8531	0.019092
P3C_07	ENSG00000203661	OR2T5	Shared with carrier	NA	NA	2.12788	0.0142771
P3C_07	ENSG00000225101	OR52K3P	Shared with carrier	NA	NA	3.28889	1.35626e-05
P3C_07	ENSG00000257542	OR7E47P	Shared with carrier	NA	NA	0.869342	8.31232e-08
P3C_07	ENSG00000197376	OR8S1	Shared with carrier	NA	NA	1.57786	0.0244951
P3C_07	ENSG00000251008	ORAOV1P1	Shared with carrier	NA	NA	6.49953	6.36525e-06
P3C_07	ENSG00000172057	ORMDL3	Shared with carrier	NA	NA	-0.544029	2.40901e-12
P3C_07	ENSG00000099985	OSM	Shared with carrier	NA	NA	1.17682	0.00189442
P3C_07	ENSG00000164920	OSR2	Shared with carrier	NA	NA	1.40535	3.0772e-12
P3C_07	ENSG00000233308	OSTN-AS1	Shared with carrier	NA	NA	2.05423	1.4455e-19
P3C_07	ENSG00000182938	OTOP3	Shared with carrier	NA	NA	1.22303	0.0227028
P3C_07	ENSG00000169918	OTUD7A	Shared with carrier	NA	NA	1.53829	8.09918e-14
P3C_07	ENSG00000163113	OTUD7B	Shared with carrier	NA	NA	-0.51719	4.61433e-07
P3C_07	ENSG00000083454	P2RX5	Shared with carrier	NA	NA	1.47039	1.3868e-23
P3C_07	ENSG00000089041	P2RX7	Shared with carrier	NA	NA	1.0321	1.03293e-12
P3C_07	ENSG00000169313	P2RY12	Shared with carrier	NA	NA	2.27582	1.05932e-10
P3C_07	ENSG00000255642	PABPC1P4	Shared with carrier	NA	NA	-0.730273	0.027945
P3C_07	ENSG00000124507	PACSIN1	Shared with carrier	NA	NA	0.859908	0.00432405
P3C_07	ENSG00000165912	PACSIN3	Shared with carrier	NA	NA	-1.13306	1.2894e-07
P3C_07	ENSG00000076641	PAG1	Shared with carrier	NA	NA	-0.96021	1.61038e-16
P3C_07	ENSG00000124374	PAIP2B	Shared with carrier	NA	NA	0.641375	0.000506084
P3C_07	ENSG00000137843	PAK6	Shared with carrier	NA	NA	1.85446	3.79321e-11
P3C_07	ENSG00000261485	PAN3-AS1	Shared with carrier	NA	NA	-0.912772	9.40722e-06
P3C_07	ENSG00000073150	PANX2	Shared with carrier	NA	NA	-0.6836	0.0395501
P3C_07	ENSG00000148498	PARD3	Shared with carrier	NA	NA	2.28591	7.69086e-40
P3C_07	ENSG00000124171	PARD6B	Shared with carrier	NA	NA	-0.919774	0.000202713
P3C_07	ENSG00000059378	PARP12	Shared with carrier	NA	NA	0.577528	3.95563e-13
P3C_07	ENSG00000152931	PART1	Shared with carrier	NA	NA	-1.01764	3.04289e-08
P3C_07	ENSG00000135903	PAX3	Shared with carrier	NA	NA	-1.6179	1.67381e-06
P3C_07	ENSG00000125618	PAX8	Shared with carrier	NA	NA	-0.929384	1.64637e-18
P3C_07	ENSG00000167081	PBX3	Shared with carrier	NA	NA	0.583465	5.79904e-12
P3C_07	ENSG00000228288	PCAT6	Shared with carrier	NA	NA	-0.888604	0.00352873
P3C_07	ENSG00000132570	PCBD2	Shared with carrier	NA	NA	-1.09747	8.2581e-09
P3C_07	ENSG00000183570	PCBP3	Shared with carrier	NA	NA	0.989947	3.49132e-09
P3C_07	ENSG00000204965	PCDHA5	Shared with carrier	NA	NA	3.85968	0.0439084
P3C_07	ENSG00000253537	PCDHGA7	Shared with carrier	NA	NA	3.51848	0.0109636
P3C_07	ENSG00000248449	PCDHGB8P	Shared with carrier	NA	NA	1.48459	0.020159
P3C_07	ENSG00000240184	PCDHGC3	Shared with carrier	NA	NA	-0.788738	0.000309242
P3C_07	ENSG00000179715	PCED1B	Shared with carrier	NA	NA	1.0625	3.98055e-17
P3C_07	ENSG00000247774	PCED1B-AS1	Shared with carrier	NA	NA	0.951711	8.59246e-10
P3C_07	ENSG00000135749	PCNXL2	Shared with carrier	NA	NA	0.861046	3.64162e-15
P3C_07	ENSG00000106333	PCOLCE	Shared with carrier	NA	NA	0.580142	0.0367782
P3C_07	ENSG00000116005	PCYOX1	Shared with carrier	NA	NA	-0.880282	8.566e-09
P3C_07	ENSG00000197646	PDCD1LG2	Shared with carrier	NA	NA	1.00985	7.3703e-14
P3C_07	ENSG00000152270	PDE3B	Shared with carrier	NA	NA	0.590558	2.46552e-05
P3C_07	ENSG00000184588	PDE4B	Shared with carrier	NA	NA	0.69986	9.4722e-13
P3C_07	ENSG00000105650	PDE4C	Shared with carrier	NA	NA	-1.22733	1.23758e-08
P3C_07	ENSG00000113448	PDE4D	Shared with carrier	NA	NA	-0.529608	0.0107064
P3C_07	ENSG00000095464	PDE6C	Shared with carrier	NA	NA	-0.844183	0.00198106
P3C_07	ENSG00000160191	PDE9A	Shared with carrier	NA	NA	0.926704	0.00083336
P3C_07	ENSG00000249274	PDLIM1P4	Shared with carrier	NA	NA	1.09281	0.00121859
P3C_07	ENSG00000120913	PDLIM2	Shared with carrier	NA	NA	0.509382	0.000637922
P3C_07	ENSG00000154553	PDLIM3	Shared with carrier	NA	NA	-2.40214	9.67502e-11
P3C_07	ENSG00000133401	PDZD2	Shared with carrier	NA	NA	1.67031	1.13215e-26
P3C_07	ENSG00000165966	PDZRN4	Shared with carrier	NA	NA	-1.09051	0.0262202
P3C_07	ENSG00000134020	PEBP4	Shared with carrier	NA	NA	1.01166	2.42619e-15
P3C_07	ENSG00000139946	PELI2	Shared with carrier	NA	NA	0.70654	0.00307329
P3C_07	ENSG00000112378	PERP	Shared with carrier	NA	NA	-1.78172	9.76337e-08
P3C_07	ENSG00000215193	PEX26	Shared with carrier	NA	NA	-0.523194	1.0706e-12
P3C_07	ENSG00000139197	PEX5	Shared with carrier	NA	NA	-0.516749	1.14299e-08
P3C_07	ENSG00000170525	PFKFB3	Shared with carrier	NA	NA	0.554304	0.000876603
P3C_07	ENSG00000203843	PFN1P2	Shared with carrier	NA	NA	1.28157	0.000657276
P3C_07	ENSG00000197121	PGAP1	Shared with carrier	NA	NA	-0.708626	0.0135444
P3C_07	ENSG00000112419	PHACTR2	Shared with carrier	NA	NA	1.11964	5.92644e-07
P3C_07	ENSG00000232210	PHBP15	Shared with carrier	NA	NA	1.49111	0.0203005
P3C_07	ENSG00000267178	PHF5CP	Shared with carrier	NA	NA	-1.15384	0.0200644
P3C_07	ENSG00000010318	PHF7	Shared with carrier	NA	NA	-0.625365	3.34756e-09
P3C_07	ENSG00000092621	PHGDH	Shared with carrier	NA	NA	0.550127	2.19566e-05
P3C_07	ENSG00000139289	PHLDA1	Shared with carrier	NA	NA	-0.795544	2.04345e-09
P3C_07	ENSG00000019144	PHLDB1	Shared with carrier	NA	NA	-1.0504	0.00495084
P3C_07	ENSG00000139200	PIANP	Shared with carrier	NA	NA	-0.643463	0.0220244
P3C_07	ENSG00000100100	PIK3IP1	Shared with carrier	NA	NA	-0.558556	0.000150831
P3C_07	ENSG00000145675	PIK3R1	Shared with carrier	NA	NA	0.614231	3.53686e-07
P3C_07	ENSG00000117461	PIK3R3	Shared with carrier	NA	NA	1.35391	4.36603e-24
P3C_07	ENSG00000115020	PIKFYVE	Shared with carrier	NA	NA	-0.51675	0.000119634
P3C_07	ENSG00000085514	PILRA	Shared with carrier	NA	NA	0.772286	1.46066e-06
P3C_07	ENSG00000121716	PILRB	Shared with carrier	NA	NA	0.567104	5.09973e-08
P3C_07	ENSG00000137193	PIM1	Shared with carrier	NA	NA	1.22937	9.28586e-22
P3C_07	ENSG00000107242	PIP5K1B	Shared with carrier	NA	NA	0.835981	1.17946e-17
P3C_07	ENSG00000154217	PITPNC1	Shared with carrier	NA	NA	0.609443	4.23031e-09
P3C_07	ENSG00000090975	PITPNM2	Shared with carrier	NA	NA	-0.77778	9.39577e-06
P3C_07	ENSG00000164093	PITX2	Shared with carrier	NA	NA	2.97105	4.47294e-09
P3C_07	ENSG00000134627	PIWIL4	Shared with carrier	NA	NA	1.19904	1.84594e-21
P3C_07	ENSG00000187008	PKD1L3	Shared with carrier	NA	NA	-0.819644	0.0113941
P3C_07	ENSG00000254681	PKD1P5	Shared with carrier	NA	NA	0.606543	0.0334451
P3C_07	ENSG00000144837	PLA1A	Shared with carrier	NA	NA	0.592634	5.7766e-06
P3C_07	ENSG00000176485	PLA2G16	Shared with carrier	NA	NA	1.99155	2.98965e-34
P3C_07	ENSG00000117215	PLA2G2D	Shared with carrier	NA	NA	-2.20185	0.000542719
P3C_07	ENSG00000116711	PLA2G4A	Shared with carrier	NA	NA	-0.780531	4.35403e-07
P3C_07	ENSG00000188089	PLA2G4E	Shared with carrier	NA	NA	0.820429	0.0164006
P3C_07	ENSG00000145287	PLAC8	Shared with carrier	NA	NA	0.921927	1.60472e-17
P3C_07	ENSG00000181690	PLAG1	Shared with carrier	NA	NA	-1.52771	4.19571e-13
P3C_07	ENSG00000118495	PLAGL1	Shared with carrier	NA	NA	0.633807	9.00429e-11
P3C_07	ENSG00000126003	PLAGL2	Shared with carrier	NA	NA	-0.566462	6.23245e-10
P3C_07	ENSG00000104368	PLAT	Shared with carrier	NA	NA	-0.766421	0.0120247
P3C_07	ENSG00000187091	PLCD1	Shared with carrier	NA	NA	-0.53817	0.00227228
P3C_07	ENSG00000161714	PLCD3	Shared with carrier	NA	NA	0.536183	0.0359833
P3C_07	ENSG00000138193	PLCE1	Shared with carrier	NA	NA	-0.534538	0.0170815
P3C_07	ENSG00000149527	PLCH2	Shared with carrier	NA	NA	0.987959	2.46871e-05
P3C_07	ENSG00000075651	PLD1	Shared with carrier	NA	NA	0.74647	5.35435e-11
P3C_07	ENSG00000107679	PLEKHA1	Shared with carrier	NA	NA	-0.877547	5.49214e-05
P3C_07	ENSG00000166689	PLEKHA7	Shared with carrier	NA	NA	-0.91851	3.06792e-13
P3C_07	ENSG00000021300	PLEKHB1	Shared with carrier	NA	NA	0.717517	0.0404138
P3C_07	ENSG00000166289	PLEKHF1	Shared with carrier	NA	NA	0.686471	0.00017278
P3C_07	ENSG00000175895	PLEKHF2	Shared with carrier	NA	NA	-0.56571	0.000231506
P3C_07	ENSG00000126822	PLEKHG3	Shared with carrier	NA	NA	1.42295	1.82178e-06
P3C_07	ENSG00000214456	PLIN5	Shared with carrier	NA	NA	-0.81083	0.0177874
P3C_07	ENSG00000145632	PLK2	Shared with carrier	NA	NA	-1.75043	4.20128e-10
P3C_07	ENSG00000185988	PLK5	Shared with carrier	NA	NA	0.98081	0.0389884
P3C_07	ENSG00000102934	PLLP	Shared with carrier	NA	NA	1.11597	6.15465e-05
P3C_07	ENSG00000100979	PLTP	Shared with carrier	NA	NA	-1.42745	1.1843e-17
P3C_07	ENSG00000076356	PLXNA2	Shared with carrier	NA	NA	-1.16285	3.15211e-07
P3C_07	ENSG00000164050	PLXNB1	Shared with carrier	NA	NA	1.06649	2.54288e-13
P3C_07	ENSG00000124225	PMEPA1	Shared with carrier	NA	NA	-0.941483	1.47894e-06
P3C_07	ENSG00000058600	POLR3E	Shared with carrier	NA	NA	-0.81422	5.85784e-17
P3C_07	ENSG00000115138	POMC	Shared with carrier	NA	NA	-1.13267	3.10809e-07
P3C_07	ENSG00000105854	PON2	Shared with carrier	NA	NA	-0.671132	0.00081031
P3C_07	ENSG00000185668	POU3F1	Shared with carrier	NA	NA	2.04994	1.95123e-15
P3C_07	ENSG00000212993	POU5F1B	Shared with carrier	NA	NA	1.23249	0.0293327
P3C_07	ENSG00000184271	POU6F1	Shared with carrier	NA	NA	-0.650236	5.53799e-08
P3C_07	ENSG00000147535	PPAPDC1B	Shared with carrier	NA	NA	-0.621334	2.15821e-10
P3C_07	ENSG00000125534	PPDPF	Shared with carrier	NA	NA	0.67087	0.00439336
P3C_07	ENSG00000177380	PPFIA3	Shared with carrier	NA	NA	-0.523917	0.00910739
P3C_07	ENSG00000243970	PPIEL	Shared with carrier	NA	NA	-0.782729	3.45826e-10
P3C_07	ENSG00000088808	PPP1R13B	Shared with carrier	NA	NA	0.801738	3.38377e-11
P3C_07	ENSG00000104881	PPP1R13L	Shared with carrier	NA	NA	0.593967	0.0124603
P3C_07	ENSG00000196422	PPP1R26	Shared with carrier	NA	NA	1.85222	1.09666e-16
P3C_07	ENSG00000225361	PPP1R26-AS1	Shared with carrier	NA	NA	1.82772	0.000131082
P3C_07	ENSG00000238086	PPP1R26P1	Shared with carrier	NA	NA	0.93864	0.000966982
P3C_07	ENSG00000219607	PPP1R3G	Shared with carrier	NA	NA	-1.00424	0.0204248
P3C_07	ENSG00000138814	PPP3CA	Shared with carrier	NA	NA	0.875069	1.19759e-12
P3C_07	ENSG00000119698	PPP4R4	Shared with carrier	NA	NA	-0.909208	0.00847007
P3C_07	ENSG00000185686	PRAME	Shared with carrier	NA	NA	-1.10094	0.00683632
P3C_07	ENSG00000165828	PRAP1	Shared with carrier	NA	NA	-0.658875	0.0295411
P3C_07	ENSG00000019485	PRDM11	Shared with carrier	NA	NA	0.791677	0.0013964
P3C_07	ENSG00000112238	PRDM13	Shared with carrier	NA	NA	-1.35757	0.00139326
P3C_07	ENSG00000141956	PRDM15	Shared with carrier	NA	NA	-0.790205	2.50236e-13
P3C_07	ENSG00000152784	PRDM8	Shared with carrier	NA	NA	1.87413	6.43028e-15
P3C_07	ENSG00000268040	PRED62	Shared with carrier	NA	NA	1.85106	0.0135047
P3C_07	ENSG00000186314	PRELID2	Shared with carrier	NA	NA	-1.42392	3.15486e-13
P3C_07	ENSG00000139174	PRICKLE1	Shared with carrier	NA	NA	1.20838	1.9423e-09
P3C_07	ENSG00000142875	PRKACB	Shared with carrier	NA	NA	0.994911	3.84813e-09
P3C_07	ENSG00000126583	PRKCG	Shared with carrier	NA	NA	-0.837394	0.0249717
P3C_07	ENSG00000027075	PRKCH	Shared with carrier	NA	NA	-0.678127	1.38675e-08
P3C_07	ENSG00000067606	PRKCZ	Shared with carrier	NA	NA	-0.855672	6.10904e-07
P3C_07	ENSG00000115825	PRKD3	Shared with carrier	NA	NA	-0.59028	0.00293947
P3C_07	ENSG00000259205	PRKXP1	Shared with carrier	NA	NA	1.23396	0.000166687
P3C_07	ENSG00000113494	PRLR	Shared with carrier	NA	NA	2.29416	7.28246e-24
P3C_07	ENSG00000171867	PRNP	Shared with carrier	NA	NA	-0.701567	1.71944e-08
P3C_07	ENSG00000101000	PROCR	Shared with carrier	NA	NA	-1.75234	7.21857e-07
P3C_07	ENSG00000126231	PROZ	Shared with carrier	NA	NA	-1.29782	0.00144946
P3C_07	ENSG00000101161	PRPF6	Shared with carrier	NA	NA	-0.969392	1.38866e-12
P3C_07	ENSG00000167183	PRR15L	Shared with carrier	NA	NA	-1.08705	0.025963
P3C_07	ENSG00000186654	PRR5	Shared with carrier	NA	NA	1.26014	1.6781e-13
P3C_07	ENSG00000112812	PRSS16	Shared with carrier	NA	NA	-1.31909	2.38989e-09
P3C_07	ENSG00000253649	PRSS51	Shared with carrier	NA	NA	0.697518	0.0416762
P3C_07	ENSG00000099256	PRTFDC1	Shared with carrier	NA	NA	0.845915	0.00951971
P3C_07	ENSG00000258563	PSMA3P	Shared with carrier	NA	NA	2.37655	0.0129004
P3C_07	ENSG00000226752	PSMD5-AS1	Shared with carrier	NA	NA	-0.655184	9.93631e-14
P3C_07	ENSG00000100911	PSME2	Shared with carrier	NA	NA	0.527295	4.91097e-05
P3C_07	ENSG00000227879	PSPC1P1	Shared with carrier	NA	NA	-2.53097	3.92723e-10
P3C_07	ENSG00000140368	PSTPIP1	Shared with carrier	NA	NA	0.870499	6.20631e-09
P3C_07	ENSG00000169403	PTAFR	Shared with carrier	NA	NA	-1.02595	2.47531e-14
P3C_07	ENSG00000224597	PTCHD3P1	Shared with carrier	NA	NA	0.552585	2.78012e-08
P3C_07	ENSG00000134247	PTGFRN	Shared with carrier	NA	NA	1.83972	0.000620037
P3C_07	ENSG00000095303	PTGS1	Shared with carrier	NA	NA	-0.942807	1.92581e-18
P3C_07	ENSG00000169398	PTK2	Shared with carrier	NA	NA	-1.6403	1.11491e-33
P3C_07	ENSG00000184489	PTP4A3	Shared with carrier	NA	NA	1.08022	1.38476e-14
P3C_07	ENSG00000165996	PTPLA	Shared with carrier	NA	NA	2.03659	4.96924e-16
P3C_07	ENSG00000072135	PTPN18	Shared with carrier	NA	NA	-0.830072	1.99954e-13
P3C_07	ENSG00000070778	PTPN21	Shared with carrier	NA	NA	1.16584	0.0183889
P3C_07	ENSG00000228196	PTPN2P1	Shared with carrier	NA	NA	0.996133	0.0373006
P3C_07	ENSG00000132334	PTPRE	Shared with carrier	NA	NA	0.508113	2.16398e-07
P3C_07	ENSG00000241472	PTPRG-AS1	Shared with carrier	NA	NA	1.8959	2.7656e-11
P3C_07	ENSG00000152894	PTPRK	Shared with carrier	NA	NA	3.3599	3.06214e-43
P3C_07	ENSG00000060656	PTPRU	Shared with carrier	NA	NA	-1.50287	2.34639e-09
P3C_07	ENSG00000243323	PTPRVP	Shared with carrier	NA	NA	-1.49133	1.45001e-13
P3C_07	ENSG00000073008	PVR	Shared with carrier	NA	NA	-0.831286	5.31876e-05
P3C_07	ENSG00000110400	PVRL1	Shared with carrier	NA	NA	1.0908	4.50191e-12
P3C_07	ENSG00000242242	PVRL3-AS1	Shared with carrier	NA	NA	2.9215	0.0398565
P3C_07	ENSG00000171813	PWWP2B	Shared with carrier	NA	NA	1.50551	1.15258e-12
P3C_07	ENSG00000168297	PXK	Shared with carrier	NA	NA	-0.62785	9.8059e-10
P3C_07	ENSG00000103490	PYCARD	Shared with carrier	NA	NA	0.591187	0.00139808
P3C_07	ENSG00000100504	PYGL	Shared with carrier	NA	NA	0.60204	0.0337326
P3C_07	ENSG00000168461	RAB31	Shared with carrier	NA	NA	1.973	1.79765e-28
P3C_07	ENSG00000109113	RAB34	Shared with carrier	NA	NA	-1.07478	5.3543e-12
P3C_07	ENSG00000123892	RAB38	Shared with carrier	NA	NA	1.44065	2.67157e-22
P3C_07	ENSG00000179331	RAB39A	Shared with carrier	NA	NA	-1.02539	3.29075e-05
P3C_07	ENSG00000152932	RAB3C	Shared with carrier	NA	NA	2.42824	1.22282e-08
P3C_07	ENSG00000141542	RAB40B	Shared with carrier	NA	NA	0.524058	0.00151326
P3C_07	ENSG00000188060	RAB42	Shared with carrier	NA	NA	0.769599	0.000368132
P3C_07	ENSG00000154917	RAB6B	Shared with carrier	NA	NA	-1.66172	7.06503e-11
P3C_07	ENSG00000175097	RAG2	Shared with carrier	NA	NA	-1.71975	0.000159957
P3C_07	ENSG00000229419	RALGAPA1P	Shared with carrier	NA	NA	0.586193	0.0133629
P3C_07	ENSG00000132329	RAMP1	Shared with carrier	NA	NA	0.860497	0.00762524
P3C_07	ENSG00000131759	RARA	Shared with carrier	NA	NA	0.886398	1.46714e-07
P3C_07	ENSG00000133321	RARRES3	Shared with carrier	NA	NA	1.40767	1.46777e-15
P3C_07	ENSG00000145715	RASA1	Shared with carrier	NA	NA	-1.03525	1.84053e-09
P3C_07	ENSG00000105808	RASA4	Shared with carrier	NA	NA	-0.798914	4.82106e-05
P3C_07	ENSG00000075391	RASAL2	Shared with carrier	NA	NA	0.984977	1.15786e-09
P3C_07	ENSG00000108551	RASD1	Shared with carrier	NA	NA	-1.25416	0.00115245
P3C_07	ENSG00000198915	RASGEF1A	Shared with carrier	NA	NA	-1.08378	5.16717e-06
P3C_07	ENSG00000068831	RASGRP2	Shared with carrier	NA	NA	0.514569	0.00402174
P3C_07	ENSG00000122035	RASL11A	Shared with carrier	NA	NA	-1.19613	0.000582346
P3C_07	ENSG00000101265	RASSF2	Shared with carrier	NA	NA	1.11767	8.53978e-30
P3C_07	ENSG00000169435	RASSF6	Shared with carrier	NA	NA	2.08483	3.15995e-34
P3C_07	ENSG00000123094	RASSF8	Shared with carrier	NA	NA	2.14886	8.60891e-05
P3C_07	ENSG00000246695	RASSF8-AS1	Shared with carrier	NA	NA	1.97415	0.0172267
P3C_07	ENSG00000249485	RBBP4P1	Shared with carrier	NA	NA	-1.10418	0.0498029
P3C_07	ENSG00000227354	RBM26-AS1	Shared with carrier	NA	NA	-0.67313	5.3999e-06
P3C_07	ENSG00000177483	RBM44	Shared with carrier	NA	NA	1.13511	3.35433e-05
P3C_07	ENSG00000151962	RBM46	Shared with carrier	NA	NA	-8.41747	2.59609e-27
P3C_07	ENSG00000153250	RBMS1	Shared with carrier	NA	NA	1.68632	6.21361e-12
P3C_07	ENSG00000144642	RBMS3	Shared with carrier	NA	NA	0.945282	8.46541e-06
P3C_07	ENSG00000235904	RBMS3-AS3	Shared with carrier	NA	NA	1.26402	0.000106705
P3C_07	ENSG00000157110	RBPMS	Shared with carrier	NA	NA	2.13617	8.62768e-38
P3C_07	ENSG00000254109	RBPMS-AS1	Shared with carrier	NA	NA	2.96345	6.54147e-17
P3C_07	ENSG00000159200	RCAN1	Shared with carrier	NA	NA	-0.787532	8.39589e-08
P3C_07	ENSG00000117602	RCAN3	Shared with carrier	NA	NA	-1.28768	1.30288e-05
P3C_07	ENSG00000167771	RCOR2	Shared with carrier	NA	NA	1.53412	1.0722e-07
P3C_07	ENSG00000068615	REEP1	Shared with carrier	NA	NA	-0.722125	0.0444394
P3C_07	ENSG00000076043	REXO2	Shared with carrier	NA	NA	-1.21496	3.11538e-15
P3C_07	ENSG00000223638	RFPL4A	Shared with carrier	NA	NA	5.03889	0.0393888
P3C_07	ENSG00000169629	RGPD8	Shared with carrier	NA	NA	1.15923	1.1182e-06
P3C_07	ENSG00000090104	RGS1	Shared with carrier	NA	NA	1.28784	7.09261e-09
P3C_07	ENSG00000127074	RGS13	Shared with carrier	NA	NA	1.83941	8.39627e-14
P3C_07	ENSG00000143248	RGS5	Shared with carrier	NA	NA	-0.689059	0.0446077
P3C_07	ENSG00000103269	RHBDL1	Shared with carrier	NA	NA	-1.50839	1.22981e-05
P3C_07	ENSG00000143878	RHOB	Shared with carrier	NA	NA	0.66295	2.33455e-05
P3C_07	ENSG00000008853	RHOBTB2	Shared with carrier	NA	NA	-0.641651	4.28709e-07
P3C_07	ENSG00000116574	RHOU	Shared with carrier	NA	NA	4.8037	1.15969e-41
P3C_07	ENSG00000104140	RHOV	Shared with carrier	NA	NA	-0.916721	3.54732e-05
P3C_07	ENSG00000166532	RIMKLB	Shared with carrier	NA	NA	0.966469	7.23195e-10
P3C_07	ENSG00000183421	RIPK4	Shared with carrier	NA	NA	-1.50051	2.69349e-09
P3C_07	ENSG00000143622	RIT1	Shared with carrier	NA	NA	0.564432	8.08828e-06
P3C_07	ENSG00000115841	RMDN2	Shared with carrier	NA	NA	-0.689025	0.000141523
P3C_07	ENSG00000235848	RMDN2-AS1	Shared with carrier	NA	NA	-0.70626	0.00137659
P3C_07	ENSG00000251935	RN7SKP179	Shared with carrier	NA	NA	4.72131	0.0383755
P3C_07	ENSG00000201078	RN7SKP214	Shared with carrier	NA	NA	1.19546	0.042904
P3C_07	ENSG00000202512	RN7SKP230	Shared with carrier	NA	NA	1.78622	0.0164191
P3C_07	ENSG00000222889	RN7SKP29	Shared with carrier	NA	NA	1.06851	0.0363722
P3C_07	ENSG00000222969	RN7SKP8	Shared with carrier	NA	NA	2.26235	0.0237914
P3C_07	ENSG00000252879	RN7SKP98	Shared with carrier	NA	NA	0.673354	0.0127907
P3C_07	ENSG00000241708	RN7SL129P	Shared with carrier	NA	NA	-1.82237	0.0187482
P3C_07	ENSG00000242653	RN7SL132P	Shared with carrier	NA	NA	2.62663	0.0125646
P3C_07	ENSG00000240014	RN7SL254P	Shared with carrier	NA	NA	0.926212	0.00995969
P3C_07	ENSG00000240160	RN7SL263P	Shared with carrier	NA	NA	-1.4306	0.000126615
P3C_07	ENSG00000243051	RN7SL269P	Shared with carrier	NA	NA	0.668665	0.0361736
P3C_07	ENSG00000240490	RN7SL277P	Shared with carrier	NA	NA	0.5215	0.00427211
P3C_07	ENSG00000266037	RN7SL3	Shared with carrier	NA	NA	-4.5891	1.18246e-10
P3C_07	ENSG00000265745	RN7SL375P	Shared with carrier	NA	NA	1.02564	0.0113227
P3C_07	ENSG00000264910	RN7SL525P	Shared with carrier	NA	NA	-4.80194	0.0262608
P3C_07	ENSG00000266160	RN7SL612P	Shared with carrier	NA	NA	-3.09348	0.00595052
P3C_07	ENSG00000240964	RN7SL751P	Shared with carrier	NA	NA	5.04109	0.0463146
P3C_07	ENSG00000243359	RN7SL815P	Shared with carrier	NA	NA	-1.98731	0.00177889
P3C_07	ENSG00000239555	RN7SL841P	Shared with carrier	NA	NA	3.3225	0.0411593
P3C_07	ENSG00000242651	RN7SL862P	Shared with carrier	NA	NA	2.38807	2.98303e-10
P3C_07	ENSG00000222983	RNA5SP127	Shared with carrier	NA	NA	5.13123	0.0123749
P3C_07	ENSG00000222182	RNA5SP156	Shared with carrier	NA	NA	1.99812	0.000396141
P3C_07	ENSG00000252951	RNA5SP165	Shared with carrier	NA	NA	0.83055	0.03093
P3C_07	ENSG00000223203	RNA5SP221	Shared with carrier	NA	NA	1.05169	0.0111355
P3C_07	ENSG00000199733	RNA5SP307	Shared with carrier	NA	NA	0.536863	0.00432597
P3C_07	ENSG00000222427	RNA5SP338	Shared with carrier	NA	NA	3.477	6.05784e-11
P3C_07	ENSG00000199480	RNA5SP389	Shared with carrier	NA	NA	3.92588	2.07286e-07
P3C_07	ENSG00000252680	RNA5SP449	Shared with carrier	NA	NA	2.33541	4.17517e-10
P3C_07	ENSG00000252598	RNA5SP460	Shared with carrier	NA	NA	2.24481	0.00293029
P3C_07	ENSG00000222585	RNA5SP494	Shared with carrier	NA	NA	0.603029	0.00233937
P3C_07	ENSG00000026297	RNASET2	Shared with carrier	NA	NA	0.562912	0.000102157
P3C_07	ENSG00000139797	RNF113B	Shared with carrier	NA	NA	2.16537	0.01276
P3C_07	ENSG00000101695	RNF125	Shared with carrier	NA	NA	1.09669	2.83743e-13
P3C_07	ENSG00000151692	RNF144A	Shared with carrier	NA	NA	-0.724	1.02788e-10
P3C_07	ENSG00000163961	RNF168	Shared with carrier	NA	NA	-0.819493	3.64233e-14
P3C_07	ENSG00000165188	RNF183	Shared with carrier	NA	NA	4.08746	1.44688e-11
P3C_07	ENSG00000168159	RNF187	Shared with carrier	NA	NA	-0.519754	2.82881e-05
P3C_07	ENSG00000178222	RNF212	Shared with carrier	NA	NA	2.2089	1.48079e-09
P3C_07	ENSG00000231381	RNF2P1	Shared with carrier	NA	NA	-1.02413	0.0180829
P3C_07	ENSG00000189050	RNFT1	Shared with carrier	NA	NA	-0.844543	1.26427e-06
P3C_07	ENSG00000111880	RNGTT	Shared with carrier	NA	NA	0.770434	2.78108e-11
P3C_07	ENSG00000184719	RNLS	Shared with carrier	NA	NA	0.572353	2.18651e-05
P3C_07	ENSG00000200176	RNU1-19P	Shared with carrier	NA	NA	1.79419	0.0334814
P3C_07	ENSG00000251916	RNU1-61P	Shared with carrier	NA	NA	-0.63421	3.3289e-07
P3C_07	ENSG00000223336	RNU2-6P	Shared with carrier	NA	NA	-1.02398	0.000245677
P3C_07	ENSG00000222650	RNU2-70P	Shared with carrier	NA	NA	-0.830484	0.0151161
P3C_07	ENSG00000206863	RNU5A-6P	Shared with carrier	NA	NA	-1.06385	0.000301318
P3C_07	ENSG00000222255	RNU6-101P	Shared with carrier	NA	NA	-0.838535	0.0126583
P3C_07	ENSG00000252130	RNU6-1045P	Shared with carrier	NA	NA	2.48303	0.034198
P3C_07	ENSG00000200665	RNU6-1188P	Shared with carrier	NA	NA	-1.19691	0.0254592
P3C_07	ENSG00000252017	RNU6-1194P	Shared with carrier	NA	NA	2.68233	3.05543e-08
P3C_07	ENSG00000207355	RNU6-1257P	Shared with carrier	NA	NA	0.664921	0.00250932
P3C_07	ENSG00000200528	RNU6-1331P	Shared with carrier	NA	NA	4.74186	0.0238475
P3C_07	ENSG00000252156	RNU6-155P	Shared with carrier	NA	NA	1.43463	1.46274e-06
P3C_07	ENSG00000222932	RNU6-172P	Shared with carrier	NA	NA	-0.779718	0.0183889
P3C_07	ENSG00000223189	RNU6-177P	Shared with carrier	NA	NA	-1.57413	0.00328389
P3C_07	ENSG00000199327	RNU6-230P	Shared with carrier	NA	NA	-1.25191	0.00252195
P3C_07	ENSG00000206892	RNU6-42P	Shared with carrier	NA	NA	0.524643	0.0305638
P3C_07	ENSG00000206743	RNU6-484P	Shared with carrier	NA	NA	1.02974	0.0103988
P3C_07	ENSG00000202029	RNU6-580P	Shared with carrier	NA	NA	-3.32198	0.0159735
P3C_07	ENSG00000222282	RNU6-584P	Shared with carrier	NA	NA	0.726987	0.00436321
P3C_07	ENSG00000207369	RNU6-665P	Shared with carrier	NA	NA	0.898008	0.00894544
P3C_07	ENSG00000212260	RNU6-724P	Shared with carrier	NA	NA	2.97613	0.0083211
P3C_07	ENSG00000207378	RNU6-748P	Shared with carrier	NA	NA	1.91324	0.000205954
P3C_07	ENSG00000207208	RNU6-790P	Shared with carrier	NA	NA	-2.12974	0.000208398
P3C_07	ENSG00000207000	RNU6-820P	Shared with carrier	NA	NA	1.34225	1.71018e-06
P3C_07	ENSG00000207359	RNU6-925P	Shared with carrier	NA	NA	-3.52347	0.048615
P3C_07	ENSG00000238812	RNU7-127P	Shared with carrier	NA	NA	-3.93861	0.0125646
P3C_07	ENSG00000252590	RNU7-143P	Shared with carrier	NA	NA	-1.18395	0.00775275
P3C_07	ENSG00000253043	RNU7-181P	Shared with carrier	NA	NA	0.903887	0.00476059
P3C_07	ENSG00000238419	RNU7-186P	Shared with carrier	NA	NA	1.84046	0.00758542
P3C_07	ENSG00000252363	RNU7-43P	Shared with carrier	NA	NA	-1.82804	0.00402409
P3C_07	ENSG00000252770	RNU7-4P	Shared with carrier	NA	NA	3.16395	6.0223e-07
P3C_07	ENSG00000169855	ROBO1	Shared with carrier	NA	NA	3.47238	9.28121e-41
P3C_07	ENSG00000263006	ROCK1P1	Shared with carrier	NA	NA	1.37118	0.000726433
P3C_07	ENSG00000169071	ROR2	Shared with carrier	NA	NA	1.14573	0.000648315
P3C_07	ENSG00000226524	RP1-102H19.8	Shared with carrier	NA	NA	-0.521378	0.0227005
P3C_07	ENSG00000261064	RP11-1000B6.3	Shared with carrier	NA	NA	-1.45042	0.000779494
P3C_07	ENSG00000260672	RP11-1006G14.1	Shared with carrier	NA	NA	-3.47675	0.00488578
P3C_07	ENSG00000261187	RP11-1007O24.2	Shared with carrier	NA	NA	-1.17343	0.0425465
P3C_07	ENSG00000259225	RP11-1008C21.1	Shared with carrier	NA	NA	-1.62364	0.0230916
P3C_07	ENSG00000260277	RP11-101E7.2	Shared with carrier	NA	NA	-1.07763	0.0298992
P3C_07	ENSG00000269982	RP11-1020A11.2	Shared with carrier	NA	NA	-0.799895	0.00250983
P3C_07	ENSG00000253924	RP11-1023P17.2	Shared with carrier	NA	NA	-2.7257	0.00080186
P3C_07	ENSG00000258919	RP11-1029J19.4	Shared with carrier	NA	NA	-2.96555	0.00283024
P3C_07	ENSG00000258404	RP11-1029J19.5	Shared with carrier	NA	NA	-0.718797	0.0219124
P3C_07	ENSG00000224411	RP11-1033A18.1	Shared with carrier	NA	NA	-0.903518	0.0080997
P3C_07	ENSG00000258285	RP11-103B5.2	Shared with carrier	NA	NA	1.14582	0.00358655
P3C_07	ENSG00000171282	RP11-1055B8.7	Shared with carrier	NA	NA	0.938784	0.0047586
P3C_07	ENSG00000259370	RP11-1069G10.1	Shared with carrier	NA	NA	1.77093	3.62518e-05
P3C_07	ENSG00000258572	RP11-1070N10.3	Shared with carrier	NA	NA	-0.843893	1.06484e-05
P3C_07	ENSG00000258927	RP11-1070N10.5	Shared with carrier	NA	NA	3.56568	7.3976e-12
P3C_07	ENSG00000270038	RP11-1070N10.7	Shared with carrier	NA	NA	6.95251	1.07938e-05
P3C_07	ENSG00000248714	RP11-1079K10.3	Shared with carrier	NA	NA	1.11418	8.94206e-07
P3C_07	ENSG00000254966	RP11-1081L13.4	Shared with carrier	NA	NA	-1.5978	1.46195e-05
P3C_07	ENSG00000259468	RP11-1084A12.2	Shared with carrier	NA	NA	-0.750129	0.000276355
P3C_07	ENSG00000253796	RP11-1084E5.1	Shared with carrier	NA	NA	0.968948	0.00426485
P3C_07	ENSG00000250767	RP11-1084J3.3	Shared with carrier	NA	NA	1.10357	0.0154863
P3C_07	ENSG00000238142	RP11-108M9.4	Shared with carrier	NA	NA	-2.48145	1.87616e-07
P3C_07	ENSG00000235241	RP11-108M9.5	Shared with carrier	NA	NA	-2.26085	0.000428134
P3C_07	ENSG00000267359	RP11-1094M14.12	Shared with carrier	NA	NA	1.26349	0.000936041
P3C_07	ENSG00000255987	RP11-1094M14.4	Shared with carrier	NA	NA	0.776405	0.00501904
P3C_07	ENSG00000267074	RP11-1094M14.5	Shared with carrier	NA	NA	0.719617	8.52947e-07
P3C_07	ENSG00000267369	RP11-1094M14.8	Shared with carrier	NA	NA	1.00595	2.60012e-09
P3C_07	ENSG00000267046	RP11-1094M14.9	Shared with carrier	NA	NA	0.871332	0.00450666
P3C_07	ENSG00000253854	RP11-10N23.2	Shared with carrier	NA	NA	-0.75517	0.0263315
P3C_07	ENSG00000259351	RP11-111E14.1	Shared with carrier	NA	NA	-0.969579	0.00102256
P3C_07	ENSG00000179240	RP11-111M22.2	Shared with carrier	NA	NA	0.72726	8.94793e-07
P3C_07	ENSG00000268845	RP11-1137G4.3	Shared with carrier	NA	NA	3.7328	0.0118627
P3C_07	ENSG00000255503	RP11-113K21.4	Shared with carrier	NA	NA	-1.07776	0.00324882
P3C_07	ENSG00000259055	RP11-1140I5.1	Shared with carrier	NA	NA	3.03777	0.00089876
P3C_07	ENSG00000261143	RP11-114H24.5	Shared with carrier	NA	NA	2.1803	0.000324393
P3C_07	ENSG00000267257	RP11-1151B14.4	Shared with carrier	NA	NA	0.790609	0.0213884
P3C_07	ENSG00000261727	RP11-1166P10.6	Shared with carrier	NA	NA	1.80545	2.20414e-10
P3C_07	ENSG00000226938	RP11-117D22.1	Shared with carrier	NA	NA	-5.13803	0.0235352
P3C_07	ENSG00000250378	RP11-119J18.1	Shared with carrier	NA	NA	-2.48997	0.000265087
P3C_07	ENSG00000271913	RP1-111C20.4	Shared with carrier	NA	NA	-1.04091	1.94221e-16
P3C_07	ENSG00000247134	RP11-11N9.4	Shared with carrier	NA	NA	1.45338	5.27985e-12
P3C_07	ENSG00000261245	RP11-120K18.3	Shared with carrier	NA	NA	-1.70617	1.84268e-05
P3C_07	ENSG00000226699	RP11-122K13.7	Shared with carrier	NA	NA	-0.749501	0.046341
P3C_07	ENSG00000273230	RP11-1246C19.1	Shared with carrier	NA	NA	-0.892014	0.00687154
P3C_07	ENSG00000228231	RP11-124I4.2	Shared with carrier	NA	NA	2.43691	0.0387463
P3C_07	ENSG00000234961	RP11-124N14.3	Shared with carrier	NA	NA	1.73956	3.15096e-22
P3C_07	ENSG00000272459	RP11-1277A3.3	Shared with carrier	NA	NA	-3.13418	0.00935295
P3C_07	ENSG00000260641	RP11-1299A16.3	Shared with carrier	NA	NA	3.68478	0.0161189
P3C_07	ENSG00000271484	RP11-132J14.3	Shared with carrier	NA	NA	3.2799	0.000653798
P3C_07	ENSG00000272941	RP11-134L10.1	Shared with carrier	NA	NA	0.614057	3.01267e-09
P3C_07	ENSG00000228063	RP11-135J2.4	Shared with carrier	NA	NA	0.818509	0.0402498
P3C_07	ENSG00000271738	RP11-137H2.6	Shared with carrier	NA	NA	-0.675144	0.0239863
P3C_07	ENSG00000259532	RP11-138H8.2	Shared with carrier	NA	NA	-6.06621	0.00095015
P3C_07	ENSG00000266527	RP11-138P22.1	Shared with carrier	NA	NA	-0.753665	5.95388e-05
P3C_07	ENSG00000273445	RP11-1399P15.1	Shared with carrier	NA	NA	-1.01884	7.41692e-06
P3C_07	ENSG00000263350	RP11-13N13.2	Shared with carrier	NA	NA	-0.693375	0.0199382
P3C_07	ENSG00000261113	RP11-141O15.1	Shared with carrier	NA	NA	-0.896661	1.39585e-05
P3C_07	ENSG00000267731	RP11-147L13.8	Shared with carrier	NA	NA	-0.988539	0.0389867
P3C_07	ENSG00000242428	RP11-147N17.1	Shared with carrier	NA	NA	1.71057	7.38197e-07
P3C_07	ENSG00000232527	RP11-14N7.2	Shared with carrier	NA	NA	-1.0607	0.0292686
P3C_07	ENSG00000224356	RP11-151A6.4	Shared with carrier	NA	NA	-1.85864	0.00537856
P3C_07	ENSG00000260661	RP11-152L20.3	Shared with carrier	NA	NA	0.95983	0.00934449
P3C_07	ENSG00000232295	RP11-154D6.1	Shared with carrier	NA	NA	0.720353	1.16978e-07
P3C_07	ENSG00000267780	RP11-154H12.3	Shared with carrier	NA	NA	1.34685	0.00316757
P3C_07	ENSG00000272195	RP11-156E8.1	Shared with carrier	NA	NA	0.543865	0.0337995
P3C_07	ENSG00000264112	RP11-159D12.2	Shared with carrier	NA	NA	-0.79431	1.49876e-08
P3C_07	ENSG00000188850	RP11-159F24.2	Shared with carrier	NA	NA	-2.83293	0.0311882
P3C_07	ENSG00000271113	RP11-159H10.4	Shared with carrier	NA	NA	1.28715	0.0018892
P3C_07	ENSG00000217767	RP11-160A9.2	Shared with carrier	NA	NA	0.652572	0.00971415
P3C_07	ENSG00000236591	RP11-162J8.3	Shared with carrier	NA	NA	-0.659785	0.00357391
P3C_07	ENSG00000203434	RP11-163F15.1	Shared with carrier	NA	NA	4.24157	0.00870471
P3C_07	ENSG00000255241	RP11-164N3.3	Shared with carrier	NA	NA	1.44242	1.01185e-11
P3C_07	ENSG00000245311	RP11-165P7.1	Shared with carrier	NA	NA	0.595894	1.36046e-06
P3C_07	ENSG00000234719	RP11-166B2.1	Shared with carrier	NA	NA	-0.547877	9.70763e-05
P3C_07	ENSG00000234132	RP11-168O16.2	Shared with carrier	NA	NA	2.66424	0.0401499
P3C_07	ENSG00000224644	RP11-16L21.7	Shared with carrier	NA	NA	-0.781849	0.0173856
P3C_07	ENSG00000261428	RP11-16P6.1	Shared with carrier	NA	NA	-1.097	0.00683632
P3C_07	ENSG00000260218	RP11-170L3.6	Shared with carrier	NA	NA	5.85342	0.00169633
P3C_07	ENSG00000197476	RP11-170L3.7	Shared with carrier	NA	NA	2.38779	0.000509796
P3C_07	ENSG00000228566	RP11-170M17.1	Shared with carrier	NA	NA	-0.841371	0.0111278
P3C_07	ENSG00000213609	RP11-170M17.2	Shared with carrier	NA	NA	-0.805659	0.0171827
P3C_07	ENSG00000266900	RP11-173A16.2	Shared with carrier	NA	NA	0.752411	0.0133595
P3C_07	ENSG00000261105	RP11-173B14.5	Shared with carrier	NA	NA	-0.567164	0.0315478
P3C_07	ENSG00000266313	RP11-173M1.4	Shared with carrier	NA	NA	-1.44527	8.41366e-07
P3C_07	ENSG00000250327	RP11-173M11.2	Shared with carrier	NA	NA	3.15411	1.10943e-08
P3C_07	ENSG00000240661	RP11-174O3.3	Shared with carrier	NA	NA	3.46985	2.94022e-10
P3C_07	ENSG00000242613	RP11-174O3.4	Shared with carrier	NA	NA	6.26311	6.33562e-07
P3C_07	ENSG00000249863	RP11-177C12.1	Shared with carrier	NA	NA	-0.732709	0.0261618
P3C_07	ENSG00000267302	RP11-178C3.2	Shared with carrier	NA	NA	-0.863962	0.000449202
P3C_07	ENSG00000266495	RP11-17J14.2	Shared with carrier	NA	NA	0.639649	0.000552021
P3C_07	ENSG00000182873	RP11-181G12.2	Shared with carrier	NA	NA	-1.07687	0.00587522
P3C_07	ENSG00000251687	RP11-181K12.2	Shared with carrier	NA	NA	0.594276	0.0430584
P3C_07	ENSG00000224468	RP11-181K3.4	Shared with carrier	NA	NA	1.25818	5.46259e-11
P3C_07	ENSG00000203987	RP11-188C12.3	Shared with carrier	NA	NA	-1.23096	0.0293002
P3C_07	ENSG00000260737	RP11-18F14.1	Shared with carrier	NA	NA	4.9922	0.0412067
P3C_07	ENSG00000269609	RP11-18I14.10	Shared with carrier	NA	NA	-0.505421	1.68637e-06
P3C_07	ENSG00000173966	RP11-18M17.1	Shared with carrier	NA	NA	2.86167	0.00210505
P3C_07	ENSG00000251654	RP11-192H6.2	Shared with carrier	NA	NA	2.93035	1.94571e-05
P3C_07	ENSG00000219448	RP11-193H22.2	Shared with carrier	NA	NA	3.04409	3.45293e-06
P3C_07	ENSG00000267222	RP11-194N12.2	Shared with carrier	NA	NA	-0.583539	0.0327315
P3C_07	ENSG00000261259	RP11-19N8.2	Shared with carrier	NA	NA	2.31956	3.44492e-10
P3C_07	ENSG00000228625	RP11-1B20.1	Shared with carrier	NA	NA	4.07536	7.9176e-05
P3C_07	ENSG00000249463	RP11-1E22.1	Shared with carrier	NA	NA	5.25618	0.038633
P3C_07	ENSG00000257210	RP11-202G11.1	Shared with carrier	NA	NA	0.77999	0.043908
P3C_07	ENSG00000236733	RP11-203L2.4	Shared with carrier	NA	NA	0.811089	0.0121691
P3C_07	ENSG00000264304	RP11-20B24.7	Shared with carrier	NA	NA	0.771372	0.0158614
P3C_07	ENSG00000273179	RP11-20I20.4	Shared with carrier	NA	NA	-2.41472	3.81959e-07
P3C_07	ENSG00000244716	RP11-20O24.4	Shared with carrier	NA	NA	-0.827837	0.00492373
P3C_07	ENSG00000236636	RP11-211A18.1	Shared with carrier	NA	NA	2.9975	0.0038447
P3C_07	ENSG00000228729	RP11-211A18.2	Shared with carrier	NA	NA	5.93635	0.00027179
P3C_07	ENSG00000234393	RP11-211N11.5	Shared with carrier	NA	NA	0.893668	0.00109082
P3C_07	ENSG00000237290	RP11-214L19.1	Shared with carrier	NA	NA	3.28463	0.0400859
P3C_07	ENSG00000266709	RP11-214O1.2	Shared with carrier	NA	NA	2.42486	0.00289999
P3C_07	ENSG00000177406	RP11-218M22.1	Shared with carrier	NA	NA	-0.693458	4.98049e-13
P3C_07	ENSG00000258256	RP11-219B4.5	Shared with carrier	NA	NA	1.324	0.00037652
P3C_07	ENSG00000258810	RP11-219E7.1	Shared with carrier	NA	NA	-1.64731	0.00731537
P3C_07	ENSG00000249041	RP11-21G20.3	Shared with carrier	NA	NA	-4.41528	0.0040602
P3C_07	ENSG00000254418	RP11-21L19.1	Shared with carrier	NA	NA	0.75606	0.023638
P3C_07	ENSG00000260790	RP11-21M24.2	Shared with carrier	NA	NA	-1.91114	0.0200644
P3C_07	ENSG00000260635	RP11-21M24.3	Shared with carrier	NA	NA	-0.906679	0.00314029
P3C_07	ENSG00000264458	RP11-220C2.1	Shared with carrier	NA	NA	-0.501218	4.69633e-05
P3C_07	ENSG00000273014	RP11-225B17.2	Shared with carrier	NA	NA	4.30626	4.64862e-06
P3C_07	ENSG00000240063	RP11-225N10.1	Shared with carrier	NA	NA	-1.33466	0.0405835
P3C_07	ENSG00000260766	RP11-226L15.5	Shared with carrier	NA	NA	-0.878217	0.0179516
P3C_07	ENSG00000259469	RP11-227D13.4	Shared with carrier	NA	NA	2.57518	0.0170633
P3C_07	ENSG00000255322	RP11-22P4.1	Shared with carrier	NA	NA	0.745456	0.0266432
P3C_07	ENSG00000271265	RP11-230C9.4	Shared with carrier	NA	NA	-2.92076	0.0314812
P3C_07	ENSG00000237336	RP11-230L22.4	Shared with carrier	NA	NA	0.771216	0.0135505
P3C_07	ENSG00000260413	RP11-231C14.6	Shared with carrier	NA	NA	0.99981	0.0455211
P3C_07	ENSG00000225519	RP11-236B18.2	Shared with carrier	NA	NA	0.72928	0.000658596
P3C_07	ENSG00000249295	RP11-241G9.3	Shared with carrier	NA	NA	1.2522	0.00816948
P3C_07	ENSG00000258637	RP11-242P2.1	Shared with carrier	NA	NA	-2.25171	0.000459441
P3C_07	ENSG00000229169	RP11-247I13.6	Shared with carrier	NA	NA	-0.699583	0.0284589
P3C_07	ENSG00000259215	RP11-253M7.4	Shared with carrier	NA	NA	-1.62966	0.0374419
P3C_07	ENSG00000246214	RP11-260E18.1	Shared with carrier	NA	NA	0.757177	0.0144773
P3C_07	ENSG00000219693	RP11-262H14.11	Shared with carrier	NA	NA	1.97943	0.00811909
P3C_07	ENSG00000234665	RP11-262H14.3	Shared with carrier	NA	NA	1.27293	2.81695e-05
P3C_07	ENSG00000227582	RP11-262H14.7	Shared with carrier	NA	NA	1.74869	0.0202743
P3C_07	ENSG00000231064	RP11-263K19.4	Shared with carrier	NA	NA	-0.743069	8.46541e-06
P3C_07	ENSG00000236199	RP11-264I13.2	Shared with carrier	NA	NA	-0.853804	1.0914e-08
P3C_07	ENSG00000254680	RP11-265D17.2	Shared with carrier	NA	NA	0.812884	0.00683192
P3C_07	ENSG00000262587	RP11-266L9.4	Shared with carrier	NA	NA	0.635337	0.00297397
P3C_07	ENSG00000247345	RP11-266N13.2	Shared with carrier	NA	NA	2.86046	0.0203182
P3C_07	ENSG00000232892	RP11-267N12.1	Shared with carrier	NA	NA	-1.14748	0.0312064
P3C_07	ENSG00000213956	RP11-269M20.1	Shared with carrier	NA	NA	-4.53412	0.0206656
P3C_07	ENSG00000253926	RP11-26E5.1	Shared with carrier	NA	NA	-3.96024	0.00901865
P3C_07	ENSG00000263207	RP11-26L20.4	Shared with carrier	NA	NA	3.75376	0.000252449
P3C_07	ENSG00000230718	RP11-272L13.2	Shared with carrier	NA	NA	1.35884	0.0035797
P3C_07	ENSG00000271553	RP11-274B21.10	Shared with carrier	NA	NA	-2.92424	0.00625829
P3C_07	ENSG00000238000	RP11-274E7.2	Shared with carrier	NA	NA	0.548114	0.0421632
P3C_07	ENSG00000245750	RP11-279F6.1	Shared with carrier	NA	NA	-1.43781	0.00120249
P3C_07	ENSG00000255692	RP1-127H14.3	Shared with carrier	NA	NA	0.571646	0.0407272
P3C_07	ENSG00000236137	RP11-27K13.3	Shared with carrier	NA	NA	2.13669	1.79941e-17
P3C_07	ENSG00000272405	RP11-284F21.10	Shared with carrier	NA	NA	-1.30775	7.70767e-17
P3C_07	ENSG00000229953	RP11-284F21.7	Shared with carrier	NA	NA	-0.799269	0.000253491
P3C_07	ENSG00000272068	RP11-284F21.9	Shared with carrier	NA	NA	-1.64656	1.85557e-13
P3C_07	ENSG00000272789	RP11-286H15.1	Shared with carrier	NA	NA	-2.23667	0.000474886
P3C_07	ENSG00000233461	RP11-295G20.2	Shared with carrier	NA	NA	-0.809092	1.20622e-05
P3C_07	ENSG00000273474	RP11-295P9.12	Shared with carrier	NA	NA	1.18338	0.00634184
P3C_07	ENSG00000268549	RP11-295P9.8	Shared with carrier	NA	NA	1.50683	3.24937e-06
P3C_07	ENSG00000231102	RP11-298J23.5	Shared with carrier	NA	NA	0.563812	1.72726e-05
P3C_07	ENSG00000260062	RP11-299H22.5	Shared with carrier	NA	NA	-2.23124	0.000228434
P3C_07	ENSG00000246203	RP11-29H23.5	Shared with carrier	NA	NA	0.742717	1.10615e-05
P3C_07	ENSG00000259780	RP11-304L19.12	Shared with carrier	NA	NA	-4.67589	0.0390354
P3C_07	ENSG00000243016	RP11-305F5.2	Shared with carrier	NA	NA	3.68331	0.0473518
P3C_07	ENSG00000242902	RP11-309L24.2	Shared with carrier	NA	NA	-1.79216	0.000261132
P3C_07	ENSG00000257456	RP11-310I24.1	Shared with carrier	NA	NA	1.42033	0.00457752
P3C_07	ENSG00000226003	RP11-312J18.3	Shared with carrier	NA	NA	1.50514	0.00146573
P3C_07	ENSG00000255652	RP11-313F23.4	Shared with carrier	NA	NA	1.11745	0.0223423
P3C_07	ENSG00000270387	RP11-315D13.1	Shared with carrier	NA	NA	0.791918	0.0314485
P3C_07	ENSG00000255337	RP11-315O6.1	Shared with carrier	NA	NA	-1.04971	0.000552536
P3C_07	ENSG00000237593	RP11-317B3.2	Shared with carrier	NA	NA	2.52227	1.88685e-11
P3C_07	ENSG00000253549	RP11-317J10.2	Shared with carrier	NA	NA	0.955107	4.07921e-06
P3C_07	ENSG00000254733	RP11-317J19.1	Shared with carrier	NA	NA	-0.866249	0.00394622
P3C_07	ENSG00000249341	RP11-317M11.1	Shared with carrier	NA	NA	1.23044	6.87208e-05
P3C_07	ENSG00000228991	RP11-318K12.1	Shared with carrier	NA	NA	-1.02654	0.00270122
P3C_07	ENSG00000247081	RP11-318M2.2	Shared with carrier	NA	NA	-1.07131	0.00118358
P3C_07	ENSG00000248932	RP11-319G6.1	Shared with carrier	NA	NA	-0.679774	1.8044e-07
P3C_07	ENSG00000259045	RP11-320M16.1	Shared with carrier	NA	NA	-0.811878	0.0417116
P3C_07	ENSG00000254248	RP11-320N21.2	Shared with carrier	NA	NA	-1.39274	7.39424e-07
P3C_07	ENSG00000242444	RP11-320N7.1	Shared with carrier	NA	NA	0.905481	5.4151e-09
P3C_07	ENSG00000250719	RP11-322N21.2	Shared with carrier	NA	NA	2.6728	0.0230577
P3C_07	ENSG00000225329	RP11-325F22.5	Shared with carrier	NA	NA	2.99206	7.45125e-24
P3C_07	ENSG00000267098	RP11-325K19.1	Shared with carrier	NA	NA	1.78747	0.0363226
P3C_07	ENSG00000267382	RP11-325K19.2	Shared with carrier	NA	NA	4.08435	9.29208e-05
P3C_07	ENSG00000255026	RP11-326C3.2	Shared with carrier	NA	NA	2.05351	8.25172e-15
P3C_07	ENSG00000257225	RP11-328C8.4	Shared with carrier	NA	NA	0.999953	0.00163796
P3C_07	ENSG00000253554	RP11-32K4.1	Shared with carrier	NA	NA	1.06881	0.0337472
P3C_07	ENSG00000227933	RP11-331F9.4	Shared with carrier	NA	NA	-0.739925	0.020437
P3C_07	ENSG00000232959	RP11-332H17.1	Shared with carrier	NA	NA	0.594015	0.0353884
P3C_07	ENSG00000266934	RP11-332H18.3	Shared with carrier	NA	NA	3.43367	1.05663e-17
P3C_07	ENSG00000267280	RP11-332H18.4	Shared with carrier	NA	NA	2.38311	0.00920296
P3C_07	ENSG00000267131	RP11-332H18.5	Shared with carrier	NA	NA	2.2053	0.000411711
P3C_07	ENSG00000263164	RP11-333E1.2	Shared with carrier	NA	NA	-1.16787	0.021924
P3C_07	ENSG00000236360	RP11-334A14.2	Shared with carrier	NA	NA	1.08118	0.00804118
P3C_07	ENSG00000262580	RP11-334C17.5	Shared with carrier	NA	NA	-0.856293	1.80246e-07
P3C_07	ENSG00000215895	RP11-334L9.1	Shared with carrier	NA	NA	-0.928706	0.0408541
P3C_07	ENSG00000213755	RP11-342F17.1	Shared with carrier	NA	NA	-1.17181	0.0113422
P3C_07	ENSG00000259202	RP11-342M21.2	Shared with carrier	NA	NA	-0.928963	0.00413675
P3C_07	ENSG00000224114	RP11-343H5.4	Shared with carrier	NA	NA	0.724082	3.97236e-07
P3C_07	ENSG00000232413	RP11-343J18.2	Shared with carrier	NA	NA	-0.969811	0.007066
P3C_07	ENSG00000272077	RP11-348P10.2	Shared with carrier	NA	NA	-0.678362	0.0288
P3C_07	ENSG00000255201	RP11-350N15.4	Shared with carrier	NA	NA	0.653459	0.000300334
P3C_07	ENSG00000249995	RP11-352E6.1	Shared with carrier	NA	NA	-1.49067	0.000988298
P3C_07	ENSG00000249780	RP11-352E6.2	Shared with carrier	NA	NA	-1.49066	0.000985507
P3C_07	ENSG00000262188	RP11-353N14.4	Shared with carrier	NA	NA	1.39124	0.0176041
P3C_07	ENSG00000262585	RP11-353N14.5	Shared with carrier	NA	NA	1.274	0.0130895
P3C_07	ENSG00000261696	RP11-354P17.15	Shared with carrier	NA	NA	1.79552	1.16241e-06
P3C_07	ENSG00000259293	RP11-355N15.1	Shared with carrier	NA	NA	-0.691971	0.0464241
P3C_07	ENSG00000261094	RP11-355O1.11	Shared with carrier	NA	NA	-0.551033	0.0357801
P3C_07	ENSG00000234956	RP11-356I2.1	Shared with carrier	NA	NA	-0.974422	0.00111914
P3C_07	ENSG00000259674	RP11-356M20.1	Shared with carrier	NA	NA	1.48369	1.86214e-19
P3C_07	ENSG00000228322	RP11-358M14.2	Shared with carrier	NA	NA	2.03457	0.0454025
P3C_07	ENSG00000272631	RP11-359E3.4	Shared with carrier	NA	NA	1.71699	1.17125e-05
P3C_07	ENSG00000267040	RP11-35G9.3	Shared with carrier	NA	NA	0.717335	1.36917e-06
P3C_07	ENSG00000217181	RP11-360O19.5	Shared with carrier	NA	NA	-1.05788	0.0457746
P3C_07	ENSG00000260912	RP11-363E7.4	Shared with carrier	NA	NA	-0.564914	0.0452386
P3C_07	ENSG00000260742	RP11-366L5.1	Shared with carrier	NA	NA	1.83913	0.000466139
P3C_07	ENSG00000248632	RP11-366M4.11	Shared with carrier	NA	NA	-0.824252	0.0302902
P3C_07	ENSG00000248329	RP11-366M4.3	Shared with carrier	NA	NA	3.21514	7.50032e-25
P3C_07	ENSG00000240376	RP11-36C20.1	Shared with carrier	NA	NA	-0.722174	0.00283017
P3C_07	ENSG00000224215	RP11-371A19.2	Shared with carrier	NA	NA	3.50076	3.03468e-05
P3C_07	ENSG00000231527	RP11-374M1.2	Shared with carrier	NA	NA	4.08951	0.000141554
P3C_07	ENSG00000248484	RP11-375B1.1	Shared with carrier	NA	NA	-1.26698	0.0434933
P3C_07	ENSG00000255621	RP11-377D9.3	Shared with carrier	NA	NA	-2.24671	4.86246e-05
P3C_07	ENSG00000248719	RP11-377G16.2	Shared with carrier	NA	NA	1.40364	0.0213215
P3C_07	ENSG00000266942	RP11-378E13.3	Shared with carrier	NA	NA	-1.75347	0.0381679
P3C_07	ENSG00000241288	RP11-379B18.5	Shared with carrier	NA	NA	-1.37951	0.00670518
P3C_07	ENSG00000239219	RP11-379K17.4	Shared with carrier	NA	NA	-0.592794	0.0127924
P3C_07	ENSG00000250103	RP11-380D23.2	Shared with carrier	NA	NA	3.05266	0.00428898
P3C_07	ENSG00000225527	RP11-383B4.4	Shared with carrier	NA	NA	1.6212	1.45974e-05
P3C_07	ENSG00000267034	RP11-384O8.1	Shared with carrier	NA	NA	0.792589	0.0234848
P3C_07	ENSG00000233776	RP11-384P7.6	Shared with carrier	NA	NA	1.8183	0.00579057
P3C_07	ENSG00000230325	RP11-385F5.4	Shared with carrier	NA	NA	0.647141	0.000644778
P3C_07	ENSG00000237978	RP11-385J1.2	Shared with carrier	NA	NA	-0.583683	0.0294871
P3C_07	ENSG00000258676	RP11-386M24.3	Shared with carrier	NA	NA	-1.32702	0.0406508
P3C_07	ENSG00000259064	RP11-386M24.5	Shared with carrier	NA	NA	-0.781913	0.00743825
P3C_07	ENSG00000271763	RP11-386M24.9	Shared with carrier	NA	NA	-0.751973	1.29871e-08
P3C_07	ENSG00000245479	RP11-387D10.3	Shared with carrier	NA	NA	-0.877421	0.0288614
P3C_07	ENSG00000264968	RP11-387H17.4	Shared with carrier	NA	NA	-1.41567	4.94519e-08
P3C_07	ENSG00000272170	RP11-387M24.5	Shared with carrier	NA	NA	-0.762776	0.0399316
P3C_07	ENSG00000263321	RP11-388C12.5	Shared with carrier	NA	NA	0.704923	0.0402105
P3C_07	ENSG00000232682	RP11-388P9.2	Shared with carrier	NA	NA	3.89728	0.0108315
P3C_07	ENSG00000236924	RP11-390F4.6	Shared with carrier	NA	NA	-0.739967	7.41692e-06
P3C_07	ENSG00000255520	RP11-390K5.3	Shared with carrier	NA	NA	-0.67986	0.00249153
P3C_07	ENSG00000225177	RP11-390P2.4	Shared with carrier	NA	NA	1.80252	3.39729e-06
P3C_07	ENSG00000229511	RP11-392E22.1	Shared with carrier	NA	NA	4.98536	0.0321368
P3C_07	ENSG00000227053	RP11-395B7.4	Shared with carrier	NA	NA	1.16489	1.36471e-09
P3C_07	ENSG00000243312	RP11-397E7.1	Shared with carrier	NA	NA	-2.16801	0.016934
P3C_07	ENSG00000233052	RP11-398B16.2	Shared with carrier	NA	NA	2.08104	0.0196836
P3C_07	ENSG00000261438	RP11-399O19.9	Shared with carrier	NA	NA	0.673373	0.00402563
P3C_07	ENSG00000250746	RP11-39C10.1	Shared with carrier	NA	NA	-1.41367	0.0319121
P3C_07	ENSG00000244381	RP11-3K16.1	Shared with carrier	NA	NA	3.46515	2.07252e-05
P3C_07	ENSG00000232679	RP11-400N13.3	Shared with carrier	NA	NA	-1.49067	0.000257387
P3C_07	ENSG00000260249	RP11-401P9.5	Shared with carrier	NA	NA	0.730558	8.34322e-07
P3C_07	ENSG00000244720	RP11-402J7.2	Shared with carrier	NA	NA	3.0662	3.16067e-07
P3C_07	ENSG00000265752	RP11-403A21.1	Shared with carrier	NA	NA	-1.79085	0.00475196
P3C_07	ENSG00000264745	RP11-403A21.2	Shared with carrier	NA	NA	-0.9173	0.000180095
P3C_07	ENSG00000265204	RP11-403A21.3	Shared with carrier	NA	NA	-1.11429	1.66873e-10
P3C_07	ENSG00000260409	RP11-403B2.7	Shared with carrier	NA	NA	-2.51102	0.0406176
P3C_07	ENSG00000225254	RP11-403F21.1	Shared with carrier	NA	NA	5.30188	0.0137286
P3C_07	ENSG00000215165	RP11-403F21.3	Shared with carrier	NA	NA	3.48296	0.0114563
P3C_07	ENSG00000228863	RP11-404F10.2	Shared with carrier	NA	NA	-0.867184	8.73266e-05
P3C_07	ENSG00000229255	RP11-407H12.8	Shared with carrier	NA	NA	2.93245	6.60393e-10
P3C_07	ENSG00000236921	RP11-408N14.1	Shared with carrier	NA	NA	4.67138	0.03847
P3C_07	ENSG00000253948	RP11-410L14.2	Shared with carrier	NA	NA	-0.573688	0.000202656
P3C_07	ENSG00000260621	RP11-413H22.2	Shared with carrier	NA	NA	-0.654675	0.000113865
P3C_07	ENSG00000273108	RP11-416N2.4	Shared with carrier	NA	NA	0.875318	0.00134495
P3C_07	ENSG00000230826	RP11-417B4.2	Shared with carrier	NA	NA	0.565268	0.0414937
P3C_07	ENSG00000229115	RP11-417B4.3	Shared with carrier	NA	NA	0.724063	0.0227028
P3C_07	ENSG00000255992	RP11-417L19.4	Shared with carrier	NA	NA	0.867892	0.0314812
P3C_07	ENSG00000225761	RP11-417O11.5	Shared with carrier	NA	NA	-0.642374	0.0399316
P3C_07	ENSG00000254038	RP11-419C23.1	Shared with carrier	NA	NA	5.35155	0.015927
P3C_07	ENSG00000230438	RP11-420G6.4	Shared with carrier	NA	NA	1.66492	1.12637e-27
P3C_07	ENSG00000229582	RP11-423C15.3	Shared with carrier	NA	NA	1.14561	0.0408702
P3C_07	ENSG00000229926	RP11-424E7.3	Shared with carrier	NA	NA	-2.46719	0.0431847
P3C_07	ENSG00000256564	RP11-424M22.3	Shared with carrier	NA	NA	1.8526	0.00175439
P3C_07	ENSG00000231046	RP11-428F8.2	Shared with carrier	NA	NA	-1.5297	0.0402886
P3C_07	ENSG00000240527	RP11-429G19.3	Shared with carrier	NA	NA	0.626561	2.62707e-05
P3C_07	ENSG00000263317	RP11-429O1.1	Shared with carrier	NA	NA	-1.02886	0.0298153
P3C_07	ENSG00000271992	RP11-42O15.3	Shared with carrier	NA	NA	-1.31623	0.00183837
P3C_07	ENSG00000240219	RP11-430C7.5	Shared with carrier	NA	NA	-1.01737	0.0330832
P3C_07	ENSG00000251438	RP11-431M7.2	Shared with carrier	NA	NA	1.07215	0.00111986
P3C_07	ENSG00000185044	RP11-435B5.4	Shared with carrier	NA	NA	-1.90233	0.0202986
P3C_07	ENSG00000256473	RP11-437F6.1	Shared with carrier	NA	NA	5.13221	0.0125814
P3C_07	ENSG00000249417	RP11-438D8.2	Shared with carrier	NA	NA	-1.26639	2.35022e-07
P3C_07	ENSG00000224521	RP11-438F14.3	Shared with carrier	NA	NA	2.30784	4.42109e-09
P3C_07	ENSG00000227953	RP11-439E19.3	Shared with carrier	NA	NA	-1.5995	0.000444471
P3C_07	ENSG00000223519	RP11-439E19.8	Shared with carrier	NA	NA	-1.3473	0.000217662
P3C_07	ENSG00000254207	RP11-43A14.1	Shared with carrier	NA	NA	0.547792	0.0255299
P3C_07	ENSG00000273305	RP11-440D17.4	Shared with carrier	NA	NA	-1.32346	0.0139119
P3C_07	ENSG00000224934	RP11-441O15.3	Shared with carrier	NA	NA	-0.529529	0.00605225
P3C_07	ENSG00000238005	RP11-443B7.1	Shared with carrier	NA	NA	-0.681151	0.0080997
P3C_07	ENSG00000132832	RP11-445H22.3	Shared with carrier	NA	NA	0.794452	0.00189369
P3C_07	ENSG00000248165	RP11-44F21.2	Shared with carrier	NA	NA	1.00147	4.24048e-13
P3C_07	ENSG00000257556	RP11-44N21.1	Shared with carrier	NA	NA	-0.922617	0.0296799
P3C_07	ENSG00000242908	RP11-454C18.2	Shared with carrier	NA	NA	4.02609	1.21334e-17
P3C_07	ENSG00000178636	RP11-455G16.1	Shared with carrier	NA	NA	-2.81691	0.00345056
P3C_07	ENSG00000253125	RP11-459E5.1	Shared with carrier	NA	NA	0.998311	4.16563e-14
P3C_07	ENSG00000255032	RP11-45A12.2	Shared with carrier	NA	NA	-1.6622	0.019952
P3C_07	ENSG00000197550	RP11-460N11.2	Shared with carrier	NA	NA	-1.35201	0.000447338
P3C_07	ENSG00000271225	RP11-460N11.3	Shared with carrier	NA	NA	-1.46967	0.00298586
P3C_07	ENSG00000229656	RP11-462L8.1	Shared with carrier	NA	NA	-0.695124	0.0195209
P3C_07	ENSG00000250666	RP11-463J17.1	Shared with carrier	NA	NA	3.34657	6.27217e-05
P3C_07	ENSG00000230175	RP11-466F5.3	Shared with carrier	NA	NA	0.588829	0.0145012
P3C_07	ENSG00000225272	RP11-466F5.4	Shared with carrier	NA	NA	0.612436	0.00816889
P3C_07	ENSG00000244398	RP11-466H18.1	Shared with carrier	NA	NA	-0.539513	0.00724809
P3C_07	ENSG00000260006	RP11-469M7.1	Shared with carrier	NA	NA	-0.935786	0.00749899
P3C_07	ENSG00000251226	RP11-469N6.1	Shared with carrier	NA	NA	2.32574	0.0129902
P3C_07	ENSG00000272986	RP11-46J23.1	Shared with carrier	NA	NA	1.62373	0.0344449
P3C_07	ENSG00000224609	RP11-470E16.1	Shared with carrier	NA	NA	-1.27037	0.00373579
P3C_07	ENSG00000261971	RP11-473M20.7	Shared with carrier	NA	NA	-0.515653	0.00109012
P3C_07	ENSG00000262370	RP11-473M20.9	Shared with carrier	NA	NA	-1.36783	2.03926e-06
P3C_07	ENSG00000243402	RP11-473O4.1	Shared with carrier	NA	NA	0.517671	0.00696412
P3C_07	ENSG00000253720	RP11-473O4.3	Shared with carrier	NA	NA	0.965153	0.0013215
P3C_07	ENSG00000257642	RP11-474B16.1	Shared with carrier	NA	NA	2.34644	1.91734e-22
P3C_07	ENSG00000266127	RP11-474N24.2	Shared with carrier	NA	NA	1.87954	1.10124e-07
P3C_07	ENSG00000218426	RP11-475C16.1	Shared with carrier	NA	NA	-0.59624	0.00529043
P3C_07	ENSG00000235381	RP11-477D19.2	Shared with carrier	NA	NA	1.05318	2.93891e-06
P3C_07	ENSG00000235449	RP11-480I12.2	Shared with carrier	NA	NA	-0.718258	0.0108107
P3C_07	ENSG00000220614	RP11-480N24.4	Shared with carrier	NA	NA	1.06906	0.00226282
P3C_07	ENSG00000249870	RP11-481C4.1	Shared with carrier	NA	NA	-0.524131	0.0451007
P3C_07	ENSG00000260186	RP11-481J2.2	Shared with carrier	NA	NA	1.5991	6.28489e-06
P3C_07	ENSG00000259670	RP11-485O10.2	Shared with carrier	NA	NA	0.714623	0.00803358
P3C_07	ENSG00000230638	RP11-486B10.4	Shared with carrier	NA	NA	0.926696	0.0299629
P3C_07	ENSG00000250685	RP11-486L19.2	Shared with carrier	NA	NA	2.82654	0.00640679
P3C_07	ENSG00000253632	RP11-486M23.1	Shared with carrier	NA	NA	0.721998	0.0196178
P3C_07	ENSG00000258422	RP11-486O13.2	Shared with carrier	NA	NA	-1.06108	1.31315e-09
P3C_07	ENSG00000257759	RP11-486O13.4	Shared with carrier	NA	NA	-0.990922	0.000278989
P3C_07	ENSG00000267055	RP11-486P11.1	Shared with carrier	NA	NA	1.36199	0.0331941
P3C_07	ENSG00000240898	RP11-48B14.1	Shared with carrier	NA	NA	0.881616	0.00199158
P3C_07	ENSG00000261823	RP11-48G14.1	Shared with carrier	NA	NA	-0.8653	0.0340974
P3C_07	ENSG00000224565	RP1-148H17.1	Shared with carrier	NA	NA	-2.02289	1.22093e-24
P3C_07	ENSG00000216285	RP11-490H24.5	Shared with carrier	NA	NA	-1.25684	0.00137268
P3C_07	ENSG00000260025	RP11-490M8.1	Shared with carrier	NA	NA	2.11594	0.0037746
P3C_07	ENSG00000239353	RP11-492E3.51	Shared with carrier	NA	NA	-0.540719	0.0242269
P3C_07	ENSG00000257925	RP11-493L12.3	Shared with carrier	NA	NA	2.27901	5.95595e-07
P3C_07	ENSG00000258181	RP11-493L12.4	Shared with carrier	NA	NA	2.45518	3.78086e-06
P3C_07	ENSG00000258034	RP11-493P1.2	Shared with carrier	NA	NA	-0.91802	0.0468968
P3C_07	ENSG00000240291	RP11-499P20.2	Shared with carrier	NA	NA	0.833036	2.18179e-09
P3C_07	ENSG00000229106	RP11-4M23.2	Shared with carrier	NA	NA	0.591934	0.0306919
P3C_07	ENSG00000256381	RP11-500M8.4	Shared with carrier	NA	NA	-3.66759	0.0131717
P3C_07	ENSG00000251550	RP11-501C14.7	Shared with carrier	NA	NA	-2.3092	0.0358555
P3C_07	ENSG00000259376	RP11-505E24.3	Shared with carrier	NA	NA	0.504188	0.00113774
P3C_07	ENSG00000260018	RP11-505K9.1	Shared with carrier	NA	NA	-0.856353	0.031803
P3C_07	ENSG00000235052	RP1-150O5.3	Shared with carrier	NA	NA	-2.56285	1.51939e-07
P3C_07	ENSG00000236548	RP11-510H23.1	Shared with carrier	NA	NA	3.21338	0.0495655
P3C_07	ENSG00000256304	RP11-512M8.3	Shared with carrier	NA	NA	-0.59856	0.0385738
P3C_07	ENSG00000225742	RP11-513G11.4	Shared with carrier	NA	NA	-1.84252	0.00100682
P3C_07	ENSG00000250602	RP11-517I3.1	Shared with carrier	NA	NA	1.57886	9.93013e-22
P3C_07	ENSG00000230555	RP11-517P14.2	Shared with carrier	NA	NA	0.779464	0.0435228
P3C_07	ENSG00000260368	RP11-521I2.3	Shared with carrier	NA	NA	1.44889	0.0104699
P3C_07	ENSG00000226576	RP11-523O18.1	Shared with carrier	NA	NA	4.77479	0.049254
P3C_07	ENSG00000233665	RP11-523O18.5	Shared with carrier	NA	NA	0.793388	6.01641e-10
P3C_07	ENSG00000241577	RP11-523O18.7	Shared with carrier	NA	NA	0.888829	5.5053e-16
P3C_07	ENSG00000251076	RP11-526F3.1	Shared with carrier	NA	NA	2.04816	0.00344381
P3C_07	ENSG00000270127	RP11-526I2.5	Shared with carrier	NA	NA	1.2041	1.11789e-05
P3C_07	ENSG00000229155	RP11-528A4.2	Shared with carrier	NA	NA	6.54155	3.1646e-05
P3C_07	ENSG00000228754	RP11-534L6.3	Shared with carrier	NA	NA	0.740084	0.0008639
P3C_07	ENSG00000237916	RP11-537E18.1	Shared with carrier	NA	NA	2.61553	1.0663e-05
P3C_07	ENSG00000260382	RP11-540B6.2	Shared with carrier	NA	NA	1.97754	0.00289614
P3C_07	ENSG00000261628	RP11-540B6.3	Shared with carrier	NA	NA	7.4406	7.28353e-07
P3C_07	ENSG00000270354	RP11-547M24.1	Shared with carrier	NA	NA	-0.840343	0.0115734
P3C_07	ENSG00000249244	RP11-548H18.2	Shared with carrier	NA	NA	-2.13591	0.00212314
P3C_07	ENSG00000243176	RP11-550I24.2	Shared with carrier	NA	NA	-0.533052	0.00729841
P3C_07	ENSG00000257951	RP11-554D14.4	Shared with carrier	NA	NA	-0.80397	0.0220244
P3C_07	ENSG00000248356	RP11-557J10.4	Shared with carrier	NA	NA	0.692058	5.84523e-05
P3C_07	ENSG00000267432	RP11-559N14.5	Shared with carrier	NA	NA	1.54337	1.28832e-20
P3C_07	ENSG00000229212	RP11-561C5.4	Shared with carrier	NA	NA	1.02687	0.000909561
P3C_07	ENSG00000272716	RP11-563N4.1	Shared with carrier	NA	NA	-1.24894	0.00458914
P3C_07	ENSG00000228403	RP11-563N6.6	Shared with carrier	NA	NA	0.827382	4.08595e-05
P3C_07	ENSG00000271680	RP11-564A8.8	Shared with carrier	NA	NA	-0.502262	0.0456014
P3C_07	ENSG00000255624	RP11-564D11.3	Shared with carrier	NA	NA	0.937622	1.56283e-08
P3C_07	ENSG00000261453	RP11-565N2.1	Shared with carrier	NA	NA	5.1296	0.0127027
P3C_07	ENSG00000260804	RP11-566E18.3	Shared with carrier	NA	NA	-0.97333	1.28282e-06
P3C_07	ENSG00000259425	RP11-566K19.5	Shared with carrier	NA	NA	1.69162	0.0479635
P3C_07	ENSG00000259344	RP11-566K19.6	Shared with carrier	NA	NA	1.67169	0.00176459
P3C_07	ENSG00000178412	RP11-567M16.3	Shared with carrier	NA	NA	-0.567564	0.000716422
P3C_07	ENSG00000260101	RP11-568N6.1	Shared with carrier	NA	NA	-0.757844	0.00120329
P3C_07	ENSG00000263923	RP11-571L19.7	Shared with carrier	NA	NA	-1.70925	0.0328244
P3C_07	ENSG00000254352	RP11-578O24.2	Shared with carrier	NA	NA	2.7612	1.14375e-23
P3C_07	ENSG00000263680	RP11-57A1.1	Shared with carrier	NA	NA	1.46065	3.65689e-14
P3C_07	ENSG00000246465	RP11-57A19.2	Shared with carrier	NA	NA	-1.79686	0.000137779
P3C_07	ENSG00000261419	RP11-57A19.4	Shared with carrier	NA	NA	0.563565	2.27769e-05
P3C_07	ENSG00000265912	RP11-583F2.2	Shared with carrier	NA	NA	-2.01139	0.0244951
P3C_07	ENSG00000249896	RP11-586D19.1	Shared with carrier	NA	NA	-1.22154	0.00142798
P3C_07	ENSG00000251408	RP11-586D19.2	Shared with carrier	NA	NA	-2.92749	0.0150829
P3C_07	ENSG00000243175	RP11-58H15.1	Shared with carrier	NA	NA	1.15146	0.00415616
P3C_07	ENSG00000272225	RP11-592B15.9	Shared with carrier	NA	NA	2.47894	0.000356111
P3C_07	ENSG00000259990	RP11-598D12.1	Shared with carrier	NA	NA	-4.35466	0.0170213
P3C_07	ENSG00000260639	RP11-602M11.4	Shared with carrier	NA	NA	-1.05834	0.0331178
P3C_07	ENSG00000257289	RP11-611O2.6	Shared with carrier	NA	NA	3.164	4.24054e-07
P3C_07	ENSG00000240787	RP11-615J4.4	Shared with carrier	NA	NA	2.39915	6.92083e-06
P3C_07	ENSG00000231160	RP11-617D20.1	Shared with carrier	NA	NA	-1.53567	6.53426e-09
P3C_07	ENSG00000249334	RP11-61G19.1	Shared with carrier	NA	NA	2.62092	4.05774e-14
P3C_07	ENSG00000261220	RP11-629O1.2	Shared with carrier	NA	NA	-0.924442	0.0197676
P3C_07	ENSG00000223509	RP11-632K20.7	Shared with carrier	NA	NA	-1.19472	1.09526e-07
P3C_07	ENSG00000266261	RP11-640I15.1	Shared with carrier	NA	NA	-0.635865	0.036915
P3C_07	ENSG00000225241	RP11-640M9.2	Shared with carrier	NA	NA	0.56507	4.94487e-08
P3C_07	ENSG00000264164	RP11-640N20.6	Shared with carrier	NA	NA	-3.19342	7.21123e-10
P3C_07	ENSG00000263369	RP11-640N20.9	Shared with carrier	NA	NA	-1.93546	0.00137269
P3C_07	ENSG00000260306	RP11-645C24.5	Shared with carrier	NA	NA	-3.42478	0.00619295
P3C_07	ENSG00000261762	RP11-650L12.2	Shared with carrier	NA	NA	0.592815	0.00971673
P3C_07	ENSG00000255299	RP11-655C2.3	Shared with carrier	NA	NA	-0.84641	0.0488587
P3C_07	ENSG00000240086	RP11-657O9.1	Shared with carrier	NA	NA	-3.7418	2.33302e-05
P3C_07	ENSG00000262454	RP11-65J21.3	Shared with carrier	NA	NA	1.13856	5.49846e-09
P3C_07	ENSG00000254859	RP11-661A12.5	Shared with carrier	NA	NA	-1.57198	1.43009e-08
P3C_07	ENSG00000249252	RP11-665G4.1	Shared with carrier	NA	NA	-0.732174	0.00041014
P3C_07	ENSG00000267804	RP11-665N17.4	Shared with carrier	NA	NA	3.2744	0.0114965
P3C_07	ENSG00000253267	RP11-666I19.2	Shared with carrier	NA	NA	1.56775	0.00809633
P3C_07	ENSG00000263050	RP11-667K14.3	Shared with carrier	NA	NA	-0.90525	0.00290449
P3C_07	ENSG00000263958	RP11-676J15.1	Shared with carrier	NA	NA	2.18422	7.41692e-06
P3C_07	ENSG00000255045	RP11-677M14.2	Shared with carrier	NA	NA	0.88053	0.000314589
P3C_07	ENSG00000250073	RP11-677M14.3	Shared with carrier	NA	NA	0.590408	8.98789e-05
P3C_07	ENSG00000235454	RP11-678B3.2	Shared with carrier	NA	NA	2.8637	0.0249791
P3C_07	ENSG00000228325	RP11-685N3.1	Shared with carrier	NA	NA	6.42356	0.00906024
P3C_07	ENSG00000267554	RP11-686D22.10	Shared with carrier	NA	NA	0.967408	0.000159495
P3C_07	ENSG00000264007	RP11-68I3.10	Shared with carrier	NA	NA	-1.72557	0.0263178
P3C_07	ENSG00000264290	RP11-68I3.4	Shared with carrier	NA	NA	-0.528244	0.0322456
P3C_07	ENSG00000266891	RP11-692N5.2	Shared with carrier	NA	NA	1.97847	9.5432e-07
P3C_07	ENSG00000259894	RP11-697E2.4	Shared with carrier	NA	NA	-3.67342	0.0360035
P3C_07	ENSG00000182109	RP11-69E11.4	Shared with carrier	NA	NA	-0.549829	3.02899e-05
P3C_07	ENSG00000243694	RP11-6B4.1	Shared with carrier	NA	NA	3.24754	0.00617652
P3C_07	ENSG00000248809	RP11-6L6.3	Shared with carrier	NA	NA	1.25861	0.0403698
P3C_07	ENSG00000273369	RP11-700J17.1	Shared with carrier	NA	NA	-0.794143	0.0206428
P3C_07	ENSG00000263503	RP11-707O23.5	Shared with carrier	NA	NA	3.678	5.3563e-07
P3C_07	ENSG00000255028	RP11-708B6.2	Shared with carrier	NA	NA	-1.29946	0.0106755
P3C_07	ENSG00000242041	RP11-70F11.2	Shared with carrier	NA	NA	-3.61005	0.0180132
P3C_07	ENSG00000256373	RP11-711K1.8	Shared with carrier	NA	NA	-1.47464	0.025078
P3C_07	ENSG00000265579	RP11-713C5.1	Shared with carrier	NA	NA	1.57971	0.00453303
P3C_07	ENSG00000270606	RP11-713H12.2	Shared with carrier	NA	NA	-2.0797	0.00617253
P3C_07	ENSG00000272502	RP11-713M15.2	Shared with carrier	NA	NA	2.67032	9.20286e-06
P3C_07	ENSG00000259033	RP11-718G2.5	Shared with carrier	NA	NA	-1.77461	0.0120324
P3C_07	ENSG00000267743	RP11-718I15.1	Shared with carrier	NA	NA	2.99823	1.87573e-06
P3C_07	ENSG00000272947	RP11-71H17.9	Shared with carrier	NA	NA	-0.835887	0.0119964
P3C_07	ENSG00000258121	RP11-722P11.4	Shared with carrier	NA	NA	0.956733	0.0262743
P3C_07	ENSG00000253586	RP11-723D22.2	Shared with carrier	NA	NA	0.923983	7.29482e-05
P3C_07	ENSG00000253829	RP11-723D22.3	Shared with carrier	NA	NA	0.723091	9.38049e-06
P3C_07	ENSG00000254528	RP11-728F11.4	Shared with carrier	NA	NA	-2.12358	1.47455e-07
P3C_07	ENSG00000253364	RP11-731F5.2	Shared with carrier	NA	NA	-2.48796	0.0227028
P3C_07	ENSG00000260978	RP11-73C9.1	Shared with carrier	NA	NA	4.94006	0.0130895
P3C_07	ENSG00000235790	RP11-73M7.6	Shared with carrier	NA	NA	1.02421	1.51043e-07
P3C_07	ENSG00000258183	RP11-753N8.1	Shared with carrier	NA	NA	3.70062	0.00542249
P3C_07	ENSG00000250626	RP11-756P10.2	Shared with carrier	NA	NA	2.71876	1.82648e-06
P3C_07	ENSG00000249269	RP11-756P10.4	Shared with carrier	NA	NA	3.12198	0.00508506
P3C_07	ENSG00000251619	RP11-756P10.5	Shared with carrier	NA	NA	2.7168	0.000725016
P3C_07	ENSG00000213443	RP11-75L1.2	Shared with carrier	NA	NA	0.75423	0.00145311
P3C_07	ENSG00000264859	RP11-75N4.2	Shared with carrier	NA	NA	-0.592535	3.52289e-08
P3C_07	ENSG00000259343	RP11-761I4.3	Shared with carrier	NA	NA	-1.03314	1.10422e-05
P3C_07	ENSG00000234287	RP11-761N21.2	Shared with carrier	NA	NA	-2.009	0.00121232
P3C_07	ENSG00000248676	RP11-766F14.1	Shared with carrier	NA	NA	1.7277	1.09318e-12
P3C_07	ENSG00000256810	RP11-76C10.2	Shared with carrier	NA	NA	-2.61118	0.00167814
P3C_07	ENSG00000256151	RP11-76C10.5	Shared with carrier	NA	NA	-3.12612	8.9447e-05
P3C_07	ENSG00000251615	RP11-774O3.3	Shared with carrier	NA	NA	-0.815684	0.0218864
P3C_07	ENSG00000256120	RP11-778H2.1	Shared with carrier	NA	NA	2.50455	0.0241357
P3C_07	ENSG00000273056	RP11-77E14.2	Shared with carrier	NA	NA	-1.0932	0.0402813
P3C_07	ENSG00000203472	RP11-77K12.4	Shared with carrier	NA	NA	1.10246	0.000337608
P3C_07	ENSG00000257086	RP11-783K16.13	Shared with carrier	NA	NA	-0.790271	0.00308083
P3C_07	ENSG00000251598	RP11-789C2.1	Shared with carrier	NA	NA	3.14412	2.21307e-05
P3C_07	ENSG00000263551	RP11-78F17.1	Shared with carrier	NA	NA	-3.44817	8.61852e-10
P3C_07	ENSG00000272275	RP11-791G15.2	Shared with carrier	NA	NA	0.741797	0.0280614
P3C_07	ENSG00000266846	RP11-793A3.2	Shared with carrier	NA	NA	-0.908404	0.00779217
P3C_07	ENSG00000245904	RP11-796E2.4	Shared with carrier	NA	NA	-0.823447	1.00398e-06
P3C_07	ENSG00000248774	RP11-798M19.3	Shared with carrier	NA	NA	-0.683918	0.018013
P3C_07	ENSG00000264924	RP11-799B12.2	Shared with carrier	NA	NA	-1.09949	1.55669e-08
P3C_07	ENSG00000273133	RP11-799M12.2	Shared with carrier	NA	NA	-4.50439	0.0473518
P3C_07	ENSG00000261618	RP11-79H23.3	Shared with carrier	NA	NA	1.26555	1.95028e-08
P3C_07	ENSG00000174715	RP11-79L9.2	Shared with carrier	NA	NA	4.73746	0.00976881
P3C_07	ENSG00000246982	RP1-179N16.6	Shared with carrier	NA	NA	-1.4081	3.13939e-10
P3C_07	ENSG00000243225	RP11-7F17.1	Shared with carrier	NA	NA	2.27948	1.25992e-08
P3C_07	ENSG00000258602	RP11-7F17.7	Shared with carrier	NA	NA	2.374	7.21666e-22
P3C_07	ENSG00000254675	RP11-7I15.4	Shared with carrier	NA	NA	3.50318	0.0143541
P3C_07	ENSG00000256568	RP11-800A3.3	Shared with carrier	NA	NA	-1.10678	0.000344177
P3C_07	ENSG00000258102	RP11-809C9.2	Shared with carrier	NA	NA	-1.71648	0.0222693
P3C_07	ENSG00000250919	RP11-813N20.3	Shared with carrier	NA	NA	2.43447	0.000826565
P3C_07	ENSG00000259453	RP11-815J21.1	Shared with carrier	NA	NA	0.765227	0.0336296
P3C_07	ENSG00000238042	RP11-815M8.1	Shared with carrier	NA	NA	1.67998	0.00286121
P3C_07	ENSG00000257732	RP11-818F20.5	Shared with carrier	NA	NA	-0.608452	0.0347031
P3C_07	ENSG00000266466	RP11-822E23.2	Shared with carrier	NA	NA	-4.53804	0.045702
P3C_07	ENSG00000240652	RP11-832N8.1	Shared with carrier	NA	NA	-0.758577	0.028754
P3C_07	ENSG00000250432	RP11-834C11.5	Shared with carrier	NA	NA	-0.896341	0.00443177
P3C_07	ENSG00000249388	RP11-834C11.6	Shared with carrier	NA	NA	-0.91894	0.0115823
P3C_07	ENSG00000251458	RP11-844P9.1	Shared with carrier	NA	NA	5.62585	0.00118231
P3C_07	ENSG00000267504	RP11-845C23.2	Shared with carrier	NA	NA	3.76093	1.12081e-10
P3C_07	ENSG00000243655	RP11-846F4.12	Shared with carrier	NA	NA	-3.94843	0.0402813
P3C_07	ENSG00000266865	RP11-848P1.9	Shared with carrier	NA	NA	-1.87608	1.04137e-06
P3C_07	ENSG00000269928	RP11-849F2.8	Shared with carrier	NA	NA	0.799041	0.000277245
P3C_07	ENSG00000271359	RP11-84C13.1	Shared with carrier	NA	NA	0.616604	0.0180525
P3C_07	ENSG00000256124	RP11-84E24.3	Shared with carrier	NA	NA	0.888838	0.0132673
P3C_07	ENSG00000266604	RP11-856M7.6	Shared with carrier	NA	NA	-0.856979	0.0193805
P3C_07	ENSG00000271736	RP11-85G21.3	Shared with carrier	NA	NA	5.86726	0.0105549
P3C_07	ENSG00000267515	RP11-861E21.3	Shared with carrier	NA	NA	-2.26834	0.0121072
P3C_07	ENSG00000258490	RP11-862P13.1	Shared with carrier	NA	NA	0.650741	0.0204248
P3C_07	ENSG00000227615	RP11-864N7.2	Shared with carrier	NA	NA	-0.793629	0.00237894
P3C_07	ENSG00000266401	RP11-874J12.4	Shared with carrier	NA	NA	2.9511	0.0384535
P3C_07	ENSG00000248738	RP11-87E22.2	Shared with carrier	NA	NA	1.27965	0.00457653
P3C_07	ENSG00000266541	RP11-881L2.1	Shared with carrier	NA	NA	0.567396	0.00196916
P3C_07	ENSG00000264964	RP11-888D10.3	Shared with carrier	NA	NA	-0.808322	0.0390004
P3C_07	ENSG00000266413	RP11-88L24.4	Shared with carrier	NA	NA	-3.41876	0.0070004
P3C_07	ENSG00000255455	RP11-890B15.3	Shared with carrier	NA	NA	-0.76559	1.84406e-05
P3C_07	ENSG00000271584	RP11-89C3.4	Shared with carrier	NA	NA	3.80742	7.354e-05
P3C_07	ENSG00000205537	RP11-89H19.1	Shared with carrier	NA	NA	-1.13923	1.0154e-06
P3C_07	ENSG00000247287	RP11-902B17.1	Shared with carrier	NA	NA	-0.799969	0.00832171
P3C_07	ENSG00000265218	RP11-927P21.1	Shared with carrier	NA	NA	1.41734	1.50135e-05
P3C_07	ENSG00000264673	RP11-92B11.3	Shared with carrier	NA	NA	-3.77499	0.000346699
P3C_07	ENSG00000260588	RP11-930P14.2	Shared with carrier	NA	NA	0.997254	0.0133592
P3C_07	ENSG00000266998	RP11-936I5.1	Shared with carrier	NA	NA	0.613549	0.0172842
P3C_07	ENSG00000254460	RP11-939C17.4	Shared with carrier	NA	NA	-1.14689	0.0133563
P3C_07	ENSG00000249464	RP11-93L9.1	Shared with carrier	NA	NA	1.83657	1.36004e-05
P3C_07	ENSG00000261218	RP11-960L18.1	Shared with carrier	NA	NA	-0.630797	2.01702e-05
P3C_07	ENSG00000258260	RP11-977G19.14	Shared with carrier	NA	NA	-0.544803	0.00106614
P3C_07	ENSG00000257433	RP1-197B17.3	Shared with carrier	NA	NA	-0.849497	1.50239e-06
P3C_07	ENSG00000256299	RP11-989F5.3	Shared with carrier	NA	NA	0.802193	0.0359215
P3C_07	ENSG00000236947	RP11-98G7.1	Shared with carrier	NA	NA	-1.64905	0.0404627
P3C_07	ENSG00000266497	RP11-995C19.2	Shared with carrier	NA	NA	3.37686	0.00962006
P3C_07	ENSG00000224893	RP1-200K18.1	Shared with carrier	NA	NA	-1.89779	0.0332356
P3C_07	ENSG00000231150	RP1-207H1.3	Shared with carrier	NA	NA	-1.43367	0.0274986
P3C_07	ENSG00000227895	RP1-272J12.1	Shared with carrier	NA	NA	1.45026	1.17125e-05
P3C_07	ENSG00000257989	RP1-288H2.2	Shared with carrier	NA	NA	0.88096	4.73424e-06
P3C_07	ENSG00000227591	RP1-28O10.1	Shared with carrier	NA	NA	0.645047	0.00606614
P3C_07	ENSG00000225806	RP1-309F20.3	Shared with carrier	NA	NA	-1.56173	5.73077e-11
P3C_07	ENSG00000270951	RP1-309F20.4	Shared with carrier	NA	NA	-1.9756	0.0353638
P3C_07	ENSG00000256576	RP13-977J11.2	Shared with carrier	NA	NA	2.22926	2.23954e-07
P3C_07	ENSG00000225752	RP1-45I4.2	Shared with carrier	NA	NA	1.11147	5.96472e-05
P3C_07	ENSG00000235142	RP1-60O19.1	Shared with carrier	NA	NA	3.27605	1.98875e-16
P3C_07	ENSG00000255375	RP1-65P5.5	Shared with carrier	NA	NA	0.986499	0.0107039
P3C_07	ENSG00000226149	RP1-69D17.4	Shared with carrier	NA	NA	1.48897	0.0185965
P3C_07	ENSG00000270346	RP1-90J20.12	Shared with carrier	NA	NA	1.06713	3.52996e-05
P3C_07	ENSG00000234694	RP1-92O14.3	Shared with carrier	NA	NA	-0.772152	0.0171323
P3C_07	ENSG00000217495	RP1-95L4.2	Shared with carrier	NA	NA	0.89189	0.00715002
P3C_07	ENSG00000216642	RP1-95L4.3	Shared with carrier	NA	NA	0.812144	0.0149348
P3C_07	ENSG00000217648	RP1-95L4.4	Shared with carrier	NA	NA	1.58766	0.0228268
P3C_07	ENSG00000219023	RP3-340B19.2	Shared with carrier	NA	NA	-1.25748	0.000181262
P3C_07	ENSG00000225528	RP3-370M22.8	Shared with carrier	NA	NA	2.04145	4.28752e-05
P3C_07	ENSG00000234084	RP3-388E23.2	Shared with carrier	NA	NA	-0.702988	0.00512066
P3C_07	ENSG00000229393	RP3-395M20.3	Shared with carrier	NA	NA	1.68248	0.0408235
P3C_07	ENSG00000220867	RP3-403L10.2	Shared with carrier	NA	NA	0.587521	0.0373006
P3C_07	ENSG00000231863	RP3-428L16.1	Shared with carrier	NA	NA	-1.45935	0.0063056
P3C_07	ENSG00000272841	RP3-428L16.2	Shared with carrier	NA	NA	-1.08995	1.11355e-07
P3C_07	ENSG00000270018	RP3-462E2.5	Shared with carrier	NA	NA	-1.31657	0.0328244
P3C_07	ENSG00000236266	RP3-467L1.4	Shared with carrier	NA	NA	-0.701961	0.0256937
P3C_07	ENSG00000257595	RP3-473L9.4	Shared with carrier	NA	NA	-0.842551	0.0317698
P3C_07	ENSG00000226455	RP3-512E2.2	Shared with carrier	NA	NA	1.78929	0.00335567
P3C_07	ENSG00000233114	RP4-533D7.3	Shared with carrier	NA	NA	1.95668	7.64958e-05
P3C_07	ENSG00000226957	RP4-533D7.4	Shared with carrier	NA	NA	1.51156	0.000377142
P3C_07	ENSG00000260177	RP4-536B24.3	Shared with carrier	NA	NA	-0.827157	0.0392091
P3C_07	ENSG00000233388	RP4-569D19.5	Shared with carrier	NA	NA	-3.79679	0.0143491
P3C_07	ENSG00000225938	RP4-575N6.4	Shared with carrier	NA	NA	1.06449	0.000565073
P3C_07	ENSG00000230817	RP4-601K24.1	Shared with carrier	NA	NA	1.91037	0.00149125
P3C_07	ENSG00000230953	RP4-631H13.6	Shared with carrier	NA	NA	-0.959813	0.0194524
P3C_07	ENSG00000271895	RP4-635E18.8	Shared with carrier	NA	NA	-0.816219	0.000226979
P3C_07	ENSG00000235501	RP4-639F20.1	Shared with carrier	NA	NA	0.894058	5.31884e-05
P3C_07	ENSG00000258376	RP4-647C14.2	Shared with carrier	NA	NA	-0.689814	0.0125349
P3C_07	ENSG00000228679	RP4-676J13.2	Shared with carrier	NA	NA	0.717235	0.0491515
P3C_07	ENSG00000239636	RP4-728D4.2	Shared with carrier	NA	NA	0.536634	0.00123343
P3C_07	ENSG00000225720	RP4-742C19.12	Shared with carrier	NA	NA	1.56334	0.0108336
P3C_07	ENSG00000228888	RP4-764O22.2	Shared with carrier	NA	NA	1.99687	0.0116793
P3C_07	ENSG00000213058	RP4-765C7.2	Shared with carrier	NA	NA	0.993493	1.07212e-09
P3C_07	ENSG00000258673	RP4-773N10.6	Shared with carrier	NA	NA	-1.79707	0.00294638
P3C_07	ENSG00000228044	RP4-781K5.4	Shared with carrier	NA	NA	-1.21345	7.31761e-14
P3C_07	ENSG00000230628	RP4-781K5.6	Shared with carrier	NA	NA	-0.753754	7.75138e-06
P3C_07	ENSG00000237096	RP4-782G3.1	Shared with carrier	NA	NA	2.92829	0.000309778
P3C_07	ENSG00000232453	RP4-794H19.1	Shared with carrier	NA	NA	-0.923472	0.0103988
P3C_07	ENSG00000226029	RP4-798A10.2	Shared with carrier	NA	NA	-0.996285	0.0108315
P3C_07	ENSG00000233755	RP4-799D16.1	Shared with carrier	NA	NA	-1.44064	1.2475e-16
P3C_07	ENSG00000233332	RP4-799P18.2	Shared with carrier	NA	NA	2.20923	0.00139386
P3C_07	ENSG00000236244	RP4-799P18.3	Shared with carrier	NA	NA	2.80636	0.0384602
P3C_07	ENSG00000239719	RP4-800G7.1	Shared with carrier	NA	NA	-0.980706	0.0290315
P3C_07	ENSG00000232591	RP5-1031D4.2	Shared with carrier	NA	NA	1.42695	3.90262e-11
P3C_07	ENSG00000241134	RP5-1051J4.4	Shared with carrier	NA	NA	1.30209	0.00380209
P3C_07	ENSG00000224950	RP5-1086K13.1	Shared with carrier	NA	NA	0.925041	1.81472e-09
P3C_07	ENSG00000235131	RP5-1092A11.2	Shared with carrier	NA	NA	-0.751706	0.0389358
P3C_07	ENSG00000227589	RP5-1092A11.5	Shared with carrier	NA	NA	-0.927047	0.00615616
P3C_07	ENSG00000270605	RP5-1092A3.4	Shared with carrier	NA	NA	-0.74416	2.96647e-07
P3C_07	ENSG00000240499	RP5-1101C3.1	Shared with carrier	NA	NA	-1.19694	0.0246414
P3C_07	ENSG00000232022	RP5-1109J22.1	Shared with carrier	NA	NA	-1.86873	0.0176843
P3C_07	ENSG00000237686	RP5-1120P11.1	Shared with carrier	NA	NA	0.714819	0.0110938
P3C_07	ENSG00000230033	RP5-1121A15.3	Shared with carrier	NA	NA	2.08348	2.58222e-06
P3C_07	ENSG00000229886	RP5-1132H15.3	Shared with carrier	NA	NA	1.50183	0.0419746
P3C_07	ENSG00000231346	RP5-836N10.1	Shared with carrier	NA	NA	-0.904048	4.06553e-07
P3C_07	ENSG00000198744	RP5-857K21.11	Shared with carrier	NA	NA	-2.25783	8.6633e-08
P3C_07	ENSG00000230021	RP5-857K21.4	Shared with carrier	NA	NA	-0.5418	1.00438e-07
P3C_07	ENSG00000224592	RP5-884C9.2	Shared with carrier	NA	NA	1.05805	3.83812e-07
P3C_07	ENSG00000234184	RP5-887A10.1	Shared with carrier	NA	NA	3.27366	1.08265e-25
P3C_07	ENSG00000271806	RP5-892K4.1	Shared with carrier	NA	NA	-1.11674	0.0432462
P3C_07	ENSG00000230839	RP5-968J1.1	Shared with carrier	NA	NA	-2.07363	0.00829285
P3C_07	ENSG00000229766	RP5-971N18.3	Shared with carrier	NA	NA	0.955212	0.000217586
P3C_07	ENSG00000231010	RP6-109B7.2	Shared with carrier	NA	NA	-1.86483	8.81542e-07
P3C_07	ENSG00000241990	RP6-109B7.3	Shared with carrier	NA	NA	-1.8283	2.79022e-08
P3C_07	ENSG00000235159	RP6-109B7.4	Shared with carrier	NA	NA	-2.56009	0.000263927
P3C_07	ENSG00000213442	RPL18AP3	Shared with carrier	NA	NA	-0.608548	0.0356138
P3C_07	ENSG00000240870	RPL19P14	Shared with carrier	NA	NA	1.23386	0.000252239
P3C_07	ENSG00000214760	RPL21P1	Shared with carrier	NA	NA	-0.739823	0.0404051
P3C_07	ENSG00000213860	RPL21P75	Shared with carrier	NA	NA	-2.11659	0.0145902
P3C_07	ENSG00000219451	RPL23P8	Shared with carrier	NA	NA	-0.978331	0.0154487
P3C_07	ENSG00000226128	RPL26P9	Shared with carrier	NA	NA	1.16154	0.0105587
P3C_07	ENSG00000240534	RPL34P17	Shared with carrier	NA	NA	-5.21317	0.0236423
P3C_07	ENSG00000216365	RPL37P15	Shared with carrier	NA	NA	1.60126	0.000863952
P3C_07	ENSG00000235174	RPL39P3	Shared with carrier	NA	NA	-0.603326	0.00775225
P3C_07	ENSG00000227063	RPL41P1	Shared with carrier	NA	NA	-3.27536	0.0153365
P3C_07	ENSG00000229994	RPL5P4	Shared with carrier	NA	NA	-1.25977	0.000372632
P3C_07	ENSG00000226396	RPS14P3	Shared with carrier	NA	NA	0.635586	2.03188e-05
P3C_07	ENSG00000134419	RPS15A	Shared with carrier	NA	NA	-0.754171	8.4896e-10
P3C_07	ENSG00000214535	RPS15AP1	Shared with carrier	NA	NA	-0.791153	0.000378892
P3C_07	ENSG00000234093	RPS15AP11	Shared with carrier	NA	NA	-0.956007	0.00165346
P3C_07	ENSG00000232134	RPS15AP12	Shared with carrier	NA	NA	-0.638437	0.00330484
P3C_07	ENSG00000237668	RPS15AP38	Shared with carrier	NA	NA	-1.33729	0.00508506
P3C_07	ENSG00000223540	RPS15AP5	Shared with carrier	NA	NA	-1.55146	0.0199629
P3C_07	ENSG00000224706	RPS17P13	Shared with carrier	NA	NA	1.19218	1.95941e-08
P3C_07	ENSG00000230897	RPS18P12	Shared with carrier	NA	NA	-0.625037	0.0315609
P3C_07	ENSG00000197728	RPS26	Shared with carrier	NA	NA	0.72472	6.51439e-08
P3C_07	ENSG00000234354	RPS26P47	Shared with carrier	NA	NA	-2.51407	0.00354461
P3C_07	ENSG00000232385	RPS3AP25	Shared with carrier	NA	NA	-1.21227	0.0213827
P3C_07	ENSG00000205871	RPS3AP47	Shared with carrier	NA	NA	-1.09546	0.0135262
P3C_07	ENSG00000224892	RPS4XP16	Shared with carrier	NA	NA	-0.753784	0.00587558
P3C_07	ENSG00000232082	RPS6KA2-IT1	Shared with carrier	NA	NA	2.547	0.00127315
P3C_07	ENSG00000198208	RPS6KL1	Shared with carrier	NA	NA	-1.78043	2.60348e-16
P3C_07	ENSG00000183405	RPS7P1	Shared with carrier	NA	NA	-0.568834	0.0133925
P3C_07	ENSG00000231660	RPS8P6	Shared with carrier	NA	NA	2.70639	6.63278e-09
P3C_07	ENSG00000166592	RRAD	Shared with carrier	NA	NA	-1.20669	0.000148361
P3C_07	ENSG00000248124	RRN3P1	Shared with carrier	NA	NA	-1.04305	1.9728e-11
P3C_07	ENSG00000257122	RRN3P3	Shared with carrier	NA	NA	-0.998514	2.5795e-20
P3C_07	ENSG00000160188	RSPH1	Shared with carrier	NA	NA	0.793373	0.0106129
P3C_07	ENSG00000130363	RSPH3	Shared with carrier	NA	NA	-0.751007	7.1532e-07
P3C_07	ENSG00000111834	RSPH4A	Shared with carrier	NA	NA	1.75887	1.6495e-07
P3C_07	ENSG00000104941	RSPH6A	Shared with carrier	NA	NA	-1.28546	0.0179371
P3C_07	ENSG00000148484	RSU1	Shared with carrier	NA	NA	0.604476	2.02092e-10
P3C_07	ENSG00000100218	RTDR1	Shared with carrier	NA	NA	-0.736267	0.000646099
P3C_07	ENSG00000018189	RUFY3	Shared with carrier	NA	NA	1.62854	2.50392e-25
P3C_07	ENSG00000159216	RUNX1	Shared with carrier	NA	NA	-1.46855	1.35576e-27
P3C_07	ENSG00000163191	S100A11	Shared with carrier	NA	NA	0.602997	5.35049e-06
P3C_07	ENSG00000189334	S100A14	Shared with carrier	NA	NA	1.66836	0.00463156
P3C_07	ENSG00000197956	S100A6	Shared with carrier	NA	NA	-0.68856	1.71128e-06
P3C_07	ENSG00000163220	S100A9	Shared with carrier	NA	NA	1.30188	0.00824805
P3C_07	ENSG00000170989	S1PR1	Shared with carrier	NA	NA	0.700081	4.16392e-14
P3C_07	ENSG00000151835	SACS	Shared with carrier	NA	NA	-0.609732	0.0172138
P3C_07	ENSG00000165821	SALL2	Shared with carrier	NA	NA	-0.586634	0.00010348
P3C_07	ENSG00000155307	SAMSN1	Shared with carrier	NA	NA	1.45681	9.16279e-23
P3C_07	ENSG00000182568	SATB1	Shared with carrier	NA	NA	0.522271	0.0412281
P3C_07	ENSG00000187550	SBK2	Shared with carrier	NA	NA	1.92997	0.0263532
P3C_07	ENSG00000230741	SC22CB-1D7.1	Shared with carrier	NA	NA	-1.69389	0.000123031
P3C_07	ENSG00000168077	SCARA3	Shared with carrier	NA	NA	2.41317	0.0132004
P3C_07	ENSG00000267322	SCARNA17	Shared with carrier	NA	NA	0.762638	0.000135122
P3C_07	ENSG00000252835	SCARNA21	Shared with carrier	NA	NA	0.814882	0.000101929
P3C_07	ENSG00000249784	SCARNA22	Shared with carrier	NA	NA	0.520646	0.0211291
P3C_07	ENSG00000251733	SCARNA8	Shared with carrier	NA	NA	-0.686856	0.0477671
P3C_07	ENSG00000006747	SCIN	Shared with carrier	NA	NA	2.61421	6.85875e-13
P3C_07	ENSG00000146285	SCML4	Shared with carrier	NA	NA	1.38879	5.99738e-07
P3C_07	ENSG00000007314	SCN4A	Shared with carrier	NA	NA	0.889367	0.000512281
P3C_07	ENSG00000258896	SCOCP1	Shared with carrier	NA	NA	0.557581	0.00305299
P3C_07	ENSG00000080293	SCTR	Shared with carrier	NA	NA	1.94834	7.13986e-09
P3C_07	ENSG00000159307	SCUBE1	Shared with carrier	NA	NA	-0.702183	0.0416762
P3C_07	ENSG00000115884	SDC1	Shared with carrier	NA	NA	2.50865	2.82146e-28
P3C_07	ENSG00000185986	SDHAP3	Shared with carrier	NA	NA	0.509405	6.82016e-09
P3C_07	ENSG00000183921	SDR42E2	Shared with carrier	NA	NA	-1.00866	0.00749547
P3C_07	ENSG00000223899	SEC13P1	Shared with carrier	NA	NA	-0.657675	0.0353091
P3C_07	ENSG00000120341	SEC16B	Shared with carrier	NA	NA	1.79837	0.034567
P3C_07	ENSG00000232871	SEC1P	Shared with carrier	NA	NA	-0.54474	0.000142866
P3C_07	ENSG00000007908	SELE	Shared with carrier	NA	NA	-3.67506	0.000639864
P3C_07	ENSG00000188404	SELL	Shared with carrier	NA	NA	0.845958	1.41457e-12
P3C_07	ENSG00000198832	SELM	Shared with carrier	NA	NA	-0.738282	0.00175877
P3C_07	ENSG00000174175	SELP	Shared with carrier	NA	NA	-2.10472	3.88109e-06
P3C_07	ENSG00000075213	SEMA3A	Shared with carrier	NA	NA	2.0087	7.85956e-06
P3C_07	ENSG00000012171	SEMA3B	Shared with carrier	NA	NA	-0.910478	0.0183666
P3C_07	ENSG00000185033	SEMA4B	Shared with carrier	NA	NA	-0.543011	1.55964e-06
P3C_07	ENSG00000143434	SEMA6C	Shared with carrier	NA	NA	-1.05329	0.000287142
P3C_07	ENSG00000162430	SEPN1	Shared with carrier	NA	NA	0.902152	4.71574e-11
P3C_07	ENSG00000180096	SEPTIN1	Shared with carrier	NA	NA	0.506875	1.16177e-05
P3C_07	ENSG00000186522	SEPTIN10	Shared with carrier	NA	NA	1.7448	3.50467e-20
P3C_07	ENSG00000122335	SERAC1	Shared with carrier	NA	NA	-0.737013	5.73767e-05
P3C_07	ENSG00000168528	SERINC2	Shared with carrier	NA	NA	1.79636	5.80414e-22
P3C_07	ENSG00000021355	SERPINB1	Shared with carrier	NA	NA	1.14225	5.80349e-24
P3C_07	ENSG00000242550	SERPINB10	Shared with carrier	NA	NA	-2.51886	1.07944e-21
P3C_07	ENSG00000170542	SERPINB9	Shared with carrier	NA	NA	0.582094	6.62913e-13
P3C_07	ENSG00000197019	SERTAD1	Shared with carrier	NA	NA	-0.515306	0.000976033
P3C_07	ENSG00000106483	SFRP4	Shared with carrier	NA	NA	1.44671	1.92343e-25
P3C_07	ENSG00000107819	SFXN3	Shared with carrier	NA	NA	0.613928	9.39577e-06
P3C_07	ENSG00000170624	SGCD	Shared with carrier	NA	NA	0.734156	0.000269821
P3C_07	ENSG00000182319	SGK223	Shared with carrier	NA	NA	-0.551727	7.22013e-06
P3C_07	ENSG00000104205	SGK3	Shared with carrier	NA	NA	-0.97802	1.09368e-08
P3C_07	ENSG00000104611	SH2D4A	Shared with carrier	NA	NA	3.84518	1.28668e-24
P3C_07	ENSG00000178217	SH2D4B	Shared with carrier	NA	NA	-0.644591	0.00665826
P3C_07	ENSG00000141985	SH3GL1	Shared with carrier	NA	NA	0.691711	3.33576e-06
P3C_07	ENSG00000174705	SH3PXD2B	Shared with carrier	NA	NA	-0.917108	0.000143171
P3C_07	ENSG00000172985	SH3RF3	Shared with carrier	NA	NA	2.55828	4.97914e-37
P3C_07	ENSG00000259863	SH3RF3-AS1	Shared with carrier	NA	NA	2.66235	2.61583e-13
P3C_07	ENSG00000162105	SHANK2	Shared with carrier	NA	NA	2.60671	9.04584e-33
P3C_07	ENSG00000169291	SHE	Shared with carrier	NA	NA	-0.833278	0.0143128
P3C_07	ENSG00000138606	SHF	Shared with carrier	NA	NA	-0.567453	0.00809687
P3C_07	ENSG00000168779	SHOX2	Shared with carrier	NA	NA	0.522794	0.000844937
P3C_07	ENSG00000144736	SHQ1	Shared with carrier	NA	NA	-0.609431	5.2551e-09
P3C_07	ENSG00000138771	SHROOM3	Shared with carrier	NA	NA	1.37302	3.43574e-18
P3C_07	ENSG00000181788	SIAH2	Shared with carrier	NA	NA	-0.546458	4.18349e-10
P3C_07	ENSG00000149577	SIDT2	Shared with carrier	NA	NA	0.55729	3.61436e-07
P3C_07	ENSG00000268849	SIGLEC22P	Shared with carrier	NA	NA	-2.11984	0.00857178
P3C_07	ENSG00000213445	SIPA1	Shared with carrier	NA	NA	0.526363	0.00301904
P3C_07	ENSG00000116991	SIPA1L2	Shared with carrier	NA	NA	2.17751	5.70556e-08
P3C_07	ENSG00000101307	SIRPB1	Shared with carrier	NA	NA	-0.980764	0.0169828
P3C_07	ENSG00000137078	SIT1	Shared with carrier	NA	NA	1.25452	6.25878e-16
P3C_07	ENSG00000005020	SKAP2	Shared with carrier	NA	NA	1.0778	4.88321e-19
P3C_07	ENSG00000101082	SLA2	Shared with carrier	NA	NA	1.73353	8.15817e-17
P3C_07	ENSG00000158714	SLAMF8	Shared with carrier	NA	NA	-2.15227	0.0017307
P3C_07	ENSG00000064651	SLC12A2	Shared with carrier	NA	NA	0.549313	0.000841224
P3C_07	ENSG00000140199	SLC12A6	Shared with carrier	NA	NA	-0.665543	8.60668e-09
P3C_07	ENSG00000113504	SLC12A7	Shared with carrier	NA	NA	0.670731	2.15803e-06
P3C_07	ENSG00000221955	SLC12A8	Shared with carrier	NA	NA	-1.20585	3.78509e-28
P3C_07	ENSG00000163406	SLC15A2	Shared with carrier	NA	NA	-0.550767	8.18114e-05
P3C_07	ENSG00000112394	SLC16A10	Shared with carrier	NA	NA	-1.51164	3.43905e-17
P3C_07	ENSG00000174326	SLC16A11	Shared with carrier	NA	NA	-1.6103	3.5137e-08
P3C_07	ENSG00000170190	SLC16A5	Shared with carrier	NA	NA	0.90258	3.29887e-13
P3C_07	ENSG00000232457	SLC16A6P1	Shared with carrier	NA	NA	-1.36829	0.00175182
P3C_07	ENSG00000104888	SLC17A7	Shared with carrier	NA	NA	-1.18485	6.80484e-05
P3C_07	ENSG00000165646	SLC18A2	Shared with carrier	NA	NA	0.672788	0.000460314
P3C_07	ENSG00000163393	SLC22A15	Shared with carrier	NA	NA	1.38211	2.51516e-05
P3C_07	ENSG00000102743	SLC25A15	Shared with carrier	NA	NA	0.640319	5.95603e-06
P3C_07	ENSG00000241361	SLC25A24P1	Shared with carrier	NA	NA	-3.94879	1.94221e-16
P3C_07	ENSG00000181240	SLC25A41	Shared with carrier	NA	NA	1.96012	1.13437e-05
P3C_07	ENSG00000162241	SLC25A45	Shared with carrier	NA	NA	0.663151	1.59033e-07
P3C_07	ENSG00000140284	SLC27A2	Shared with carrier	NA	NA	-0.864709	0.045414
P3C_07	ENSG00000083807	SLC27A5	Shared with carrier	NA	NA	-0.573235	4.32521e-06
P3C_07	ENSG00000151229	SLC2A13	Shared with carrier	NA	NA	0.754936	0.000193738
P3C_07	ENSG00000183780	SLC35F3	Shared with carrier	NA	NA	1.86588	1.084e-14
P3C_07	ENSG00000134955	SLC37A2	Shared with carrier	NA	NA	0.98467	3.47605e-17
P3C_07	ENSG00000149150	SLC43A1	Shared with carrier	NA	NA	0.538775	2.46342e-07
P3C_07	ENSG00000129353	SLC44A2	Shared with carrier	NA	NA	0.800599	6.00692e-15
P3C_07	ENSG00000158715	SLC45A3	Shared with carrier	NA	NA	0.691548	6.64912e-08
P3C_07	ENSG00000139508	SLC46A3	Shared with carrier	NA	NA	-0.567113	0.0130634
P3C_07	ENSG00000211584	SLC48A1	Shared with carrier	NA	NA	-0.773904	5.26601e-06
P3C_07	ENSG00000080493	SLC4A4	Shared with carrier	NA	NA	2.53044	3.16974e-15
P3C_07	ENSG00000050438	SLC4A8	Shared with carrier	NA	NA	-1.0232	1.263e-08
P3C_07	ENSG00000105641	SLC5A5	Shared with carrier	NA	NA	-0.925883	0.000926139
P3C_07	ENSG00000174358	SLC6A19	Shared with carrier	NA	NA	2.47155	0.0436535
P3C_07	ENSG00000131389	SLC6A6	Shared with carrier	NA	NA	-0.563939	8.71842e-09
P3C_07	ENSG00000089060	SLC8B1	Shared with carrier	NA	NA	-0.561246	7.16035e-06
P3C_07	ENSG00000109062	SLC9A3R1	Shared with carrier	NA	NA	0.53358	6.97593e-05
P3C_07	ENSG00000065054	SLC9A3R2	Shared with carrier	NA	NA	-0.926372	0.0064681
P3C_07	ENSG00000176463	SLCO3A1	Shared with carrier	NA	NA	1.34174	1.69992e-05
P3C_07	ENSG00000173930	SLCO4C1	Shared with carrier	NA	NA	1.29811	5.44758e-11
P3C_07	ENSG00000137571	SLCO5A1	Shared with carrier	NA	NA	0.857876	2.25956e-12
P3C_07	ENSG00000205045	SLFN12L	Shared with carrier	NA	NA	0.750981	7.49262e-11
P3C_07	ENSG00000236320	SLFN14	Shared with carrier	NA	NA	0.659993	4.58098e-05
P3C_07	ENSG00000187122	SLIT1	Shared with carrier	NA	NA	-0.911032	0.000310945
P3C_07	ENSG00000166949	SMAD3	Shared with carrier	NA	NA	-0.701588	2.67165e-12
P3C_07	ENSG00000080503	SMARCA2	Shared with carrier	NA	NA	-0.520741	2.39648e-10
P3C_07	ENSG00000165935	SMCO2	Shared with carrier	NA	NA	0.60451	0.0086326
P3C_07	ENSG00000166002	SMCO4	Shared with carrier	NA	NA	-0.56202	4.58571e-08
P3C_07	ENSG00000223979	SMCR2	Shared with carrier	NA	NA	1.43062	0.0066097
P3C_07	ENSG00000105771	SMG9	Shared with carrier	NA	NA	0.566997	7.30957e-07
P3C_07	ENSG00000124216	SNAI1	Shared with carrier	NA	NA	-0.730284	0.0286207
P3C_07	ENSG00000145335	SNCA	Shared with carrier	NA	NA	1.94604	0.00213772
P3C_07	ENSG00000074317	SNCB	Shared with carrier	NA	NA	-1.6977	0.00054898
P3C_07	ENSG00000173267	SNCG	Shared with carrier	NA	NA	5.5015	0.00969743
P3C_07	ENSG00000212293	SNORA16	Shared with carrier	NA	NA	0.648264	0.0297353
P3C_07	ENSG00000200075	SNORA25	Shared with carrier	NA	NA	0.547587	0.00347185
P3C_07	ENSG00000212187	SNORA26	Shared with carrier	NA	NA	0.5873	0.0404051
P3C_07	ENSG00000212588	SNORA26	Shared with carrier	NA	NA	-0.818196	1.10242e-06
P3C_07	ENSG00000272533	SNORA28	Shared with carrier	NA	NA	-0.546055	0.0497169
P3C_07	ENSG00000253047	SNORA40	Shared with carrier	NA	NA	-2.13269	0.00699983
P3C_07	ENSG00000252448	SNORA63	Shared with carrier	NA	NA	0.673487	0.0102097
P3C_07	ENSG00000252114	SNORA73	Shared with carrier	NA	NA	-2.7777	0.0224389
P3C_07	ENSG00000200959	SNORA74A	Shared with carrier	NA	NA	-0.65455	0.0375425
P3C_07	ENSG00000207375	SNORD116-23	Shared with carrier	NA	NA	1.92624	0.00721927
P3C_07	ENSG00000238503	SNORD18	Shared with carrier	NA	NA	-3.37073	0.000567839
P3C_07	ENSG00000207297	SNORD7	Shared with carrier	NA	NA	-1.04065	0.042211
P3C_07	ENSG00000212283	SNORD89	Shared with carrier	NA	NA	0.994979	0.00149547
P3C_07	ENSG00000221539	SNORD99	Shared with carrier	NA	NA	0.56062	0.00466322
P3C_07	ENSG00000238322	snoU13	Shared with carrier	NA	NA	6.77897	8.80595e-09
P3C_07	ENSG00000238772	snoU13	Shared with carrier	NA	NA	0.684819	0.0123017
P3C_07	ENSG00000238940	snoU13	Shared with carrier	NA	NA	-0.882764	0.000384086
P3C_07	ENSG00000239035	snoU13	Shared with carrier	NA	NA	0.832371	0.000570643
P3C_07	ENSG00000238799	snoU13	Shared with carrier	NA	NA	1.27812	0.0400262
P3C_07	ENSG00000238946	snoU13	Shared with carrier	NA	NA	0.729675	0.0428546
P3C_07	ENSG00000252058	snoU13	Shared with carrier	NA	NA	-1.6787	0.000969268
P3C_07	ENSG00000251901	snR65	Shared with carrier	NA	NA	-0.857724	0.0258768
P3C_07	ENSG00000172164	SNTB1	Shared with carrier	NA	NA	1.6251	1.62695e-22
P3C_07	ENSG00000002919	SNX11	Shared with carrier	NA	NA	0.662543	9.53499e-14
P3C_07	ENSG00000167208	SNX20	Shared with carrier	NA	NA	0.697391	4.78826e-14
P3C_07	ENSG00000158482	SNX29P1	Shared with carrier	NA	NA	1.19035	5.74334e-05
P3C_07	ENSG00000271699	SNX29P2	Shared with carrier	NA	NA	0.641889	0.0236715
P3C_07	ENSG00000148158	SNX30	Shared with carrier	NA	NA	-0.980004	1.29067e-16
P3C_07	ENSG00000172803	SNX32	Shared with carrier	NA	NA	-0.779907	0.000841615
P3C_07	ENSG00000173548	SNX33	Shared with carrier	NA	NA	-0.750409	3.88682e-05
P3C_07	ENSG00000057252	SOAT1	Shared with carrier	NA	NA	0.700632	1.29544e-05
P3C_07	ENSG00000167780	SOAT2	Shared with carrier	NA	NA	2.65567	7.08812e-20
P3C_07	ENSG00000184557	SOCS3	Shared with carrier	NA	NA	1.00673	6.15741e-07
P3C_07	ENSG00000170677	SOCS6	Shared with carrier	NA	NA	-0.512298	0.00228086
P3C_07	ENSG00000149639	SOGA1	Shared with carrier	NA	NA	0.567852	2.14254e-08
P3C_07	ENSG00000214338	SOGA3	Shared with carrier	NA	NA	1.87496	1.11876e-12
P3C_07	ENSG00000095637	SORBS1	Shared with carrier	NA	NA	-0.508468	0.0237044
P3C_07	ENSG00000154556	SORBS2	Shared with carrier	NA	NA	1.08076	1.1323e-09
P3C_07	ENSG00000156395	SORCS3	Shared with carrier	NA	NA	-1.69827	2.06739e-06
P3C_07	ENSG00000186212	SOWAHB	Shared with carrier	NA	NA	3.98471	0.00271416
P3C_07	ENSG00000198142	SOWAHC	Shared with carrier	NA	NA	1.62938	1.252e-06
P3C_07	ENSG00000143842	SOX13	Shared with carrier	NA	NA	-1.78491	0.00949718
P3C_07	ENSG00000203883	SOX18	Shared with carrier	NA	NA	3.60046	3.76841e-17
P3C_07	ENSG00000039600	SOX30	Shared with carrier	NA	NA	-1.81082	5.55307e-05
P3C_07	ENSG00000124766	SOX4	Shared with carrier	NA	NA	2.33086	1.33154e-38
P3C_07	ENSG00000134532	SOX5	Shared with carrier	NA	NA	3.25104	1.10585e-24
P3C_07	ENSG00000125398	SOX9	Shared with carrier	NA	NA	0.636698	2.39383e-05
P3C_07	ENSG00000189120	SP6	Shared with carrier	NA	NA	-1.06048	0.0459031
P3C_07	ENSG00000113140	SPARC	Shared with carrier	NA	NA	1.66526	1.78535e-32
P3C_07	ENSG00000122432	SPATA1	Shared with carrier	NA	NA	-0.566975	0.00236003
P3C_07	ENSG00000182957	SPATA13	Shared with carrier	NA	NA	0.546447	1.27369e-10
P3C_07	ENSG00000173699	SPATA3	Shared with carrier	NA	NA	-1.05797	0.0228672
P3C_07	ENSG00000196141	SPATS2L	Shared with carrier	NA	NA	1.34516	9.32746e-30
P3C_07	ENSG00000166667	SPDYE6	Shared with carrier	NA	NA	-0.742754	0.0306414
P3C_07	ENSG00000120664	SPG20OS	Shared with carrier	NA	NA	-1.96279	0.0199874
P3C_07	ENSG00000176170	SPHK1	Shared with carrier	NA	NA	-1.71185	7.12714e-11
P3C_07	ENSG00000164808	SPIDR	Shared with carrier	NA	NA	0.510077	2.83009e-09
P3C_07	ENSG00000134278	SPIRE1	Shared with carrier	NA	NA	-1.88193	3.81491e-21
P3C_07	ENSG00000204991	SPIRE2	Shared with carrier	NA	NA	-0.611789	0.00871996
P3C_07	ENSG00000196104	SPOCK3	Shared with carrier	NA	NA	1.38028	0.0133356
P3C_07	ENSG00000152268	SPON1	Shared with carrier	NA	NA	0.749823	0.00739487
P3C_07	ENSG00000118785	SPP1	Shared with carrier	NA	NA	1.79189	0.0130634
P3C_07	ENSG00000171621	SPSB1	Shared with carrier	NA	NA	-1.1424	2.07333e-10
P3C_07	ENSG00000070182	SPTB	Shared with carrier	NA	NA	0.941537	0.0309867
P3C_07	ENSG00000115306	SPTBN1	Shared with carrier	NA	NA	0.686944	3.04181e-11
P3C_07	ENSG00000173898	SPTBN2	Shared with carrier	NA	NA	0.667525	0.00091782
P3C_07	ENSG00000172296	SPTLC3	Shared with carrier	NA	NA	0.988544	0.00659389
P3C_07	ENSG00000146700	SRCRB4D	Shared with carrier	NA	NA	-0.792365	0.0411683
P3C_07	ENSG00000128039	SRD5A3	Shared with carrier	NA	NA	1.25927	6.45055e-13
P3C_07	ENSG00000249700	SRD5A3-AS1	Shared with carrier	NA	NA	1.10808	7.23195e-10
P3C_07	ENSG00000122862	SRGN	Shared with carrier	NA	NA	0.593155	4.70826e-08
P3C_07	ENSG00000075142	SRI	Shared with carrier	NA	NA	0.54538	5.7351e-11
P3C_07	ENSG00000266129	SRP68P1	Shared with carrier	NA	NA	-5.7888	7.0478e-14
P3C_07	ENSG00000138434	SSFA2	Shared with carrier	NA	NA	0.640996	2.77449e-13
P3C_07	ENSG00000183473	SSTR3	Shared with carrier	NA	NA	0.625618	6.34111e-07
P3C_07	ENSG00000147488	ST18	Shared with carrier	NA	NA	-2.11895	6.81969e-10
P3C_07	ENSG00000064225	ST3GAL6	Shared with carrier	NA	NA	0.801896	1.70884e-06
P3C_07	ENSG00000239445	ST3GAL6-AS1	Shared with carrier	NA	NA	0.618267	0.0429814
P3C_07	ENSG00000185482	STAC3	Shared with carrier	NA	NA	-1.22998	2.23118e-16
P3C_07	ENSG00000205583	STAG3L1	Shared with carrier	NA	NA	-0.750943	4.62616e-07
P3C_07	ENSG00000178078	STAP2	Shared with carrier	NA	NA	1.29454	4.89433e-17
P3C_07	ENSG00000246859	STARD4-AS1	Shared with carrier	NA	NA	0.887163	1.6204e-14
P3C_07	ENSG00000172345	STARD5	Shared with carrier	NA	NA	-0.623249	3.56878e-08
P3C_07	ENSG00000104375	STK3	Shared with carrier	NA	NA	1.11097	8.89754e-14
P3C_07	ENSG00000211455	STK38L	Shared with carrier	NA	NA	-0.756595	5.70556e-08
P3C_07	ENSG00000198648	STK39	Shared with carrier	NA	NA	1.66823	9.28523e-07
P3C_07	ENSG00000197457	STMN3	Shared with carrier	NA	NA	-0.664637	0.000492098
P3C_07	ENSG00000165209	STRBP	Shared with carrier	NA	NA	-0.714491	2.12526e-14
P3C_07	ENSG00000099365	STX1B	Shared with carrier	NA	NA	-0.765368	0.00010942
P3C_07	ENSG00000166900	STX3	Shared with carrier	NA	NA	-0.922925	6.24216e-06
P3C_07	ENSG00000168952	STXBP6	Shared with carrier	NA	NA	1.28395	6.12141e-06
P3C_07	ENSG00000198829	SUCNR1	Shared with carrier	NA	NA	4.73181	1.44502e-18
P3C_07	ENSG00000196502	SULT1A1	Shared with carrier	NA	NA	-0.975039	0.00118022
P3C_07	ENSG00000198203	SULT1C2	Shared with carrier	NA	NA	5.3236	0.000111287
P3C_07	ENSG00000198075	SULT1C4	Shared with carrier	NA	NA	4.1578	0.00243005
P3C_07	ENSG00000088002	SULT2B1	Shared with carrier	NA	NA	-1.01778	2.29615e-05
P3C_07	ENSG00000157303	SUSD3	Shared with carrier	NA	NA	0.698322	2.4547e-10
P3C_07	ENSG00000234814	SVILP1	Shared with carrier	NA	NA	1.12989	6.50082e-09
P3C_07	ENSG00000116668	SWT1	Shared with carrier	NA	NA	-0.542712	0.00287939
P3C_07	ENSG00000196074	SYCP2	Shared with carrier	NA	NA	1.75046	2.33302e-05
P3C_07	ENSG00000153157	SYCP2L	Shared with carrier	NA	NA	2.37964	1.02655e-24
P3C_07	ENSG00000165025	SYK	Shared with carrier	NA	NA	0.561639	5.82914e-09
P3C_07	ENSG00000054654	SYNE2	Shared with carrier	NA	NA	1.39952	6.52114e-23
P3C_07	ENSG00000182253	SYNM	Shared with carrier	NA	NA	1.36779	4.28505e-15
P3C_07	ENSG00000143028	SYPL2	Shared with carrier	NA	NA	-1.8202	6.79866e-06
P3C_07	ENSG00000067715	SYT1	Shared with carrier	NA	NA	1.57815	0.000137473
P3C_07	ENSG00000132718	SYT11	Shared with carrier	NA	NA	0.684286	6.27352e-13
P3C_07	ENSG00000164674	SYTL3	Shared with carrier	NA	NA	0.780019	9.67288e-11
P3C_07	ENSG00000147526	TACC1	Shared with carrier	NA	NA	0.826926	1.83429e-18
P3C_07	ENSG00000138162	TACC2	Shared with carrier	NA	NA	-1.60465	1.17014e-07
P3C_07	ENSG00000197780	TAF13	Shared with carrier	NA	NA	-0.545477	0.00292684
P3C_07	ENSG00000164691	TAGAP	Shared with carrier	NA	NA	-1.16462	1.91063e-13
P3C_07	ENSG00000144834	TAGLN3	Shared with carrier	NA	NA	1.11178	0.0387786
P3C_07	ENSG00000186136	TAS2R42	Shared with carrier	NA	NA	-4.5014	0.0287655
P3C_07	ENSG00000213977	TAX1BP3	Shared with carrier	NA	NA	0.924177	2.93607e-09
P3C_07	ENSG00000167291	TBC1D16	Shared with carrier	NA	NA	0.575101	0.0137194
P3C_07	ENSG00000128438	TBC1D27	Shared with carrier	NA	NA	0.685901	3.41643e-08
P3C_07	ENSG00000266733	TBC1D29	Shared with carrier	NA	NA	0.619269	0.0218838
P3C_07	ENSG00000111490	TBC1D30	Shared with carrier	NA	NA	2.27425	1.39931e-17
P3C_07	ENSG00000131374	TBC1D5	Shared with carrier	NA	NA	0.588222	1.30628e-12
P3C_07	ENSG00000198933	TBKBP1	Shared with carrier	NA	NA	0.578366	0.000333133
P3C_07	ENSG00000092607	TBX15	Shared with carrier	NA	NA	3.17528	8.87317e-40
P3C_07	ENSG00000121068	TBX2	Shared with carrier	NA	NA	2.77006	0.00837606
P3C_07	ENSG00000171703	TCEA2	Shared with carrier	NA	NA	0.71352	0.000173637
P3C_07	ENSG00000234167	TCEB2P4	Shared with carrier	NA	NA	1.88751	1.04795e-10
P3C_07	ENSG00000140262	TCF12	Shared with carrier	NA	NA	0.503886	2.87864e-09
P3C_07	ENSG00000081059	TCF7	Shared with carrier	NA	NA	-1.19438	4.6902e-17
P3C_07	ENSG00000159450	TCHH	Shared with carrier	NA	NA	3.13415	0.00366615
P3C_07	ENSG00000185339	TCN2	Shared with carrier	NA	NA	0.624641	2.47615e-06
P3C_07	ENSG00000166984	TCP10L2	Shared with carrier	NA	NA	-0.825163	0.000480537
P3C_07	ENSG00000214121	TDPX2	Shared with carrier	NA	NA	-1.66034	0.0475009
P3C_07	ENSG00000007866	TEAD3	Shared with carrier	NA	NA	-1.03104	0.0281842
P3C_07	ENSG00000167858	TEKT1	Shared with carrier	NA	NA	-0.860236	0.0160709
P3C_07	ENSG00000153060	TEKT5	Shared with carrier	NA	NA	-1.12488	0.000628899
P3C_07	ENSG00000218336	TENM3	Shared with carrier	NA	NA	0.746261	0.0493931
P3C_07	ENSG00000270141	TERC	Shared with carrier	NA	NA	3.56911	0.000556872
P3C_07	ENSG00000088992	TESC	Shared with carrier	NA	NA	2.51478	6.84341e-27
P3C_07	ENSG00000133863	TEX15	Shared with carrier	NA	NA	-2.70183	1.09465e-09
P3C_07	ENSG00000137203	TFAP2A	Shared with carrier	NA	NA	-0.587716	0.018254
P3C_07	ENSG00000115112	TFCP2L1	Shared with carrier	NA	NA	1.52713	0.000126653
P3C_07	ENSG00000114126	TFDP2	Shared with carrier	NA	NA	0.683931	4.49274e-13
P3C_07	ENSG00000105825	TFPI2	Shared with carrier	NA	NA	-1.87443	5.5577e-07
P3C_07	ENSG00000072274	TFRC	Shared with carrier	NA	NA	-0.611328	6.09029e-07
P3C_07	ENSG00000120708	TGFBI	Shared with carrier	NA	NA	1.84494	0.0002083
P3C_07	ENSG00000125780	TGM3	Shared with carrier	NA	NA	-1.44293	0.00967681
P3C_07	ENSG00000186340	THBS2	Shared with carrier	NA	NA	1.31326	0.0257949
P3C_07	ENSG00000169231	THBS3	Shared with carrier	NA	NA	-0.70726	2.99023e-06
P3C_07	ENSG00000113296	THBS4	Shared with carrier	NA	NA	-0.912592	5.20189e-06
P3C_07	ENSG00000119139	TJP2	Shared with carrier	NA	NA	1.00245	6.77684e-16
P3C_07	ENSG00000105289	TJP3	Shared with carrier	NA	NA	-0.909301	0.00108917
P3C_07	ENSG00000140332	TLE3	Shared with carrier	NA	NA	0.814574	3.1383e-12
P3C_07	ENSG00000171914	TLN2	Shared with carrier	NA	NA	1.03214	1.08027e-06
P3C_07	ENSG00000174125	TLR1	Shared with carrier	NA	NA	-0.600017	0.000201561
P3C_07	ENSG00000174123	TLR10	Shared with carrier	NA	NA	-0.682505	0.00119993
P3C_07	ENSG00000136869	TLR4	Shared with carrier	NA	NA	0.828869	0.022057
P3C_07	ENSG00000239732	TLR9	Shared with carrier	NA	NA	0.539793	0.00244031
P3C_07	ENSG00000115297	TLX2	Shared with carrier	NA	NA	-1.59427	0.00359091
P3C_07	ENSG00000145107	TM4SF19	Shared with carrier	NA	NA	-0.9883	0.000390981
P3C_07	ENSG00000235897	TM4SF19-AS1	Shared with carrier	NA	NA	-0.796355	0.0373343
P3C_07	ENSG00000188869	TMC3	Shared with carrier	NA	NA	-1.0058	5.00564e-05
P3C_07	ENSG00000144868	TMEM108	Shared with carrier	NA	NA	-0.773775	3.45851e-07
P3C_07	ENSG00000232258	TMEM114	Shared with carrier	NA	NA	-2.92399	0.00627367
P3C_07	ENSG00000152558	TMEM123	Shared with carrier	NA	NA	-0.986555	7.74308e-10
P3C_07	ENSG00000075568	TMEM131	Shared with carrier	NA	NA	-0.510358	5.19569e-10
P3C_07	ENSG00000006118	TMEM132A	Shared with carrier	NA	NA	0.553886	0.000475969
P3C_07	ENSG00000146859	TMEM140	Shared with carrier	NA	NA	0.647215	3.94718e-13
P3C_07	ENSG00000164124	TMEM144	Shared with carrier	NA	NA	-1.64587	4.02472e-10
P3C_07	ENSG00000096092	TMEM14A	Shared with carrier	NA	NA	0.56426	7.9879e-06
P3C_07	ENSG00000247828	TMEM161B-AS1	Shared with carrier	NA	NA	-0.545357	4.5697e-05
P3C_07	ENSG00000152128	TMEM163	Shared with carrier	NA	NA	1.76738	0.0157462
P3C_07	ENSG00000002933	TMEM176A	Shared with carrier	NA	NA	2.60212	0.018671
P3C_07	ENSG00000198792	TMEM184B	Shared with carrier	NA	NA	0.56125	1.08408e-05
P3C_07	ENSG00000188760	TMEM198	Shared with carrier	NA	NA	0.600736	0.00110705
P3C_07	ENSG00000135048	TMEM2	Shared with carrier	NA	NA	1.60028	7.39423e-26
P3C_07	ENSG00000206432	TMEM200C	Shared with carrier	NA	NA	-2.71092	0.000847545
P3C_07	ENSG00000131634	TMEM204	Shared with carrier	NA	NA	0.565023	0.00731583
P3C_07	ENSG00000187049	TMEM216	Shared with carrier	NA	NA	0.522967	3.64926e-05
P3C_07	ENSG00000186952	TMEM232	Shared with carrier	NA	NA	-0.541339	0.0399474
P3C_07	ENSG00000134490	TMEM241	Shared with carrier	NA	NA	0.501904	7.85755e-09
P3C_07	ENSG00000203756	TMEM244	Shared with carrier	NA	NA	3.68349	0.00407399
P3C_07	ENSG00000171227	TMEM37	Shared with carrier	NA	NA	2.16431	1.42654e-20
P3C_07	ENSG00000072954	TMEM38A	Shared with carrier	NA	NA	-0.599998	1.63298e-11
P3C_07	ENSG00000171729	TMEM51	Shared with carrier	NA	NA	0.679985	3.29075e-05
P3C_07	ENSG00000165548	TMEM63C	Shared with carrier	NA	NA	1.4487	5.50195e-05
P3C_07	ENSG00000165071	TMEM71	Shared with carrier	NA	NA	2.13358	5.11151e-05
P3C_07	ENSG00000187616	TMEM8C	Shared with carrier	NA	NA	2.34484	5.96481e-05
P3C_07	ENSG00000136842	TMOD1	Shared with carrier	NA	NA	-1.22218	3.17748e-14
P3C_07	ENSG00000137648	TMPRSS4	Shared with carrier	NA	NA	1.36453	0.00235505
P3C_07	ENSG00000187045	TMPRSS6	Shared with carrier	NA	NA	0.745236	0.00495084
P3C_07	ENSG00000178297	TMPRSS9	Shared with carrier	NA	NA	-0.634844	6.76435e-05
P3C_07	ENSG00000034510	TMSB10	Shared with carrier	NA	NA	0.575974	8.83368e-05
P3C_07	ENSG00000179104	TMTC2	Shared with carrier	NA	NA	0.764489	6.63898e-11
P3C_07	ENSG00000125827	TMX4	Shared with carrier	NA	NA	0.982871	4.36668e-20
P3C_07	ENSG00000232810	TNF	Shared with carrier	NA	NA	-0.525373	1.55652e-05
P3C_07	ENSG00000104689	TNFRSF10A	Shared with carrier	NA	NA	0.517908	0.0142725
P3C_07	ENSG00000006327	TNFRSF12A	Shared with carrier	NA	NA	-0.84554	0.00608944
P3C_07	ENSG00000240505	TNFRSF13B	Shared with carrier	NA	NA	1.12958	1.84934e-21
P3C_07	ENSG00000048462	TNFRSF17	Shared with carrier	NA	NA	-0.590353	8.06503e-05
P3C_07	ENSG00000186891	TNFRSF18	Shared with carrier	NA	NA	-0.96862	1.7019e-05
P3C_07	ENSG00000028137	TNFRSF1B	Shared with carrier	NA	NA	-0.509517	2.94731e-06
P3C_07	ENSG00000146072	TNFRSF21	Shared with carrier	NA	NA	2.5546	1.40135e-36
P3C_07	ENSG00000186827	TNFRSF4	Shared with carrier	NA	NA	-0.629433	0.026296
P3C_07	ENSG00000120659	TNFSF11	Shared with carrier	NA	NA	-0.874789	3.40733e-12
P3C_07	ENSG00000174292	TNK1	Shared with carrier	NA	NA	0.585344	0.019021
P3C_07	ENSG00000061938	TNK2	Shared with carrier	NA	NA	0.546984	0.000319614
P3C_07	ENSG00000224614	TNK2-AS1	Shared with carrier	NA	NA	0.532682	0.0206367
P3C_07	ENSG00000120332	TNN	Shared with carrier	NA	NA	3.71801	6.9042e-29
P3C_07	ENSG00000130598	TNNI2	Shared with carrier	NA	NA	0.8912	0.0467476
P3C_07	ENSG00000116147	TNR	Shared with carrier	NA	NA	0.903331	0.0341958
P3C_07	ENSG00000136205	TNS3	Shared with carrier	NA	NA	-0.504806	0.000130009
P3C_07	ENSG00000168477	TNXB	Shared with carrier	NA	NA	-0.542088	5.58046e-05
P3C_07	ENSG00000255153	TOLLIP-AS1	Shared with carrier	NA	NA	-0.883914	0.030347
P3C_07	ENSG00000143514	TP53BP2	Shared with carrier	NA	NA	-0.566579	3.11936e-08
P3C_07	ENSG00000115129	TP53I3	Shared with carrier	NA	NA	0.626868	3.23459e-07
P3C_07	ENSG00000164938	TP53INP1	Shared with carrier	NA	NA	-0.733476	2.23856e-05
P3C_07	ENSG00000205456	TP53TG3D	Shared with carrier	NA	NA	-3.51572	0.0441221
P3C_07	ENSG00000073282	TP63	Shared with carrier	NA	NA	-0.947126	3.68817e-15
P3C_07	ENSG00000078900	TP73	Shared with carrier	NA	NA	-0.694153	7.77582e-08
P3C_07	ENSG00000196511	TPK1	Shared with carrier	NA	NA	0.635176	5.70556e-08
P3C_07	ENSG00000241015	TPM3P9	Shared with carrier	NA	NA	0.533927	0.000285679
P3C_07	ENSG00000115705	TPO	Shared with carrier	NA	NA	1.45511	0.00121582
P3C_07	ENSG00000186854	TRABD2A	Shared with carrier	NA	NA	0.576385	7.95806e-05
P3C_07	ENSG00000229164	TRAC	Shared with carrier	NA	NA	0.550914	1.73592e-08
P3C_07	ENSG00000211888	TRAJ1	Shared with carrier	NA	NA	0.617819	9.10176e-05
P3C_07	ENSG00000211887	TRAJ2	Shared with carrier	NA	NA	0.644883	4.64781e-05
P3C_07	ENSG00000211886	TRAJ3	Shared with carrier	NA	NA	0.641336	4.58098e-05
P3C_07	ENSG00000211885	TRAJ4	Shared with carrier	NA	NA	0.650328	3.75814e-05
P3C_07	ENSG00000211884	TRAJ5	Shared with carrier	NA	NA	0.631283	5.82699e-05
P3C_07	ENSG00000211883	TRAJ6	Shared with carrier	NA	NA	0.635631	5.73767e-05
P3C_07	ENSG00000211882	TRAJ7	Shared with carrier	NA	NA	0.636502	5.65876e-05
P3C_07	ENSG00000211881	TRAJ8	Shared with carrier	NA	NA	0.635009	6.32693e-05
P3C_07	ENSG00000211880	TRAJ9	Shared with carrier	NA	NA	0.655566	3.94394e-05
P3C_07	ENSG00000168016	TRANK1	Shared with carrier	NA	NA	1.0344	6.62238e-17
P3C_07	ENSG00000211829	TRDC	Shared with carrier	NA	NA	-1.04929	9.73602e-06
P3C_07	ENSG00000107614	TRDMT1	Shared with carrier	NA	NA	0.55157	0.00847198
P3C_07	ENSG00000256590	TRDV3	Shared with carrier	NA	NA	-1.02736	0.0204958
P3C_07	ENSG00000155890	TRIM42	Shared with carrier	NA	NA	1.58025	0.00497661
P3C_07	ENSG00000134253	TRIM45	Shared with carrier	NA	NA	-0.833405	5.64307e-05
P3C_07	ENSG00000121236	TRIM6	Shared with carrier	NA	NA	0.516603	0.000157014
P3C_07	ENSG00000100505	TRIM9	Shared with carrier	NA	NA	2.46758	2.31715e-26
P3C_07	ENSG00000205133	TRIQK	Shared with carrier	NA	NA	0.553034	0.00475452
P3C_07	ENSG00000167723	TRPV3	Shared with carrier	NA	NA	2.52966	4.34387e-26
P3C_07	ENSG00000179981	TSHZ1	Shared with carrier	NA	NA	0.548406	1.86051e-06
P3C_07	ENSG00000145777	TSLP	Shared with carrier	NA	NA	-1.3253	0.0344624
P3C_07	ENSG00000171045	TSNARE1	Shared with carrier	NA	NA	0.823851	1.02215e-07
P3C_07	ENSG00000182612	TSPAN10	Shared with carrier	NA	NA	-0.718709	0.00328389
P3C_07	ENSG00000110900	TSPAN11	Shared with carrier	NA	NA	-0.924212	8.58258e-05
P3C_07	ENSG00000128311	TST	Shared with carrier	NA	NA	0.500052	0.00262887
P3C_07	ENSG00000168026	TTC21A	Shared with carrier	NA	NA	0.716968	8.2915e-09
P3C_07	ENSG00000197557	TTC30A	Shared with carrier	NA	NA	-0.770855	0.000101543
P3C_07	ENSG00000085831	TTC39A	Shared with carrier	NA	NA	-0.751502	0.000374468
P3C_07	ENSG00000168234	TTC39C	Shared with carrier	NA	NA	-0.94686	5.28141e-19
P3C_07	ENSG00000165533	TTC8	Shared with carrier	NA	NA	-1.0515	5.49773e-05
P3C_07	ENSG00000136295	TTYH3	Shared with carrier	NA	NA	0.761039	3.97394e-06
P3C_07	ENSG00000127824	TUBA4A	Shared with carrier	NA	NA	0.587661	4.26827e-07
P3C_07	ENSG00000243910	TUBA4B	Shared with carrier	NA	NA	0.502694	9.21116e-05
P3C_07	ENSG00000183785	TUBA8	Shared with carrier	NA	NA	-1.15127	8.79984e-17
P3C_07	ENSG00000137267	TUBB2A	Shared with carrier	NA	NA	-0.793551	6.58651e-07
P3C_07	ENSG00000137285	TUBB2B	Shared with carrier	NA	NA	-1.21262	3.04559e-16
P3C_07	ENSG00000143367	TUFT1	Shared with carrier	NA	NA	-0.968751	6.65247e-07
P3C_07	ENSG00000104804	TULP2	Shared with carrier	NA	NA	-1.02912	2.70583e-07
P3C_07	ENSG00000175106	TVP23C	Shared with carrier	NA	NA	-1.09862	4.88748e-14
P3C_07	ENSG00000128791	TWSG1	Shared with carrier	NA	NA	-1.00727	5.9577e-17
P3C_07	ENSG00000164440	TXLNB	Shared with carrier	NA	NA	1.91248	2.73166e-21
P3C_07	ENSG00000272507	U6	Shared with carrier	NA	NA	0.56473	0.0181979
P3C_07	ENSG00000137831	UACA	Shared with carrier	NA	NA	-3.1053	4.38536e-22
P3C_07	ENSG00000132388	UBE2G1	Shared with carrier	NA	NA	-0.513625	7.00317e-05
P3C_07	ENSG00000140367	UBE2Q2	Shared with carrier	NA	NA	0.539478	1.79666e-05
P3C_07	ENSG00000189136	UBE2Q2P1	Shared with carrier	NA	NA	-1.15658	0.00291856
P3C_07	ENSG00000163960	UBXN7	Shared with carrier	NA	NA	-0.76391	8.77957e-10
P3C_07	ENSG00000225822	UBXN7-AS1	Shared with carrier	NA	NA	-0.902796	0.00286979
P3C_07	ENSG00000163794	UCN	Shared with carrier	NA	NA	-0.914142	0.0028199
P3C_07	ENSG00000233797	UFL1-AS1	Shared with carrier	NA	NA	-0.910172	8.79873e-06
P3C_07	ENSG00000102595	UGGT2	Shared with carrier	NA	NA	-0.817123	1.30325e-07
P3C_07	ENSG00000174607	UGT8	Shared with carrier	NA	NA	1.68663	2.51543e-10
P3C_07	ENSG00000034063	UHRF1	Shared with carrier	NA	NA	0.521448	0.00013009
P3C_07	ENSG00000168038	ULK4	Shared with carrier	NA	NA	-0.775316	2.25541e-08
P3C_07	ENSG00000137766	UNC13C	Shared with carrier	NA	NA	1.05011	0.00591875
P3C_07	ENSG00000144406	UNC80	Shared with carrier	NA	NA	2.39218	1.4543e-06
P3C_07	ENSG00000140740	UQCRC2	Shared with carrier	NA	NA	-0.983546	2.89321e-24
P3C_07	ENSG00000222019	URAHP	Shared with carrier	NA	NA	0.689366	1.2203e-05
P3C_07	ENSG00000184979	USP18	Shared with carrier	NA	NA	0.539193	3.98624e-06
P3C_07	ENSG00000162402	USP24	Shared with carrier	NA	NA	-0.800766	3.65558e-15
P3C_07	ENSG00000109189	USP46	Shared with carrier	NA	NA	-0.542666	5.07857e-05
P3C_07	ENSG00000145390	USP53	Shared with carrier	NA	NA	-1.40478	5.97249e-10
P3C_07	ENSG00000132952	USPL1	Shared with carrier	NA	NA	-0.712075	1.06535e-05
P3C_07	ENSG00000152818	UTRN	Shared with carrier	NA	NA	0.638022	7.18328e-08
P3C_07	ENSG00000188958	UTS2B	Shared with carrier	NA	NA	0.84025	0.000161264
P3C_07	ENSG00000139190	VAMP1	Shared with carrier	NA	NA	-0.578132	9.95706e-12
P3C_07	ENSG00000143494	VASH2	Shared with carrier	NA	NA	-1.03934	2.73172e-17
P3C_07	ENSG00000168140	VASN	Shared with carrier	NA	NA	0.636928	0.00110651
P3C_07	ENSG00000038427	VCAN	Shared with carrier	NA	NA	1.87306	4.85081e-20
P3C_07	ENSG00000249835	VCAN-AS1	Shared with carrier	NA	NA	2.15023	4.65549e-21
P3C_07	ENSG00000111424	VDR	Shared with carrier	NA	NA	-1.12098	3.56658e-15
P3C_07	ENSG00000026025	VIM	Shared with carrier	NA	NA	1.64936	1.14208e-27
P3C_07	ENSG00000229124	VIM-AS1	Shared with carrier	NA	NA	0.572813	0.00393604
P3C_07	ENSG00000242856	VN1R105P	Shared with carrier	NA	NA	1.16776	0.000141707
P3C_07	ENSG00000174930	VN2R1P	Shared with carrier	NA	NA	2.13897	0.0334451
P3C_07	ENSG00000112303	VNN2	Shared with carrier	NA	NA	0.809957	1.8896e-12
P3C_07	ENSG00000215305	VPS16	Shared with carrier	NA	NA	0.500095	6.93214e-06
P3C_07	ENSG00000176834	VSIG10	Shared with carrier	NA	NA	-0.737317	1.49949e-06
P3C_07	ENSG00000019102	VSIG2	Shared with carrier	NA	NA	0.725917	0.0230664
P3C_07	ENSG00000189068	VSTM1	Shared with carrier	NA	NA	-1.49839	0.00577906
P3C_07	ENSG00000132821	VSTM2L	Shared with carrier	NA	NA	-1.22168	0.000321819
P3C_07	ENSG00000179403	VWA1	Shared with carrier	NA	NA	1.08369	0.000441073
P3C_07	ENSG00000175267	VWA3A	Shared with carrier	NA	NA	-1.22473	0.00804351
P3C_07	ENSG00000110002	VWA5A	Shared with carrier	NA	NA	-2.42293	8.06228e-18
P3C_07	ENSG00000225373	WASH5P	Shared with carrier	NA	NA	1.51508	2.5147e-06
P3C_07	ENSG00000165171	WBSCR27	Shared with carrier	NA	NA	0.688021	0.0437884
P3C_07	ENSG00000180769	WDFY3-AS2	Shared with carrier	NA	NA	4.28746	0.022109
P3C_07	ENSG00000128815	WDFY4	Shared with carrier	NA	NA	0.774706	8.54936e-16
P3C_07	ENSG00000148225	WDR31	Shared with carrier	NA	NA	-0.736261	0.0014007
P3C_07	ENSG00000243710	WDR65	Shared with carrier	NA	NA	-1.71196	2.24633e-21
P3C_07	ENSG00000175121	WFDC5	Shared with carrier	NA	NA	2.08137	0.0298488
P3C_07	ENSG00000187667	WHAMMP3	Shared with carrier	NA	NA	0.99608	2.1298e-07
P3C_07	ENSG00000264490	WI2-87327B8.1	Shared with carrier	NA	NA	2.52996	0.0325394
P3C_07	ENSG00000115935	WIPF1	Shared with carrier	NA	NA	0.561866	8.50376e-14
P3C_07	ENSG00000126562	WNK4	Shared with carrier	NA	NA	-0.809197	0.0250393
P3C_07	ENSG00000169884	WNT10B	Shared with carrier	NA	NA	0.864748	0.00903485
P3C_07	ENSG00000002745	WNT16	Shared with carrier	NA	NA	2.12634	6.74259e-05
P3C_07	ENSG00000162552	WNT4	Shared with carrier	NA	NA	-1.20755	0.000276856
P3C_07	ENSG00000115596	WNT6	Shared with carrier	NA	NA	1.15991	0.000760077
P3C_07	ENSG00000113645	WWC1	Shared with carrier	NA	NA	-0.606726	0.00262759
P3C_07	ENSG00000237476	XXbac-B135H6.15	Shared with carrier	NA	NA	-0.741608	0.0254592
P3C_07	ENSG00000236890	XXbac-B476C20.11	Shared with carrier	NA	NA	-0.721704	0.00640679
P3C_07	ENSG00000225335	XXbac-B476C20.9	Shared with carrier	NA	NA	-0.585303	0.00178686
P3C_07	ENSG00000230174	XXbac-BPG181B23.4	Shared with carrier	NA	NA	-0.889573	0.0394532
P3C_07	ENSG00000227484	XX-C283C717.1	Shared with carrier	NA	NA	0.78034	0.00350075
P3C_07	ENSG00000227778	XXyac-YX155B6.2	Shared with carrier	NA	NA	4.11611	0.0443338
P3C_07	ENSG00000212205	Y_RNA	Shared with carrier	NA	NA	0.856484	0.000791166
P3C_07	ENSG00000201649	Y_RNA	Shared with carrier	NA	NA	1.24579	0.000316327
P3C_07	ENSG00000252106	Y_RNA	Shared with carrier	NA	NA	-3.09523	0.0450478
P3C_07	ENSG00000206784	Y_RNA	Shared with carrier	NA	NA	0.565226	0.00592896
P3C_07	ENSG00000206816	Y_RNA	Shared with carrier	NA	NA	0.865992	0.0268373
P3C_07	ENSG00000202318	Y_RNA	Shared with carrier	NA	NA	-1.45359	0.000205833
P3C_07	ENSG00000222493	Y_RNA	Shared with carrier	NA	NA	0.705168	0.0390004
P3C_07	ENSG00000200252	Y_RNA	Shared with carrier	NA	NA	1.20471	0.00100075
P3C_07	ENSG00000206995	Y_RNA	Shared with carrier	NA	NA	0.84439	0.00560471
P3C_07	ENSG00000200651	Y_RNA	Shared with carrier	NA	NA	0.502027	0.045702
P3C_07	ENSG00000269605	Z97053.1	Shared with carrier	NA	NA	0.848596	2.95018e-08
P3C_07	ENSG00000124256	ZBP1	Shared with carrier	NA	NA	0.615512	4.88983e-06
P3C_07	ENSG00000114853	ZBTB47	Shared with carrier	NA	NA	-0.617958	0.00172393
P3C_07	ENSG00000149289	ZC3H12C	Shared with carrier	NA	NA	-0.644267	5.39672e-05
P3C_07	ENSG00000178199	ZC3H12D	Shared with carrier	NA	NA	0.86793	3.57892e-14
P3C_07	ENSG00000140948	ZCCHC14	Shared with carrier	NA	NA	-0.558024	1.22138e-05
P3C_07	ENSG00000165424	ZCCHC24	Shared with carrier	NA	NA	0.774299	0.00152828
P3C_07	ENSG00000175048	ZDHHC14	Shared with carrier	NA	NA	1.77935	1.512e-35
P3C_07	ENSG00000156639	ZFAND3	Shared with carrier	NA	NA	0.543027	6.43519e-10
P3C_07	ENSG00000248492	ZFAT-AS1	Shared with carrier	NA	NA	1.18999	8.11576e-09
P3C_07	ENSG00000133858	ZFC3H1	Shared with carrier	NA	NA	-0.506752	0.0114965
P3C_07	ENSG00000091656	ZFHX4	Shared with carrier	NA	NA	-2.78328	9.83703e-08
P3C_07	ENSG00000253661	ZFHX4-AS1	Shared with carrier	NA	NA	-3.10595	2.71486e-06
P3C_07	ENSG00000185650	ZFP36L1	Shared with carrier	NA	NA	0.523051	3.68715e-09
P3C_07	ENSG00000204644	ZFP57	Shared with carrier	NA	NA	-5.05756	6.55363e-28
P3C_07	ENSG00000105278	ZFR2	Shared with carrier	NA	NA	1.20031	1.61452e-06
P3C_07	ENSG00000157077	ZFYVE9	Shared with carrier	NA	NA	-0.555071	9.58814e-05
P3C_07	ENSG00000178764	ZHX2	Shared with carrier	NA	NA	0.775533	1.15631e-15
P3C_07	ENSG00000204789	ZNF204P	Shared with carrier	NA	NA	-2.20837	0.00292025
P3C_07	ENSG00000122386	ZNF205	Shared with carrier	NA	NA	-0.592609	0.00517474
P3C_07	ENSG00000160321	ZNF208	Shared with carrier	NA	NA	-2.22161	1.11829e-08
P3C_07	ENSG00000149054	ZNF215	Shared with carrier	NA	NA	-0.822735	7.14462e-07
P3C_07	ENSG00000196793	ZNF239	Shared with carrier	NA	NA	-0.538778	0.0449666
P3C_07	ENSG00000174652	ZNF266	Shared with carrier	NA	NA	-0.543519	3.6314e-10
P3C_07	ENSG00000198477	ZNF280B	Shared with carrier	NA	NA	-0.510665	0.0214984
P3C_07	ENSG00000176761	ZNF285B	Shared with carrier	NA	NA	1.18941	0.0075637
P3C_07	ENSG00000249459	ZNF286B	Shared with carrier	NA	NA	-0.54903	0.000671585
P3C_07	ENSG00000169131	ZNF354A	Shared with carrier	NA	NA	-0.607244	0.00248484
P3C_07	ENSG00000160094	ZNF362	Shared with carrier	NA	NA	1.34865	1.60155e-13
P3C_07	ENSG00000178175	ZNF366	Shared with carrier	NA	NA	-1.0374	0.0100179
P3C_07	ENSG00000144331	ZNF385B	Shared with carrier	NA	NA	2.76726	5.26273e-13
P3C_07	ENSG00000124613	ZNF391	Shared with carrier	NA	NA	-2.76211	2.77622e-20
P3C_07	ENSG00000186496	ZNF396	Shared with carrier	NA	NA	-0.994454	0.00494808
P3C_07	ENSG00000170954	ZNF415	Shared with carrier	NA	NA	-1.0583	0.00188975
P3C_07	ENSG00000196724	ZNF418	Shared with carrier	NA	NA	-0.75746	1.34631e-06
P3C_07	ENSG00000183621	ZNF438	Shared with carrier	NA	NA	0.614885	1.94571e-05
P3C_07	ENSG00000198342	ZNF442	Shared with carrier	NA	NA	0.553717	0.0403006
P3C_07	ENSG00000259738	ZNF444P1	Shared with carrier	NA	NA	3.2221	0.0181846
P3C_07	ENSG00000181444	ZNF467	Shared with carrier	NA	NA	-1.43865	0.00015764
P3C_07	ENSG00000173258	ZNF483	Shared with carrier	NA	NA	-0.883338	2.28803e-06
P3C_07	ENSG00000198298	ZNF485	Shared with carrier	NA	NA	-0.518939	0.00221921
P3C_07	ENSG00000177599	ZNF491	Shared with carrier	NA	NA	-0.528141	0.0495208
P3C_07	ENSG00000162714	ZNF496	Shared with carrier	NA	NA	0.516089	6.5915e-08
P3C_07	ENSG00000196653	ZNF502	Shared with carrier	NA	NA	0.975812	7.21325e-05
P3C_07	ENSG00000240225	ZNF542	Shared with carrier	NA	NA	-0.851846	3.22891e-12
P3C_07	ENSG00000187187	ZNF546	Shared with carrier	NA	NA	-0.510858	0.00440738
P3C_07	ENSG00000018869	ZNF582	Shared with carrier	NA	NA	-0.713953	3.64415e-09
P3C_07	ENSG00000153896	ZNF599	Shared with carrier	NA	NA	-0.635411	0.000666673
P3C_07	ENSG00000198740	ZNF652	Shared with carrier	NA	NA	0.55984	2.59506e-09
P3C_07	ENSG00000197497	ZNF665	Shared with carrier	NA	NA	-0.970494	8.32053e-10
P3C_07	ENSG00000196172	ZNF681	Shared with carrier	NA	NA	-0.662252	0.0102537
P3C_07	ENSG00000242779	ZNF702P	Shared with carrier	NA	NA	-1.3789	2.26742e-06
P3C_07	ENSG00000183779	ZNF703	Shared with carrier	NA	NA	3.12511	2.51921e-13
P3C_07	ENSG00000183850	ZNF730	Shared with carrier	NA	NA	-0.879062	4.67742e-05
P3C_07	ENSG00000237440	ZNF737	Shared with carrier	NA	NA	0.557898	0.000170962
P3C_07	ENSG00000196466	ZNF799	Shared with carrier	NA	NA	0.572221	3.03468e-05
P3C_07	ENSG00000170396	ZNF804A	Shared with carrier	NA	NA	-1.20683	6.22039e-08
P3C_07	ENSG00000197933	ZNF823	Shared with carrier	NA	NA	0.588725	0.000260259
P3C_07	ENSG00000231205	ZNF826P	Shared with carrier	NA	NA	0.727846	0.00049205
P3C_07	ENSG00000124203	ZNF831	Shared with carrier	NA	NA	0.816291	2.25779e-05
P3C_07	ENSG00000105750	ZNF85	Shared with carrier	NA	NA	-0.706634	0.000740973
P3C_07	ENSG00000234284	ZNF879	Shared with carrier	NA	NA	1.86323	6.8078e-05
P3C_07	ENSG00000186187	ZNRF1	Shared with carrier	NA	NA	-0.702203	7.95398e-10
P3C_07	ENSG00000237004	ZNRF2P1	Shared with carrier	NA	NA	4.0856	3.31329e-13
P3C_07	ENSG00000225264	ZNRF2P2	Shared with carrier	NA	NA	3.54095	9.08069e-11
P3C_07	ENSG00000188372	ZP3	Shared with carrier	NA	NA	-1.10664	3.02591e-06
P3C_07	ENSG00000116996	ZP4	Shared with carrier	NA	NA	-5.32268	0.00865738
P3C_07	ENSG00000042813	ZPBP	Shared with carrier	NA	NA	2.07154	0.00138926
P3C_07	ENSG00000130449	ZSWIM6	Shared with carrier	NA	NA	-0.537832	1.04671e-05
P3C_07	ENSG00000254180	AB015752.3	Shared with noncarrier	-1.08446	0.0469532	NA	NA
P3C_07	ENSG00000085563	ABCB1	Shared with noncarrier	-0.734925	6.94312e-05	NA	NA
P3C_07	ENSG00000069431	ABCC9	Shared with noncarrier	-0.964995	0.000410434	NA	NA
P3C_07	ENSG00000250536	ABHD17AP3	Shared with noncarrier	0.967714	0.0469532	NA	NA
P3C_07	ENSG00000229107	ABHD17AP4	Shared with noncarrier	3.80316	4.82435e-10	NA	NA
P3C_07	ENSG00000174429	ABRA	Shared with noncarrier	-4.78387	0.0463852	NA	NA
P3C_07	ENSG00000260246	AC000032.2	Shared with noncarrier	6.67083	1.04799e-13	NA	NA
P3C_07	ENSG00000224505	AC002117.1	Shared with noncarrier	-0.597983	0.00612644	NA	NA
P3C_07	ENSG00000205786	AC002511.1	Shared with noncarrier	0.915967	7.45193e-06	NA	NA
P3C_07	ENSG00000267308	AC004510.3	Shared with noncarrier	6.51947	0.00202558	NA	NA
P3C_07	ENSG00000175873	AC004840.9	Shared with noncarrier	-0.507623	0.0146255	NA	NA
P3C_07	ENSG00000196295	AC005154.6	Shared with noncarrier	-0.515884	2.53651e-08	NA	NA
P3C_07	ENSG00000244480	AC005154.7	Shared with noncarrier	-0.689792	9.0059e-05	NA	NA
P3C_07	ENSG00000231185	AC005592.2	Shared with noncarrier	-0.655285	0.00114717	NA	NA
P3C_07	ENSG00000267606	AC006116.21	Shared with noncarrier	-2.60323	0.0414871	NA	NA
P3C_07	ENSG00000270164	AC006129.4	Shared with noncarrier	0.682863	4.0977e-08	NA	NA
P3C_07	ENSG00000269696	AC007228.11	Shared with noncarrier	-0.794137	0.00216348	NA	NA
P3C_07	ENSG00000232613	AC007386.4	Shared with noncarrier	-0.898378	0.000825367	NA	NA
P3C_07	ENSG00000234572	AC007880.1	Shared with noncarrier	-0.810073	0.00158382	NA	NA
P3C_07	ENSG00000228157	AC007952.5	Shared with noncarrier	-7.15851	5.18002e-06	NA	NA
P3C_07	ENSG00000253298	AC008703.1	Shared with noncarrier	1.37848	0.00458597	NA	NA
P3C_07	ENSG00000267751	AC009005.2	Shared with noncarrier	0.721288	0.00338281	NA	NA
P3C_07	ENSG00000196927	AC009093.1	Shared with noncarrier	-1.11698	0.0251165	NA	NA
P3C_07	ENSG00000261248	AC009120.10	Shared with noncarrier	-1.94121	0.0104218	NA	NA
P3C_07	ENSG00000235192	AC009495.2	Shared with noncarrier	1.15973	0.0298104	NA	NA
P3C_07	ENSG00000231609	AC009501.4	Shared with noncarrier	-0.993309	1.89574e-08	NA	NA
P3C_07	ENSG00000232053	AC009784.3	Shared with noncarrier	-1.33538	5.16881e-07	NA	NA
P3C_07	ENSG00000228577	AC010731.2	Shared with noncarrier	5.19799	0.0323358	NA	NA
P3C_07	ENSG00000235072	AC012074.2	Shared with noncarrier	-0.550819	0.0151831	NA	NA
P3C_07	ENSG00000227400	AC012501.2	Shared with noncarrier	-1.24179	0.0187623	NA	NA
P3C_07	ENSG00000237039	AC018738.2	Shared with noncarrier	-0.689156	0.0435216	NA	NA
P3C_07	ENSG00000167765	AC018755.1	Shared with noncarrier	-1.04885	0.00693983	NA	NA
P3C_07	ENSG00000254777	AC022182.1	Shared with noncarrier	-0.521337	0.00183996	NA	NA
P3C_07	ENSG00000249214	AC022558.1	Shared with noncarrier	-2.12598	0.00377194	NA	NA
P3C_07	ENSG00000230906	AC023115.1	Shared with noncarrier	-3.78931	0.00194384	NA	NA
P3C_07	ENSG00000235885	AC023115.2	Shared with noncarrier	-2.58748	0.0158715	NA	NA
P3C_07	ENSG00000221413	AC023593.1	Shared with noncarrier	2.26613	0.0109445	NA	NA
P3C_07	ENSG00000265012	AC024896.1	Shared with noncarrier	-0.678227	0.000270106	NA	NA
P3C_07	ENSG00000255257	AC025016.1	Shared with noncarrier	-6.94486	0.000126054	NA	NA
P3C_07	ENSG00000234028	AC062029.1	Shared with noncarrier	-0.502479	0.0176149	NA	NA
P3C_07	ENSG00000252733	AC067718.1	Shared with noncarrier	4.94628	0.0345592	NA	NA
P3C_07	ENSG00000264383	AC068014.1	Shared with noncarrier	-0.738925	0.0260929	NA	NA
P3C_07	ENSG00000265461	AC068014.2	Shared with noncarrier	-0.738923	0.0253654	NA	NA
P3C_07	ENSG00000233607	AC068610.5	Shared with noncarrier	-1.11195	0.0343839	NA	NA
P3C_07	ENSG00000231359	AC072052.7	Shared with noncarrier	-3.13116	0.0426692	NA	NA
P3C_07	ENSG00000234690	AC073283.4	Shared with noncarrier	-0.650715	0.0395267	NA	NA
P3C_07	ENSG00000232518	AC074366.3	Shared with noncarrier	-1.2281	0.0365735	NA	NA
P3C_07	ENSG00000231476	AC074389.5	Shared with noncarrier	-2.68541	0.0206971	NA	NA
P3C_07	ENSG00000232788	AC078883.3	Shared with noncarrier	-0.935185	0.000688701	NA	NA
P3C_07	ENSG00000236780	AC078941.1	Shared with noncarrier	-3.38898	0.0106465	NA	NA
P3C_07	ENSG00000212694	AC084018.1	Shared with noncarrier	-0.589728	1.23763e-07	NA	NA
P3C_07	ENSG00000228108	AC092839.3	Shared with noncarrier	-1.11093	0.0102733	NA	NA
P3C_07	ENSG00000152117	AC093838.4	Shared with noncarrier	0.520195	0.000102492	NA	NA
P3C_07	ENSG00000236432	AC097662.2	Shared with noncarrier	0.962105	2.86386e-13	NA	NA
P3C_07	ENSG00000224585	AC103563.5	Shared with noncarrier	-5.30351	7.58279e-09	NA	NA
P3C_07	ENSG00000229951	AC104695.3	Shared with noncarrier	0.865276	0.00110906	NA	NA
P3C_07	ENSG00000228496	AC106875.1	Shared with noncarrier	-4.4527	0.0203817	NA	NA
P3C_07	ENSG00000237667	AC113607.1	Shared with noncarrier	-1.59594	0.000195387	NA	NA
P3C_07	ENSG00000224272	AC114730.3	Shared with noncarrier	1.51272	3.83002e-07	NA	NA
P3C_07	ENSG00000198150	AC135178.1	Shared with noncarrier	-1.22355	1.49605e-05	NA	NA
P3C_07	ENSG00000261325	AC140542.2	Shared with noncarrier	-2.30347	1.60626e-05	NA	NA
P3C_07	ENSG00000230606	AC159540.1	Shared with noncarrier	-0.799099	0.0102444	NA	NA
P3C_07	ENSG00000241481	AC159540.2	Shared with noncarrier	-0.840916	0.00835879	NA	NA
P3C_07	ENSG00000153093	ACOXL	Shared with noncarrier	-0.776433	3.25701e-07	NA	NA
P3C_07	ENSG00000131069	ACSS2	Shared with noncarrier	2.0129	2.6397e-30	NA	NA
P3C_07	ENSG00000114948	ADAM23	Shared with noncarrier	2.53738	2.17991e-14	NA	NA
P3C_07	ENSG00000233988	ADAM6	Shared with noncarrier	-1.30081	0.0154906	NA	NA
P3C_07	ENSG00000145536	ADAMTS16	Shared with noncarrier	-1.3033	3.95186e-09	NA	NA
P3C_07	ENSG00000197381	ADARB1	Shared with noncarrier	0.599638	0.00291155	NA	NA
P3C_07	ENSG00000128165	ADM2	Shared with noncarrier	-0.684112	0.000254285	NA	NA
P3C_07	ENSG00000111863	ADTRP	Shared with noncarrier	-0.548	0.000236012	NA	NA
P3C_07	ENSG00000251002	AE000661.37	Shared with noncarrier	-0.864343	2.53103e-10	NA	NA
P3C_07	ENSG00000269918	AF131215.9	Shared with noncarrier	-0.552157	0.00998263	NA	NA
P3C_07	ENSG00000243440	AF165138.7	Shared with noncarrier	-1.61319	0.0347997	NA	NA
P3C_07	ENSG00000204169	AGAP7	Shared with noncarrier	-2.07771	0.00315888	NA	NA
P3C_07	ENSG00000116771	AGMAT	Shared with noncarrier	-0.668871	1.64236e-07	NA	NA
P3C_07	ENSG00000177674	AGTRAP	Shared with noncarrier	-0.510232	4.10708e-05	NA	NA
P3C_07	ENSG00000158467	AHCYL2	Shared with noncarrier	-0.678519	4.59651e-11	NA	NA
P3C_07	ENSG00000124942	AHNAK	Shared with noncarrier	0.610751	1.73285e-06	NA	NA
P3C_07	ENSG00000183773	AIFM3	Shared with noncarrier	0.82802	0.0189253	NA	NA
P3C_07	ENSG00000266125	AL022400.1	Shared with noncarrier	0.850261	0.00213495	NA	NA
P3C_07	ENSG00000237683	AL627309.1	Shared with noncarrier	-2.06012	1.59124e-13	NA	NA
P3C_07	ENSG00000265294	AL671883.1	Shared with noncarrier	4.76258	6.20453e-07	NA	NA
P3C_07	ENSG00000253701	AL928768.3	Shared with noncarrier	5.05415	7.68719e-12	NA	NA
P3C_07	ENSG00000128918	ALDH1A2	Shared with noncarrier	-1.4503	5.28022e-17	NA	NA
P3C_07	ENSG00000006534	ALDH3B1	Shared with noncarrier	-0.86704	0.00466862	NA	NA
P3C_07	ENSG00000164904	ALDH7A1	Shared with noncarrier	-2.07677	2.73738e-23	NA	NA
P3C_07	ENSG00000254016	ALG1L10P	Shared with noncarrier	-1.24232	0.012269	NA	NA
P3C_07	ENSG00000264958	ALOX12P1	Shared with noncarrier	-2.16862	0.0204224	NA	NA
P3C_07	ENSG00000012779	ALOX5	Shared with noncarrier	0.674814	7.9523e-11	NA	NA
P3C_07	ENSG00000242110	AMACR	Shared with noncarrier	-0.778687	1.10224e-10	NA	NA
P3C_07	ENSG00000162066	AMDHD2	Shared with noncarrier	0.583391	0.000454928	NA	NA
P3C_07	ENSG00000160593	AMICA1	Shared with noncarrier	-1.69996	1.86389e-20	NA	NA
P3C_07	ENSG00000151743	AMN1	Shared with noncarrier	0.516641	0.0159221	NA	NA
P3C_07	ENSG00000078053	AMPH	Shared with noncarrier	-0.794365	0.0152221	NA	NA
P3C_07	ENSG00000132623	ANKEF1	Shared with noncarrier	-0.958975	0.0223928	NA	NA
P3C_07	ENSG00000198720	ANKRD13B	Shared with noncarrier	0.586976	0.0255255	NA	NA
P3C_07	ENSG00000180071	ANKRD18A	Shared with noncarrier	1.51065	5.27468e-06	NA	NA
P3C_07	ENSG00000232745	ANKRD20A14P	Shared with noncarrier	-1.56359	0.022508	NA	NA
P3C_07	ENSG00000135976	ANKRD36	Shared with noncarrier	-0.515866	0.00632758	NA	NA
P3C_07	ENSG00000157999	ANKRD61	Shared with noncarrier	-0.534114	0.00039957	NA	NA
P3C_07	ENSG00000235098	ANKRD65	Shared with noncarrier	-2.35167	6.27597e-07	NA	NA
P3C_07	ENSG00000228923	AP000355.2	Shared with noncarrier	-0.831602	0.0235594	NA	NA
P3C_07	ENSG00000227090	AP000402.3	Shared with noncarrier	-1.27371	0.047344	NA	NA
P3C_07	ENSG00000206195	AP000525.9	Shared with noncarrier	-3.48847	0.0251377	NA	NA
P3C_07	ENSG00000237604	AP001056.1	Shared with noncarrier	-1.03719	1.89678e-06	NA	NA
P3C_07	ENSG00000223901	AP001469.5	Shared with noncarrier	0.680897	7.4774e-05	NA	NA
P3C_07	ENSG00000163697	APBB2	Shared with noncarrier	0.904858	5.61642e-12	NA	NA
P3C_07	ENSG00000130208	APOC1	Shared with noncarrier	1.08471	0.00155469	NA	NA
P3C_07	ENSG00000130203	APOE	Shared with noncarrier	1.00275	0.0436251	NA	NA
P3C_07	ENSG00000165272	AQP3	Shared with noncarrier	-0.800646	3.7014e-05	NA	NA
P3C_07	ENSG00000163219	ARHGAP25	Shared with noncarrier	0.929845	5.86061e-12	NA	NA
P3C_07	ENSG00000124143	ARHGAP40	Shared with noncarrier	1.56344	0.000252909	NA	NA
P3C_07	ENSG00000130762	ARHGEF16	Shared with noncarrier	2.98198	0.00956498	NA	NA
P3C_07	ENSG00000142632	ARHGEF19	Shared with noncarrier	0.52351	0.0048298	NA	NA
P3C_07	ENSG00000214944	ARHGEF28	Shared with noncarrier	-0.814294	0.000118858	NA	NA
P3C_07	ENSG00000150347	ARID5B	Shared with noncarrier	0.971589	7.58678e-16	NA	NA
P3C_07	ENSG00000157343	ARMC12	Shared with noncarrier	-0.720617	0.0239604	NA	NA
P3C_07	ENSG00000156219	ART3	Shared with noncarrier	-2.09772	1.01436e-11	NA	NA
P3C_07	ENSG00000100628	ASB2	Shared with noncarrier	-0.968778	9.92688e-11	NA	NA
P3C_07	ENSG00000101440	ASIP	Shared with noncarrier	0.666827	0.0395577	NA	NA
P3C_07	ENSG00000154438	ASZ1	Shared with noncarrier	5.11159	0.0251165	NA	NA
P3C_07	ENSG00000118322	ATP10B	Shared with noncarrier	-0.521254	0.00735758	NA	NA
P3C_07	ENSG00000058668	ATP2B4	Shared with noncarrier	0.514834	0.000143283	NA	NA
P3C_07	ENSG00000158321	AUTS2	Shared with noncarrier	1.21299	4.93306e-15	NA	NA
P3C_07	ENSG00000168646	AXIN2	Shared with noncarrier	-2.79201	6.57263e-16	NA	NA
P3C_07	ENSG00000182240	BACE2	Shared with noncarrier	-1.15854	2.49247e-06	NA	NA
P3C_07	ENSG00000121753	BAI2	Shared with noncarrier	-0.858966	0.00269131	NA	NA
P3C_07	ENSG00000153064	BANK1	Shared with noncarrier	-0.515345	0.00483627	NA	NA
P3C_07	ENSG00000215456	BCRP4	Shared with noncarrier	1.99729	0.0303632	NA	NA
P3C_07	ENSG00000235831	BHLHE40-AS1	Shared with noncarrier	0.638542	0.0058918	NA	NA
P3C_07	ENSG00000237238	BMS1P10	Shared with noncarrier	-2.43664	3.95469e-05	NA	NA
P3C_07	ENSG00000215394	BMS1P18	Shared with noncarrier	-3.23141	0.0053875	NA	NA
P3C_07	ENSG00000160469	BRSK1	Shared with noncarrier	-0.999719	0.000459663	NA	NA
P3C_07	ENSG00000162399	BSND	Shared with noncarrier	3.35262	0.00531722	NA	NA
P3C_07	ENSG00000204347	BTBD17	Shared with noncarrier	-2.78332	0.0127488	NA	NA
P3C_07	ENSG00000132640	BTBD3	Shared with noncarrier	-0.643157	2.49134e-06	NA	NA
P3C_07	ENSG00000165507	C10orf10	Shared with noncarrier	-0.816982	1.14264e-06	NA	NA
P3C_07	ENSG00000222047	C10orf55	Shared with noncarrier	-0.529678	0.0397075	NA	NA
P3C_07	ENSG00000182919	C11orf54	Shared with noncarrier	-0.565683	3.34609e-08	NA	NA
P3C_07	ENSG00000109944	C11orf63	Shared with noncarrier	1.92375	9.17235e-10	NA	NA
P3C_07	ENSG00000187479	C11orf96	Shared with noncarrier	1.19899	0.00188761	NA	NA
P3C_07	ENSG00000154102	C16orf74	Shared with noncarrier	-0.58485	9.52817e-05	NA	NA
P3C_07	ENSG00000205710	C17orf107	Shared with noncarrier	-0.844725	0.00982787	NA	NA
P3C_07	ENSG00000125319	C17orf53	Shared with noncarrier	0.715476	2.34691e-06	NA	NA
P3C_07	ENSG00000186665	C17orf58	Shared with noncarrier	0.528771	0.0126121	NA	NA
P3C_07	ENSG00000187997	C17orf99	Shared with noncarrier	-0.876547	4.66074e-10	NA	NA
P3C_07	ENSG00000167747	C19orf48	Shared with noncarrier	0.615456	1.56514e-05	NA	NA
P3C_07	ENSG00000204377	C1orf134	Shared with noncarrier	-1.12789	0.00348066	NA	NA
P3C_07	ENSG00000179902	C1orf194	Shared with noncarrier	-2.42798	0.000695436	NA	NA
P3C_07	ENSG00000159208	C1orf51	Shared with noncarrier	0.817926	0.000186371	NA	NA
P3C_07	ENSG00000082196	C1QTNF3	Shared with noncarrier	-0.601749	0.00606499	NA	NA
P3C_07	ENSG00000133466	C1QTNF6	Shared with noncarrier	-0.869836	8.48004e-12	NA	NA
P3C_07	ENSG00000197183	C20orf112	Shared with noncarrier	-0.734331	7.74035e-07	NA	NA
P3C_07	ENSG00000177673	C2orf57	Shared with noncarrier	4.9798	0.0495092	NA	NA
P3C_07	ENSG00000233627	C4A-AS1	Shared with noncarrier	5.39045	0.0173092	NA	NA
P3C_07	ENSG00000174749	C4orf32	Shared with noncarrier	-0.52486	0.000157325	NA	NA
P3C_07	ENSG00000205129	C4orf47	Shared with noncarrier	-0.707794	0.0327507	NA	NA
P3C_07	ENSG00000197405	C5AR1	Shared with noncarrier	-0.62382	0.00465214	NA	NA
P3C_07	ENSG00000203872	C6orf163	Shared with noncarrier	-0.679947	0.0247044	NA	NA
P3C_07	ENSG00000105792	C7orf63	Shared with noncarrier	-1.02639	0.019439	NA	NA
P3C_07	ENSG00000133742	CA1	Shared with noncarrier	-2.01819	0.0265516	NA	NA
P3C_07	ENSG00000134508	CABLES1	Shared with noncarrier	0.572448	9.07224e-09	NA	NA
P3C_07	ENSG00000154040	CABYR	Shared with noncarrier	0.890941	0.0121335	NA	NA
P3C_07	ENSG00000153956	CACNA2D1	Shared with noncarrier	-1.9392	0.00136537	NA	NA
P3C_07	ENSG00000185933	CALHM1	Shared with noncarrier	1.1824	0.00396365	NA	NA
P3C_07	ENSG00000183128	CALHM3	Shared with noncarrier	1.13564	0.0140403	NA	NA
P3C_07	ENSG00000169885	CALML6	Shared with noncarrier	-1.42322	0.00725663	NA	NA
P3C_07	ENSG00000118200	CAMSAP2	Shared with noncarrier	0.664164	4.36188e-05	NA	NA
P3C_07	ENSG00000076826	CAMSAP3	Shared with noncarrier	-0.701222	0.000119806	NA	NA
P3C_07	ENSG00000180881	CAPS2	Shared with noncarrier	-0.693239	4.40424e-05	NA	NA
P3C_07	ENSG00000152611	CAPSL	Shared with noncarrier	4.3415	0.0146869	NA	NA
P3C_07	ENSG00000204682	CASC10	Shared with noncarrier	-2.02846	0.0253622	NA	NA
P3C_07	ENSG00000249395	CASC9	Shared with noncarrier	-1.87782	0.000762214	NA	NA
P3C_07	ENSG00000133962	CATSPERB	Shared with noncarrier	-1.23745	2.70358e-06	NA	NA
P3C_07	ENSG00000099338	CATSPERG	Shared with noncarrier	-0.520346	0.029899	NA	NA
P3C_07	ENSG00000244607	CCDC13	Shared with noncarrier	1.24104	6.77961e-05	NA	NA
P3C_07	ENSG00000135127	CCDC64	Shared with noncarrier	1.38015	2.82408e-22	NA	NA
P3C_07	ENSG00000204536	CCHCR1	Shared with noncarrier	0.999915	1.46702e-15	NA	NA
P3C_07	ENSG00000108702	CCL1	Shared with noncarrier	-3.42991	0.0318668	NA	NA
P3C_07	ENSG00000197262	CCL4L2	Shared with noncarrier	1.52527	0.000135001	NA	NA
P3C_07	ENSG00000135083	CCNJL	Shared with noncarrier	-0.950091	0.0218558	NA	NA
P3C_07	ENSG00000184305	CCSER1	Shared with noncarrier	-1.92912	3.40175e-10	NA	NA
P3C_07	ENSG00000122674	CCZ1	Shared with noncarrier	-0.653058	2.42831e-08	NA	NA
P3C_07	ENSG00000146574	CCZ1B	Shared with noncarrier	0.512675	0.00159821	NA	NA
P3C_07	ENSG00000177697	CD151	Shared with noncarrier	0.50826	8.51854e-05	NA	NA
P3C_07	ENSG00000139193	CD27	Shared with noncarrier	0.501903	0.00018183	NA	NA
P3C_07	ENSG00000167850	CD300C	Shared with noncarrier	-2.30415	3.23525e-05	NA	NA
P3C_07	ENSG00000004468	CD38	Shared with noncarrier	-0.700218	8.88683e-14	NA	NA
P3C_07	ENSG00000173762	CD7	Shared with noncarrier	-1.4666	0.0112376	NA	NA
P3C_07	ENSG00000149798	CDC42EP2	Shared with noncarrier	-0.827543	0.000427939	NA	NA
P3C_07	ENSG00000164649	CDCA7L	Shared with noncarrier	0.510651	1.82761e-09	NA	NA
P3C_07	ENSG00000163814	CDCP1	Shared with noncarrier	-0.670901	3.20952e-06	NA	NA
P3C_07	ENSG00000170558	CDH2	Shared with noncarrier	-1.29953	0.0184775	NA	NA
P3C_07	ENSG00000139880	CDH24	Shared with noncarrier	-0.625082	0.00328786	NA	NA
P3C_07	ENSG00000124215	CDH26	Shared with noncarrier	-0.664334	0.0263195	NA	NA
P3C_07	ENSG00000176749	CDK5R1	Shared with noncarrier	0.612977	1.77134e-07	NA	NA
P3C_07	ENSG00000167513	CDT1	Shared with noncarrier	0.505263	0.0210672	NA	NA
P3C_07	ENSG00000166446	CDYL2	Shared with noncarrier	1.35985	2.97584e-18	NA	NA
P3C_07	ENSG00000239736	CEACAMP3	Shared with noncarrier	-2.96396	1.65576e-07	NA	NA
P3C_07	ENSG00000245848	CEBPA	Shared with noncarrier	5.38956	0.0434114	NA	NA
P3C_07	ENSG00000227617	CERS6-AS1	Shared with noncarrier	-1.52646	0.0442219	NA	NA
P3C_07	ENSG00000087237	CETP	Shared with noncarrier	-0.891895	3.10291e-09	NA	NA
P3C_07	ENSG00000197766	CFD	Shared with noncarrier	-0.998487	0.0216466	NA	NA
P3C_07	ENSG00000223820	CFL1P1	Shared with noncarrier	-0.528057	0.0120711	NA	NA
P3C_07	ENSG00000250479	CHCHD10	Shared with noncarrier	0.523501	0.0114377	NA	NA
P3C_07	ENSG00000111666	CHPT1	Shared with noncarrier	0.568272	0.00288236	NA	NA
P3C_07	ENSG00000160716	CHRNB2	Shared with noncarrier	-0.87364	0.0325776	NA	NA
P3C_07	ENSG00000108556	CHRNE	Shared with noncarrier	-0.809894	0.00770231	NA	NA
P3C_07	ENSG00000271529	CICP14	Shared with noncarrier	-0.635877	0.00342635	NA	NA
P3C_07	ENSG00000175505	CLCF1	Shared with noncarrier	-0.524918	0.00071316	NA	NA
P3C_07	ENSG00000140839	CLEC18B	Shared with noncarrier	-1.39754	0.0320562	NA	NA
P3C_07	ENSG00000111729	CLEC4A	Shared with noncarrier	-0.686304	0.00229887	NA	NA
P3C_07	ENSG00000198178	CLEC4C	Shared with noncarrier	-1.09579	0.0289739	NA	NA
P3C_07	ENSG00000112782	CLIC5	Shared with noncarrier	-0.888315	0.0300569	NA	NA
P3C_07	ENSG00000205057	CLLU1OS	Shared with noncarrier	-0.79566	0.0318952	NA	NA
P3C_07	ENSG00000125246	CLYBL	Shared with noncarrier	-0.505464	5.33885e-05	NA	NA
P3C_07	ENSG00000168405	CMAHP	Shared with noncarrier	-0.991214	9.28018e-13	NA	NA
P3C_07	ENSG00000164237	CMBL	Shared with noncarrier	-0.532582	0.00236086	NA	NA
P3C_07	ENSG00000153551	CMTM7	Shared with noncarrier	-1.36772	1.3525e-10	NA	NA
P3C_07	ENSG00000060718	COL11A1	Shared with noncarrier	-1.74333	0.0181948	NA	NA
P3C_07	ENSG00000171502	COL24A1	Shared with noncarrier	-0.595	1.14993e-06	NA	NA
P3C_07	ENSG00000232814	COL4A2-AS1	Shared with noncarrier	1.348	0.0267177	NA	NA
P3C_07	ENSG00000169031	COL4A3	Shared with noncarrier	0.99801	3.91612e-14	NA	NA
P3C_07	ENSG00000081052	COL4A4	Shared with noncarrier	0.860642	2.21339e-10	NA	NA
P3C_07	ENSG00000142156	COL6A1	Shared with noncarrier	-1.64005	3.74225e-06	NA	NA
P3C_07	ENSG00000144810	COL8A1	Shared with noncarrier	-1.93443	0.000718416	NA	NA
P3C_07	ENSG00000103187	COTL1	Shared with noncarrier	0.767456	1.41393e-10	NA	NA
P3C_07	ENSG00000128510	CPA4	Shared with noncarrier	-0.691955	0.0238212	NA	NA
P3C_07	ENSG00000165078	CPA6	Shared with noncarrier	-2.42247	7.06998e-17	NA	NA
P3C_07	ENSG00000124772	CPNE5	Shared with noncarrier	0.562278	0.000375817	NA	NA
P3C_07	ENSG00000146592	CREB5	Shared with noncarrier	1.89296	2.68503e-18	NA	NA
P3C_07	ENSG00000106113	CRHR2	Shared with noncarrier	-0.780122	0.0166434	NA	NA
P3C_07	ENSG00000072832	CRMP1	Shared with noncarrier	0.550148	2.5767e-06	NA	NA
P3C_07	ENSG00000215908	CROCCP2	Shared with noncarrier	-0.587966	8.34742e-09	NA	NA
P3C_07	ENSG00000005469	CROT	Shared with noncarrier	-0.58725	0.000810646	NA	NA
P3C_07	ENSG00000008405	CRY1	Shared with noncarrier	1.20653	6.43538e-09	NA	NA
P3C_07	ENSG00000100122	CRYBB1	Shared with noncarrier	-1.04796	0.00296476	NA	NA
P3C_07	ENSG00000244752	CRYBB2	Shared with noncarrier	-2.75969	0.0127018	NA	NA
P3C_07	ENSG00000100058	CRYBB2P1	Shared with noncarrier	0.975171	9.96483e-18	NA	NA
P3C_07	ENSG00000184371	CSF1	Shared with noncarrier	0.534148	0.000379909	NA	NA
P3C_07	ENSG00000183117	CSMD1	Shared with noncarrier	-0.556073	0.0228506	NA	NA
P3C_07	ENSG00000173546	CSPG4	Shared with noncarrier	-2.08283	7.6489e-16	NA	NA
P3C_07	ENSG00000175183	CSRP2	Shared with noncarrier	-1.04657	1.60805e-06	NA	NA
P3C_07	ENSG00000261353	CTA-14H9.5	Shared with noncarrier	-1.54781	0.0134328	NA	NA
P3C_07	ENSG00000271181	CTA-221G9.10	Shared with noncarrier	-3.73684	0.0325997	NA	NA
P3C_07	ENSG00000230637	CTA-246H3.8	Shared with noncarrier	1.22739	0.0323358	NA	NA
P3C_07	ENSG00000272977	CTA-390C10.10	Shared with noncarrier	2.05651	3.10876e-12	NA	NA
P3C_07	ENSG00000233080	CTA-714B7.5	Shared with noncarrier	1.43373	2.15642e-07	NA	NA
P3C_07	ENSG00000248445	CTB-118N6.3	Shared with noncarrier	-0.804062	5.20073e-07	NA	NA
P3C_07	ENSG00000248367	CTB-129O4.1	Shared with noncarrier	-0.514388	0.0161107	NA	NA
P3C_07	ENSG00000273055	CTB-13F3.1	Shared with noncarrier	-1.09077	0.0243968	NA	NA
P3C_07	ENSG00000249526	CTB-35F21.1	Shared with noncarrier	-0.764484	0.0237709	NA	NA
P3C_07	ENSG00000253428	CTB-43E15.2	Shared with noncarrier	-1.61321	0.00739882	NA	NA
P3C_07	ENSG00000253686	CTB-43E15.3	Shared with noncarrier	-0.905678	0.0216874	NA	NA
P3C_07	ENSG00000250167	CTC-321K16.1	Shared with noncarrier	-1.19263	0.000469515	NA	NA
P3C_07	ENSG00000250900	CTC-338M12.6	Shared with noncarrier	1.25602	0.000100336	NA	NA
P3C_07	ENSG00000253687	CTC-348L5.1	Shared with noncarrier	-0.864717	0.0408501	NA	NA
P3C_07	ENSG00000262319	CTC-457L16.2	Shared with noncarrier	0.762308	0.0362492	NA	NA
P3C_07	ENSG00000267389	CTC-459F4.7	Shared with noncarrier	-0.988078	0.029994	NA	NA
P3C_07	ENSG00000250415	CTC-461F20.1	Shared with noncarrier	-1.84593	0.0155756	NA	NA
P3C_07	ENSG00000267481	CTC-559E9.5	Shared with noncarrier	-0.584919	0.00405263	NA	NA
P3C_07	ENSG00000249899	CTD-2175A23.1	Shared with noncarrier	-1.1541	1.08582e-05	NA	NA
P3C_07	ENSG00000259178	CTD-2184D3.3	Shared with noncarrier	2.25164	0.00526142	NA	NA
P3C_07	ENSG00000241809	CTD-2207L17.1	Shared with noncarrier	-2.12792	0.0208082	NA	NA
P3C_07	ENSG00000250481	CTD-2247C11.1	Shared with noncarrier	-1.55262	3.46383e-11	NA	NA
P3C_07	ENSG00000247121	CTD-2260A17.2	Shared with noncarrier	0.973846	5.93812e-16	NA	NA
P3C_07	ENSG00000269420	CTD-2265M8.2	Shared with noncarrier	0.959163	0.014111	NA	NA
P3C_07	ENSG00000250866	CTD-2297D10.1	Shared with noncarrier	-1.69245	0.00464128	NA	NA
P3C_07	ENSG00000250579	CTD-2297D10.2	Shared with noncarrier	-1.23816	0.0197793	NA	NA
P3C_07	ENSG00000250155	CTD-2353F22.1	Shared with noncarrier	1.12506	3.28421e-19	NA	NA
P3C_07	ENSG00000176593	CTD-2368P22.1	Shared with noncarrier	-0.570536	4.22788e-06	NA	NA
P3C_07	ENSG00000262745	CTD-2377D24.8	Shared with noncarrier	-1.02229	0.00470586	NA	NA
P3C_07	ENSG00000258878	CTD-2509G16.3	Shared with noncarrier	1.90127	0.00944998	NA	NA
P3C_07	ENSG00000264272	CTD-2514K5.4	Shared with noncarrier	-0.650419	0.00107782	NA	NA
P3C_07	ENSG00000254864	CTD-2516F10.4	Shared with noncarrier	0.708478	0.0174955	NA	NA
P3C_07	ENSG00000258875	CTD-2547L24.3	Shared with noncarrier	-1.27493	0.0177243	NA	NA
P3C_07	ENSG00000268119	CTD-2561J22.5	Shared with noncarrier	1.5401	6.90509e-07	NA	NA
P3C_07	ENSG00000255395	CTD-2562J17.2	Shared with noncarrier	-0.980567	1.61281e-05	NA	NA
P3C_07	ENSG00000261341	CTD-2568A17.1	Shared with noncarrier	1.31691	0.00952871	NA	NA
P3C_07	ENSG00000249476	CTD-2587M2.1	Shared with noncarrier	-1.19439	0.00439858	NA	NA
P3C_07	ENSG00000259236	CTD-2611K5.5	Shared with noncarrier	-0.902288	0.0203817	NA	NA
P3C_07	ENSG00000267370	CTD-2623N2.3	Shared with noncarrier	-1.71054	0.0476509	NA	NA
P3C_07	ENSG00000255438	CTD-2653D5.1	Shared with noncarrier	-0.984546	0.0323671	NA	NA
P3C_07	ENSG00000259899	CTD-3037G24.3	Shared with noncarrier	-0.703228	5.56279e-14	NA	NA
P3C_07	ENSG00000255372	CTD-3064C13.1	Shared with noncarrier	-2.64706	0.0264076	NA	NA
P3C_07	ENSG00000268886	CTD-3099C6.7	Shared with noncarrier	1.57076	0.0269116	NA	NA
P3C_07	ENSG00000204150	CTGLF11P	Shared with noncarrier	-3.06343	0.000148096	NA	NA
P3C_07	ENSG00000179296	CTGLF12P	Shared with noncarrier	-0.732438	0.0100075	NA	NA
P3C_07	ENSG00000256043	CTSO	Shared with noncarrier	-0.809353	9.38951e-10	NA	NA
P3C_07	ENSG00000180891	CUEDC1	Shared with noncarrier	1.6326	8.36625e-10	NA	NA
P3C_07	ENSG00000145824	CXCL14	Shared with noncarrier	-2.01681	2.62444e-07	NA	NA
P3C_07	ENSG00000138755	CXCL9	Shared with noncarrier	-2.86786	0.000395729	NA	NA
P3C_07	ENSG00000160683	CXCR5	Shared with noncarrier	-0.653121	0.0470981	NA	NA
P3C_07	ENSG00000172215	CXCR6	Shared with noncarrier	1.14049	0.000408683	NA	NA
P3C_07	ENSG00000140465	CYP1A1	Shared with noncarrier	-1.57242	6.10523e-06	NA	NA
P3C_07	ENSG00000155016	CYP2U1	Shared with noncarrier	-0.680462	8.84207e-07	NA	NA
P3C_07	ENSG00000225506	CYP4A22-AS1	Shared with noncarrier	-1.4114	0.000330371	NA	NA
P3C_07	ENSG00000145476	CYP4V2	Shared with noncarrier	-0.655692	3.72932e-07	NA	NA
P3C_07	ENSG00000001630	CYP51A1	Shared with noncarrier	0.842557	2.79143e-09	NA	NA
P3C_07	ENSG00000152207	CYSLTR2	Shared with noncarrier	-2.07095	5.82723e-05	NA	NA
P3C_07	ENSG00000223825	DAZAP2P1	Shared with noncarrier	-1.41938	0.0127828	NA	NA
P3C_07	ENSG00000175197	DDIT3	Shared with noncarrier	0.694986	0.000373358	NA	NA
P3C_07	ENSG00000145358	DDIT4L	Shared with noncarrier	1.11812	0.0377351	NA	NA
P3C_07	ENSG00000181418	DDN	Shared with noncarrier	0.62574	4.89847e-05	NA	NA
P3C_07	ENSG00000233677	DDX39BP1	Shared with noncarrier	0.812934	0.000221191	NA	NA
P3C_07	ENSG00000254866	DEFB109P3	Shared with noncarrier	-4.42018	0.044844	NA	NA
P3C_07	ENSG00000145214	DGKQ	Shared with noncarrier	-0.888839	2.62561e-07	NA	NA
P3C_07	ENSG00000172893	DHCR7	Shared with noncarrier	0.646189	8.53093e-09	NA	NA
P3C_07	ENSG00000228432	DHFRP2	Shared with noncarrier	4.71942	1.71576e-07	NA	NA
P3C_07	ENSG00000109016	DHRS7B	Shared with noncarrier	-0.530418	9.64237e-07	NA	NA
P3C_07	ENSG00000176490	DIRAS1	Shared with noncarrier	0.936827	0.000456848	NA	NA
P3C_07	ENSG00000151208	DLG5	Shared with noncarrier	0.628321	0.00304285	NA	NA
P3C_07	ENSG00000170579	DLGAP1	Shared with noncarrier	-0.679813	5.07781e-09	NA	NA
P3C_07	ENSG00000263724	DLGAP1-AS3	Shared with noncarrier	-0.778688	0.00427739	NA	NA
P3C_07	ENSG00000263878	DLGAP1-AS4	Shared with noncarrier	-0.931182	0.0342172	NA	NA
P3C_07	ENSG00000261520	DLGAP1-AS5	Shared with noncarrier	-1.75455	0.00208488	NA	NA
P3C_07	ENSG00000161249	DMKN	Shared with noncarrier	0.750076	3.8776e-07	NA	NA
P3C_07	ENSG00000104093	DMXL2	Shared with noncarrier	-0.752654	2.36395e-07	NA	NA
P3C_07	ENSG00000105877	DNAH11	Shared with noncarrier	0.833324	0.000448964	NA	NA
P3C_07	ENSG00000140403	DNAJA4	Shared with noncarrier	1.52777	1.92775e-21	NA	NA
P3C_07	ENSG00000132002	DNAJB1	Shared with noncarrier	2.18599	3.09821e-21	NA	NA
P3C_07	ENSG00000147570	DNAJC5B	Shared with noncarrier	0.773333	0.000665462	NA	NA
P3C_07	ENSG00000163687	DNASE1L3	Shared with noncarrier	-0.84619	2.45798e-07	NA	NA
P3C_07	ENSG00000213221	DNLZ	Shared with noncarrier	0.790296	0.000106591	NA	NA
P3C_07	ENSG00000182397	DNM1P46	Shared with noncarrier	-1.24111	2.76291e-06	NA	NA
P3C_07	ENSG00000107554	DNMBP	Shared with noncarrier	0.787729	7.11915e-14	NA	NA
P3C_07	ENSG00000227695	DNMBP-AS1	Shared with noncarrier	0.818781	1.55125e-07	NA	NA
P3C_07	ENSG00000272636	DOC2B	Shared with noncarrier	-2.69691	0.0409049	NA	NA
P3C_07	ENSG00000125170	DOK4	Shared with noncarrier	-1.2473	8.3706e-11	NA	NA
P3C_07	ENSG00000205683	DPF3	Shared with noncarrier	-0.776033	0.0139639	NA	NA
P3C_07	ENSG00000130226	DPP6	Shared with noncarrier	-0.667713	0.0126267	NA	NA
P3C_07	ENSG00000134755	DSC2	Shared with noncarrier	-1.99207	3.62263e-08	NA	NA
P3C_07	ENSG00000134762	DSC3	Shared with noncarrier	-1.26322	0.018582	NA	NA
P3C_07	ENSG00000134769	DTNA	Shared with noncarrier	-1.44333	0.00145086	NA	NA
P3C_07	ENSG00000169570	DTWD2	Shared with noncarrier	0.854475	9.5449e-11	NA	NA
P3C_07	ENSG00000120129	DUSP1	Shared with noncarrier	0.883165	3.09223e-06	NA	NA
P3C_07	ENSG00000143507	DUSP10	Shared with noncarrier	0.603584	1.89222e-11	NA	NA
P3C_07	ENSG00000158716	DUSP23	Shared with noncarrier	0.627469	0.0109641	NA	NA
P3C_07	ENSG00000004975	DVL2	Shared with noncarrier	0.52291	4.09825e-05	NA	NA
P3C_07	ENSG00000117298	ECE1	Shared with noncarrier	-0.542653	2.00326e-05	NA	NA
P3C_07	ENSG00000186197	EDARADD	Shared with noncarrier	-0.536829	0.0181465	NA	NA
P3C_07	ENSG00000258846	EEF1A1P33	Shared with noncarrier	-1.12184	0.0410695	NA	NA
P3C_07	ENSG00000186976	EFCAB6	Shared with noncarrier	-0.900433	0.000496472	NA	NA
P3C_07	ENSG00000115380	EFEMP1	Shared with noncarrier	-2.35965	0.0156446	NA	NA
P3C_07	ENSG00000172889	EGFL7	Shared with noncarrier	-0.941202	0.00145523	NA	NA
P3C_07	ENSG00000235947	EGOT	Shared with noncarrier	-0.790547	0.00178292	NA	NA
P3C_07	ENSG00000120738	EGR1	Shared with noncarrier	0.851386	0.000201237	NA	NA
P3C_07	ENSG00000179388	EGR3	Shared with noncarrier	0.628401	6.94326e-05	NA	NA
P3C_07	ENSG00000135625	EGR4	Shared with noncarrier	1.25027	0.0474826	NA	NA
P3C_07	ENSG00000115504	EHBP1	Shared with noncarrier	-0.822555	6.3142e-11	NA	NA
P3C_07	ENSG00000086232	EIF2AK1	Shared with noncarrier	-0.566379	3.44668e-15	NA	NA
P3C_07	ENSG00000141543	EIF4A3	Shared with noncarrier	0.5134	1.1247e-07	NA	NA
P3C_07	ENSG00000243056	EIF4EBP3	Shared with noncarrier	0.529149	0.00474292	NA	NA
P3C_07	ENSG00000253626	EIF5AL1	Shared with noncarrier	1.81443	9.82035e-07	NA	NA
P3C_07	ENSG00000267679	EIF5AP2	Shared with noncarrier	-0.874672	0.00238949	NA	NA
P3C_07	ENSG00000111145	ELK3	Shared with noncarrier	-0.529694	0.000781124	NA	NA
P3C_07	ENSG00000127507	EMR2	Shared with noncarrier	-0.547767	8.4014e-06	NA	NA
P3C_07	ENSG00000120658	ENOX1	Shared with noncarrier	-0.765642	0.0107986	NA	NA
P3C_07	ENSG00000136960	ENPP2	Shared with noncarrier	-0.759451	2.91227e-08	NA	NA
P3C_07	ENSG00000249188	ENPP7P1	Shared with noncarrier	-1.56794	0.0183734	NA	NA
P3C_07	ENSG00000256589	ENPP7P5	Shared with noncarrier	-1.17314	0.0104372	NA	NA
P3C_07	ENSG00000163508	EOMES	Shared with noncarrier	-3.06727	1.9015e-11	NA	NA
P3C_07	ENSG00000164308	ERAP2	Shared with noncarrier	1.05249	6.46457e-17	NA	NA
P3C_07	ENSG00000136541	ERMN	Shared with noncarrier	-0.708328	0.000109348	NA	NA
P3C_07	ENSG00000139055	ERP27	Shared with noncarrier	-0.703228	0.0113076	NA	NA
P3C_07	ENSG00000260565	ERVK13-1	Shared with noncarrier	-0.511437	1.15191e-05	NA	NA
P3C_07	ENSG00000119715	ESRRB	Shared with noncarrier	-0.840745	0.00167468	NA	NA
P3C_07	ENSG00000072840	EVC	Shared with noncarrier	0.554981	2.21615e-06	NA	NA
P3C_07	ENSG00000173040	EVC2	Shared with noncarrier	0.817174	0.000483089	NA	NA
P3C_07	ENSG00000092820	EZR	Shared with noncarrier	0.550942	3.49761e-11	NA	NA
P3C_07	ENSG00000233893	EZR-AS1	Shared with noncarrier	0.548076	4.2199e-06	NA	NA
P3C_07	ENSG00000131187	F12	Shared with noncarrier	-0.53436	0.0264805	NA	NA
P3C_07	ENSG00000103089	FA2H	Shared with noncarrier	0.81286	0.000161967	NA	NA
P3C_07	ENSG00000164687	FABP5	Shared with noncarrier	0.534814	3.83219e-05	NA	NA
P3C_07	ENSG00000231584	FAHD2CP	Shared with noncarrier	-0.6577	1.33766e-08	NA	NA
P3C_07	ENSG00000167106	FAM102A	Shared with noncarrier	1.0959	1.42855e-11	NA	NA
P3C_07	ENSG00000213077	FAM106A	Shared with noncarrier	1.47886	0.0388162	NA	NA
P3C_07	ENSG00000147724	FAM135B	Shared with noncarrier	-1.54874	0.044545	NA	NA
P3C_07	ENSG00000248019	FAM13A-AS1	Shared with noncarrier	-0.755556	1.71845e-05	NA	NA
P3C_07	ENSG00000170074	FAM153A	Shared with noncarrier	-0.698123	0.0194663	NA	NA
P3C_07	ENSG00000236438	FAM157A	Shared with noncarrier	-1.43292	0.00624144	NA	NA
P3C_07	ENSG00000175841	FAM172BP	Shared with noncarrier	-1.51538	2.52507e-07	NA	NA
P3C_07	ENSG00000196666	FAM180B	Shared with noncarrier	-2.68092	0.043486	NA	NA
P3C_07	ENSG00000104059	FAM189A1	Shared with noncarrier	0.599827	1.78732e-05	NA	NA
P3C_07	ENSG00000181350	FAM211A	Shared with noncarrier	0.563728	5.10212e-05	NA	NA
P3C_07	ENSG00000122378	FAM213A	Shared with noncarrier	0.90791	2.78908e-11	NA	NA
P3C_07	ENSG00000197872	FAM49A	Shared with noncarrier	-1.2763	2.86976e-05	NA	NA
P3C_07	ENSG00000227888	FAM66A	Shared with noncarrier	1.70588	0.0032691	NA	NA
P3C_07	ENSG00000188859	FAM78B	Shared with noncarrier	-0.533485	0.00564158	NA	NA
P3C_07	ENSG00000182118	FAM89A	Shared with noncarrier	-0.770783	0.0129224	NA	NA
P3C_07	ENSG00000171847	FAM90A1	Shared with noncarrier	-0.969854	0.00141443	NA	NA
P3C_07	ENSG00000140092	FBLN5	Shared with noncarrier	-0.894514	0.0140905	NA	NA
P3C_07	ENSG00000130475	FCHO1	Shared with noncarrier	0.520456	0.00117507	NA	NA
P3C_07	ENSG00000132704	FCRL2	Shared with noncarrier	-1.23211	9.85124e-08	NA	NA
P3C_07	ENSG00000079459	FDFT1	Shared with noncarrier	0.626369	4.13666e-11	NA	NA
P3C_07	ENSG00000126266	FFAR1	Shared with noncarrier	0.858818	0.010215	NA	NA
P3C_07	ENSG00000230994	FGFR3P1	Shared with noncarrier	4.63977	7.49634e-07	NA	NA
P3C_07	ENSG00000127418	FGFRL1	Shared with noncarrier	-0.567084	0.0417866	NA	NA
P3C_07	ENSG00000000938	FGR	Shared with noncarrier	-0.567586	9.64237e-07	NA	NA
P3C_07	ENSG00000115641	FHL2	Shared with noncarrier	-0.685772	0.0174955	NA	NA
P3C_07	ENSG00000168386	FILIP1L	Shared with noncarrier	-0.552868	0.00112917	NA	NA
P3C_07	ENSG00000141756	FKBP10	Shared with noncarrier	0.857987	0.0261654	NA	NA
P3C_07	ENSG00000096060	FKBP5	Shared with noncarrier	-0.589999	1.63404e-09	NA	NA
P3C_07	ENSG00000122642	FKBP9	Shared with noncarrier	-1.28418	8.67767e-16	NA	NA
P3C_07	ENSG00000198468	FLVCR1-AS1	Shared with noncarrier	1.31367	1.59124e-13	NA	NA
P3C_07	ENSG00000257800	FNBP1P1	Shared with noncarrier	-1.42971	1.97932e-08	NA	NA
P3C_07	ENSG00000160097	FNDC5	Shared with noncarrier	-0.768677	0.0267177	NA	NA
P3C_07	ENSG00000188352	FOCAD	Shared with noncarrier	-0.53092	2.59267e-10	NA	NA
P3C_07	ENSG00000170345	FOS	Shared with noncarrier	1.47511	6.1493e-07	NA	NA
P3C_07	ENSG00000075426	FOSL2	Shared with noncarrier	0.620159	0.00663802	NA	NA
P3C_07	ENSG00000054598	FOXC1	Shared with noncarrier	1.34096	0.0175217	NA	NA
P3C_07	ENSG00000176302	FOXR1	Shared with noncarrier	-1.60385	0.0205654	NA	NA
P3C_07	ENSG00000183090	FREM3	Shared with noncarrier	1.41348	0.00200649	NA	NA
P3C_07	ENSG00000172159	FRMD3	Shared with noncarrier	0.565904	0.0153472	NA	NA
P3C_07	ENSG00000073910	FRY	Shared with noncarrier	-0.516919	7.45681e-05	NA	NA
P3C_07	ENSG00000075618	FSCN1	Shared with noncarrier	-0.637838	0.00186318	NA	NA
P3C_07	ENSG00000087086	FTL	Shared with noncarrier	0.584164	0.000549403	NA	NA
P3C_07	ENSG00000145864	GABRB2	Shared with noncarrier	1.81685	0.00578984	NA	NA
P3C_07	ENSG00000099860	GADD45B	Shared with noncarrier	0.546348	0.000289849	NA	NA
P3C_07	ENSG00000130222	GADD45G	Shared with noncarrier	1.10469	0.000407219	NA	NA
P3C_07	ENSG00000154252	GAL3ST2	Shared with noncarrier	1.2821	0.000400357	NA	NA
P3C_07	ENSG00000054983	GALC	Shared with noncarrier	-0.692757	1.43684e-06	NA	NA
P3C_07	ENSG00000143891	GALM	Shared with noncarrier	-0.652137	2.04344e-07	NA	NA
P3C_07	ENSG00000164574	GALNT10	Shared with noncarrier	-0.509844	6.64112e-11	NA	NA
P3C_07	ENSG00000119514	GALNT12	Shared with noncarrier	0.713426	0.000505185	NA	NA
P3C_07	ENSG00000115339	GALNT3	Shared with noncarrier	1.36725	3.34386e-08	NA	NA
P3C_07	ENSG00000172020	GAP43	Shared with noncarrier	1.42498	4.69747e-08	NA	NA
P3C_07	ENSG00000136895	GARNL3	Shared with noncarrier	0.5923	1.18577e-06	NA	NA
P3C_07	ENSG00000270084	GAS5-AS1	Shared with noncarrier	-1.35751	0.0126834	NA	NA
P3C_07	ENSG00000148288	GBGT1	Shared with noncarrier	-0.541823	0.00029429	NA	NA
P3C_07	ENSG00000213512	GBP7	Shared with noncarrier	-1.3844	0.00375372	NA	NA
P3C_07	ENSG00000164949	GEM	Shared with noncarrier	1.47663	7.64321e-10	NA	NA
P3C_07	ENSG00000099998	GGT5	Shared with noncarrier	-1.23253	0.0113854	NA	NA
P3C_07	ENSG00000171115	GIMAP8	Shared with noncarrier	-0.740837	1.97541e-10	NA	NA
P3C_07	ENSG00000179855	GIPC3	Shared with noncarrier	-1.11516	0.0108477	NA	NA
P3C_07	ENSG00000187513	GJA4	Shared with noncarrier	4.00553	0.0493691	NA	NA
P3C_07	ENSG00000166105	GLB1L3	Shared with noncarrier	2.8128	2.45447e-06	NA	NA
P3C_07	ENSG00000135052	GOLM1	Shared with noncarrier	0.831659	1.01755e-14	NA	NA
P3C_07	ENSG00000186281	GPAT2	Shared with noncarrier	-1.05736	1.16226e-09	NA	NA
P3C_07	ENSG00000181619	GPR135	Shared with noncarrier	-0.566725	0.000496488	NA	NA
P3C_07	ENSG00000178015	GPR150	Shared with noncarrier	-0.863145	0.0426591	NA	NA
P3C_07	ENSG00000173890	GPR160	Shared with noncarrier	0.675831	2.39138e-07	NA	NA
P3C_07	ENSG00000178623	GPR35	Shared with noncarrier	0.962476	3.87205e-08	NA	NA
P3C_07	ENSG00000119714	GPR68	Shared with noncarrier	-1.01855	5.73438e-07	NA	NA
P3C_07	ENSG00000139572	GPR84	Shared with noncarrier	-0.807287	0.005788	NA	NA
P3C_07	ENSG00000178075	GRAMD1C	Shared with noncarrier	-0.521129	0.0253922	NA	NA
P3C_07	ENSG00000152208	GRID2	Shared with noncarrier	-1.34574	0.000611592	NA	NA
P3C_07	ENSG00000171189	GRIK1	Shared with noncarrier	-0.501367	0.0357699	NA	NA
P3C_07	ENSG00000232036	GS1-115G20.2	Shared with noncarrier	-2.08541	0.000137962	NA	NA
P3C_07	ENSG00000235865	GSN-AS1	Shared with noncarrier	-1.01989	0.000674396	NA	NA
P3C_07	ENSG00000134184	GSTM1	Shared with noncarrier	5.28286	1.0239e-30	NA	NA
P3C_07	ENSG00000145736	GTF2H2	Shared with noncarrier	0.87811	0.000542525	NA	NA
P3C_07	ENSG00000100453	GZMB	Shared with noncarrier	1.51962	0.00511318	NA	NA
P3C_07	ENSG00000197540	GZMM	Shared with noncarrier	-1.29459	0.0391633	NA	NA
P3C_07	ENSG00000189060	H1F0	Shared with noncarrier	-1.05986	5.32567e-09	NA	NA
P3C_07	ENSG00000234289	H2BFS	Shared with noncarrier	-2.27261	0.0186029	NA	NA
P3C_07	ENSG00000178458	H3F3AP6	Shared with noncarrier	-0.750976	0.00127565	NA	NA
P3C_07	ENSG00000084110	HAL	Shared with noncarrier	-1.27681	0.0291048	NA	NA
P3C_07	ENSG00000182782	HCAR2	Shared with noncarrier	2.53513	0.00287644	NA	NA
P3C_07	ENSG00000255398	HCAR3	Shared with noncarrier	1.68472	2.18874e-05	NA	NA
P3C_07	ENSG00000206344	HCG27	Shared with noncarrier	0.641747	1.48343e-05	NA	NA
P3C_07	ENSG00000227262	HCG4B	Shared with noncarrier	0.758216	0.000543573	NA	NA
P3C_07	ENSG00000229142	HCG4P8	Shared with noncarrier	2.15442	6.10037e-09	NA	NA
P3C_07	ENSG00000101336	HCK	Shared with noncarrier	1.57123	9.76696e-19	NA	NA
P3C_07	ENSG00000112406	HECA	Shared with noncarrier	0.521763	0.00290346	NA	NA
P3C_07	ENSG00000165338	HECTD2	Shared with noncarrier	1.80102	2.77717e-11	NA	NA
P3C_07	ENSG00000138411	HECW2	Shared with noncarrier	0.655966	9.89572e-06	NA	NA
P3C_07	ENSG00000163666	HESX1	Shared with noncarrier	-0.589169	0.00818994	NA	NA
P3C_07	ENSG00000114455	HHLA2	Shared with noncarrier	-1.15956	0.00720844	NA	NA
P3C_07	ENSG00000214511	HIGD1C	Shared with noncarrier	-1.5845	0.031784	NA	NA
P3C_07	ENSG00000168298	HIST1H1E	Shared with noncarrier	2.01657	0.00164719	NA	NA
P3C_07	ENSG00000180573	HIST1H2AC	Shared with noncarrier	-0.933387	1.42606e-07	NA	NA
P3C_07	ENSG00000196787	HIST1H2AG	Shared with noncarrier	-0.637509	0.0223721	NA	NA
P3C_07	ENSG00000196747	HIST1H2AI	Shared with noncarrier	-1.43425	0.0218865	NA	NA
P3C_07	ENSG00000180596	HIST1H2BC	Shared with noncarrier	-0.531216	0.0246697	NA	NA
P3C_07	ENSG00000158373	HIST1H2BD	Shared with noncarrier	-0.814711	1.13171e-08	NA	NA
P3C_07	ENSG00000168242	HIST1H2BI	Shared with noncarrier	2.97139	0.0169134	NA	NA
P3C_07	ENSG00000124635	HIST1H2BJ	Shared with noncarrier	-0.731567	5.33885e-05	NA	NA
P3C_07	ENSG00000197903	HIST1H2BK	Shared with noncarrier	-0.8335	3.27811e-11	NA	NA
P3C_07	ENSG00000196374	HIST1H2BM	Shared with noncarrier	2.26098	0.0198216	NA	NA
P3C_07	ENSG00000124693	HIST1H3B	Shared with noncarrier	2.34106	0.0436251	NA	NA
P3C_07	ENSG00000197409	HIST1H3D	Shared with noncarrier	-0.641086	0.0499473	NA	NA
P3C_07	ENSG00000256018	HIST1H3G	Shared with noncarrier	1.36489	0.00665272	NA	NA
P3C_07	ENSG00000124529	HIST1H4B	Shared with noncarrier	2.75646	0.0491797	NA	NA
P3C_07	ENSG00000198339	HIST1H4I	Shared with noncarrier	-0.741436	9.44158e-07	NA	NA
P3C_07	ENSG00000217862	HIST1H4PS1	Shared with noncarrier	-4.08238	0.0391183	NA	NA
P3C_07	ENSG00000203814	HIST2H2BF	Shared with noncarrier	-0.855543	4.92859e-05	NA	NA
P3C_07	ENSG00000197837	HIST4H4	Shared with noncarrier	-0.631781	5.99905e-05	NA	NA
P3C_07	ENSG00000204525	HLA-C	Shared with noncarrier	0.546365	0.000183342	NA	NA
P3C_07	ENSG00000231389	HLA-DPA1	Shared with noncarrier	0.781353	7.35401e-17	NA	NA
P3C_07	ENSG00000196301	HLA-DRB9	Shared with noncarrier	0.78289	3.42949e-05	NA	NA
P3C_07	ENSG00000204632	HLA-G	Shared with noncarrier	1.54498	2.29485e-15	NA	NA
P3C_07	ENSG00000206341	HLA-H	Shared with noncarrier	0.771224	1.84527e-05	NA	NA
P3C_07	ENSG00000230795	HLA-K	Shared with noncarrier	0.671336	0.000337915	NA	NA
P3C_07	ENSG00000243753	HLA-L	Shared with noncarrier	0.671575	4.82039e-08	NA	NA
P3C_07	ENSG00000261548	HLA-P	Shared with noncarrier	4.09117	2.73948e-14	NA	NA
P3C_07	ENSG00000228078	HLA-U	Shared with noncarrier	0.647813	0.000624085	NA	NA
P3C_07	ENSG00000181126	HLA-V	Shared with noncarrier	1.64085	2.06839e-07	NA	NA
P3C_07	ENSG00000113161	HMGCR	Shared with noncarrier	0.647143	1.10037e-10	NA	NA
P3C_07	ENSG00000112972	HMGCS1	Shared with noncarrier	0.89965	2.61306e-11	NA	NA
P3C_07	ENSG00000179362	HMGN2P46	Shared with noncarrier	-0.683483	0.00999808	NA	NA
P3C_07	ENSG00000164749	HNF4G	Shared with noncarrier	-1.5737	7.92569e-18	NA	NA
P3C_07	ENSG00000150540	HNMT	Shared with noncarrier	-1.6022	5.06602e-05	NA	NA
P3C_07	ENSG00000228966	HOMER2P1	Shared with noncarrier	-1.63111	0.04195	NA	NA
P3C_07	ENSG00000238275	HOMER2P2	Shared with noncarrier	2.62013	0.0327826	NA	NA
P3C_07	ENSG00000120093	HOXB3	Shared with noncarrier	-0.523875	1.05351e-09	NA	NA
P3C_07	ENSG00000182742	HOXB4	Shared with noncarrier	-0.528891	2.52401e-06	NA	NA
P3C_07	ENSG00000239552	HOXB-AS2	Shared with noncarrier	-0.687615	0.0121584	NA	NA
P3C_07	ENSG00000242207	HOXB-AS4	Shared with noncarrier	-2.2496	0.00683761	NA	NA
P3C_07	ENSG00000270823	hsa-mir-335	Shared with noncarrier	-1.43501	1.37206e-05	NA	NA
P3C_07	ENSG00000204388	HSPA1B	Shared with noncarrier	3.04427	5.62809e-14	NA	NA
P3C_07	ENSG00000142798	HSPG2	Shared with noncarrier	-1.02478	8.8501e-05	NA	NA
P3C_07	ENSG00000163600	ICOS	Shared with noncarrier	-4.11502	2.8971e-15	NA	NA
P3C_07	ENSG00000067064	IDI1	Shared with noncarrier	0.721108	1.23459e-06	NA	NA
P3C_07	ENSG00000232656	IDI2-AS1	Shared with noncarrier	0.707293	1.40482e-05	NA	NA
P3C_07	ENSG00000137331	IER3	Shared with noncarrier	-0.550181	0.000145785	NA	NA
P3C_07	ENSG00000188483	IER5L	Shared with noncarrier	0.966871	0.0138961	NA	NA
P3C_07	ENSG00000111537	IFNG	Shared with noncarrier	-1.16912	0.0298104	NA	NA
P3C_07	ENSG00000141753	IGFBP4	Shared with noncarrier	-0.549806	0.020501	NA	NA
P3C_07	ENSG00000211891	IGHE	Shared with noncarrier	1.11891	0.0163059	NA	NA
P3C_07	ENSG00000211893	IGHG2	Shared with noncarrier	4.59952	3.6649e-13	NA	NA
P3C_07	ENSG00000259337	IGHV1OR15-2	Shared with noncarrier	2.67723	3.59309e-05	NA	NA
P3C_07	ENSG00000271288	IGHV1OR15-3	Shared with noncarrier	1.48764	3.57589e-06	NA	NA
P3C_07	ENSG00000259852	IGHV1OR16-2	Shared with noncarrier	2.46567	0.0198891	NA	NA
P3C_07	ENSG00000211959	IGHV4-39	Shared with noncarrier	-1.34474	4.4874e-12	NA	NA
P3C_07	ENSG00000211978	IGHV5-78	Shared with noncarrier	-1.00217	2.49258e-08	NA	NA
P3C_07	ENSG00000211979	IGHV7-81	Shared with noncarrier	2.47464	1.99489e-06	NA	NA
P3C_07	ENSG00000253597	IGHVII-43-1	Shared with noncarrier	-4.0486	0.0155933	NA	NA
P3C_07	ENSG00000253895	IGHVII-44-2	Shared with noncarrier	-3.1409	0.0318396	NA	NA
P3C_07	ENSG00000253588	IGHVIII-44	Shared with noncarrier	-3.47376	0.0123976	NA	NA
P3C_07	ENSG00000253465	IGHVIV-44-1	Shared with noncarrier	-2.73906	0.0110741	NA	NA
P3C_07	ENSG00000243466	IGKV1-5	Shared with noncarrier	-0.682794	9.009e-06	NA	NA
P3C_07	ENSG00000231292	IGKV1OR2-108	Shared with noncarrier	-2.54155	3.27798e-11	NA	NA
P3C_07	ENSG00000253278	IGKV2-10	Shared with noncarrier	-5.55899	0.00732284	NA	NA
P3C_07	ENSG00000241351	IGKV3-11	Shared with noncarrier	-3.39525	2.12215e-38	NA	NA
P3C_07	ENSG00000211677	IGLC2	Shared with noncarrier	1.02445	0.0429022	NA	NA
P3C_07	ENSG00000206066	IGLL3P	Shared with noncarrier	1.90455	3.70071e-05	NA	NA
P3C_07	ENSG00000211648	IGLV1-47	Shared with noncarrier	1.69055	1.60334e-14	NA	NA
P3C_07	ENSG00000253963	IGLV3-2	Shared with noncarrier	4.07394	0.0399082	NA	NA
P3C_07	ENSG00000253329	IGLV3-30	Shared with noncarrier	4.50339	0.00305439	NA	NA
P3C_07	ENSG00000226420	IGLV3-4	Shared with noncarrier	5.85298	0.00558036	NA	NA
P3C_07	ENSG00000254077	IGLV3-7	Shared with noncarrier	4.83008	0.0102429	NA	NA
P3C_07	ENSG00000211638	IGLV8-61	Shared with noncarrier	0.906238	0.00150711	NA	NA
P3C_07	ENSG00000081985	IL12RB2	Shared with noncarrier	-0.710301	2.83237e-07	NA	NA
P3C_07	ENSG00000169194	IL13	Shared with noncarrier	-1.29524	0.000120854	NA	NA
P3C_07	ENSG00000056736	IL17RB	Shared with noncarrier	-0.602602	1.83265e-11	NA	NA
P3C_07	ENSG00000142224	IL19	Shared with noncarrier	-0.531235	2.63845e-05	NA	NA
P3C_07	ENSG00000115590	IL1R2	Shared with noncarrier	-2.36609	1.12135e-09	NA	NA
P3C_07	ENSG00000174564	IL20RB	Shared with noncarrier	-0.758164	0.00652184	NA	NA
P3C_07	ENSG00000113520	IL4	Shared with noncarrier	-1.35732	0.000743055	NA	NA
P3C_07	ENSG00000160712	IL6R	Shared with noncarrier	-0.595716	7.67959e-08	NA	NA
P3C_07	ENSG00000081148	IMPG2	Shared with noncarrier	-0.938204	0.00819836	NA	NA
P3C_07	ENSG00000250588	IQCJ-SCHIP1	Shared with noncarrier	-0.723664	3.17315e-06	NA	NA
P3C_07	ENSG00000090376	IRAK3	Shared with noncarrier	-1.04329	3.56818e-13	NA	NA
P3C_07	ENSG00000237693	IRGM	Shared with noncarrier	-0.61115	0.000811176	NA	NA
P3C_07	ENSG00000185950	IRS2	Shared with noncarrier	0.68229	0.0120417	NA	NA
P3C_07	ENSG00000101230	ISM1	Shared with noncarrier	-1.24358	0.000151926	NA	NA
P3C_07	ENSG00000214960	ISPD	Shared with noncarrier	-0.790194	0.023718	NA	NA
P3C_07	ENSG00000082781	ITGB5	Shared with noncarrier	-1.44811	4.37388e-06	NA	NA
P3C_07	ENSG00000105855	ITGB8	Shared with noncarrier	-0.734012	7.30685e-09	NA	NA
P3C_07	ENSG00000151655	ITIH2	Shared with noncarrier	-1.0092	0.00748394	NA	NA
P3C_07	ENSG00000137825	ITPKA	Shared with noncarrier	-0.75223	0.00529984	NA	NA
P3C_07	ENSG00000101384	JAG1	Shared with noncarrier	-0.518336	7.0753e-05	NA	NA
P3C_07	ENSG00000092051	JPH4	Shared with noncarrier	-1.10854	6.7255e-10	NA	NA
P3C_07	ENSG00000253105	KB-1448A5.1	Shared with noncarrier	-5.12703	0.0332492	NA	NA
P3C_07	ENSG00000253320	KB-1507C5.2	Shared with noncarrier	-0.503264	6.47923e-05	NA	NA
P3C_07	ENSG00000254281	KB-1507C5.4	Shared with noncarrier	-0.73362	0.000576076	NA	NA
P3C_07	ENSG00000253666	KB-1615E4.2	Shared with noncarrier	-0.60346	2.84444e-09	NA	NA
P3C_07	ENSG00000254364	KB-1615E4.3	Shared with noncarrier	-0.907089	2.92162e-07	NA	NA
P3C_07	ENSG00000111262	KCNA1	Shared with noncarrier	0.982657	0.000597052	NA	NA
P3C_07	ENSG00000177301	KCNA2	Shared with noncarrier	-0.679498	0.000699947	NA	NA
P3C_07	ENSG00000135519	KCNH3	Shared with noncarrier	-0.54525	0.0309424	NA	NA
P3C_07	ENSG00000120049	KCNIP2	Shared with noncarrier	0.72838	1.20807e-05	NA	NA
P3C_07	ENSG00000178695	KCTD12	Shared with noncarrier	0.555699	6.82457e-05	NA	NA
P3C_07	ENSG00000246174	KCTD21-AS1	Shared with noncarrier	-0.5526	1.35336e-06	NA	NA
P3C_07	ENSG00000135709	KIAA0513	Shared with noncarrier	-0.801335	3.69231e-10	NA	NA
P3C_07	ENSG00000137177	KIF13A	Shared with noncarrier	0.773323	0.0251165	NA	NA
P3C_07	ENSG00000125337	KIF25	Shared with noncarrier	-2.23314	0.0369699	NA	NA
P3C_07	ENSG00000162849	KIF26B	Shared with noncarrier	0.882493	5.49296e-11	NA	NA
P3C_07	ENSG00000130487	KLHDC7B	Shared with noncarrier	-0.721087	0.000805331	NA	NA
P3C_07	ENSG00000119771	KLHL29	Shared with noncarrier	0.564509	7.99086e-06	NA	NA
P3C_07	ENSG00000230658	KLHL7-AS1	Shared with noncarrier	-1.29274	0.000523532	NA	NA
P3C_07	ENSG00000167749	KLK4	Shared with noncarrier	1.30971	0.00389964	NA	NA
P3C_07	ENSG00000103550	KNOP1	Shared with noncarrier	-0.592177	3.88474e-08	NA	NA
P3C_07	ENSG00000184619	KRBA2	Shared with noncarrier	-0.732318	0.000190276	NA	NA
P3C_07	ENSG00000183762	KREMEN1	Shared with noncarrier	-0.99442	4.68605e-05	NA	NA
P3C_07	ENSG00000135480	KRT7	Shared with noncarrier	-0.596763	0.00755854	NA	NA
P3C_07	ENSG00000260051	LA16c-390E6.4	Shared with noncarrier	0.524975	0.025298	NA	NA
P3C_07	ENSG00000261273	LA16c-444G7.1	Shared with noncarrier	-1.07184	0.0121559	NA	NA
P3C_07	ENSG00000078081	LAMP3	Shared with noncarrier	-0.520798	2.00739e-08	NA	NA
P3C_07	ENSG00000217159	LARP1P1	Shared with noncarrier	-1.17319	0.0014908	NA	NA
P3C_07	ENSG00000213658	LAT	Shared with noncarrier	-0.562736	0.00132375	NA	NA
P3C_07	ENSG00000257702	LBX2-AS1	Shared with noncarrier	-0.721698	0.00014541	NA	NA
P3C_07	ENSG00000130164	LDLR	Shared with noncarrier	0.554895	3.34609e-08	NA	NA
P3C_07	ENSG00000225764	LEPREL1-AS1	Shared with noncarrier	3.05113	3.44667e-06	NA	NA
P3C_07	ENSG00000131981	LGALS3	Shared with noncarrier	0.576774	3.97387e-08	NA	NA
P3C_07	ENSG00000119862	LGALSL	Shared with noncarrier	0.570001	0.0191528	NA	NA
P3C_07	ENSG00000187416	LHFPL3	Shared with noncarrier	-0.510749	0.000231746	NA	NA
P3C_07	ENSG00000186818	LILRB4	Shared with noncarrier	0.560987	3.63856e-05	NA	NA
P3C_07	ENSG00000105609	LILRB5	Shared with noncarrier	-1.90798	0.00126367	NA	NA
P3C_07	ENSG00000236790	LINC00299	Shared with noncarrier	-1.06571	0.00150711	NA	NA
P3C_07	ENSG00000226317	LINC00351	Shared with noncarrier	-2.92523	0.0209361	NA	NA
P3C_07	ENSG00000227674	LINC00355	Shared with noncarrier	-5.92256	1.11081e-14	NA	NA
P3C_07	ENSG00000225760	LINC00431	Shared with noncarrier	2.19567	0.0189802	NA	NA
P3C_07	ENSG00000231473	LINC00441	Shared with noncarrier	-1.16044	0.000225609	NA	NA
P3C_07	ENSG00000177338	LINC00469	Shared with noncarrier	-1.15075	0.0125789	NA	NA
P3C_07	ENSG00000181798	LINC00471	Shared with noncarrier	0.768052	0.00299	NA	NA
P3C_07	ENSG00000266904	LINC00663	Shared with noncarrier	-0.574668	0.0461663	NA	NA
P3C_07	ENSG00000268658	LINC00664	Shared with noncarrier	1.54242	0.0145846	NA	NA
P3C_07	ENSG00000215190	LINC00680	Shared with noncarrier	0.810013	2.03289e-08	NA	NA
P3C_07	ENSG00000224914	LINC00863	Shared with noncarrier	-0.538564	0.0261203	NA	NA
P3C_07	ENSG00000267586	LINC00907	Shared with noncarrier	-0.801322	0.0145638	NA	NA
P3C_07	ENSG00000259218	LINC00928	Shared with noncarrier	-1.53033	0.00368184	NA	NA
P3C_07	ENSG00000223941	LINC01014	Shared with noncarrier	4.11611	0.00838521	NA	NA
P3C_07	ENSG00000250337	LINC01021	Shared with noncarrier	-2.27879	2.31235e-18	NA	NA
P3C_07	ENSG00000249069	LINC01033	Shared with noncarrier	1.16183	0.0359439	NA	NA
P3C_07	ENSG00000101670	LIPG	Shared with noncarrier	0.758155	6.62027e-06	NA	NA
P3C_07	ENSG00000232603	LL22NC03-22A12.12	Shared with noncarrier	-2.88065	0.0487432	NA	NA
P3C_07	ENSG00000237428	LL22NC03-22A12.9	Shared with noncarrier	-3.1699	0.0317986	NA	NA
P3C_07	ENSG00000237127	LL22NC03-84E4.8	Shared with noncarrier	5.76874	0.0173457	NA	NA
P3C_07	ENSG00000073350	LLGL2	Shared with noncarrier	-0.639528	0.000533008	NA	NA
P3C_07	ENSG00000136153	LMO7	Shared with noncarrier	-0.643451	3.66064e-10	NA	NA
P3C_07	ENSG00000206535	LNP1	Shared with noncarrier	-0.707813	6.75282e-05	NA	NA
P3C_07	ENSG00000171517	LPAR3	Shared with noncarrier	1.7264	0.00127079	NA	NA
P3C_07	ENSG00000117114	LPHN2	Shared with noncarrier	-0.923319	0.00169139	NA	NA
P3C_07	ENSG00000129951	LPPR3	Shared with noncarrier	-1.20591	0.00414907	NA	NA
P3C_07	ENSG00000144749	LRIG1	Shared with noncarrier	-0.52807	9.41449e-09	NA	NA
P3C_07	ENSG00000010626	LRRC23	Shared with noncarrier	0.638121	0.000537254	NA	NA
P3C_07	ENSG00000176681	LRRC37A	Shared with noncarrier	0.553455	0.0415783	NA	NA
P3C_07	ENSG00000137821	LRRC49	Shared with noncarrier	1.18332	5.18939e-08	NA	NA
P3C_07	ENSG00000214954	LRRC69	Shared with noncarrier	-0.512117	0.0158838	NA	NA
P3C_07	ENSG00000171488	LRRC8C	Shared with noncarrier	-1.08242	6.68222e-10	NA	NA
P3C_07	ENSG00000171492	LRRC8D	Shared with noncarrier	-0.509978	1.76168e-05	NA	NA
P3C_07	ENSG00000162620	LRRIQ3	Shared with noncarrier	-1.4342	4.45209e-07	NA	NA
P3C_07	ENSG00000160285	LSS	Shared with noncarrier	0.597443	3.16139e-07	NA	NA
P3C_07	ENSG00000171357	LURAP1	Shared with noncarrier	-1.19935	0.00217959	NA	NA
P3C_07	ENSG00000112799	LY86	Shared with noncarrier	-0.527309	3.34386e-08	NA	NA
P3C_07	ENSG00000122224	LY9	Shared with noncarrier	1.11846	1.94558e-12	NA	NA
P3C_07	ENSG00000150556	LYPD6B	Shared with noncarrier	0.632072	0.00224619	NA	NA
P3C_07	ENSG00000105695	MAG	Shared with noncarrier	1.04873	0.00486375	NA	NA
P3C_07	ENSG00000187391	MAGI2	Shared with noncarrier	0.724414	0.0407792	NA	NA
P3C_07	ENSG00000204706	MAMDC2-AS1	Shared with noncarrier	-1.44536	0.014185	NA	NA
P3C_07	ENSG00000185090	MANEAL	Shared with noncarrier	0.933707	9.44158e-07	NA	NA
P3C_07	ENSG00000212916	MAP10	Shared with noncarrier	-0.867321	1.84527e-05	NA	NA
P3C_07	ENSG00000137802	MAPKBP1	Shared with noncarrier	-0.905146	8.96827e-15	NA	NA
P3C_07	ENSG00000155254	MARVELD1	Shared with noncarrier	0.534486	0.010547	NA	NA
P3C_07	ENSG00000235963	MCCD1P1	Shared with noncarrier	0.807749	0.000244389	NA	NA
P3C_07	ENSG00000214548	MEG3	Shared with noncarrier	-1.21817	0.0168185	NA	NA
P3C_07	ENSG00000162591	MEGF6	Shared with noncarrier	-1.47259	4.89642e-05	NA	NA
P3C_07	ENSG00000134138	MEIS2	Shared with noncarrier	0.836987	0.00112402	NA	NA
P3C_07	ENSG00000169026	MFSD7	Shared with noncarrier	-0.548376	0.0152035	NA	NA
P3C_07	ENSG00000217702	MGC10955	Shared with noncarrier	-2.80565	0.0122842	NA	NA
P3C_07	ENSG00000233265	MICF	Shared with noncarrier	2.71931	3.4273e-05	NA	NA
P3C_07	ENSG00000237042	MICG	Shared with noncarrier	4.39844	5.18443e-13	NA	NA
P3C_07	ENSG00000207954	MIR138-1	Shared with noncarrier	-2.63263	0.00715998	NA	NA
P3C_07	ENSG00000265206	MIR142	Shared with noncarrier	-0.542309	1.94686e-05	NA	NA
P3C_07	ENSG00000215417	MIR17HG	Shared with noncarrier	-0.624614	0.0175961	NA	NA
P3C_07	ENSG00000207864	MIR27B	Shared with noncarrier	-1.42057	0.0118168	NA	NA
P3C_07	ENSG00000265623	MIR3139	Shared with noncarrier	-1.65225	0.0139277	NA	NA
P3C_07	ENSG00000266463	MIR3196	Shared with noncarrier	1.69092	0.00140698	NA	NA
P3C_07	ENSG00000207932	MIR33A	Shared with noncarrier	0.86029	1.10979e-05	NA	NA
P3C_07	ENSG00000207839	MIR33B	Shared with noncarrier	0.756414	0.0307217	NA	NA
P3C_07	ENSG00000264901	MIR3616	Shared with noncarrier	4.67429	0.039289	NA	NA
P3C_07	ENSG00000264063	MIR3687	Shared with noncarrier	1.39734	0.0247159	NA	NA
P3C_07	ENSG00000265768	MIR4506	Shared with noncarrier	-1.05735	8.09739e-05	NA	NA
P3C_07	ENSG00000208028	MIR616	Shared with noncarrier	0.737172	0.00979432	NA	NA
P3C_07	ENSG00000260778	MIR940	Shared with noncarrier	-0.708957	0.0051401	NA	NA
P3C_07	ENSG00000231721	MKLN1-AS1	Shared with noncarrier	0.596259	1.04213e-06	NA	NA
P3C_07	ENSG00000143674	MLK4	Shared with noncarrier	0.891908	0.020478	NA	NA
P3C_07	ENSG00000011028	MRC2	Shared with noncarrier	1.11991	5.238e-06	NA	NA
P3C_07	ENSG00000118242	MREG	Shared with noncarrier	-0.50991	1.32748e-07	NA	NA
P3C_07	ENSG00000052802	MSMO1	Shared with noncarrier	0.824343	0.0131308	NA	NA
P3C_07	ENSG00000014914	MTMR11	Shared with noncarrier	-0.708287	0.00902693	NA	NA
P3C_07	ENSG00000170873	MTSS1	Shared with noncarrier	-0.71078	9.42164e-08	NA	NA
P3C_07	ENSG00000210077	MT-TV	Shared with noncarrier	-0.513875	0.00523107	NA	NA
P3C_07	ENSG00000129422	MTUS1	Shared with noncarrier	-1.10429	0.00695698	NA	NA
P3C_07	ENSG00000176945	MUC20	Shared with noncarrier	1.1864	5.89032e-06	NA	NA
P3C_07	ENSG00000167508	MVD	Shared with noncarrier	0.813865	1.7022e-07	NA	NA
P3C_07	ENSG00000110921	MVK	Shared with noncarrier	0.511807	0.000203665	NA	NA
P3C_07	ENSG00000182534	MXRA7	Shared with noncarrier	-2.58342	4.59782e-24	NA	NA
P3C_07	ENSG00000136997	MYC	Shared with noncarrier	0.670327	2.86509e-08	NA	NA
P3C_07	ENSG00000111046	MYF6	Shared with noncarrier	1.77196	0.0129733	NA	NA
P3C_07	ENSG00000197616	MYH6	Shared with noncarrier	-1.21828	0.0180394	NA	NA
P3C_07	ENSG00000198336	MYL4	Shared with noncarrier	-1.15696	0.00153541	NA	NA
P3C_07	ENSG00000007944	MYLIP	Shared with noncarrier	0.763976	3.58705e-09	NA	NA
P3C_07	ENSG00000196535	MYO18A	Shared with noncarrier	0.539002	5.123e-06	NA	NA
P3C_07	ENSG00000124920	MYRF	Shared with noncarrier	-0.617172	2.4779e-05	NA	NA
P3C_07	ENSG00000166886	NAB2	Shared with noncarrier	0.619416	5.23057e-07	NA	NA
P3C_07	ENSG00000229644	NAMPTL	Shared with noncarrier	1.1094	0.000467985	NA	NA
P3C_07	ENSG00000166833	NAV2	Shared with noncarrier	-0.530117	5.58397e-05	NA	NA
P3C_07	ENSG00000254453	NAV2-AS2	Shared with noncarrier	-0.856602	0.0170228	NA	NA
P3C_07	ENSG00000096264	NCR2	Shared with noncarrier	-2.22414	1.11304e-08	NA	NA
P3C_07	ENSG00000185115	NDNL2	Shared with noncarrier	0.613613	2.18874e-05	NA	NA
P3C_07	ENSG00000104419	NDRG1	Shared with noncarrier	1.25464	0.000239079	NA	NA
P3C_07	ENSG00000114670	NEK11	Shared with noncarrier	-0.701577	0.0234907	NA	NA
P3C_07	ENSG00000173848	NET1	Shared with noncarrier	0.523428	3.76022e-09	NA	NA
P3C_07	ENSG00000167604	NFKBID	Shared with noncarrier	0.557797	1.96621e-05	NA	NA
P3C_07	ENSG00000116962	NID1	Shared with noncarrier	-0.799523	9.1042e-16	NA	NA
P3C_07	ENSG00000165066	NKX6-3	Shared with noncarrier	-2.27018	4.74408e-05	NA	NA
P3C_07	ENSG00000160505	NLRP4	Shared with noncarrier	1.44462	6.55255e-05	NA	NA
P3C_07	ENSG00000086288	NME8	Shared with noncarrier	-1.37334	0.000496488	NA	NA
P3C_07	ENSG00000077009	NMRK2	Shared with noncarrier	1.47386	0.00011162	NA	NA
P3C_07	ENSG00000101746	NOL4	Shared with noncarrier	-0.918849	0.000844528	NA	NA
P3C_07	ENSG00000103226	NOMO3	Shared with noncarrier	-0.834783	3.72932e-07	NA	NA
P3C_07	ENSG00000139574	NPFF	Shared with noncarrier	-0.794469	0.0343312	NA	NA
P3C_07	ENSG00000175206	NPPA	Shared with noncarrier	1.07128	0.000186906	NA	NA
P3C_07	ENSG00000242349	NPPA-AS1	Shared with noncarrier	0.971731	0.000145482	NA	NA
P3C_07	ENSG00000163273	NPPC	Shared with noncarrier	-1.21847	0.0281099	NA	NA
P3C_07	ENSG00000123358	NR4A1	Shared with noncarrier	1.46742	1.50135e-12	NA	NA
P3C_07	ENSG00000153234	NR4A2	Shared with noncarrier	1.276	1.31156e-19	NA	NA
P3C_07	ENSG00000119508	NR4A3	Shared with noncarrier	1.42274	2.68345e-10	NA	NA
P3C_07	ENSG00000185737	NRG3	Shared with noncarrier	-1.14431	0.0110806	NA	NA
P3C_07	ENSG00000164346	NSA2	Shared with noncarrier	0.501561	8.0316e-06	NA	NA
P3C_07	ENSG00000116981	NT5C1A	Shared with noncarrier	1.89538	0.00328145	NA	NA
P3C_07	ENSG00000168268	NT5DC2	Shared with noncarrier	0.511261	3.17392e-05	NA	NA
P3C_07	ENSG00000135318	NT5E	Shared with noncarrier	-1.29211	5.84213e-17	NA	NA
P3C_07	ENSG00000234685	NUS1P2	Shared with noncarrier	-1.60174	0.00267373	NA	NA
P3C_07	ENSG00000167693	NXN	Shared with noncarrier	0.653148	0.000794192	NA	NA
P3C_07	ENSG00000197444	OGDHL	Shared with noncarrier	1.9636	7.86235e-20	NA	NA
P3C_07	ENSG00000183801	OLFML1	Shared with noncarrier	1.03588	4.88084e-05	NA	NA
P3C_07	ENSG00000125510	OPRL1	Shared with noncarrier	-0.521866	0.02992	NA	NA
P3C_07	ENSG00000256574	OR13A1	Shared with noncarrier	1.79274	1.83459e-05	NA	NA
P3C_07	ENSG00000237988	OR2I1P	Shared with noncarrier	-2.351	2.03026e-05	NA	NA
P3C_07	ENSG00000196539	OR2T3	Shared with noncarrier	-1.20802	0.0270243	NA	NA
P3C_07	ENSG00000197938	OR5H2	Shared with noncarrier	-5.62592	0.0498457	NA	NA
P3C_07	ENSG00000270432	OR7E108P	Shared with noncarrier	5.09441	0.03807	NA	NA
P3C_07	ENSG00000186509	OR9Q1	Shared with noncarrier	-1.01638	0.00229887	NA	NA
P3C_07	ENSG00000132823	OSER1	Shared with noncarrier	0.590116	2.33552e-07	NA	NA
P3C_07	ENSG00000140961	OSGIN1	Shared with noncarrier	1.01266	0.0273351	NA	NA
P3C_07	ENSG00000129116	PALLD	Shared with noncarrier	-0.625965	0.00181364	NA	NA
P3C_07	ENSG00000182752	PAPPA	Shared with noncarrier	-0.976782	0.00192561	NA	NA
P3C_07	ENSG00000170915	PAQR8	Shared with noncarrier	-0.540762	4.33596e-09	NA	NA
P3C_07	ENSG00000198807	PAX9	Shared with noncarrier	-1.90746	0.0485194	NA	NA
P3C_07	ENSG00000150275	PCDH15	Shared with noncarrier	-1.01936	0.0478132	NA	NA
P3C_07	ENSG00000184226	PCDH9	Shared with noncarrier	-1.18628	0.0094543	NA	NA
P3C_07	ENSG00000253485	PCDHGA5	Shared with noncarrier	-1.9475	0.0026426	NA	NA
P3C_07	ENSG00000253910	PCDHGB2	Shared with noncarrier	-1.40916	0.00264042	NA	NA
P3C_07	ENSG00000056661	PCGF2	Shared with noncarrier	0.523674	0.0041864	NA	NA
P3C_07	ENSG00000186472	PCLO	Shared with noncarrier	-1.9667	0.005045	NA	NA
P3C_07	ENSG00000174788	PCP2	Shared with noncarrier	-0.831109	0.0108067	NA	NA
P3C_07	ENSG00000185813	PCYT2	Shared with noncarrier	0.631611	2.29954e-06	NA	NA
P3C_07	ENSG00000188389	PDCD1	Shared with noncarrier	1.40549	1.18374e-14	NA	NA
P3C_07	ENSG00000197461	PDGFA	Shared with noncarrier	-0.510139	0.000545764	NA	NA
P3C_07	ENSG00000104213	PDGFRL	Shared with noncarrier	-1.24677	0.00516271	NA	NA
P3C_07	ENSG00000090857	PDPR	Shared with noncarrier	0.584759	1.69309e-12	NA	NA
P3C_07	ENSG00000242265	PEG10	Shared with noncarrier	0.89498	2.8971e-15	NA	NA
P3C_07	ENSG00000179094	PER1	Shared with noncarrier	0.697319	0.000469344	NA	NA
P3C_07	ENSG00000049246	PER3	Shared with noncarrier	0.638325	1.63487e-05	NA	NA
P3C_07	ENSG00000114757	PEX5L	Shared with noncarrier	-0.507789	0.0086568	NA	NA
P3C_07	ENSG00000165434	PGM2L1	Shared with noncarrier	-2.18593	1.27987e-13	NA	NA
P3C_07	ENSG00000164776	PHKG1	Shared with noncarrier	0.5702	0.003677	NA	NA
P3C_07	ENSG00000174307	PHLDA3	Shared with noncarrier	-0.752395	0.00248146	NA	NA
P3C_07	ENSG00000140451	PIF1	Shared with noncarrier	0.537358	2.54432e-06	NA	NA
P3C_07	ENSG00000119227	PIGZ	Shared with noncarrier	-0.782058	1.98556e-06	NA	NA
P3C_07	ENSG00000198355	PIM3	Shared with noncarrier	0.634302	0.00498368	NA	NA
P3C_07	ENSG00000158683	PKD1L1	Shared with noncarrier	1.30962	0.00116919	NA	NA
P3C_07	ENSG00000057294	PKP2	Shared with noncarrier	1.6369	3.0397e-06	NA	NA
P3C_07	ENSG00000105499	PLA2G4C	Shared with noncarrier	0.826387	5.84657e-07	NA	NA
P3C_07	ENSG00000122861	PLAU	Shared with noncarrier	-0.541354	0.039803	NA	NA
P3C_07	ENSG00000197943	PLCG2	Shared with noncarrier	0.583926	1.74145e-10	NA	NA
P3C_07	ENSG00000166428	PLD4	Shared with noncarrier	0.64497	0.0114348	NA	NA
P3C_07	ENSG00000105559	PLEKHA4	Shared with noncarrier	0.664288	0.000300375	NA	NA
P3C_07	ENSG00000152527	PLEKHH2	Shared with noncarrier	1.29015	0.000129105	NA	NA
P3C_07	ENSG00000105355	PLIN3	Shared with noncarrier	-0.799453	5.12141e-12	NA	NA
P3C_07	ENSG00000067601	PMS2P4	Shared with noncarrier	0.614598	0.000165033	NA	NA
P3C_07	ENSG00000100344	PNPLA3	Shared with noncarrier	1.14009	0.00216944	NA	NA
P3C_07	ENSG00000163389	POGLUT1	Shared with noncarrier	-0.560408	3.74037e-05	NA	NA
P3C_07	ENSG00000224124	POM121L10P	Shared with noncarrier	-1.44844	0.00221651	NA	NA
P3C_07	ENSG00000204531	POU5F1	Shared with noncarrier	-1.26157	1.87275e-16	NA	NA
P3C_07	ENSG00000067113	PPAP2A	Shared with noncarrier	0.596574	3.31258e-05	NA	NA
P3C_07	ENSG00000166387	PPFIBP2	Shared with noncarrier	0.677463	7.5201e-13	NA	NA
P3C_07	ENSG00000087074	PPP1R15A	Shared with noncarrier	1.00401	4.92846e-07	NA	NA
P3C_07	ENSG00000106341	PPP1R17	Shared with noncarrier	1.61095	0.0355214	NA	NA
P3C_07	ENSG00000061455	PRDM6	Shared with noncarrier	2.40072	0.0152822	NA	NA
P3C_07	ENSG00000163637	PRICKLE2	Shared with noncarrier	1.70521	0.000246432	NA	NA
P3C_07	ENSG00000124593	PRICKLE4	Shared with noncarrier	-0.546138	0.00121942	NA	NA
P3C_07	ENSG00000171132	PRKCE	Shared with noncarrier	0.574736	7.92858e-11	NA	NA
P3C_07	ENSG00000100033	PRODH	Shared with noncarrier	-1.73023	5.66456e-05	NA	NA
P3C_07	ENSG00000167371	PRRT2	Shared with noncarrier	-0.686989	0.0155178	NA	NA
P3C_07	ENSG00000163704	PRRT3	Shared with noncarrier	-0.506482	0.00350299	NA	NA
P3C_07	ENSG00000116132	PRRX1	Shared with noncarrier	-5.9134	2.9878e-42	NA	NA
P3C_07	ENSG00000010438	PRSS3	Shared with noncarrier	-0.827067	0.00418018	NA	NA
P3C_07	ENSG00000172460	PRSS30P	Shared with noncarrier	-1.21296	4.6237e-05	NA	NA
P3C_07	ENSG00000154611	PSMA8	Shared with noncarrier	0.611564	0.000356715	NA	NA
P3C_07	ENSG00000204528	PSORS1C3	Shared with noncarrier	-2.65191	2.31278e-19	NA	NA
P3C_07	ENSG00000226278	PSPHP1	Shared with noncarrier	0.888122	0.000571423	NA	NA
P3C_07	ENSG00000160013	PTGIR	Shared with noncarrier	-0.654294	1.19112e-05	NA	NA
P3C_07	ENSG00000073756	PTGS2	Shared with noncarrier	1.87207	0.00224035	NA	NA
P3C_07	ENSG00000197744	PTMAP2	Shared with noncarrier	2.06261	8.73136e-18	NA	NA
P3C_07	ENSG00000214182	PTMAP5	Shared with noncarrier	3.21795	1.07073e-30	NA	NA
P3C_07	ENSG00000173482	PTPRM	Shared with noncarrier	-0.707369	0.0312046	NA	NA
P3C_07	ENSG00000105426	PTPRS	Shared with noncarrier	1.09736	2.54325e-12	NA	NA
P3C_07	ENSG00000177469	PTRF	Shared with noncarrier	0.559102	0.000550813	NA	NA
P3C_07	ENSG00000213413	PVRIG	Shared with noncarrier	0.582768	0.00114921	NA	NA
P3C_07	ENSG00000139832	RAB20	Shared with noncarrier	1.18218	4.45357e-11	NA	NA
P3C_07	ENSG00000100228	RAB36	Shared with noncarrier	0.734654	0.0322994	NA	NA
P3C_07	ENSG00000172794	RAB37	Shared with noncarrier	-0.623101	5.39069e-05	NA	NA
P3C_07	ENSG00000105649	RAB3A	Shared with noncarrier	0.811374	1.23118e-05	NA	NA
P3C_07	ENSG00000116191	RALGPS2	Shared with noncarrier	0.525054	0.0178675	NA	NA
P3C_07	ENSG00000136237	RAPGEF5	Shared with noncarrier	-0.602123	2.04181e-06	NA	NA
P3C_07	ENSG00000108352	RAPGEFL1	Shared with noncarrier	-1.34875	6.89459e-19	NA	NA
P3C_07	ENSG00000233297	RASA4DP	Shared with noncarrier	0.670815	0.0218558	NA	NA
P3C_07	ENSG00000107551	RASSF4	Shared with noncarrier	-0.846979	6.5271e-12	NA	NA
P3C_07	ENSG00000132819	RBM38	Shared with noncarrier	0.511994	0.00156905	NA	NA
P3C_07	ENSG00000184898	RBM43	Shared with noncarrier	-0.526029	0.0129673	NA	NA
P3C_07	ENSG00000225422	RBMS1P1	Shared with noncarrier	-1.05957	0.00465214	NA	NA
P3C_07	ENSG00000114115	RBP1	Shared with noncarrier	-1.7371	4.3748e-05	NA	NA
P3C_07	ENSG00000166831	RBPMS2	Shared with noncarrier	0.679968	7.27315e-07	NA	NA
P3C_07	ENSG00000160957	RECQL4	Shared with noncarrier	0.610358	0.00279671	NA	NA
P3C_07	ENSG00000132563	REEP2	Shared with noncarrier	0.65159	0.0425764	NA	NA
P3C_07	ENSG00000181826	RELL1	Shared with noncarrier	0.666168	0.00123372	NA	NA
P3C_07	ENSG00000164620	RELL2	Shared with noncarrier	0.860702	1.37398e-06	NA	NA
P3C_07	ENSG00000174136	RGMB	Shared with noncarrier	0.891519	5.30684e-10	NA	NA
P3C_07	ENSG00000143333	RGS16	Shared with noncarrier	-0.652206	7.74035e-07	NA	NA
P3C_07	ENSG00000116741	RGS2	Shared with noncarrier	1.27197	1.2397e-08	NA	NA
P3C_07	ENSG00000188672	RHCE	Shared with noncarrier	-0.772892	0.00626596	NA	NA
P3C_07	ENSG00000187010	RHD	Shared with noncarrier	2.9768	1.0474e-28	NA	NA
P3C_07	ENSG00000201533	RN7SKP237	Shared with noncarrier	-0.696485	0.0168204	NA	NA
P3C_07	ENSG00000222460	RN7SKP271	Shared with noncarrier	0.580056	0.0058918	NA	NA
P3C_07	ENSG00000263882	RN7SL774P	Shared with noncarrier	0.503359	0.0177763	NA	NA
P3C_07	ENSG00000244080	RN7SL833P	Shared with noncarrier	0.787433	0.040834	NA	NA
P3C_07	ENSG00000240718	RN7SL851P	Shared with noncarrier	-1.02149	1.73112e-05	NA	NA
P3C_07	ENSG00000165799	RNASE7	Shared with noncarrier	-5.25081	0.0306251	NA	NA
P3C_07	ENSG00000172602	RND1	Shared with noncarrier	0.772334	3.6005e-05	NA	NA
P3C_07	ENSG00000108375	RNF43	Shared with noncarrier	1.34168	8.24899e-17	NA	NA
P3C_07	ENSG00000253570	RNF5P1	Shared with noncarrier	2.10512	1.08778e-10	NA	NA
P3C_07	ENSG00000201342	RNU4-38P	Shared with noncarrier	0.743582	0.000772608	NA	NA
P3C_07	ENSG00000201231	RNU4-50P	Shared with noncarrier	3.19875	3.12555e-06	NA	NA
P3C_07	ENSG00000222623	RNU6-1100P	Shared with noncarrier	-2.8606	0.0107986	NA	NA
P3C_07	ENSG00000252929	RNU6-218P	Shared with noncarrier	-0.570796	0.0280151	NA	NA
P3C_07	ENSG00000201658	RNU6-283P	Shared with noncarrier	4.76434	5.2939e-07	NA	NA
P3C_07	ENSG00000252549	RNU6-759P	Shared with noncarrier	0.611881	0.00351779	NA	NA
P3C_07	ENSG00000200347	RNU6-963P	Shared with noncarrier	-2.23835	0.00034265	NA	NA
P3C_07	ENSG00000238924	RNU7-163P	Shared with noncarrier	0.640413	0.000553596	NA	NA
P3C_07	ENSG00000202496	RNVU1-20	Shared with noncarrier	-1.61674	0.0346617	NA	NA
P3C_07	ENSG00000232363	RP1-102D24.5	Shared with noncarrier	1.52036	0.014988	NA	NA
P3C_07	ENSG00000240137	RP11-103G8.2	Shared with noncarrier	-0.799357	0.00210755	NA	NA
P3C_07	ENSG00000258657	RP11-104E19.1	Shared with noncarrier	0.809109	0.0209361	NA	NA
P3C_07	ENSG00000260973	RP11-105C19.2	Shared with noncarrier	-3.6018	0.0272183	NA	NA
P3C_07	ENSG00000255080	RP11-1082L8.3	Shared with noncarrier	-3.57064	0.0456791	NA	NA
P3C_07	ENSG00000254851	RP11-109L13.1	Shared with noncarrier	2.35955	0.00916859	NA	NA
P3C_07	ENSG00000253426	RP11-10A14.4	Shared with noncarrier	-1.18704	0.0177093	NA	NA
P3C_07	ENSG00000259884	RP11-1100L3.8	Shared with noncarrier	1.18328	3.00757e-05	NA	NA
P3C_07	ENSG00000262769	RP11-1113L8.1	Shared with noncarrier	-0.710996	5.50109e-05	NA	NA
P3C_07	ENSG00000258583	RP11-112J1.2	Shared with noncarrier	-1.1954	0.0121559	NA	NA
P3C_07	ENSG00000241111	RP11-129B22.1	Shared with noncarrier	1.85129	0.00278482	NA	NA
P3C_07	ENSG00000269976	RP11-130L8.2	Shared with noncarrier	-4.73987	0.0381722	NA	NA
P3C_07	ENSG00000179978	RP11-1319K7.1	Shared with noncarrier	-1.04219	0.000827864	NA	NA
P3C_07	ENSG00000258987	RP11-131H24.4	Shared with noncarrier	-1.17051	8.68453e-11	NA	NA
P3C_07	ENSG00000232445	RP11-132A1.4	Shared with noncarrier	1.42609	2.70213e-05	NA	NA
P3C_07	ENSG00000224818	RP11-134G8.8	Shared with noncarrier	-1.22058	0.0155343	NA	NA
P3C_07	ENSG00000231507	RP11-134P9.3	Shared with noncarrier	0.751332	0.0195665	NA	NA
P3C_07	ENSG00000264739	RP11-138I1.2	Shared with noncarrier	-0.553164	0.00464128	NA	NA
P3C_07	ENSG00000224478	RP11-13P5.1	Shared with noncarrier	2.0198	0.0224284	NA	NA
P3C_07	ENSG00000260248	RP11-143K11.1	Shared with noncarrier	-0.866642	0.000135006	NA	NA
P3C_07	ENSG00000254774	RP11-148O21.3	Shared with noncarrier	0.514822	0.0229332	NA	NA
P3C_07	ENSG00000255518	RP11-148O21.4	Shared with noncarrier	0.591863	8.84421e-06	NA	NA
P3C_07	ENSG00000269954	RP11-148O21.6	Shared with noncarrier	0.557206	0.0164105	NA	NA
P3C_07	ENSG00000254900	RP11-152H18.4	Shared with noncarrier	-0.876806	0.0260929	NA	NA
P3C_07	ENSG00000227540	RP11-152N13.5	Shared with noncarrier	-0.514875	0.0277972	NA	NA
P3C_07	ENSG00000226251	RP11-15I11.3	Shared with noncarrier	-2.39691	0.0093782	NA	NA
P3C_07	ENSG00000227373	RP11-160H22.5	Shared with noncarrier	0.939335	8.54909e-07	NA	NA
P3C_07	ENSG00000263470	RP11-160O5.1	Shared with noncarrier	1.43599	0.000167606	NA	NA
P3C_07	ENSG00000227355	RP11-162D16.2	Shared with noncarrier	-0.820773	0.00281328	NA	NA
P3C_07	ENSG00000236514	RP11-162G10.5	Shared with noncarrier	-0.954208	0.00669441	NA	NA
P3C_07	ENSG00000227765	RP11-162O12.2	Shared with noncarrier	-0.837533	0.00217462	NA	NA
P3C_07	ENSG00000263004	RP11-166P13.3	Shared with noncarrier	-0.550615	0.00820252	NA	NA
P3C_07	ENSG00000236744	RP11-168O22.1	Shared with noncarrier	-3.72172	0.00144627	NA	NA
P3C_07	ENSG00000261324	RP11-174G6.5	Shared with noncarrier	-0.751468	2.23696e-05	NA	NA
P3C_07	ENSG00000261592	RP11-178L8.3	Shared with noncarrier	0.599074	0.000594903	NA	NA
P3C_07	ENSG00000270006	RP11-178L8.7	Shared with noncarrier	1.06534	0.041187	NA	NA
P3C_07	ENSG00000254401	RP11-179A10.1	Shared with noncarrier	-1.08504	0.000316273	NA	NA
P3C_07	ENSG00000245832	RP11-179A16.1	Shared with noncarrier	1.14925	2.71345e-09	NA	NA
P3C_07	ENSG00000220032	RP11-17M16.1	Shared with noncarrier	-1.29856	0.0472743	NA	NA
P3C_07	ENSG00000265356	RP11-17M24.1	Shared with noncarrier	-6.10743	0.00867289	NA	NA
P3C_07	ENSG00000227482	RP11-18B16.2	Shared with noncarrier	2.56813	0.0149225	NA	NA
P3C_07	ENSG00000260064	RP11-18F14.4	Shared with noncarrier	2.24857	0.0196965	NA	NA
P3C_07	ENSG00000261798	RP1-118J21.25	Shared with noncarrier	1.80663	0.00597039	NA	NA
P3C_07	ENSG00000254353	RP11-195E2.4	Shared with noncarrier	6.13343	2.60308e-08	NA	NA
P3C_07	ENSG00000187186	RP11-195F19.5	Shared with noncarrier	1.21489	0.00240448	NA	NA
P3C_07	ENSG00000255886	RP11-196H14.2	Shared with noncarrier	-1.54777	0.00603013	NA	NA
P3C_07	ENSG00000270405	RP11-208G20.3	Shared with noncarrier	1.00836	0.00281866	NA	NA
P3C_07	ENSG00000273270	RP11-212P7.2	Shared with noncarrier	-0.660712	0.00136867	NA	NA
P3C_07	ENSG00000249667	RP11-213G21.1	Shared with noncarrier	-2.48462	0.00819123	NA	NA
P3C_07	ENSG00000254406	RP11-215D10.1	Shared with noncarrier	-0.916991	0.00192551	NA	NA
P3C_07	ENSG00000260493	RP11-219B4.7	Shared with noncarrier	-1.71159	0.0184555	NA	NA
P3C_07	ENSG00000204277	RP11-219G17.4	Shared with noncarrier	-1.36006	0.018244	NA	NA
P3C_07	ENSG00000234699	RP11-225H22.4	Shared with noncarrier	0.966936	0.00696666	NA	NA
P3C_07	ENSG00000248839	RP11-227H4.5	Shared with noncarrier	0.648328	6.40718e-05	NA	NA
P3C_07	ENSG00000235545	RP11-230B22.1	Shared with noncarrier	-0.782784	0.0338356	NA	NA
P3C_07	ENSG00000248773	RP11-231L11.3	Shared with noncarrier	0.568345	0.00623449	NA	NA
P3C_07	ENSG00000258874	RP11-232C2.2	Shared with noncarrier	4.31774	0.0126767	NA	NA
P3C_07	ENSG00000228317	RP11-235C23.5	Shared with noncarrier	-0.809951	0.0133821	NA	NA
P3C_07	ENSG00000250379	RP11-23P13.4	Shared with noncarrier	-1.02969	1.18664e-15	NA	NA
P3C_07	ENSG00000272003	RP11-23P13.7	Shared with noncarrier	-0.912883	0.0415699	NA	NA
P3C_07	ENSG00000241014	RP11-244H3.1	Shared with noncarrier	-0.582513	0.00014694	NA	NA
P3C_07	ENSG00000214331	RP11-252A24.2	Shared with noncarrier	0.624443	0.000107835	NA	NA
P3C_07	ENSG00000250899	RP11-253E3.3	Shared with noncarrier	1.41501	0.0175676	NA	NA
P3C_07	ENSG00000167912	RP11-25K19.1	Shared with noncarrier	2.00595	2.98107e-10	NA	NA
P3C_07	ENSG00000249328	RP11-26J3.1	Shared with noncarrier	-0.734767	0.0207679	NA	NA
P3C_07	ENSG00000261799	RP11-283I3.6	Shared with noncarrier	-0.821669	0.000932718	NA	NA
P3C_07	ENSG00000250326	RP11-284M14.1	Shared with noncarrier	-0.540398	0.00644816	NA	NA
P3C_07	ENSG00000259834	RP11-284N8.3	Shared with noncarrier	-0.606888	0.0444097	NA	NA
P3C_07	ENSG00000223462	RP11-285G1.9	Shared with noncarrier	-0.862671	0.00120596	NA	NA
P3C_07	ENSG00000265316	RP11-286N3.1	Shared with noncarrier	-4.44416	0.00321105	NA	NA
P3C_07	ENSG00000180712	RP11-290F5.2	Shared with noncarrier	-1.56254	2.71783e-30	NA	NA
P3C_07	ENSG00000249200	RP11-290O12.1	Shared with noncarrier	4.54744	0.0426338	NA	NA
P3C_07	ENSG00000256039	RP11-291B21.2	Shared with noncarrier	-2.30243	0.0317548	NA	NA
P3C_07	ENSG00000240005	RP11-293A21.1	Shared with noncarrier	2.03547	0.0444097	NA	NA
P3C_07	ENSG00000247228	RP11-296I10.3	Shared with noncarrier	0.546192	1.62825e-12	NA	NA
P3C_07	ENSG00000260487	RP11-297C4.3	Shared with noncarrier	-1.10458	0.0335614	NA	NA
P3C_07	ENSG00000259172	RP11-299G20.2	Shared with noncarrier	-0.513855	0.00795634	NA	NA
P3C_07	ENSG00000250902	RP11-301H24.4	Shared with noncarrier	1.09419	0.0345592	NA	NA
P3C_07	ENSG00000262837	RP11-304F15.7	Shared with noncarrier	1.6734	0.019339	NA	NA
P3C_07	ENSG00000238072	RP11-305M3.2	Shared with noncarrier	-1.03828	0.0472987	NA	NA
P3C_07	ENSG00000270361	RP11-307C12.13	Shared with noncarrier	0.818022	0.0307217	NA	NA
P3C_07	ENSG00000245975	RP11-30K9.6	Shared with noncarrier	-1.65462	0.001045	NA	NA
P3C_07	ENSG00000237372	RP11-316P17.2	Shared with noncarrier	-0.558833	0.0158715	NA	NA
P3C_07	ENSG00000229668	RP11-317F20.2	Shared with noncarrier	1.12939	0.0170208	NA	NA
P3C_07	ENSG00000261504	RP11-317P15.4	Shared with noncarrier	-1.37696	0.000558579	NA	NA
P3C_07	ENSG00000254783	RP11-320L11.2	Shared with noncarrier	-0.59595	0.0297601	NA	NA
P3C_07	ENSG00000256249	RP11-324E6.6	Shared with noncarrier	1.23113	0.0243038	NA	NA
P3C_07	ENSG00000269952	RP11-324I22.3	Shared with noncarrier	0.660269	0.018473	NA	NA
P3C_07	ENSG00000271335	RP11-324I22.4	Shared with noncarrier	-0.593354	1.53071e-05	NA	NA
P3C_07	ENSG00000271646	RP11-326I11.3	Shared with noncarrier	-0.597942	0.000186906	NA	NA
P3C_07	ENSG00000234753	RP11-328M4.2	Shared with noncarrier	-0.756411	0.000572954	NA	NA
P3C_07	ENSG00000226917	RP11-328M4.3	Shared with noncarrier	-1.90395	0.00186049	NA	NA
P3C_07	ENSG00000225564	RP11-341A22.2	Shared with noncarrier	-1.61738	5.92015e-06	NA	NA
P3C_07	ENSG00000257681	RP11-341G23.4	Shared with noncarrier	-0.881051	0.00805751	NA	NA
P3C_07	ENSG00000253878	RP11-347C18.3	Shared with noncarrier	-0.733005	0.0235236	NA	NA
P3C_07	ENSG00000272849	RP11-347I19.8	Shared with noncarrier	-0.679661	0.00382335	NA	NA
P3C_07	ENSG00000241599	RP11-34P13.9	Shared with noncarrier	-2.03402	0.00438231	NA	NA
P3C_07	ENSG00000253194	RP11-351A11.1	Shared with noncarrier	-1.07425	4.03945e-06	NA	NA
P3C_07	ENSG00000261597	RP11-353B9.1	Shared with noncarrier	-1.28085	0.0125032	NA	NA
P3C_07	ENSG00000234091	RP11-353M9.1	Shared with noncarrier	1.21315	0.00134303	NA	NA
P3C_07	ENSG00000223759	RP11-353N4.4	Shared with noncarrier	-0.935723	0.00711798	NA	NA
P3C_07	ENSG00000259735	RP11-356M20.3	Shared with noncarrier	1.33248	0.00743633	NA	NA
P3C_07	ENSG00000272763	RP11-357H14.17	Shared with noncarrier	-1.06791	0.0069854	NA	NA
P3C_07	ENSG00000250132	RP11-359B12.2	Shared with noncarrier	-0.964009	0.0117418	NA	NA
P3C_07	ENSG00000256973	RP11-359J14.2	Shared with noncarrier	-0.617084	0.0361005	NA	NA
P3C_07	ENSG00000254027	RP11-363E6.3	Shared with noncarrier	0.566527	0.00752399	NA	NA
P3C_07	ENSG00000272053	RP11-367G6.3	Shared with noncarrier	-0.864888	0.000502626	NA	NA
P3C_07	ENSG00000249694	RP11-378A12.1	Shared with noncarrier	-1.89374	0.0459125	NA	NA
P3C_07	ENSG00000261338	RP11-378A13.1	Shared with noncarrier	-1.25238	0.00351779	NA	NA
P3C_07	ENSG00000242583	RP11-379K17.9	Shared with noncarrier	0.76391	0.000255646	NA	NA
P3C_07	ENSG00000259986	RP11-382A20.4	Shared with noncarrier	0.65454	0.00553084	NA	NA
P3C_07	ENSG00000228021	RP11-383C5.3	Shared with noncarrier	-0.768133	0.00725484	NA	NA
P3C_07	ENSG00000224023	RP11-383C5.4	Shared with noncarrier	-0.664552	0.00287597	NA	NA
P3C_07	ENSG00000267559	RP11-383M4.6	Shared with noncarrier	-1.79603	0.0493691	NA	NA
P3C_07	ENSG00000257718	RP11-396F22.1	Shared with noncarrier	-0.879746	0.0131535	NA	NA
P3C_07	ENSG00000239350	RP11-398A8.2	Shared with noncarrier	2.66105	0.0450099	NA	NA
P3C_07	ENSG00000273461	RP11-398A8.4	Shared with noncarrier	2.92711	0.00179661	NA	NA
P3C_07	ENSG00000235999	RP11-403I13.8	Shared with noncarrier	-0.679748	2.29524e-05	NA	NA
P3C_07	ENSG00000258743	RP11-406A9.2	Shared with noncarrier	-2.3834	1.78275e-07	NA	NA
P3C_07	ENSG00000230102	RP11-407B7.1	Shared with noncarrier	-2.09519	0.0103893	NA	NA
P3C_07	ENSG00000233293	RP11-410N8.3	Shared with noncarrier	-1.01699	0.00185505	NA	NA
P3C_07	ENSG00000230735	RP11-413E1.4	Shared with noncarrier	-1.11436	7.38571e-05	NA	NA
P3C_07	ENSG00000271964	RP11-415F23.2	Shared with noncarrier	-1.49179	0.000457634	NA	NA
P3C_07	ENSG00000270371	RP11-417P24.1	Shared with noncarrier	6.21627	2.06544e-06	NA	NA
P3C_07	ENSG00000251432	RP11-420A23.1	Shared with noncarrier	-0.613503	0.00171913	NA	NA
P3C_07	ENSG00000247903	RP11-421F16.3	Shared with noncarrier	-0.513953	5.57498e-09	NA	NA
P3C_07	ENSG00000233621	RP11-422J8.1	Shared with noncarrier	-0.91528	0.000320926	NA	NA
P3C_07	ENSG00000259771	RP11-429D19.1	Shared with noncarrier	0.665559	0.00112532	NA	NA
P3C_07	ENSG00000259577	RP11-430B1.2	Shared with noncarrier	-0.67907	3.8129e-05	NA	NA
P3C_07	ENSG00000258702	RP11-433J8.1	Shared with noncarrier	1.73715	0.0350013	NA	NA
P3C_07	ENSG00000247157	RP11-434C1.1	Shared with noncarrier	-1.22842	5.05712e-07	NA	NA
P3C_07	ENSG00000237162	RP11-443F16.1	Shared with noncarrier	-0.862113	0.0392137	NA	NA
P3C_07	ENSG00000273329	RP11-448A19.1	Shared with noncarrier	-0.524468	0.00474365	NA	NA
P3C_07	ENSG00000261490	RP11-448G15.3	Shared with noncarrier	-0.5383	0.0233857	NA	NA
P3C_07	ENSG00000249717	RP11-44F21.3	Shared with noncarrier	-0.704852	0.0479899	NA	NA
P3C_07	ENSG00000255928	RP11-456I15.2	Shared with noncarrier	0.562535	0.0200414	NA	NA
P3C_07	ENSG00000233396	RP11-458D21.1	Shared with noncarrier	-0.94054	0.0470531	NA	NA
P3C_07	ENSG00000266498	RP11-45M22.5	Shared with noncarrier	0.649698	0.0452925	NA	NA
P3C_07	ENSG00000204044	RP11-465L10.10	Shared with noncarrier	-1.80147	5.12935e-08	NA	NA
P3C_07	ENSG00000261550	RP11-467J12.4	Shared with noncarrier	-1.15801	0.000281839	NA	NA
P3C_07	ENSG00000257947	RP11-46I1.1	Shared with noncarrier	1.0537	0.0447833	NA	NA
P3C_07	ENSG00000239593	RP11-477J21.6	Shared with noncarrier	-1.2878	0.0131772	NA	NA
P3C_07	ENSG00000267364	RP11-47L3.1	Shared with noncarrier	-1.19064	0.00898275	NA	NA
P3C_07	ENSG00000272565	RP11-485G4.2	Shared with noncarrier	-0.584209	0.000713846	NA	NA
P3C_07	ENSG00000251309	RP11-498M5.2	Shared with noncarrier	-0.587274	0.0121399	NA	NA
P3C_07	ENSG00000235326	RP11-509J21.3	Shared with noncarrier	-0.576746	0.00461402	NA	NA
P3C_07	ENSG00000226669	RP11-509J21.4	Shared with noncarrier	-0.855752	0.0056867	NA	NA
P3C_07	ENSG00000263029	RP11-517A5.6	Shared with noncarrier	-1.42896	5.87732e-05	NA	NA
P3C_07	ENSG00000259354	RP11-519G16.3	Shared with noncarrier	-0.712773	0.0426591	NA	NA
P3C_07	ENSG00000235237	RP1-151B14.6	Shared with noncarrier	-0.928403	4.34472e-06	NA	NA
P3C_07	ENSG00000261231	RP11-523L20.2	Shared with noncarrier	-1.63375	5.70582e-06	NA	NA
P3C_07	ENSG00000259867	RP11-525K10.3	Shared with noncarrier	1.43833	0.002721	NA	NA
P3C_07	ENSG00000261372	RP11-529H20.6	Shared with noncarrier	-0.977459	0.00223213	NA	NA
P3C_07	ENSG00000216775	RP1-152L7.5	Shared with noncarrier	-0.634232	0.00100918	NA	NA
P3C_07	ENSG00000253636	RP11-531A24.5	Shared with noncarrier	-0.77718	0.00421115	NA	NA
P3C_07	ENSG00000267702	RP11-53B2.2	Shared with noncarrier	-0.803142	0.0186702	NA	NA
P3C_07	ENSG00000251141	RP11-53O19.1	Shared with noncarrier	-0.538937	0.0300569	NA	NA
P3C_07	ENSG00000229559	RP1-153P14.3	Shared with noncarrier	-0.750013	0.0189078	NA	NA
P3C_07	ENSG00000204110	RP1-153P14.8	Shared with noncarrier	-0.956355	0.00116102	NA	NA
P3C_07	ENSG00000245522	RP11-540A21.2	Shared with noncarrier	0.759615	0.0156002	NA	NA
P3C_07	ENSG00000235652	RP11-545I5.3	Shared with noncarrier	-0.676198	0.000183131	NA	NA
P3C_07	ENSG00000228417	RP11-549L6.3	Shared with noncarrier	1.00487	0.0185995	NA	NA
P3C_07	ENSG00000260601	RP11-552C15.1	Shared with noncarrier	-0.720486	0.0481433	NA	NA
P3C_07	ENSG00000267801	RP11-552F3.9	Shared with noncarrier	-1.01591	0.0102248	NA	NA
P3C_07	ENSG00000261070	RP11-554A11.8	Shared with noncarrier	0.549141	0.000884107	NA	NA
P3C_07	ENSG00000259799	RP11-554A11.9	Shared with noncarrier	0.654273	0.0003185	NA	NA
P3C_07	ENSG00000241770	RP11-555M1.3	Shared with noncarrier	-3.01869	0.0444365	NA	NA
P3C_07	ENSG00000261317	RP11-566K11.5	Shared with noncarrier	-0.54798	1.88156e-05	NA	NA
P3C_07	ENSG00000231407	RP11-576I22.2	Shared with noncarrier	-0.627823	0.0286427	NA	NA
P3C_07	ENSG00000226026	RP11-57H12.3	Shared with noncarrier	1.76707	0.000923581	NA	NA
P3C_07	ENSG00000251034	RP11-582J16.4	Shared with noncarrier	-0.755783	0.00392423	NA	NA
P3C_07	ENSG00000258859	RP11-594C13.1	Shared with noncarrier	-1.56045	0.0112376	NA	NA
P3C_07	ENSG00000257884	RP11-597A11.4	Shared with noncarrier	-2.10467	0.0366947	NA	NA
P3C_07	ENSG00000256673	RP11-599J14.2	Shared with noncarrier	-0.649265	0.00128852	NA	NA
P3C_07	ENSG00000256325	RP11-611O2.1	Shared with noncarrier	-0.817902	0.00751842	NA	NA
P3C_07	ENSG00000261471	RP11-61F12.1	Shared with noncarrier	0.544871	0.000352629	NA	NA
P3C_07	ENSG00000185710	RP11-645C24.2	Shared with noncarrier	2.29717	1.11371e-05	NA	NA
P3C_07	ENSG00000267733	RP11-64C12.3	Shared with noncarrier	-1.3059	0.0129224	NA	NA
P3C_07	ENSG00000257327	RP11-650K20.3	Shared with noncarrier	-1.14318	0.0267179	NA	NA
P3C_07	ENSG00000271172	RP11-660M5.1	Shared with noncarrier	-2.6068	0.0417866	NA	NA
P3C_07	ENSG00000267546	RP11-666A8.8	Shared with noncarrier	-0.544547	0.00396365	NA	NA
P3C_07	ENSG00000245498	RP11-677M14.7	Shared with noncarrier	-0.597745	0.00386778	NA	NA
P3C_07	ENSG00000231964	RP11-67C2.2	Shared with noncarrier	0.7006	1.977e-09	NA	NA
P3C_07	ENSG00000242396	RP11-67L3.5	Shared with noncarrier	0.500225	0.025773	NA	NA
P3C_07	ENSG00000267648	RP11-686D22.3	Shared with noncarrier	-0.927952	0.00996616	NA	NA
P3C_07	ENSG00000267547	RP11-686D22.4	Shared with noncarrier	-1.30196	0.0203	NA	NA
P3C_07	ENSG00000266954	RP11-701H16.4	Shared with noncarrier	0.967523	0.00159748	NA	NA
P3C_07	ENSG00000257647	RP11-701H24.3	Shared with noncarrier	-0.99423	0.031481	NA	NA
P3C_07	ENSG00000257027	RP11-705C15.3	Shared with noncarrier	-0.562702	0.0468593	NA	NA
P3C_07	ENSG00000259678	RP11-707P17.1	Shared with noncarrier	-0.76518	4.31113e-09	NA	NA
P3C_07	ENSG00000259668	RP11-707P17.2	Shared with noncarrier	-0.786206	8.3735e-06	NA	NA
P3C_07	ENSG00000214776	RP11-726G1.1	Shared with noncarrier	-0.962674	0.00185473	NA	NA
P3C_07	ENSG00000257022	RP11-729I10.2	Shared with noncarrier	-1.08238	0.0030211	NA	NA
P3C_07	ENSG00000258561	RP11-72M17.1	Shared with noncarrier	-0.502616	0.00345613	NA	NA
P3C_07	ENSG00000251129	RP11-734I18.1	Shared with noncarrier	-2.62588	0.00011028	NA	NA
P3C_07	ENSG00000227097	RP11-742N3.1	Shared with noncarrier	1.16287	5.2842e-09	NA	NA
P3C_07	ENSG00000260711	RP11-747H7.3	Shared with noncarrier	-2.7839	0.000195433	NA	NA
P3C_07	ENSG00000264222	RP11-757O6.1	Shared with noncarrier	-1.82383	0.0317959	NA	NA
P3C_07	ENSG00000215548	RP11-764K9.4	Shared with noncarrier	-0.614936	0.023718	NA	NA
P3C_07	ENSG00000249846	RP11-77P16.4	Shared with noncarrier	-0.971208	1.25411e-05	NA	NA
P3C_07	ENSG00000257359	RP11-780K2.1	Shared with noncarrier	0.501422	0.0196035	NA	NA
P3C_07	ENSG00000237291	RP11-782C8.4	Shared with noncarrier	-2.61185	1.32807e-08	NA	NA
P3C_07	ENSG00000265413	RP11-789C17.1	Shared with noncarrier	-5.50516	0.0159131	NA	NA
P3C_07	ENSG00000251442	RP11-792D21.2	Shared with noncarrier	-2.09033	2.18874e-05	NA	NA
P3C_07	ENSG00000267198	RP11-798G7.6	Shared with noncarrier	1.5032	2.15124e-06	NA	NA
P3C_07	ENSG00000266947	RP11-799D4.4	Shared with noncarrier	-0.945505	0.00153451	NA	NA
P3C_07	ENSG00000227885	RP11-79N23.1	Shared with noncarrier	-1.77334	0.00652386	NA	NA
P3C_07	ENSG00000261177	RP11-805I24.1	Shared with noncarrier	-3.84558	0.00711617	NA	NA
P3C_07	ENSG00000265490	RP11-806L2.6	Shared with noncarrier	0.722398	0.00943006	NA	NA
P3C_07	ENSG00000250742	RP11-834C11.4	Shared with noncarrier	-1.28745	7.18313e-06	NA	NA
P3C_07	ENSG00000249534	RP11-83C7.2	Shared with noncarrier	-1.54978	1.03006e-07	NA	NA
P3C_07	ENSG00000262151	RP11-876N24.2	Shared with noncarrier	0.53219	0.00520828	NA	NA
P3C_07	ENSG00000271976	RP11-884K10.7	Shared with noncarrier	-0.665522	1.3376e-06	NA	NA
P3C_07	ENSG00000259439	RP11-89K21.1	Shared with noncarrier	0.709754	0.00301904	NA	NA
P3C_07	ENSG00000259004	RP11-8L8.2	Shared with noncarrier	-1.96745	0.0043844	NA	NA
P3C_07	ENSG00000267026	RP11-92C4.3	Shared with noncarrier	0.868112	0.0111093	NA	NA
P3C_07	ENSG00000255193	RP11-945A11.1	Shared with noncarrier	-6.09144	0.00550068	NA	NA
P3C_07	ENSG00000255575	RP1-267D11.1	Shared with noncarrier	1.25579	0.0247744	NA	NA
P3C_07	ENSG00000226089	RP1-300G12.2	Shared with noncarrier	-1.61765	0.0487332	NA	NA
P3C_07	ENSG00000228748	RP13-39P12.3	Shared with noncarrier	0.594355	0.0311846	NA	NA
P3C_07	ENSG00000256742	RP13-941N14.1	Shared with noncarrier	-0.795549	0.000178787	NA	NA
P3C_07	ENSG00000227192	RP1-45I4.3	Shared with noncarrier	-2.08744	0.0339911	NA	NA
P3C_07	ENSG00000234484	RP1-55C23.7	Shared with noncarrier	-0.826172	0.00109628	NA	NA
P3C_07	ENSG00000266786	RP1-66C13.3	Shared with noncarrier	-3.69968	1.86889e-11	NA	NA
P3C_07	ENSG00000235303	RP1-79C4.1	Shared with noncarrier	-1.85724	0.00865192	NA	NA
P3C_07	ENSG00000271811	RP1-79C4.4	Shared with noncarrier	-6.18144	1.45989e-08	NA	NA
P3C_07	ENSG00000272468	RP1-86C11.7	Shared with noncarrier	-1.62336	0.000230894	NA	NA
P3C_07	ENSG00000240050	RP1-93H18.1	Shared with noncarrier	-0.769196	0.00581794	NA	NA
P3C_07	ENSG00000230322	RP3-323N1.2	Shared with noncarrier	0.562531	0.0077546	NA	NA
P3C_07	ENSG00000218749	RP3-340B19.5	Shared with noncarrier	-0.688324	0.011771	NA	NA
P3C_07	ENSG00000272449	RP3-395M20.12	Shared with noncarrier	0.612788	0.0267097	NA	NA
P3C_07	ENSG00000229313	RP3-425P12.5	Shared with noncarrier	-1.09351	0.00642687	NA	NA
P3C_07	ENSG00000244627	RP3-449O17.1	Shared with noncarrier	-0.586024	3.02579e-07	NA	NA
P3C_07	ENSG00000234147	RP3-460G2.2	Shared with noncarrier	-3.5023	1.50347e-10	NA	NA
P3C_07	ENSG00000233577	RP3-462D8.2	Shared with noncarrier	4.10532	3.90113e-10	NA	NA
P3C_07	ENSG00000261349	RP3-465N24.5	Shared with noncarrier	3.04601	4.84031e-13	NA	NA
P3C_07	ENSG00000237021	RP3-486I3.7	Shared with noncarrier	-1.27652	0.0373819	NA	NA
P3C_07	ENSG00000230912	RP3-508I15.10	Shared with noncarrier	-0.53363	0.0260954	NA	NA
P3C_07	ENSG00000232909	RP3-510O8.4	Shared with noncarrier	-1.29358	7.42523e-05	NA	NA
P3C_07	ENSG00000261786	RP4-555D20.2	Shared with noncarrier	-1.27621	4.08243e-12	NA	NA
P3C_07	ENSG00000231622	RP4-700A9.1	Shared with noncarrier	0.87188	0.00167792	NA	NA
P3C_07	ENSG00000227777	RP4-738P11.3	Shared with noncarrier	-1.99684	0.00735673	NA	NA
P3C_07	ENSG00000236526	RP4-742J24.2	Shared with noncarrier	-0.589065	0.0435627	NA	NA
P3C_07	ENSG00000225285	RP4-758J18.10	Shared with noncarrier	-1.11749	0.00343471	NA	NA
P3C_07	ENSG00000272455	RP4-758J18.13	Shared with noncarrier	-0.834608	1.95768e-06	NA	NA
P3C_07	ENSG00000263683	RP4-777O23.1	Shared with noncarrier	-0.755334	5.3168e-05	NA	NA
P3C_07	ENSG00000225675	RP4-784A16.5	Shared with noncarrier	0.598472	0.00983602	NA	NA
P3C_07	ENSG00000234807	RP4-794H19.2	Shared with noncarrier	-0.627225	0.000828991	NA	NA
P3C_07	ENSG00000237317	RP4-809F4.1	Shared with noncarrier	0.861699	0.00171774	NA	NA
P3C_07	ENSG00000273081	RP4-813F11.4	Shared with noncarrier	-1.05021	0.0319681	NA	NA
P3C_07	ENSG00000262905	RP5-1029F21.2	Shared with noncarrier	1.06106	0.0255296	NA	NA
P3C_07	ENSG00000263015	RP5-1029F21.3	Shared with noncarrier	2.58854	0.0250391	NA	NA
P3C_07	ENSG00000231105	RP5-1071N3.1	Shared with noncarrier	-0.714106	0.0287023	NA	NA
P3C_07	ENSG00000256706	RP5-1096D14.3	Shared with noncarrier	-2.7375	0.00496644	NA	NA
P3C_07	ENSG00000229283	RP5-1125M8.2	Shared with noncarrier	-5.44994	0.014611	NA	NA
P3C_07	ENSG00000237227	RP5-1155K23.4	Shared with noncarrier	-3.36994	0.00778911	NA	NA
P3C_07	ENSG00000184068	RP5-821D11.7	Shared with noncarrier	0.768279	1.73488e-06	NA	NA
P3C_07	ENSG00000232650	RP5-834N19.1	Shared with noncarrier	-1.41137	0.00423347	NA	NA
P3C_07	ENSG00000236676	RP5-837I24.4	Shared with noncarrier	-1.90691	0.00538169	NA	NA
P3C_07	ENSG00000272931	RP5-943J3.2	Shared with noncarrier	-1.13812	0.00464128	NA	NA
P3C_07	ENSG00000232687	RPL12P9	Shared with noncarrier	1.20143	0.0349621	NA	NA
P3C_07	ENSG00000215030	RPL13P12	Shared with noncarrier	-0.723203	0.000695348	NA	NA
P3C_07	ENSG00000239215	RPL27P12	Shared with noncarrier	0.666863	0.03807	NA	NA
P3C_07	ENSG00000251597	RPL37P25	Shared with noncarrier	4.43515	0.0422537	NA	NA
P3C_07	ENSG00000227939	RPL3P2	Shared with noncarrier	1.72999	5.94285e-11	NA	NA
P3C_07	ENSG00000184139	RPL7AP28	Shared with noncarrier	-3.86232	0.000390054	NA	NA
P3C_07	ENSG00000213880	RPL7AP7	Shared with noncarrier	4.33564	1.24459e-13	NA	NA
P3C_07	ENSG00000178429	RPS3AP5	Shared with noncarrier	-2.14497	5.91098e-05	NA	NA
P3C_07	ENSG00000218265	RPS4XP7	Shared with noncarrier	-1.18545	0.0493481	NA	NA
P3C_07	ENSG00000025039	RRAGD	Shared with noncarrier	0.944431	1.51529e-13	NA	NA
P3C_07	ENSG00000048392	RRM2B	Shared with noncarrier	-0.654953	0.000359446	NA	NA
P3C_07	ENSG00000189306	RRP7A	Shared with noncarrier	0.640115	5.42794e-07	NA	NA
P3C_07	ENSG00000155026	RSPH10B	Shared with noncarrier	-0.706373	0.00158628	NA	NA
P3C_07	ENSG00000124813	RUNX2	Shared with noncarrier	-0.643082	0.0397075	NA	NA
P3C_07	ENSG00000196218	RYR1	Shared with noncarrier	0.66626	0.00165095	NA	NA
P3C_07	ENSG00000197747	S100A10	Shared with noncarrier	-1.43365	4.60546e-06	NA	NA
P3C_07	ENSG00000196154	S100A4	Shared with noncarrier	-0.978256	7.64321e-10	NA	NA
P3C_07	ENSG00000187033	SAMD7	Shared with noncarrier	1.08355	0.0464551	NA	NA
P3C_07	ENSG00000177409	SAMD9L	Shared with noncarrier	-0.512784	0.0146043	NA	NA
P3C_07	ENSG00000245275	SAP30L-AS1	Shared with noncarrier	-0.50951	7.47408e-11	NA	NA
P3C_07	ENSG00000270066	SCARNA2	Shared with noncarrier	1.70339	0.00564158	NA	NA
P3C_07	ENSG00000099194	SCD	Shared with noncarrier	0.740587	6.99756e-17	NA	NA
P3C_07	ENSG00000132330	SCLY	Shared with noncarrier	-0.553675	4.14769e-08	NA	NA
P3C_07	ENSG00000168356	SCN11A	Shared with noncarrier	-0.92442	0.00933133	NA	NA
P3C_07	ENSG00000166257	SCN3B	Shared with noncarrier	1.23266	0.0292676	NA	NA
P3C_07	ENSG00000234946	SDHCP3	Shared with noncarrier	0.703896	0.0418922	NA	NA
P3C_07	ENSG00000153993	SEMA3D	Shared with noncarrier	1.20165	0.0329331	NA	NA
P3C_07	ENSG00000092421	SEMA6A	Shared with noncarrier	-0.571181	0.000918698	NA	NA
P3C_07	ENSG00000164402	SEPTIN8	Shared with noncarrier	-0.509632	2.98107e-10	NA	NA
P3C_07	ENSG00000172250	SERHL	Shared with noncarrier	0.647715	0.0273386	NA	NA
P3C_07	ENSG00000080546	SESN1	Shared with noncarrier	-0.516186	0.00252887	NA	NA
P3C_07	ENSG00000104332	SFRP1	Shared with noncarrier	-1.81591	0.000469707	NA	NA
P3C_07	ENSG00000144040	SFXN5	Shared with noncarrier	-0.556531	0.000571853	NA	NA
P3C_07	ENSG00000127990	SGCE	Shared with noncarrier	0.557292	1.14854e-08	NA	NA
P3C_07	ENSG00000027869	SH2D2A	Shared with noncarrier	0.56018	0.000405323	NA	NA
P3C_07	ENSG00000189410	SH2D5	Shared with noncarrier	0.974187	0.000612472	NA	NA
P3C_07	ENSG00000197046	SIGLEC15	Shared with noncarrier	-0.878151	0.0245155	NA	NA
P3C_07	ENSG00000105492	SIGLEC6	Shared with noncarrier	2.28062	4.85328e-08	NA	NA
P3C_07	ENSG00000138083	SIX3	Shared with noncarrier	0.748814	3.78754e-05	NA	NA
P3C_07	ENSG00000164707	SLC13A4	Shared with noncarrier	-1.01206	1.64236e-07	NA	NA
P3C_07	ENSG00000132874	SLC14A2	Shared with noncarrier	-0.867322	0.00677465	NA	NA
P3C_07	ENSG00000110446	SLC15A3	Shared with noncarrier	0.609527	1.77849e-05	NA	NA
P3C_07	ENSG00000079215	SLC1A3	Shared with noncarrier	-0.54864	0.0218102	NA	NA
P3C_07	ENSG00000144136	SLC20A1	Shared with noncarrier	0.55849	1.0402e-08	NA	NA
P3C_07	ENSG00000175003	SLC22A1	Shared with noncarrier	-0.764259	0.0377949	NA	NA
P3C_07	ENSG00000197208	SLC22A4	Shared with noncarrier	-0.532363	0.0280151	NA	NA
P3C_07	ENSG00000148339	SLC25A25	Shared with noncarrier	0.583784	1.59984e-06	NA	NA
P3C_07	ENSG00000137860	SLC28A2	Shared with noncarrier	-1.55209	4.12374e-05	NA	NA
P3C_07	ENSG00000174669	SLC29A2	Shared with noncarrier	0.565084	5.44699e-06	NA	NA
P3C_07	ENSG00000146411	SLC2A12	Shared with noncarrier	0.986123	0.0200904	NA	NA
P3C_07	ENSG00000227533	SLC2A1-AS1	Shared with noncarrier	-0.658761	0.00342262	NA	NA
P3C_07	ENSG00000059804	SLC2A3	Shared with noncarrier	0.716486	0.000329115	NA	NA
P3C_07	ENSG00000142583	SLC2A5	Shared with noncarrier	0.524875	9.783e-08	NA	NA
P3C_07	ENSG00000104154	SLC30A4	Shared with noncarrier	-1.00948	0.000283554	NA	NA
P3C_07	ENSG00000101438	SLC32A1	Shared with noncarrier	-1.42907	0.000469344	NA	NA
P3C_07	ENSG00000137968	SLC44A5	Shared with noncarrier	0.649424	0.0175961	NA	NA
P3C_07	ENSG00000142494	SLC47A1	Shared with noncarrier	-0.739203	5.3168e-05	NA	NA
P3C_07	ENSG00000260727	SLC7A5P1	Shared with noncarrier	0.756352	0.0244902	NA	NA
P3C_07	ENSG00000155465	SLC7A7	Shared with noncarrier	-0.63606	2.20434e-15	NA	NA
P3C_07	ENSG00000227028	SLC8A1-AS1	Shared with noncarrier	1.02294	0.0353518	NA	NA
P3C_07	ENSG00000205571	SMN2	Shared with noncarrier	0.971909	4.82299e-07	NA	NA
P3C_07	ENSG00000088826	SMOX	Shared with noncarrier	-0.963967	0.00668715	NA	NA
P3C_07	ENSG00000130768	SMPDL3B	Shared with noncarrier	-1.04329	0.00105516	NA	NA
P3C_07	ENSG00000214872	SMTNL1	Shared with noncarrier	0.812571	1.12718e-09	NA	NA
P3C_07	ENSG00000227906	SNAP25-AS1	Shared with noncarrier	-1.41221	1.10283e-05	NA	NA
P3C_07	ENSG00000232956	SNHG15	Shared with noncarrier	0.574787	1.00407e-08	NA	NA
P3C_07	ENSG00000196756	SNHG17	Shared with noncarrier	0.922359	5.16116e-13	NA	NA
P3C_07	ENSG00000233016	SNHG7	Shared with noncarrier	0.732855	9.61256e-09	NA	NA
P3C_07	ENSG00000253013	SNORA31	Shared with noncarrier	4.86558	0.0452472	NA	NA
P3C_07	ENSG00000252096	SNORA31	Shared with noncarrier	1.68729	0.00489226	NA	NA
P3C_07	ENSG00000225091	SNORA71A	Shared with noncarrier	0.950706	0.00079888	NA	NA
P3C_07	ENSG00000235408	SNORA71B	Shared with noncarrier	1.08009	2.44035e-06	NA	NA
P3C_07	ENSG00000201512	SNORA71C	Shared with noncarrier	1.14186	6.51091e-06	NA	NA
P3C_07	ENSG00000200354	SNORA71D	Shared with noncarrier	2.07427	1.04992e-13	NA	NA
P3C_07	ENSG00000199977	SNORA73	Shared with noncarrier	-1.0832	0.0284391	NA	NA
P3C_07	ENSG00000206688	SNORD116-18	Shared with noncarrier	-1.86304	0.0198987	NA	NA
P3C_07	ENSG00000207460	SNORD116-19	Shared with noncarrier	-1.46407	0.0497161	NA	NA
P3C_07	ENSG00000261069	SNORD116-20	Shared with noncarrier	-0.825787	0.0350853	NA	NA
P3C_07	ENSG00000252277	SNORD116-30	Shared with noncarrier	-1.57776	0.0286872	NA	NA
P3C_07	ENSG00000206727	SNORD116-9	Shared with noncarrier	-2.14433	0.0433792	NA	NA
P3C_07	ENSG00000222365	SNORD12B	Shared with noncarrier	0.517233	0.0024555	NA	NA
P3C_07	ENSG00000201823	SNORD48	Shared with noncarrier	0.515539	0.000447406	NA	NA
P3C_07	ENSG00000252692	SNORD60	Shared with noncarrier	-4.63041	0.0182194	NA	NA
P3C_07	ENSG00000221241	SNORD88A	Shared with noncarrier	0.56743	0.0013759	NA	NA
P3C_07	ENSG00000238872	snoU13	Shared with noncarrier	1.24724	1.02259e-05	NA	NA
P3C_07	ENSG00000238673	snoU13	Shared with noncarrier	0.984708	0.0459011	NA	NA
P3C_07	ENSG00000272464	snoU13	Shared with noncarrier	1.32446	0.0204194	NA	NA
P3C_07	ENSG00000235500	SNX19P2	Shared with noncarrier	3.90574	0.00624941	NA	NA
P3C_07	ENSG00000048471	SNX29	Shared with noncarrier	-0.55742	7.08033e-10	NA	NA
P3C_07	ENSG00000162627	SNX7	Shared with noncarrier	-3.22501	2.74428e-05	NA	NA
P3C_07	ENSG00000134243	SORT1	Shared with noncarrier	-0.779944	0.000143902	NA	NA
P3C_07	ENSG00000163071	SPATA18	Shared with noncarrier	-0.638388	0.0175542	NA	NA
P3C_07	ENSG00000214929	SPATA31D1	Shared with noncarrier	-1.06511	0.0290925	NA	NA
P3C_07	ENSG00000145757	SPATA9	Shared with noncarrier	-0.612035	0.0224932	NA	NA
P3C_07	ENSG00000107742	SPOCK2	Shared with noncarrier	-0.572272	0.00739047	NA	NA
P3C_07	ENSG00000187678	SPRY4	Shared with noncarrier	-0.699999	4.48193e-08	NA	NA
P3C_07	ENSG00000160460	SPTBN4	Shared with noncarrier	0.661989	0.00274453	NA	NA
P3C_07	ENSG00000104549	SQLE	Shared with noncarrier	0.503929	1.32807e-08	NA	NA
P3C_07	ENSG00000161011	SQSTM1	Shared with noncarrier	0.531516	7.12366e-05	NA	NA
P3C_07	ENSG00000072310	SREBF1	Shared with noncarrier	0.726828	7.0528e-06	NA	NA
P3C_07	ENSG00000198911	SREBF2	Shared with noncarrier	0.688338	2.61755e-11	NA	NA
P3C_07	ENSG00000196935	SRGAP1	Shared with noncarrier	-1.54095	7.33224e-09	NA	NA
P3C_07	ENSG00000196220	SRGAP3	Shared with noncarrier	0.509801	0.000278637	NA	NA
P3C_07	ENSG00000180616	SSTR2	Shared with noncarrier	-0.543945	0.0121559	NA	NA
P3C_07	ENSG00000117155	SSX2IP	Shared with noncarrier	-0.573213	0.00584975	NA	NA
P3C_07	ENSG00000180953	ST20	Shared with noncarrier	-0.995941	4.74038e-09	NA	NA
P3C_07	ENSG00000110080	ST3GAL4	Shared with noncarrier	0.757229	3.43994e-05	NA	NA
P3C_07	ENSG00000115525	ST3GAL5	Shared with noncarrier	-0.642682	3.18977e-07	NA	NA
P3C_07	ENSG00000136011	STAB2	Shared with noncarrier	-0.654219	0.0325997	NA	NA
P3C_07	ENSG00000106610	STAG3L4	Shared with noncarrier	0.616191	4.07177e-07	NA	NA
P3C_07	ENSG00000138378	STAT4	Shared with noncarrier	0.609878	0.00103153	NA	NA
P3C_07	ENSG00000164647	STEAP1	Shared with noncarrier	-1.51102	1.77116e-08	NA	NA
P3C_07	ENSG00000157214	STEAP2	Shared with noncarrier	-1.95561	6.66693e-16	NA	NA
P3C_07	ENSG00000227646	STEAP2-AS1	Shared with noncarrier	-1.48941	1.2917e-08	NA	NA
P3C_07	ENSG00000109689	STIM2	Shared with noncarrier	0.695746	9.68755e-09	NA	NA
P3C_07	ENSG00000250535	STK19P	Shared with noncarrier	8.41697	2.03577e-10	NA	NA
P3C_07	ENSG00000137868	STRA6	Shared with noncarrier	1.38648	1.11111e-05	NA	NA
P3C_07	ENSG00000146857	STRA8	Shared with noncarrier	-1.427	8.25931e-05	NA	NA
P3C_07	ENSG00000136854	STXBP1	Shared with noncarrier	0.597422	0.0181694	NA	NA
P3C_07	ENSG00000170743	SYT9	Shared with noncarrier	-0.577112	1.64233e-05	NA	NA
P3C_07	ENSG00000149591	TAGLN	Shared with noncarrier	-0.658342	3.70834e-06	NA	NA
P3C_07	ENSG00000263327	TAPT1-AS1	Shared with noncarrier	-0.676527	0.000241015	NA	NA
P3C_07	ENSG00000238213	TARDBPP2	Shared with noncarrier	-1.82844	0.00162832	NA	NA
P3C_07	ENSG00000095383	TBC1D2	Shared with noncarrier	0.654868	0.0279478	NA	NA
P3C_07	ENSG00000161583	TBC1D3G	Shared with noncarrier	-1.32617	0.0134916	NA	NA
P3C_07	ENSG00000006638	TBXA2R	Shared with noncarrier	-0.995383	0.00335176	NA	NA
P3C_07	ENSG00000165929	TC2N	Shared with noncarrier	-1.4019	1.17663e-09	NA	NA
P3C_07	ENSG00000105694	TCEB1P28	Shared with noncarrier	0.773894	5.01018e-05	NA	NA
P3C_07	ENSG00000137310	TCF19	Shared with noncarrier	0.726282	6.07583e-11	NA	NA
P3C_07	ENSG00000101190	TCFL5	Shared with noncarrier	-1.27178	7.69541e-27	NA	NA
P3C_07	ENSG00000213231	TCL1B	Shared with noncarrier	0.980802	0.00118768	NA	NA
P3C_07	ENSG00000152760	TCTEX1D1	Shared with noncarrier	-3.24527	0.0299253	NA	NA
P3C_07	ENSG00000168778	TCTN2	Shared with noncarrier	0.704192	3.34542e-06	NA	NA
P3C_07	ENSG00000187079	TEAD1	Shared with noncarrier	1.40374	6.34479e-06	NA	NA
P3C_07	ENSG00000197905	TEAD4	Shared with noncarrier	2.00228	1.66258e-16	NA	NA
P3C_07	ENSG00000135605	TEC	Shared with noncarrier	0.723369	1.2397e-08	NA	NA
P3C_07	ENSG00000167074	TEF	Shared with noncarrier	-0.699427	6.83964e-08	NA	NA
P3C_07	ENSG00000251586	TET2-AS1	Shared with noncarrier	1.33766	0.00422258	NA	NA
P3C_07	ENSG00000069702	TGFBR3	Shared with noncarrier	1.17575	5.23229e-08	NA	NA
P3C_07	ENSG00000198959	TGM2	Shared with noncarrier	1.18218	6.40848e-16	NA	NA
P3C_07	ENSG00000129028	THAP10	Shared with noncarrier	0.917008	0.0104954	NA	NA
P3C_07	ENSG00000130775	THEMIS2	Shared with noncarrier	-0.575085	1.19753e-08	NA	NA
P3C_07	ENSG00000144115	THNSL2	Shared with noncarrier	1.58428	0.0068869	NA	NA
P3C_07	ENSG00000156299	TIAM1	Shared with noncarrier	0.636555	0.000154033	NA	NA
P3C_07	ENSG00000180346	TIGD2	Shared with noncarrier	-0.687252	0.0110419	NA	NA
P3C_07	ENSG00000169989	TIGD4	Shared with noncarrier	-0.732347	0.0157769	NA	NA
P3C_07	ENSG00000035862	TIMP2	Shared with noncarrier	-1.36304	6.20859e-07	NA	NA
P3C_07	ENSG00000142910	TINAGL1	Shared with noncarrier	-1.3499	0.000184043	NA	NA
P3C_07	ENSG00000163659	TIPARP	Shared with noncarrier	0.557934	7.79456e-06	NA	NA
P3C_07	ENSG00000166548	TK2	Shared with noncarrier	-1.01459	1.13109e-08	NA	NA
P3C_07	ENSG00000167608	TMC4	Shared with noncarrier	-0.738791	0.0109658	NA	NA
P3C_07	ENSG00000139173	TMEM117	Shared with noncarrier	0.528893	0.013836	NA	NA
P3C_07	ENSG00000184986	TMEM121	Shared with noncarrier	0.852091	0.0350853	NA	NA
P3C_07	ENSG00000181264	TMEM136	Shared with noncarrier	-0.866441	1.30556e-06	NA	NA
P3C_07	ENSG00000121895	TMEM156	Shared with noncarrier	-0.546645	5.97196e-05	NA	NA
P3C_07	ENSG00000249992	TMEM158	Shared with noncarrier	1.34904	0.020809	NA	NA
P3C_07	ENSG00000163449	TMEM169	Shared with noncarrier	-0.976232	3.55719e-06	NA	NA
P3C_07	ENSG00000186889	TMEM17	Shared with noncarrier	-0.958581	0.00874711	NA	NA
P3C_07	ENSG00000164484	TMEM200A	Shared with noncarrier	-0.742869	3.34386e-08	NA	NA
P3C_07	ENSG00000181778	TMEM252	Shared with noncarrier	5.10135	0.0416866	NA	NA
P3C_07	ENSG00000224812	TMEM72-AS1	Shared with noncarrier	-0.794619	8.26677e-05	NA	NA
P3C_07	ENSG00000256655	TMEM75	Shared with noncarrier	0.617712	0.0303924	NA	NA
P3C_07	ENSG00000109084	TMEM97	Shared with noncarrier	0.542625	1.62915e-08	NA	NA
P3C_07	ENSG00000163157	TMOD4	Shared with noncarrier	-0.586737	0.020223	NA	NA
P3C_07	ENSG00000166682	TMPRSS5	Shared with noncarrier	-0.700395	0.018578	NA	NA
P3C_07	ENSG00000187653	TMSB4XP8	Shared with noncarrier	-2.10977	7.64321e-10	NA	NA
P3C_07	ENSG00000185215	TNFAIP2	Shared with noncarrier	-0.639091	2.78334e-05	NA	NA
P3C_07	ENSG00000123610	TNFAIP6	Shared with noncarrier	-0.930575	0.00164818	NA	NA
P3C_07	ENSG00000163154	TNFAIP8L2	Shared with noncarrier	-0.547583	0.0003873	NA	NA
P3C_07	ENSG00000173535	TNFRSF10C	Shared with noncarrier	-1.0892	0.00858214	NA	NA
P3C_07	ENSG00000121858	TNFSF10	Shared with noncarrier	-0.622874	8.27042e-06	NA	NA
P3C_07	ENSG00000102524	TNFSF13B	Shared with noncarrier	-0.581258	8.71355e-05	NA	NA
P3C_07	ENSG00000106952	TNFSF8	Shared with noncarrier	-2.30838	2.13917e-05	NA	NA
P3C_07	ENSG00000198846	TOX	Shared with noncarrier	2.7386	5.92045e-33	NA	NA
P3C_07	ENSG00000124251	TP53TG5	Shared with noncarrier	-0.916832	1.54705e-05	NA	NA
P3C_07	ENSG00000140416	TPM1	Shared with noncarrier	-0.814831	0.00462538	NA	NA
P3C_07	ENSG00000253771	TPTE2P1	Shared with noncarrier	-1.07756	0.000638289	NA	NA
P3C_07	ENSG00000211766	TRBJ2-2P	Shared with noncarrier	1.13646	0.000249192	NA	NA
P3C_07	ENSG00000211768	TRBJ2-4	Shared with noncarrier	0.585101	0.0217038	NA	NA
P3C_07	ENSG00000132481	TRIM47	Shared with noncarrier	-0.584002	0.0181948	NA	NA
P3C_07	ENSG00000254764	TRIM53CP	Shared with noncarrier	5.25035	0.0326963	NA	NA
P3C_07	ENSG00000166436	TRIM66	Shared with noncarrier	-0.694136	1.02173e-11	NA	NA
P3C_07	ENSG00000070985	TRPM5	Shared with noncarrier	-3.00827	0.0476509	NA	NA
P3C_07	ENSG00000165409	TSHR	Shared with noncarrier	-0.99161	0.00572303	NA	NA
P3C_07	ENSG00000214063	TSPAN4	Shared with noncarrier	-0.606908	2.26228e-05	NA	NA
P3C_07	ENSG00000175894	TSPEAR	Shared with noncarrier	-0.670404	0.0469532	NA	NA
P3C_07	ENSG00000215912	TTC34	Shared with noncarrier	-0.669872	0.0174473	NA	NA
P3C_07	ENSG00000141540	TTYH2	Shared with noncarrier	-0.663729	0.000226357	NA	NA
P3C_07	ENSG00000166402	TUB	Shared with noncarrier	0.625223	0.00616591	NA	NA
P3C_07	ENSG00000167552	TUBA1A	Shared with noncarrier	0.532897	6.70767e-05	NA	NA
P3C_07	ENSG00000220586	TUBBP9	Shared with noncarrier	-1.05959	0.0235236	NA	NA
P3C_07	ENSG00000198680	TUSC1	Shared with noncarrier	-3.01436	3.17442e-05	NA	NA
P3C_07	ENSG00000104723	TUSC3	Shared with noncarrier	-2.35233	1.98102e-05	NA	NA
P3C_07	ENSG00000239264	TXNDC5	Shared with noncarrier	-0.651561	1.93012e-09	NA	NA
P3C_07	ENSG00000254184	TYW1B	Shared with noncarrier	-0.598632	1.0696e-05	NA	NA
P3C_07	ENSG00000221252	U3	Shared with noncarrier	1.48015	0.0148391	NA	NA
P3C_07	ENSG00000197355	UAP1L1	Shared with noncarrier	0.689493	5.18862e-05	NA	NA
P3C_07	ENSG00000150991	UBC	Shared with noncarrier	0.505296	0.00103123	NA	NA
P3C_07	ENSG00000213886	UBD	Shared with noncarrier	-1.75214	1.67902e-17	NA	NA
P3C_07	ENSG00000168671	UGT3A2	Shared with noncarrier	-4.89351	0.00104689	NA	NA
P3C_07	ENSG00000177398	UMODL1	Shared with noncarrier	-0.704221	0.00637817	NA	NA
P3C_07	ENSG00000100024	UPB1	Shared with noncarrier	-0.51862	0.00114091	NA	NA
P3C_07	ENSG00000110375	UPK2	Shared with noncarrier	-0.580634	0.0343839	NA	NA
P3C_07	ENSG00000267368	UPK3BL	Shared with noncarrier	0.601663	0.000109695	NA	NA
P3C_07	ENSG00000103005	USB1	Shared with noncarrier	-0.504009	3.08785e-07	NA	NA
P3C_07	ENSG00000245248	USP2-AS1	Shared with noncarrier	-1.41646	2.90272e-08	NA	NA
P3C_07	ENSG00000136014	USP44	Shared with noncarrier	1.7666	0.00261669	NA	NA
P3C_07	ENSG00000214892	USP8P1	Shared with noncarrier	1.76894	6.05191e-11	NA	NA
P3C_07	ENSG00000112715	VEGFA	Shared with noncarrier	0.554098	0.0146329	NA	NA
P3C_07	ENSG00000268357	VN1R81P	Shared with noncarrier	1.45414	0.000249118	NA	NA
P3C_07	ENSG00000128218	VPREB3	Shared with noncarrier	0.768684	2.07351e-06	NA	NA
P3C_07	ENSG00000119614	VSX2	Shared with noncarrier	-1.87412	1.2937e-05	NA	NA
P3C_07	ENSG00000165816	VWA2	Shared with noncarrier	1.82312	0.0184441	NA	NA
P3C_07	ENSG00000231402	WASF5P	Shared with noncarrier	1.76953	6.07455e-11	NA	NA
P3C_07	ENSG00000157796	WDR19	Shared with noncarrier	0.520822	3.33433e-05	NA	NA
P3C_07	ENSG00000196981	WDR5B	Shared with noncarrier	-0.558275	0.0158715	NA	NA
P3C_07	ENSG00000232637	WI2-3658N16.1	Shared with noncarrier	-0.5924	0.0104443	NA	NA
P3C_07	ENSG00000184937	WT1	Shared with noncarrier	-1.47276	0.000889227	NA	NA
P3C_07	ENSG00000018408	WWTR1	Shared with noncarrier	-0.578777	0.000957875	NA	NA
P3C_07	ENSG00000206579	XKR4	Shared with noncarrier	-2.12145	5.47218e-13	NA	NA
P3C_07	ENSG00000229836	XXbac-BPG248L24.10	Shared with noncarrier	1.76862	6.05191e-11	NA	NA
P3C_07	ENSG00000256166	XXbac-BPG248L24.13	Shared with noncarrier	1.76665	6.05191e-11	NA	NA
P3C_07	ENSG00000271821	XXbac-BPG299F13.14	Shared with noncarrier	0.753782	0.000463551	NA	NA
P3C_07	ENSG00000272316	XXbac-BPGBPG55C20.2	Shared with noncarrier	-0.739364	0.0038049	NA	NA
P3C_07	ENSG00000201134	Y_RNA	Shared with noncarrier	-1.37036	0.0104137	NA	NA
P3C_07	ENSG00000252759	Y_RNA	Shared with noncarrier	0.622018	0.0192554	NA	NA
P3C_07	ENSG00000230661	YY1P1	Shared with noncarrier	1.77965	0.034688	NA	NA
P3C_07	ENSG00000182057	Z83851.3	Shared with noncarrier	-0.624664	0.0282557	NA	NA
P3C_07	ENSG00000223702	ZDHHC20P2	Shared with noncarrier	4.76642	5.93818e-07	NA	NA
P3C_07	ENSG00000178381	ZFAND2A	Shared with noncarrier	0.734731	2.78908e-11	NA	NA
P3C_07	ENSG00000172671	ZFAND4	Shared with noncarrier	0.514076	0.00068082	NA	NA
P3C_07	ENSG00000136367	ZFHX2	Shared with noncarrier	-0.523546	0.0080882	NA	NA
P3C_07	ENSG00000196867	ZFP28	Shared with noncarrier	-0.875079	0.00178934	NA	NA
P3C_07	ENSG00000180787	ZFP3	Shared with noncarrier	-0.535668	0.00018291	NA	NA
P3C_07	ENSG00000162078	ZG16B	Shared with noncarrier	-0.568283	0.021919	NA	NA
P3C_07	ENSG00000178386	ZNF223	Shared with noncarrier	-0.53859	0.00151859	NA	NA
P3C_07	ENSG00000267508	ZNF285	Shared with noncarrier	-0.665587	0.0474957	NA	NA
P3C_07	ENSG00000237232	ZNF295-AS1	Shared with noncarrier	0.591568	0.000424115	NA	NA
P3C_07	ENSG00000182986	ZNF320	Shared with noncarrier	-0.767429	8.05115e-10	NA	NA
P3C_07	ENSG00000130844	ZNF331	Shared with noncarrier	0.536991	1.09346e-06	NA	NA
P3C_07	ENSG00000198185	ZNF334	Shared with noncarrier	-0.964986	1.29065e-08	NA	NA
P3C_07	ENSG00000197714	ZNF460	Shared with noncarrier	0.75508	7.48445e-05	NA	NA
P3C_07	ENSG00000148143	ZNF462	Shared with noncarrier	-0.748036	0.00941043	NA	NA
P3C_07	ENSG00000196263	ZNF471	Shared with noncarrier	-1.65606	0.0140629	NA	NA
P3C_07	ENSG00000196268	ZNF493	Shared with noncarrier	-0.573711	0.0150346	NA	NA
P3C_07	ENSG00000174586	ZNF497	Shared with noncarrier	-0.509743	0.0476509	NA	NA
P3C_07	ENSG00000237149	ZNF503-AS2	Shared with noncarrier	-1.67853	0.000114554	NA	NA
P3C_07	ENSG00000171817	ZNF540	Shared with noncarrier	-0.956535	0.000467985	NA	NA
P3C_07	ENSG00000267454	ZNF582-AS1	Shared with noncarrier	-0.575623	0.0451399	NA	NA
P3C_07	ENSG00000168916	ZNF608	Shared with noncarrier	0.550443	0.000109908	NA	NA
P3C_07	ENSG00000196409	ZNF658	Shared with noncarrier	-1.20363	3.25426e-06	NA	NA
P3C_07	ENSG00000215452	ZNF663P	Shared with noncarrier	-1.01008	0.000237096	NA	NA
P3C_07	ENSG00000197124	ZNF682	Shared with noncarrier	-0.67888	0.000129105	NA	NA
P3C_07	ENSG00000198429	ZNF69	Shared with noncarrier	-0.885934	9.92253e-07	NA	NA
P3C_07	ENSG00000143067	ZNF697	Shared with noncarrier	-0.643768	0.000116991	NA	NA
P3C_07	ENSG00000160352	ZNF714	Shared with noncarrier	0.800334	8.39716e-09	NA	NA
P3C_07	ENSG00000250312	ZNF718	Shared with noncarrier	-0.825793	3.31751e-10	NA	NA
P3C_07	ENSG00000188227	ZNF793	Shared with noncarrier	-0.521389	0.0415782	NA	NA
P3C_07	ENSG00000198155	ZNF876P	Shared with noncarrier	-0.715884	0.0475815	NA	NA
P3C_07	ENSG00000187987	ZSCAN23	Shared with noncarrier	-1.11874	6.90731e-05	NA	NA
M2C_07	ENSG00000260682	7SK	Unique	-1.06275	6.35664e-14	-1.00438	9.10273e-13
M2C_07	ENSG00000165029	ABCA1	Unique	0.552264	0.0243863	0.678899	0.00461308
M2C_07	ENSG00000085563	ABCB1	Unique	0.657832	0.000251725	0.774662	1.95993e-05
M2C_07	ENSG00000143322	ABL2	Unique	0.677131	1.62096e-08	0.583788	1.00066e-06
M2C_07	ENSG00000173210	ABLIM3	Unique	-2.84182	1.93828e-09	-1.38348	0.00677172
M2C_07	ENSG00000238976	AC004016.1	Unique	0.907727	0.00190583	0.694118	0.0234086
M2C_07	ENSG00000234999	AC004016.2	Unique	0.945054	0.00135143	0.717054	0.0197645
M2C_07	ENSG00000251259	AC004069.2	Unique	-0.766464	0.00398459	-0.655992	0.0200274
M2C_07	ENSG00000270143	AC004257.3	Unique	-0.856614	0.0219599	-0.991061	0.00711311
M2C_07	ENSG00000267304	AC004637.1	Unique	0.77658	0.0438529	1.30742	0.000373508
M2C_07	ENSG00000234899	AC005152.2	Unique	0.903807	1.7134e-09	0.510314	0.000622328
M2C_07	ENSG00000267243	AC005307.3	Unique	1.3471	6.61761e-07	1.19693	6.93703e-06
M2C_07	ENSG00000267537	AC005394.1	Unique	1.75231	3.49162e-07	1.44209	1.22693e-05
M2C_07	ENSG00000266893	AC005616.1	Unique	1.45939	1.9077e-06	1.47556	1.27709e-06
M2C_07	ENSG00000226605	AC007098.1	Unique	1.37586	9.15658e-06	0.839006	0.00849208
M2C_07	ENSG00000269696	AC007228.11	Unique	0.791734	0.00140255	1.18005	2.31612e-06
M2C_07	ENSG00000226925	AC007271.3	Unique	1.76208	2.49624e-14	1.03596	5.35818e-07
M2C_07	ENSG00000224063	AC007319.1	Unique	0.864579	0.00181715	0.618879	0.0398901
M2C_07	ENSG00000223935	AC008074.3	Unique	-0.627302	0.0452875	0.984444	0.00203611
M2C_07	ENSG00000223642	AC008277.1	Unique	1.71484	6.46505e-06	1.02368	0.00623889
M2C_07	ENSG00000221070	AC008625.1	Unique	0.86347	0.00395158	0.676476	0.0303885
M2C_07	ENSG00000227836	AC008850.3	Unique	0.982301	0.0136498	0.972667	0.0147555
M2C_07	ENSG00000233143	AC009492.1	Unique	0.99732	0.00203352	1.20024	0.000191454
M2C_07	ENSG00000231609	AC009501.4	Unique	0.913877	1.16981e-07	0.655681	0.000144086
M2C_07	ENSG00000231794	AC009542.2	Unique	0.757099	9.44823e-05	0.513724	0.0126862
M2C_07	ENSG00000232053	AC009784.3	Unique	-1.1075	3.89447e-06	-0.695707	0.00625283
M2C_07	ENSG00000234073	AC011816.1	Unique	1.17273	0.00880045	1.22947	0.00593024
M2C_07	ENSG00000260396	AC012065.7	Unique	-1.05601	0.00409552	-1.13178	0.00193078
M2C_07	ENSG00000226686	AC012309.5	Unique	1.12887	0.000181974	1.21227	5.93673e-05
M2C_07	ENSG00000253406	AC012613.2	Unique	-2.62533	5.94282e-08	-1.20347	0.0297496
M2C_07	ENSG00000203395	AC015969.3	Unique	0.86501	3.85352e-09	0.545546	0.000178056
M2C_07	ENSG00000228363	AC015971.2	Unique	-0.958588	8.87549e-14	-0.633701	1.63045e-07
M2C_07	ENSG00000189223	AC016683.6	Unique	2.30225	7.44102e-40	-1.47606	1.0295e-29
M2C_07	ENSG00000186235	AC016757.3	Unique	1.51377	3.84932e-06	1.89773	2.30374e-08
M2C_07	ENSG00000233559	AC016831.7	Unique	0.956161	1.72735e-13	0.648863	9.99668e-08
M2C_07	ENSG00000237039	AC018738.2	Unique	-0.747809	0.011555	0.684305	0.0354413
M2C_07	ENSG00000244063	AC024704.2	Unique	-1.47479	0.00924916	-1.26918	0.034652
M2C_07	ENSG00000255257	AC025016.1	Unique	4.94041	0.00124829	6.94486	0.000114655
M2C_07	ENSG00000253744	AC025442.3	Unique	0.561137	0.0079918	0.77533	0.000187199
M2C_07	ENSG00000268865	AC026310.1	Unique	1.17572	0.00495568	1.2319	0.00310293
M2C_07	ENSG00000268913	AC026806.2	Unique	-1.17019	4.06109e-05	-0.87398	0.00354321
M2C_07	ENSG00000143429	AC027612.6	Unique	-2.01479	1.28743e-28	-2.37528	3.98229e-33
M2C_07	ENSG00000233006	AC034220.3	Unique	0.721426	1.17858e-05	0.53772	0.00145765
M2C_07	ENSG00000268650	AC068499.10	Unique	-1.19941	1.99254e-06	-0.585431	0.0399275
M2C_07	ENSG00000189229	AC069277.2	Unique	-1.64979	1.0912e-05	1.361	0.00361807
M2C_07	ENSG00000235499	AC073046.25	Unique	1.33132	4.34838e-09	0.664823	0.00283795
M2C_07	ENSG00000228135	AC073128.10	Unique	-0.873563	0.000612691	-0.850922	0.00105867
M2C_07	ENSG00000266976	AC079466.1	Unique	1.8872	4.14384e-06	1.60621	4.78519e-05
M2C_07	ENSG00000225214	AC079790.2	Unique	0.932159	0.00331825	0.716132	0.0330748
M2C_07	ENSG00000224295	AC087380.14	Unique	0.732006	0.0444299	0.958113	0.00642009
M2C_07	ENSG00000231560	AC091814.3	Unique	1.78932	0.000148855	1.25605	0.00842963
M2C_07	ENSG00000225493	AC092619.1	Unique	-2.0197	2.35131e-19	0.87922	1.97324e-06
M2C_07	ENSG00000228108	AC092839.3	Unique	2.247	3.50717e-07	1.17864	0.00446071
M2C_07	ENSG00000268088	AC093063.2	Unique	0.696109	0.000902425	-0.757467	0.000156906
M2C_07	ENSG00000231890	AC093391.2	Unique	-0.80014	4.88369e-11	-0.792475	9.958e-11
M2C_07	ENSG00000225205	AC093818.1	Unique	-0.84005	3.36546e-09	-0.511441	0.000318659
M2C_07	ENSG00000240040	AC096579.13	Unique	-0.900495	2.53419e-10	-0.667879	1.64595e-06
M2C_07	ENSG00000231486	AC096579.7	Unique	-0.899145	1.62034e-10	-0.675896	8.93547e-07
M2C_07	ENSG00000236432	AC097662.2	Unique	-0.967144	1.33909e-13	-1.59317	2.42745e-24
M2C_07	ENSG00000226833	AC097724.3	Unique	-0.90803	0.0378823	-1.44906	0.000265313
M2C_07	ENSG00000224585	AC103563.5	Unique	3.60518	2.12659e-06	2.86251	1.78897e-05
M2C_07	ENSG00000211562	AC103686.1	Unique	1.28434	0.00336431	1.17056	0.00779927
M2C_07	ENSG00000264798	AC105381.1	Unique	0.727782	0.035479	0.789571	0.0225713
M2C_07	ENSG00000228496	AC106875.1	Unique	4.11656	0.0272079	6.20359	0.00354575
M2C_07	ENSG00000242282	AC108488.4	Unique	-0.586007	0.000761884	0.596439	0.00113622
M2C_07	ENSG00000237667	AC113607.1	Unique	1.94047	1.25071e-05	1.87104	1.48024e-05
M2C_07	ENSG00000233991	AC116050.1	Unique	-2.10413	2.07139e-11	-2.95034	6.03391e-18
M2C_07	ENSG00000178162	AC140481.1	Unique	-1.60319	0.000194499	-1.9454	3.32866e-06
M2C_07	ENSG00000238685	ACA64	Unique	1.6473	3.75223e-06	1.00885	0.00386983
M2C_07	ENSG00000110455	ACCS	Unique	0.592424	7.03005e-08	-0.731651	1.0106e-10
M2C_07	ENSG00000087085	ACHE	Unique	1.63593	1.70191e-11	1.23085	9.33368e-08
M2C_07	ENSG00000134940	ACRV1	Unique	-0.740895	7.53142e-05	-0.532133	0.00752523
M2C_07	ENSG00000072110	ACTN1	Unique	1.35163	2.4181e-18	0.776019	9.84543e-09
M2C_07	ENSG00000132744	ACY3	Unique	-2.51678	2.45563e-22	-1.48104	1.43002e-11
M2C_07	ENSG00000140955	ADAD2	Unique	-1.52067	0.00479964	1.62015	0.0223543
M2C_07	ENSG00000151388	ADAMTS12	Unique	0.606484	2.37796e-08	1.09687	3.60416e-18
M2C_07	ENSG00000140470	ADAMTS17	Unique	-2.2424	5.12277e-15	0.644974	0.0431141
M2C_07	ENSG00000185736	ADARB2	Unique	1.09296	4.88095e-17	1.28317	2.29682e-20
M2C_07	ENSG00000205696	ADARB2-AS1	Unique	1.38334	0.00167609	1.26562	0.00421548
M2C_07	ENSG00000075340	ADD2	Unique	-2.91031	9.2271e-24	-0.922805	9.76889e-05
M2C_07	ENSG00000148926	ADM	Unique	-1.0965	3.47076e-07	-1.45892	1.29027e-10
M2C_07	ENSG00000128165	ADM2	Unique	1.29454	1.71161e-11	0.839785	4.16571e-06
M2C_07	ENSG00000106624	AEBP1	Unique	2.02846	1.90433e-20	0.526736	0.00371831
M2C_07	ENSG00000263335	AF001548.5	Unique	0.749471	0.000818802	-0.68771	0.00161137
M2C_07	ENSG00000231201	AF127577.11	Unique	2.07124	0.000392258	2.19853	0.00013789
M2C_07	ENSG00000235609	AF127936.7	Unique	0.765034	0.0303915	0.972256	0.00463798
M2C_07	ENSG00000245685	AF146191.4	Unique	-0.763676	1.42816e-05	0.909707	9.17606e-07
M2C_07	ENSG00000243440	AF165138.7	Unique	2.67464	0.000264247	3.02374	5.31591e-05
M2C_07	ENSG00000183077	AFMID	Unique	-0.555377	1.69119e-07	-0.545251	3.81156e-07
M2C_07	ENSG00000186094	AGBL4	Unique	1.01591	2.28753e-09	2.21677	1.14056e-23
M2C_07	ENSG00000026652	AGPAT4	Unique	0.613859	1.52039e-07	0.616372	1.84936e-07
M2C_07	ENSG00000138678	AGPAT9	Unique	-1.34366	4.2082e-08	-0.966329	9.01513e-05
M2C_07	ENSG00000158467	AHCYL2	Unique	0.936529	4.32945e-17	0.56612	1.3746e-08
M2C_07	ENSG00000215044	AHCYP1	Unique	-1.74758	0.0377454	-1.81966	0.0303525
M2C_07	ENSG00000129474	AJUBA	Unique	-1.6091	3.85352e-09	-1.33552	8.3062e-07
M2C_07	ENSG00000162433	AK4	Unique	-1.39048	1.38273e-14	-0.671786	3.80509e-05
M2C_07	ENSG00000118507	AKAP7	Unique	0.690623	0.0191149	1.95647	1.66243e-10
M2C_07	ENSG00000165568	AKR1E2	Unique	-1.93163	3.5578e-05	3.09493	0.00012432
M2C_07	ENSG00000244620	AL122127.25	Unique	1.31282	4.60127e-07	1.39066	1.46721e-07
M2C_07	ENSG00000197146	AL133458.1	Unique	-0.712908	3.94671e-06	-1.38734	4.29805e-15
M2C_07	ENSG00000222235	AL157392.1	Unique	2.60723	7.76646e-09	1.42358	0.000256365
M2C_07	ENSG00000251989	AL160011.1	Unique	1.03104	0.000716834	0.943117	0.00192464
M2C_07	ENSG00000203276	AL353898.2	Unique	-0.589555	0.00839266	-0.551763	0.0179303
M2C_07	ENSG00000234614	AL450992.2	Unique	0.599836	0.00512876	0.795928	0.000169101
M2C_07	ENSG00000237683	AL627309.1	Unique	-1.78064	5.62447e-13	2.34581	1.58572e-15
M2C_07	ENSG00000264024	AL901608.1	Unique	-7.99308	3.72264e-08	-5.59608	0.000187961
M2C_07	ENSG00000253701	AL928768.3	Unique	-6.19022	1.8722e-15	-4.29426	1.75936e-09
M2C_07	ENSG00000128918	ALDH1A2	Unique	1.33408	1.54772e-15	1.22002	7.96825e-14
M2C_07	ENSG00000159423	ALDH4A1	Unique	1.15947	2.10989e-15	0.899915	6.01895e-11
M2C_07	ENSG00000262943	ALOX12P2	Unique	1.25565	1.77966e-12	0.521027	0.00216321
M2C_07	ENSG00000012779	ALOX5	Unique	-0.561169	1.55293e-08	-0.671834	7.77631e-11
M2C_07	ENSG00000178522	AMBN	Unique	-1.65411	0.00093838	-1.29352	0.0162807
M2C_07	ENSG00000159461	AMFR	Unique	-0.606439	6.42544e-12	-0.588901	3.01001e-11
M2C_07	ENSG00000116194	ANGPTL1	Unique	-1.80868	8.90456e-05	-1.47732	0.00213581
M2C_07	ENSG00000136859	ANGPTL2	Unique	0.672105	0.0267667	1.21949	2.76909e-05
M2C_07	ENSG00000130812	ANGPTL6	Unique	-0.54804	0.00746619	-0.600013	0.00396271
M2C_07	ENSG00000151150	ANK3	Unique	0.840418	0.00272569	0.964385	0.000571477
M2C_07	ENSG00000180071	ANKRD18A	Unique	-2.41561	2.04924e-12	-0.804519	0.0258158
M2C_07	ENSG00000186481	ANKRD20A5P	Unique	0.895549	1.513e-07	1.17895	5.43635e-11
M2C_07	ENSG00000151458	ANKRD50	Unique	1.903	2.1309e-12	0.741568	0.00293579
M2C_07	ENSG00000139645	ANKRD52	Unique	0.674834	3.29716e-10	0.520899	8.20388e-07
M2C_07	ENSG00000185046	ANKS1B	Unique	-0.600215	3.56377e-07	-0.550175	3.6644e-06
M2C_07	ENSG00000171714	ANO5	Unique	1.14261	3.33218e-08	0.736408	0.000337483
M2C_07	ENSG00000135046	ANXA1	Unique	-0.708429	0.000160318	-0.865126	4.71165e-06
M2C_07	ENSG00000226983	AP000235.2	Unique	1.76956	1.09662e-10	0.868553	0.000685825
M2C_07	ENSG00000237594	AP000251.3	Unique	-1.77344	0.015283	-2.14385	0.00210192
M2C_07	ENSG00000228923	AP000355.2	Unique	1.06849	0.00150169	0.784589	0.0279179
M2C_07	ENSG00000173727	AP000769.1	Unique	-1.28592	4.55722e-17	-0.520853	0.000145964
M2C_07	ENSG00000267913	AP001055.1	Unique	0.824417	0.00268916	0.615837	0.0363115
M2C_07	ENSG00000237604	AP001056.1	Unique	0.989166	3.47643e-06	1.09863	3.82769e-07
M2C_07	ENSG00000231611	AP006216.11	Unique	-1.11061	0.0100126	-0.961546	0.0356134
M2C_07	ENSG00000178878	APOLD1	Unique	-0.627769	3.42121e-06	-0.533146	0.000105238
M2C_07	ENSG00000165272	AQP3	Unique	-1.08415	2.04364e-09	-0.559533	0.00253567
M2C_07	ENSG00000103569	AQP9	Unique	1.76871	6.42115e-16	1.38801	1.00777e-11
M2C_07	ENSG00000047365	ARAP2	Unique	0.831303	9.98897e-06	0.623832	0.00125104
M2C_07	ENSG00000137727	ARHGAP20	Unique	2.64562	7.76296e-15	2.5763	1.91049e-14
M2C_07	ENSG00000128805	ARHGAP22	Unique	0.684989	0.00153776	0.898144	3.35535e-05
M2C_07	ENSG00000138639	ARHGAP24	Unique	1.94708	1.87875e-23	0.557629	0.000163978
M2C_07	ENSG00000104728	ARHGEF10	Unique	-1.65744	4.62827e-13	0.75088	0.00110491
M2C_07	ENSG00000074964	ARHGEF10L	Unique	-1.0796	1.14762e-06	-1.21453	6.72633e-08
M2C_07	ENSG00000110237	ARHGEF17	Unique	1.18655	8.21606e-17	1.17222	2.12135e-16
M2C_07	ENSG00000114790	ARHGEF26	Unique	-0.785946	0.0398777	-2.18057	6.86562e-10
M2C_07	ENSG00000165801	ARHGEF40	Unique	1.25335	5.19373e-07	1.20051	1.69633e-06
M2C_07	ENSG00000188042	ARL4C	Unique	2.62964	2.76218e-31	-0.760851	8.99886e-09
M2C_07	ENSG00000137486	ARRB1	Unique	2.02852	1.81829e-27	1.09798	3.94823e-14
M2C_07	ENSG00000156219	ART3	Unique	1.92591	1.99383e-10	0.874541	0.00179785
M2C_07	ENSG00000154438	ASZ1	Unique	-6.09665	0.00176922	-4.86904	0.0307808
M2C_07	ENSG00000169136	ATF5	Unique	-3.01011	2.50655e-40	-1.5351	6.15658e-23
M2C_07	ENSG00000118322	ATP10B	Unique	1.05169	1.20714e-08	0.658107	0.000296944
M2C_07	ENSG00000204934	ATP6V0E2-AS1	Unique	0.720949	0.000140168	1.10272	1.7473e-08
M2C_07	ENSG00000130270	ATP8B3	Unique	-1.0131	3.48873e-07	-0.56407	0.00754969
M2C_07	ENSG00000148090	AUH	Unique	-0.718263	1.87159e-07	-0.622237	7.27751e-06
M2C_07	ENSG00000119986	AVPI1	Unique	-0.814212	0.00246016	-1.09516	3.22991e-05
M2C_07	ENSG00000112182	BACH2	Unique	-1.05877	6.91085e-09	-0.811934	7.77944e-06
M2C_07	ENSG00000121753	BAI2	Unique	1.08487	6.44408e-05	1.02108	0.000195974
M2C_07	ENSG00000007516	BAIAP3	Unique	-0.900899	8.06758e-05	-1.11357	1.4423e-06
M2C_07	ENSG00000258531	BANF1P1	Unique	2.15581	1.10663e-06	1.15319	0.00584356
M2C_07	ENSG00000153064	BANK1	Unique	1.62771	1.4739e-15	0.777391	7.02165e-06
M2C_07	ENSG00000060982	BCAT1	Unique	1.31999	8.95411e-11	1.18255	3.42672e-09
M2C_07	ENSG00000121380	BCL2L14	Unique	0.814741	4.5328e-15	0.663289	2.14286e-11
M2C_07	ENSG00000186174	BCL9L	Unique	0.900003	2.20739e-08	0.80555	5.4504e-07
M2C_07	ENSG00000186716	BCR	Unique	-1.44815	3.39803e-19	0.681027	1.60026e-06
M2C_07	ENSG00000162373	BEND5	Unique	1.06199	3.97941e-08	2.33136	2.60537e-21
M2C_07	ENSG00000170819	BFSP2	Unique	-0.68635	4.62665e-06	-1.02514	7.05751e-11
M2C_07	ENSG00000249993	BFSP2-AS1	Unique	-0.583793	0.0149934	-0.912868	5.79637e-05
M2C_07	ENSG00000100290	BIK	Unique	-0.783259	2.29739e-07	-0.66584	1.18791e-05
M2C_07	ENSG00000101197	BIRC7	Unique	-2.9695	6.17185e-12	-1.55711	7.1303e-05
M2C_07	ENSG00000136573	BLK	Unique	-0.564096	4.03008e-06	-0.941995	1.30944e-12
M2C_07	ENSG00000125845	BMP2	Unique	1.40408	9.20681e-11	1.69756	1.22179e-13
M2C_07	ENSG00000183682	BMP8A	Unique	-0.878456	8.61783e-07	-0.821197	5.14397e-06
M2C_07	ENSG00000237238	BMS1P10	Unique	2.39198	7.25287e-05	-1.12058	0.018462
M2C_07	ENSG00000222009	BTBD19	Unique	0.548289	0.0231355	1.10421	2.05084e-06
M2C_07	ENSG00000183826	BTBD9	Unique	0.522824	2.87544e-07	0.516695	4.90204e-07
M2C_07	ENSG00000165810	BTNL9	Unique	-3.0192	8.24484e-32	-0.757756	1.11787e-05
M2C_07	ENSG00000215447	BX322557.10	Unique	0.907798	2.26565e-05	0.912633	2.24865e-05
M2C_07	ENSG00000165507	C10orf10	Unique	1.68898	4.77963e-18	0.987161	5.59528e-09
M2C_07	ENSG00000148655	C10orf11	Unique	0.734579	0.00162465	-0.512059	0.0376373
M2C_07	ENSG00000107738	C10orf54	Unique	0.798898	1.02452e-09	0.599373	3.19979e-06
M2C_07	ENSG00000222047	C10orf55	Unique	1.39424	2.86453e-09	0.606914	0.01044
M2C_07	ENSG00000188373	C10orf99	Unique	-1.67826	1.04387e-10	-0.919143	0.000393612
M2C_07	ENSG00000185522	C11orf35	Unique	-0.752087	0.0005237	-0.870983	7.19194e-05
M2C_07	ENSG00000109944	C11orf63	Unique	-1.08761	0.000668974	1.01412	0.0119421
M2C_07	ENSG00000166352	C11orf74	Unique	1.00563	0.000524112	0.818	0.00560706
M2C_07	ENSG00000078237	C12orf5	Unique	0.510223	0.00576606	0.7517	3.79321e-05
M2C_07	ENSG00000257242	C12orf79	Unique	1.88703	2.36426e-22	1.22238	1.76931e-13
M2C_07	ENSG00000224383	C17orf72	Unique	-0.630491	6.40995e-07	-0.682246	1.22049e-07
M2C_07	ENSG00000187997	C17orf99	Unique	0.634488	2.0809e-06	0.840961	1.49065e-09
M2C_07	ENSG00000099625	C19orf26	Unique	-0.712671	0.0151352	1.22093	5.17955e-05
M2C_07	ENSG00000162817	C1orf115	Unique	-1.02529	3.73866e-05	2.16025	4.90195e-12
M2C_07	ENSG00000175262	C1orf127	Unique	-0.561183	0.0380222	0.806719	0.00357562
M2C_07	ENSG00000203963	C1orf141	Unique	0.791349	2.57469e-05	0.570003	0.00347488
M2C_07	ENSG00000187889	C1orf168	Unique	-1.9564	0.00211836	-1.4592	0.0392208
M2C_07	ENSG00000178965	C1orf173	Unique	0.937309	5.55643e-05	1.06474	5.71752e-06
M2C_07	ENSG00000116667	C1orf21	Unique	1.88446	2.00759e-14	1.92629	1.01064e-14
M2C_07	ENSG00000198520	C1orf228	Unique	-0.854467	7.06984e-10	-0.525073	0.000131358
M2C_07	ENSG00000125462	C1orf61	Unique	2.38594	1.23364e-24	1.44582	1.39524e-14
M2C_07	ENSG00000203685	C1orf95	Unique	0.795406	0.0145294	1.16825	0.000230895
M2C_07	ENSG00000165985	C1QL3	Unique	1.31168	7.26889e-06	-0.986677	0.000202144
M2C_07	ENSG00000197183	C20orf112	Unique	1.50017	2.26858e-18	1.07024	5.66215e-12
M2C_07	ENSG00000176659	C20orf197	Unique	0.829275	6.59436e-05	0.804358	0.00013388
M2C_07	ENSG00000256073	C21orf119	Unique	0.550203	0.0315508	0.554869	0.0337448
M2C_07	ENSG00000204128	C2orf72	Unique	-0.869678	0.0159279	-1.31706	9.34052e-05
M2C_07	ENSG00000163689	C3orf67	Unique	-1.51769	1.53371e-10	-1.26126	6.31271e-08
M2C_07	ENSG00000154274	C4orf19	Unique	-1.16738	1.11718e-08	-0.819789	5.96452e-05
M2C_07	ENSG00000174749	C4orf32	Unique	0.801701	5.54284e-09	0.660174	1.22205e-06
M2C_07	ENSG00000205129	C4orf47	Unique	-0.984258	0.000425226	-1.06963	0.00015369
M2C_07	ENSG00000177335	C8orf31	Unique	-1.2531	5.57684e-11	2.51258	2.21924e-22
M2C_07	ENSG00000183784	C9orf66	Unique	1.50048	0.000290175	1.19069	0.00357562
M2C_07	ENSG00000167434	CA4	Unique	-1.03858	0.000309607	-0.754181	0.0153615
M2C_07	ENSG00000157782	CABP1	Unique	-0.6424	3.92766e-05	-0.726894	4.59009e-06
M2C_07	ENSG00000064989	CALCRL	Unique	0.881936	0.00163831	0.622329	0.0411011
M2C_07	ENSG00000122786	CALD1	Unique	0.673766	0.00364194	0.515287	0.0387775
M2C_07	ENSG00000169885	CALML6	Unique	1.21079	0.019802	1.13397	0.0322077
M2C_07	ENSG00000187796	CARD9	Unique	1.5025	4.01975e-15	1.35302	3.09924e-13
M2C_07	ENSG00000153048	CARHSP1	Unique	-0.55803	9.15843e-07	-0.540891	2.67987e-06
M2C_07	ENSG00000272168	CASC15	Unique	1.36852	5.98412e-05	0.744604	0.0394771
M2C_07	ENSG00000259758	CASC7	Unique	-0.655913	1.86698e-10	-0.766676	9.40668e-13
M2C_07	ENSG00000249395	CASC9	Unique	1.73572	0.00158702	1.92998	0.000433891
M2C_07	ENSG00000137752	CASP1	Unique	0.653475	4.93866e-08	1.86387	3.66892e-28
M2C_07	ENSG00000133962	CATSPERB	Unique	0.614863	0.0222013	1.06228	3.99565e-05
M2C_07	ENSG00000182533	CAV3	Unique	1.03069	1.52252e-17	0.940172	1.65766e-15
M2C_07	ENSG00000160200	CBS	Unique	1.48864	1.22163e-14	0.651251	0.000174959
M2C_07	ENSG00000172361	CCDC11	Unique	-1.14023	9.17955e-05	-0.669434	0.043711
M2C_07	ENSG00000128596	CCDC136	Unique	0.829558	8.39939e-06	0.674772	0.00032482
M2C_07	ENSG00000229140	CCDC26	Unique	1.42664	3.81086e-06	1.24631	3.62182e-05
M2C_07	ENSG00000109881	CCDC34	Unique	-0.566812	1.71321e-06	-0.576214	1.49514e-06
M2C_07	ENSG00000162069	CCDC64B	Unique	-1.97507	8.34693e-05	-2.21912	1.00315e-05
M2C_07	ENSG00000163040	CCDC74A	Unique	-1.33829	1.05423e-13	-0.635039	0.000213656
M2C_07	ENSG00000152076	CCDC74B	Unique	-1.98884	1.34779e-13	-0.983982	0.000155103
M2C_07	ENSG00000204536	CCHCR1	Unique	-1.03034	2.0243e-16	-1.36157	1.60783e-22
M2C_07	ENSG00000102970	CCL17	Unique	1.78694	8.823e-09	0.778889	0.00997636
M2C_07	ENSG00000102962	CCL22	Unique	1.68259	5.03293e-20	0.50939	0.000768835
M2C_07	ENSG00000197262	CCL4L2	Unique	-2.01691	2.0928e-07	5.93921	4.71559e-13
M2C_07	ENSG00000157456	CCNB2	Unique	-0.536952	9.98246e-11	-0.603393	2.09953e-12
M2C_07	ENSG00000110092	CCND1	Unique	0.801249	3.30007e-06	1.03493	6.50477e-09
M2C_07	ENSG00000238241	CCR12P	Unique	1.67323	0.000409187	2.08988	1.6411e-05
M2C_07	ENSG00000121807	CCR2	Unique	1.53913	1.22435e-06	1.70981	7.88208e-08
M2C_07	ENSG00000126353	CCR7	Unique	1.95469	1.56685e-24	0.892301	1.49772e-09
M2C_07	ENSG00000134061	CD180	Unique	-1.32855	8.61234e-21	-0.604013	3.8015e-07
M2C_07	ENSG00000150637	CD226	Unique	0.735835	6.10941e-08	-0.509562	0.000191937
M2C_07	ENSG00000139193	CD27	Unique	-1.37656	2.77608e-19	-0.967178	3.02543e-12
M2C_07	ENSG00000103855	CD276	Unique	0.8928	1.15902e-05	0.861136	2.62313e-05
M2C_07	ENSG00000215039	CD27-AS1	Unique	-1.22886	1.68367e-18	-0.791636	2.69213e-10
M2C_07	ENSG00000178562	CD28	Unique	0.543253	3.52978e-07	1.01381	1.05998e-16
M2C_07	ENSG00000104894	CD37	Unique	-0.55051	2.70998e-06	-0.595891	6.43044e-07
M2C_07	ENSG00000010610	CD4	Unique	1.4706	1.24896e-15	1.61732	2.08555e-17
M2C_07	ENSG00000026508	CD44	Unique	0.646831	1.8929e-10	0.885003	1.30464e-15
M2C_07	ENSG00000110848	CD69	Unique	-0.561611	0.00172598	-0.567913	0.00203452
M2C_07	ENSG00000112149	CD83	Unique	0.637747	7.0841e-11	0.530245	3.56526e-08
M2C_07	ENSG00000158402	CDC25C	Unique	-0.542796	3.66433e-07	-0.533174	7.54698e-07
M2C_07	ENSG00000143776	CDC42BPA	Unique	1.79269	2.37314e-30	1.14106	2.47314e-19
M2C_07	ENSG00000149798	CDC42EP2	Unique	1.46119	9.71885e-10	0.921752	5.58987e-05
M2C_07	ENSG00000167617	CDC42EP5	Unique	0.704819	0.00439992	1.87631	3.0503e-12
M2C_07	ENSG00000134690	CDCA8	Unique	-0.511955	6.40939e-08	-0.509469	1.07852e-07
M2C_07	ENSG00000149654	CDH22	Unique	1.47067	7.58953e-06	0.799968	0.0208889
M2C_07	ENSG00000107736	CDH23	Unique	0.764009	2.91571e-09	0.562031	1.00315e-05
M2C_07	ENSG00000148600	CDHR1	Unique	-1.85327	8.88764e-12	-1.33909	3.45926e-07
M2C_07	ENSG00000089486	CDIP1	Unique	0.735179	9.82913e-09	0.508047	7.0321e-05
M2C_07	ENSG00000167513	CDT1	Unique	-0.740889	0.000135133	-0.704021	0.000399585
M2C_07	ENSG00000007129	CEACAM21	Unique	-1.05314	2.94537e-22	-0.546002	1.75936e-09
M2C_07	ENSG00000093072	CECR1	Unique	-1.10885	1.14755e-23	-0.580173	1.80983e-10
M2C_07	ENSG00000188452	CERKL	Unique	-0.663762	0.000344674	-0.508353	0.00996816
M2C_07	ENSG00000087237	CETP	Unique	1.30303	1.27945e-15	0.932031	6.14895e-10
M2C_07	ENSG00000138028	CGREF1	Unique	-0.945088	4.90193e-07	-1.027	5.80225e-08
M2C_07	ENSG00000016391	CHDH	Unique	1.0873	2.46229e-19	-0.865092	9.4458e-15
M2C_07	ENSG00000064886	CHI3L2	Unique	-1.48183	2.94696e-24	1.29265	1.06144e-20
M2C_07	ENSG00000182022	CHST15	Unique	1.78904	5.66469e-22	1.03265	1.52518e-11
M2C_07	ENSG00000175040	CHST2	Unique	0.815937	3.78216e-08	-0.614729	2.21863e-05
M2C_07	ENSG00000122863	CHST3	Unique	0.517702	0.018543	-1.32984	1.41503e-11
M2C_07	ENSG00000140835	CHST4	Unique	-1.55778	0.0128683	-1.4983	0.0193281
M2C_07	ENSG00000131873	CHSY1	Unique	-0.59066	1.26692e-12	-0.502	6.88584e-10
M2C_07	ENSG00000164442	CITED2	Unique	-0.554551	0.00128133	-0.551306	0.00175666
M2C_07	ENSG00000166165	CKB	Unique	1.10613	3.26179e-08	0.625987	0.00177409
M2C_07	ENSG00000175505	CLCF1	Unique	1.58007	6.45586e-19	0.875699	9.86309e-09
M2C_07	ENSG00000066405	CLDN18	Unique	1.21625	0.0306717	1.54086	0.00469859
M2C_07	ENSG00000172322	CLEC12A	Unique	2.0615	5.72102e-06	1.1321	0.0100175
M2C_07	ENSG00000205057	CLLU1OS	Unique	1.09737	0.00148693	1.54296	1.03563e-05
M2C_07	ENSG00000165959	CLMN	Unique	0.559273	0.000224777	-0.526789	0.000642121
M2C_07	ENSG00000109684	CLNK	Unique	1.33127	2.6023e-22	1.05267	5.62836e-17
M2C_07	ENSG00000120885	CLU	Unique	-1.79255	8.26736e-08	-2.02924	2.67407e-09
M2C_07	ENSG00000153721	CNKSR3	Unique	0.603954	2.39069e-06	0.637067	9.19485e-07
M2C_07	ENSG00000227201	CNN2P1	Unique	2.04714	0.0157312	2.3146	0.00644972
M2C_07	ENSG00000117519	CNN3	Unique	1.89668	2.37314e-30	1.13181	3.46245e-18
M2C_07	ENSG00000119946	CNNM1	Unique	-1.10213	5.42812e-10	-0.769346	1.06882e-05
M2C_07	ENSG00000118432	CNR1	Unique	0.740638	2.04859e-10	0.594205	1.87391e-07
M2C_07	ENSG00000084636	COL16A1	Unique	0.508629	0.00683411	0.844023	4.90283e-06
M2C_07	ENSG00000182871	COL18A1	Unique	-1.22945	8.9866e-10	-0.677994	0.00070995
M2C_07	ENSG00000164692	COL1A2	Unique	-2.0224	0.0055613	-2.05924	0.00447239
M2C_07	ENSG00000050767	COL23A1	Unique	-1.15665	3.79321e-11	-0.934566	4.61501e-08
M2C_07	ENSG00000169031	COL4A3	Unique	-0.982155	4.55255e-14	-1.59071	1.43757e-24
M2C_07	ENSG00000081052	COL4A4	Unique	-0.908999	1.94213e-11	-0.95159	4.79394e-12
M2C_07	ENSG00000142156	COL6A1	Unique	1.08094	0.00167727	1.96431	7.75083e-08
M2C_07	ENSG00000214290	COLCA2	Unique	0.782792	0.000225114	0.852859	6.87252e-05
M2C_07	ENSG00000158270	COLEC12	Unique	0.907931	0.0019768	-1.14218	1.59765e-05
M2C_07	ENSG00000106789	CORO2A	Unique	-0.85677	0.0293406	-1.11412	0.00254076
M2C_07	ENSG00000128510	CPA4	Unique	1.67416	2.17526e-08	1.43145	6.32136e-07
M2C_07	ENSG00000168993	CPLX1	Unique	-1.10042	0.00522423	-0.960873	0.0209836
M2C_07	ENSG00000135678	CPM	Unique	1.14566	6.40517e-13	1.40098	1.77896e-16
M2C_07	ENSG00000140848	CPNE2	Unique	0.691166	1.46265e-05	0.653284	5.25972e-05
M2C_07	ENSG00000124772	CPNE5	Unique	-1.36096	2.16173e-15	-0.654245	2.04532e-05
M2C_07	ENSG00000139117	CPNE8	Unique	0.711545	4.02307e-07	0.530156	0.000190407
M2C_07	ENSG00000117322	CR2	Unique	1.42715	5.86616e-30	0.52523	4.99248e-09
M2C_07	ENSG00000146592	CREB5	Unique	0.757894	0.000178582	1.26022	2.64973e-09
M2C_07	ENSG00000245694	CRNDE	Unique	-1.41412	1.57084e-06	-0.696354	0.0324461
M2C_07	ENSG00000184371	CSF1	Unique	1.22304	2.51665e-14	0.822764	3.17698e-08
M2C_07	ENSG00000164400	CSF2	Unique	2.23024	0.0243712	4.684	0.000138791
M2C_07	ENSG00000100368	CSF2RB	Unique	1.22123	1.1973e-17	0.948427	1.14353e-12
M2C_07	ENSG00000147408	CSGALNACT1	Unique	0.914893	4.39441e-07	0.910986	4.48866e-07
M2C_07	ENSG00000121904	CSMD2	Unique	-0.828836	0.000105732	-0.641487	0.0042752
M2C_07	ENSG00000173546	CSPG4	Unique	1.3073	7.53268e-09	1.81181	1.76931e-13
M2C_07	ENSG00000260139	CSPG4P13	Unique	2.50222	1.91749e-08	1.86408	7.93724e-06
M2C_07	ENSG00000272977	CTA-390C10.10	Unique	-0.819257	0.00591089	-1.59883	1.82077e-08
M2C_07	ENSG00000233080	CTA-714B7.5	Unique	-0.855805	0.00318596	-1.22466	8.92335e-06
M2C_07	ENSG00000183822	CTA-833B7.2	Unique	-1.40645	5.81996e-17	-0.679762	5.33248e-06
M2C_07	ENSG00000239528	CTB-118N6.1	Unique	1.21389	1.42046e-05	0.672949	0.0238586
M2C_07	ENSG00000250692	CTB-35F21.4	Unique	1.48658	0.0382411	2.19596	0.00208664
M2C_07	ENSG00000230561	CTC-228N24.1	Unique	-0.531692	0.00758751	-0.507697	0.0134687
M2C_07	ENSG00000267749	CTC-265F19.1	Unique	-0.814925	5.0025e-06	-0.668804	0.000232836
M2C_07	ENSG00000267412	CTC-265F19.2	Unique	-0.737312	4.79069e-05	-0.678142	0.000232568
M2C_07	ENSG00000267214	CTC-265F19.3	Unique	-0.852958	6.52312e-07	-0.723976	2.71698e-05
M2C_07	ENSG00000197813	CTC-301O7.4	Unique	-0.531618	2.44316e-06	-0.58291	4.15462e-07
M2C_07	ENSG00000253687	CTC-348L5.1	Unique	1.2165	0.00143709	1.08895	0.00479703
M2C_07	ENSG00000242615	CTC-359D24.3	Unique	-0.924466	0.00030921	-0.732885	0.00683683
M2C_07	ENSG00000269044	CTC-429P9.3	Unique	-0.667624	0.000130974	-0.634822	0.000361037
M2C_07	ENSG00000249412	CTC-563A5.2	Unique	1.88154	0.00377089	1.6598	0.0105435
M2C_07	ENSG00000259479	CTD-2008A1.2	Unique	0.528388	5.40219e-06	0.523302	8.67554e-06
M2C_07	ENSG00000262979	CTD-2047H16.2	Unique	0.933649	0.00335848	1.14925	0.000252182
M2C_07	ENSG00000214105	CTD-2116F7.1	Unique	1.40372	0.00575635	2.00965	8.63422e-05
M2C_07	ENSG00000250081	CTD-2116N20.1	Unique	-2.26117	0.000130853	-1.57872	0.0167173
M2C_07	ENSG00000250764	CTD-2152M20.2	Unique	-1.12236	1.19219e-09	-1.49579	3.12915e-14
M2C_07	ENSG00000249899	CTD-2175A23.1	Unique	1.10884	1.63804e-05	1.31394	5.25271e-07
M2C_07	ENSG00000261266	CTD-2196E14.5	Unique	-0.612021	2.10065e-05	-0.537313	0.000257449
M2C_07	ENSG00000249825	CTD-2201I18.1	Unique	-0.991633	0.0125756	-1.56139	2.46605e-05
M2C_07	ENSG00000249572	CTD-2203K17.1	Unique	0.714252	1.87719e-05	1.10641	3.3777e-10
M2C_07	ENSG00000269288	CTD-2245F17.6	Unique	1.47762	1.56739e-05	2.07682	8.4305e-09
M2C_07	ENSG00000250481	CTD-2247C11.1	Unique	1.305	6.39692e-09	0.659247	0.00321721
M2C_07	ENSG00000272109	CTD-2260A17.3	Unique	0.740569	0.000497637	0.772289	0.000298742
M2C_07	ENSG00000270107	CTD-2306M10.1	Unique	-1.31889	1.42295e-10	-0.564038	0.0080008
M2C_07	ENSG00000250155	CTD-2353F22.1	Unique	-0.648092	2.09021e-09	-1.45766	1.1627e-25
M2C_07	ENSG00000175898	CTD-2369P2.2	Unique	-0.57445	4.0959e-05	-0.884839	1.30537e-09
M2C_07	ENSG00000258878	CTD-2509G16.3	Unique	-1.78298	0.0147061	-2.06041	0.00264642
M2C_07	ENSG00000258760	CTD-2509G16.5	Unique	-0.858604	7.55035e-11	-0.803423	8.95681e-10
M2C_07	ENSG00000246731	CTD-2514K5.2	Unique	0.962705	0.0337137	0.944821	0.0415954
M2C_07	ENSG00000264272	CTD-2514K5.4	Unique	1.26331	2.15254e-10	0.984059	3.4344e-07
M2C_07	ENSG00000254854	CTD-2523D13.2	Unique	1.01335	7.9326e-06	0.595547	0.0129217
M2C_07	ENSG00000268289	CTD-2528A14.3	Unique	-0.611686	0.000114879	-0.587988	0.000263702
M2C_07	ENSG00000268119	CTD-2561J22.5	Unique	-0.78422	0.0229344	-2.68697	4.76208e-16
M2C_07	ENSG00000254429	CTD-2562J17.7	Unique	2.26451	6.05505e-12	0.966219	0.000901647
M2C_07	ENSG00000254129	CTD-2647L4.1	Unique	0.723145	1.59776e-06	0.804076	1.53786e-07
M2C_07	ENSG00000259899	CTD-3037G24.3	Unique	1.02751	2.64551e-22	0.603555	1.95765e-11
M2C_07	ENSG00000259876	CTD-3037G24.4	Unique	1.60949	3.25176e-07	1.03958	0.000612122
M2C_07	ENSG00000268970	CTD-3099C6.11	Unique	-0.564437	0.0308893	-0.734344	0.0032215
M2C_07	ENSG00000268204	CTD-3214H19.6	Unique	-0.943559	0.000257599	-0.911136	0.000533621
M2C_07	ENSG00000255260	CTD-3224I3.3	Unique	-5.61345	0.0158248	-5.33111	0.0301627
M2C_07	ENSG00000253197	CTD-3239E11.2	Unique	0.528961	0.0105213	0.816538	4.97421e-05
M2C_07	ENSG00000119326	CTNNAL1	Unique	-0.503808	0.0165729	-0.729409	0.00035724
M2C_07	ENSG00000136943	CTSV	Unique	-2.00379	0.0016653	-1.44246	0.0443367
M2C_07	ENSG00000172543	CTSW	Unique	1.20839	3.82852e-06	1.54931	1.1372e-08
M2C_07	ENSG00000180891	CUEDC1	Unique	-2.1552	1.00143e-14	-0.651103	0.025142
M2C_07	ENSG00000169245	CXCL10	Unique	2.30184	1.76287e-12	1.03764	0.000244509
M2C_07	ENSG00000145824	CXCL14	Unique	1.67345	1.07456e-05	1.12445	0.00272241
M2C_07	ENSG00000138755	CXCL9	Unique	1.65897	0.0309133	2.40881	0.00186623
M2C_07	ENSG00000160683	CXCR5	Unique	1.60588	1.2171e-07	0.821669	0.00593264
M2C_07	ENSG00000154832	CXXC1	Unique	-0.849225	1.79837e-09	-0.85372	2.40749e-09
M2C_07	ENSG00000138061	CYP1B1	Unique	-0.931369	9.22891e-08	0.902486	1.73199e-06
M2C_07	ENSG00000135929	CYP27A1	Unique	0.545457	0.00788408	0.560128	0.00778113
M2C_07	ENSG00000172817	CYP7B1	Unique	1.34688	3.60647e-14	0.668553	3.50811e-05
M2C_07	ENSG00000008256	CYTH3	Unique	0.595712	1.05687e-05	0.506194	0.000248291
M2C_07	ENSG00000207830	D86994.1	Unique	2.25304	2.51585e-14	3.17603	8.1331e-20
M2C_07	ENSG00000207833	D86998.1	Unique	-3.05627	7.60686e-08	-3.04531	8.40983e-08
M2C_07	ENSG00000264629	D87007.1	Unique	4.34172	1.72187e-05	1.95883	0.0356212
M2C_07	ENSG00000100592	DAAM1	Unique	0.718583	3.76383e-09	0.671109	3.75961e-08
M2C_07	ENSG00000153071	DAB2	Unique	2.34355	0.000316967	1.81631	0.00450443
M2C_07	ENSG00000113758	DBN1	Unique	0.679285	2.19406e-06	0.668209	4.35819e-06
M2C_07	ENSG00000244274	DBNDD2	Unique	1.35985	1.17368e-10	2.02441	2.99824e-17
M2C_07	ENSG00000197410	DCHS2	Unique	-0.507909	0.00906849	-0.772204	4.33857e-05
M2C_07	ENSG00000236397	DDX11L2	Unique	-1.55414	2.4396e-08	-0.786258	0.00847105
M2C_07	ENSG00000165732	DDX21	Unique	0.701936	6.74324e-09	0.528203	1.18051e-05
M2C_07	ENSG00000080007	DDX43	Unique	-2.04726	2.31931e-11	-1.06795	0.000409953
M2C_07	ENSG00000213047	DENND1B	Unique	-1.63316	1.15034e-10	-0.655479	0.0146671
M2C_07	ENSG00000105928	DFNA5	Unique	1.09078	1.8829e-26	0.986755	8.15693e-24
M2C_07	ENSG00000102796	DHRS12	Unique	0.618031	9.01169e-09	0.535007	5.60181e-07
M2C_07	ENSG00000167536	DHRS13	Unique	-1.49987	3.4787e-11	-0.968833	8.74095e-06
M2C_07	ENSG00000151240	DIP2C	Unique	-0.631957	0.00172479	1.26039	8.30952e-09
M2C_07	ENSG00000150764	DIXDC1	Unique	-1.0482	2.75113e-07	-0.640737	0.00248986
M2C_07	ENSG00000176124	DLEU1	Unique	-0.575811	5.29365e-07	-0.590803	3.63535e-07
M2C_07	ENSG00000132535	DLG4	Unique	0.871048	3.62171e-08	0.582155	0.000224363
M2C_07	ENSG00000198010	DLGAP2	Unique	-2.127	5.49268e-11	0.833125	0.020251
M2C_07	ENSG00000116544	DLGAP3	Unique	1.3263	4.38221e-08	0.89907	0.00015928
M2C_07	ENSG00000128917	DLL4	Unique	1.78105	1.01109e-08	0.848206	0.00590259
M2C_07	ENSG00000104093	DMXL2	Unique	0.586916	2.95501e-05	0.74579	2.239e-07
M2C_07	ENSG00000105877	DNAH11	Unique	-0.610547	0.0116702	-0.745618	0.00158353
M2C_07	ENSG00000171595	DNAI2	Unique	0.961378	0.00985566	1.12568	0.00240373
M2C_07	ENSG00000187726	DNAJB13	Unique	-2.09936	7.22464e-17	-0.806352	0.000372632
M2C_07	ENSG00000116675	DNAJC6	Unique	-2.03237	2.10989e-15	-1.23517	1.96019e-07
M2C_07	ENSG00000163687	DNASE1L3	Unique	0.983003	2.70335e-09	1.93996	2.89958e-21
M2C_07	ENSG00000128512	DOCK4	Unique	1.82889	7.67105e-14	2.46372	3.3554e-19
M2C_07	ENSG00000088387	DOCK9	Unique	0.897907	7.05315e-12	1.77807	6.87218e-26
M2C_07	ENSG00000206052	DOK6	Unique	0.781238	0.000133188	-0.829861	3.17551e-05
M2C_07	ENSG00000175920	DOK7	Unique	-1.80459	1.93828e-09	-1.00165	0.000987663
M2C_07	ENSG00000197635	DPP4	Unique	0.791713	1.92094e-09	-0.613466	1.52818e-06
M2C_07	ENSG00000188641	DPYD	Unique	0.517742	8.41175e-06	0.755472	5.58045e-10
M2C_07	ENSG00000232878	DPYD-AS1	Unique	0.620388	5.22806e-05	0.654732	2.35967e-05
M2C_07	ENSG00000134755	DSC2	Unique	1.33841	9.42235e-05	1.80822	3.08667e-07
M2C_07	ENSG00000177103	DSCAML1	Unique	0.885545	2.06378e-13	0.791272	2.32815e-11
M2C_07	ENSG00000135144	DTX1	Unique	1.92505	7.22868e-17	2.11357	1.21361e-18
M2C_07	ENSG00000110042	DTX4	Unique	1.36387	2.53307e-20	1.11448	6.9859e-16
M2C_07	ENSG00000164086	DUSP7	Unique	1.0972	1.06419e-16	0.766754	2.80099e-10
M2C_07	ENSG00000197102	DYNC1H1	Unique	0.522676	1.0956e-05	0.577109	1.93017e-06
M2C_07	ENSG00000117298	ECE1	Unique	1.13027	6.87248e-16	0.795597	7.27797e-10
M2C_07	ENSG00000103319	EEF2K	Unique	0.583994	2.75031e-12	-0.910422	2.2677e-21
M2C_07	ENSG00000172771	EFCAB12	Unique	-0.564997	0.00564855	-0.764644	0.000117901
M2C_07	ENSG00000186976	EFCAB6	Unique	0.569591	0.0322788	0.875244	0.000551138
M2C_07	ENSG00000169242	EFNA1	Unique	1.39383	9.424e-07	0.793615	0.00582643
M2C_07	ENSG00000184349	EFNA5	Unique	3.4106	9.2271e-24	1.94324	3.76089e-14
M2C_07	ENSG00000235947	EGOT	Unique	1.32187	1.40008e-07	1.19733	1.20601e-06
M2C_07	ENSG00000115504	EHBP1	Unique	1.09316	3.72647e-16	0.76856	5.40023e-10
M2C_07	ENSG00000233426	EIF3FP3	Unique	0.990704	7.52314e-09	-1.02345	3.35126e-10
M2C_07	ENSG00000213140	ELK2AP	Unique	-8.93998	1.39694e-07	-6.47876	0.000331735
M2C_07	ENSG00000164181	ELOVL7	Unique	1.21423	1.71056e-05	1.2571	9.88277e-06
M2C_07	ENSG00000138080	EMILIN1	Unique	0.940732	4.49519e-07	1.50344	2.85523e-13
M2C_07	ENSG00000132205	EMILIN2	Unique	0.641575	3.3387e-07	0.501308	7.68457e-05
M2C_07	ENSG00000127507	EMR2	Unique	1.27465	5.36302e-19	0.998176	4.71405e-14
M2C_07	ENSG00000268758	EMR4P	Unique	0.966489	0.00054761	0.689308	0.0192373
M2C_07	ENSG00000188316	ENO4	Unique	-2.97173	7.11994e-14	-1.21597	0.00283926
M2C_07	ENSG00000164303	ENPP6	Unique	0.636613	0.0036227	1.26723	1.45998e-08
M2C_07	ENSG00000116016	EPAS1	Unique	1.9993	9.53937e-12	-0.672491	0.0132024
M2C_07	ENSG00000154928	EPHB1	Unique	-0.904012	3.40024e-17	-0.501041	1.70294e-07
M2C_07	ENSG00000187266	EPOR	Unique	-0.731624	2.3984e-05	-0.717159	4.54376e-05
M2C_07	ENSG00000260565	ERVK13-1	Unique	0.542179	1.79929e-06	0.61339	1.17095e-07
M2C_07	ENSG00000242950	ERVW-1	Unique	1.59673	0.00183055	1.12195	0.0314284
M2C_07	ENSG00000105672	ETV2	Unique	-0.870137	0.0319885	-0.833369	0.0478688
M2C_07	ENSG00000253831	ETV3L	Unique	1.77673	3.67778e-05	0.94683	0.0297496
M2C_07	ENSG00000126860	EVI2A	Unique	-0.932721	0.000254925	-0.777329	0.00341422
M2C_07	ENSG00000110723	EXPH5	Unique	0.651699	0.000673912	0.652569	0.000770751
M2C_07	ENSG00000124491	F13A1	Unique	1.78346	1.04255e-35	1.18674	5.15375e-25
M2C_07	ENSG00000117480	FAAH	Unique	-0.668801	0.000322472	-0.935464	5.85987e-07
M2C_07	ENSG00000183688	FAM101B	Unique	1.74295	1.32934e-28	0.988782	1.53126e-15
M2C_07	ENSG00000184731	FAM110C	Unique	1.0181	0.000399272	1.12903	9.51565e-05
M2C_07	ENSG00000170379	FAM115C	Unique	-0.663254	0.00400316	-0.740727	0.00147808
M2C_07	ENSG00000159860	FAM115D	Unique	-0.598575	0.00675805	-0.81377	0.000203458
M2C_07	ENSG00000135842	FAM129A	Unique	0.822739	1.21201e-14	0.970802	8.69503e-18
M2C_07	ENSG00000154153	FAM134B	Unique	0.780072	3.20747e-06	1.36989	1.51247e-13
M2C_07	ENSG00000182230	FAM153B	Unique	1.87202	1.29797e-09	-2.19493	1.19323e-13
M2C_07	ENSG00000148468	FAM171A1	Unique	0.645858	0.0102727	1.65784	2.83421e-10
M2C_07	ENSG00000175841	FAM172BP	Unique	0.615428	0.0408181	1.18293	3.21992e-05
M2C_07	ENSG00000047662	FAM184B	Unique	-0.553395	0.0175569	-0.891612	4.96261e-05
M2C_07	ENSG00000135436	FAM186B	Unique	0.68878	0.000107477	0.584335	0.0013093
M2C_07	ENSG00000104059	FAM189A1	Unique	-0.529799	8.9634e-05	-0.517055	0.000185481
M2C_07	ENSG00000219438	FAM19A5	Unique	-1.54176	2.63569e-06	1.38693	0.000297872
M2C_07	ENSG00000181350	FAM211A	Unique	0.519343	0.000147579	-0.511817	0.000194133
M2C_07	ENSG00000204930	FAM221B	Unique	1.17657	0.0330072	2.50079	9.36512e-06
M2C_07	ENSG00000188820	FAM26F	Unique	-2.21437	6.54397e-15	1.30408	1.22452e-05
M2C_07	ENSG00000183508	FAM46C	Unique	-1.55382	3.13202e-21	-0.513897	0.00018228
M2C_07	ENSG00000118804	FAM47E-STBD1	Unique	-2.21929	4.15642e-08	-1.47832	0.000442356
M2C_07	ENSG00000197872	FAM49A	Unique	0.722387	0.0199286	1.71543	5.55555e-08
M2C_07	ENSG00000129195	FAM64A	Unique	-0.566134	3.94489e-06	-0.634071	3.68644e-07
M2C_07	ENSG00000042062	FAM65C	Unique	-0.605873	0.0271144	-0.665593	0.0149214
M2C_07	ENSG00000227888	FAM66A	Unique	-1.94738	0.000355357	-1.65973	0.00347983
M2C_07	ENSG00000154511	FAM69A	Unique	-1.07526	2.19795e-06	-0.583891	0.0168225
M2C_07	ENSG00000101447	FAM83D	Unique	-0.61253	2.62146e-09	-0.515373	4.57027e-07
M2C_07	ENSG00000253540	FAM86HP	Unique	0.703883	1.70006e-06	0.731051	8.92466e-07
M2C_07	ENSG00000064763	FAR2	Unique	0.758937	6.9482e-07	0.760476	8.39528e-07
M2C_07	ENSG00000152767	FARP1	Unique	1.31303	2.63684e-19	-0.607778	6.36545e-07
M2C_07	ENSG00000166147	FBN1	Unique	1.03446	1.88286e-20	0.662489	1.41503e-11
M2C_07	ENSG00000269190	FBXO17	Unique	0.644909	0.00269514	-2.0901	1.64422e-18
M2C_07	ENSG00000162897	FCAMR	Unique	2.47527	3.01608e-13	1.15094	7.01903e-05
M2C_07	ENSG00000158869	FCER1G	Unique	0.907939	1.22198e-05	1.47801	4.17482e-11
M2C_07	ENSG00000085265	FCN1	Unique	-2.60973	0.00162444	-3.8237	2.91522e-06
M2C_07	ENSG00000160856	FCRL3	Unique	-1.00012	3.49736e-05	1.56548	4.30798e-09
M2C_07	ENSG00000132185	FCRLA	Unique	-0.796236	2.76554e-12	-0.598735	5.18001e-08
M2C_07	ENSG00000162746	FCRLB	Unique	-0.717406	0.000244702	-0.579758	0.00469859
M2C_07	ENSG00000258872	FDPSP3	Unique	1.11775	4.96511e-05	1.03042	0.000175202
M2C_07	ENSG00000149557	FEZ1	Unique	-1.02573	7.02174e-12	-0.848412	6.37421e-09
M2C_07	ENSG00000126262	FFAR2	Unique	0.58787	0.000142945	1.37316	5.81638e-15
M2C_07	ENSG00000102678	FGF9	Unique	1.23285	1.05771e-06	-0.955449	5.87549e-05
M2C_07	ENSG00000134285	FKBP11	Unique	-0.652326	1.58542e-09	-0.520507	1.19256e-06
M2C_07	ENSG00000096060	FKBP5	Unique	0.656443	2.21679e-11	0.590764	1.24618e-09
M2C_07	ENSG00000248905	FMN1	Unique	1.50319	1.16258e-07	1.31688	2.25361e-06
M2C_07	ENSG00000157827	FMNL2	Unique	0.704956	1.86976e-07	0.514307	0.000162542
M2C_07	ENSG00000161791	FMNL3	Unique	0.957144	1.39588e-21	0.528372	5.56883e-10
M2C_07	ENSG00000170345	FOS	Unique	-1.22159	2.03677e-05	-1.02175	0.000487555
M2C_07	ENSG00000240445	FOXO3B	Unique	0.7728	0.0273117	0.902288	0.00888455
M2C_07	ENSG00000183090	FREM3	Unique	-1.60221	0.000225689	-1.76469	3.66882e-05
M2C_07	ENSG00000111816	FRK	Unique	-1.0776	3.80512e-10	-0.620136	0.000264125
M2C_07	ENSG00000151474	FRMD4A	Unique	1.27046	3.05864e-26	0.810063	8.15708e-16
M2C_07	ENSG00000170324	FRMPD2	Unique	1.21352	6.13647e-10	1.11798	7.8678e-09
M2C_07	ENSG00000073910	FRY	Unique	2.55222	7.76432e-34	0.774747	3.40707e-09
M2C_07	ENSG00000070404	FSTL3	Unique	1.10402	5.04627e-08	1.27844	1.18514e-09
M2C_07	ENSG00000053108	FSTL4	Unique	0.596429	0.0282286	0.734035	0.00553362
M2C_07	ENSG00000226491	FTOP1	Unique	-0.688417	0.00994675	-0.849527	0.00108507
M2C_07	ENSG00000196968	FUT11	Unique	-0.776606	4.84526e-06	-0.992139	2.01872e-08
M2C_07	ENSG00000196371	FUT4	Unique	1.22786	8.97041e-20	0.601528	1.26059e-07
M2C_07	ENSG00000033170	FUT8	Unique	-0.673786	8.88764e-12	-0.551756	1.10654e-08
M2C_07	ENSG00000137731	FXYD2	Unique	1.57369	4.81696e-24	0.783011	3.51795e-10
M2C_07	ENSG00000082074	FYB	Unique	0.821963	0.0086241	1.16765	0.000150562
M2C_07	ENSG00000180340	FZD2	Unique	-1.9387	1.48551e-11	-1.59114	1.54969e-08
M2C_07	ENSG00000033327	GAB2	Unique	0.730784	9.81857e-11	0.532659	1.2149e-06
M2C_07	ENSG00000139112	GABARAPL1	Unique	0.774328	2.70168e-05	1.5804	3.4571e-14
M2C_07	ENSG00000183185	GABRR3	Unique	0.767152	0.0341816	-0.78891	0.0192619
M2C_07	ENSG00000197093	GAL3ST4	Unique	0.645463	0.00219789	0.850906	5.17955e-05
M2C_07	ENSG00000109586	GALNT7	Unique	0.667525	6.23327e-08	0.661097	1.14806e-07
M2C_07	ENSG00000172020	GAP43	Unique	-1.00849	8.06758e-05	-1.476	1.37791e-08
M2C_07	ENSG00000236056	GAPDHP14	Unique	-1.55474	0.0485279	-1.7233	0.0279938
M2C_07	ENSG00000243033	GAPDHP47	Unique	-2.78027	0.00644035	-2.24369	0.0487126
M2C_07	ENSG00000171766	GATM	Unique	-0.528607	4.28126e-09	-0.689734	5.65057e-13
M2C_07	ENSG00000148288	GBGT1	Unique	1.13316	3.72392e-13	1.03239	1.79424e-11
M2C_07	ENSG00000162654	GBP4	Unique	1.59018	5.25923e-28	1.44014	2.00639e-25
M2C_07	ENSG00000154451	GBP5	Unique	1.22231	4.35873e-22	0.839157	5.11269e-14
M2C_07	ENSG00000213512	GBP7	Unique	1.36315	0.00343348	1.23925	0.0083041
M2C_07	ENSG00000215644	GCGR	Unique	0.663935	0.0360514	0.99086	0.00105588
M2C_07	ENSG00000187210	GCNT1	Unique	-1.67571	8.24406e-20	-0.711829	6.66814e-06
M2C_07	ENSG00000119125	GDA	Unique	1.24487	3.60059e-12	2.40705	2.42417e-25
M2C_07	ENSG00000102886	GDPD3	Unique	-0.615198	0.00888415	-0.693653	0.00319869
M2C_07	ENSG00000158555	GDPD5	Unique	0.595307	5.82838e-05	-0.506518	0.000848859
M2C_07	ENSG00000164949	GEM	Unique	0.718973	0.0036647	-0.964653	2.99901e-05
M2C_07	ENSG00000165702	GFI1B	Unique	-1.33223	9.89791e-08	-1.55474	1.54496e-09
M2C_07	ENSG00000100031	GGT1	Unique	1.67053	4.62766e-23	0.754115	2.10642e-08
M2C_07	ENSG00000133574	GIMAP4	Unique	1.44352	9.37506e-09	1.36585	4.36051e-08
M2C_07	ENSG00000196329	GIMAP5	Unique	1.22318	2.92597e-16	1.48224	3.14091e-20
M2C_07	ENSG00000133561	GIMAP6	Unique	0.584535	6.05389e-10	1.0058	8.31657e-20
M2C_07	ENSG00000171115	GIMAP8	Unique	0.740759	1.18107e-10	0.965212	5.76923e-15
M2C_07	ENSG00000179855	GIPC3	Unique	1.3866	0.000741159	1.25615	0.00250073
M2C_07	ENSG00000149328	GLB1L2	Unique	-1.35921	7.64652e-06	-1.81715	2.97444e-09
M2C_07	ENSG00000151948	GLT1D1	Unique	0.600526	0.00139435	1.19874	1.00465e-09
M2C_07	ENSG00000176533	GNG7	Unique	-0.908443	1.66504e-16	-0.823543	2.23481e-14
M2C_07	ENSG00000147437	GNRH1	Unique	-0.723805	0.00447781	-0.787942	0.00203331
M2C_07	ENSG00000135052	GOLM1	Unique	-0.630668	3.03055e-10	-0.663575	7.33637e-11
M2C_07	ENSG00000174567	GOLT1A	Unique	-3.0316	4.97313e-12	-1.34753	0.00280921
M2C_07	ENSG00000164850	GPER1	Unique	-0.686671	0.000781533	-1.49189	2.58454e-11
M2C_07	ENSG00000105220	GPI	Unique	-0.541779	0.000229428	-0.665533	8.85865e-06
M2C_07	ENSG00000111452	GPR133	Unique	0.719653	5.25752e-05	0.66968	0.00020827
M2C_07	ENSG00000187037	GPR141	Unique	0.886372	1.0326e-06	0.962478	1.60153e-07
M2C_07	ENSG00000169508	GPR183	Unique	1.36055	2.21829e-10	0.983193	1.56503e-06
M2C_07	ENSG00000139572	GPR84	Unique	1.86055	4.05339e-10	1.49329	1.31785e-07
M2C_07	ENSG00000013588	GPRC5A	Unique	2.02689	2.93722e-07	-0.936874	0.00831993
M2C_07	ENSG00000121957	GPSM2	Unique	-0.541091	2.09241e-08	-0.557931	1.2438e-08
M2C_07	ENSG00000116157	GPX7	Unique	-0.76657	3.97868e-05	-1.93635	8.19396e-20
M2C_07	ENSG00000161835	GRASP	Unique	1.35367	1.48769e-06	1.52873	8.24912e-08
M2C_07	ENSG00000182771	GRID1	Unique	-1.55491	1.59111e-08	-1.72685	6.83221e-10
M2C_07	ENSG00000149403	GRIK4	Unique	1.32945	3.86453e-16	0.836534	9.02777e-09
M2C_07	ENSG00000176884	GRIN1	Unique	2.2489	1.52675e-18	1.51157	1.92876e-11
M2C_07	ENSG00000226258	GRM7-AS3	Unique	-1.42878	1.70177e-05	1.23694	0.00196023
M2C_07	ENSG00000232036	GS1-115G20.2	Unique	2.54446	6.81102e-06	2.1739	6.01705e-05
M2C_07	ENSG00000148180	GSN	Unique	1.18227	8.44151e-21	0.630842	3.45488e-09
M2C_07	ENSG00000235865	GSN-AS1	Unique	1.25268	1.89942e-05	0.776236	0.0105151
M2C_07	ENSG00000213366	GSTM2	Unique	1.2651	5.81546e-20	0.652105	2.14858e-08
M2C_07	ENSG00000134202	GSTM3	Unique	3.43082	1.51198e-09	-1.66251	1.48975e-06
M2C_07	ENSG00000134201	GSTM5	Unique	1.98529	9.89279e-08	-1.43758	5.73918e-07
M2C_07	ENSG00000180613	GSX2	Unique	1.17075	0.0299473	1.86279	0.000392543
M2C_07	ENSG00000242441	GTF2A1L	Unique	1.54573	1.24687e-07	1.57449	6.45391e-08
M2C_07	ENSG00000164116	GUCY1A3	Unique	1.63187	1.86575e-21	1.50917	9.94013e-20
M2C_07	ENSG00000061918	GUCY1B3	Unique	1.29056	2.74744e-20	0.69344	5.46331e-09
M2C_07	ENSG00000236296	GUSBP5	Unique	-1.24942	7.89046e-06	-1.50196	6.87508e-08
M2C_07	ENSG00000184897	H1FX	Unique	-0.634035	0.00352263	-0.735694	0.000814705
M2C_07	ENSG00000140511	HAPLN3	Unique	1.54895	8.10247e-18	0.964783	1.3026e-09
M2C_07	ENSG00000223609	HBD	Unique	2.60654	0.00152293	2.99929	0.000313399
M2C_07	ENSG00000113070	HBEGF	Unique	1.16406	5.10699e-09	1.32914	8.16159e-11
M2C_07	ENSG00000196917	HCAR1	Unique	-0.69016	3.32419e-07	-0.753349	4.05581e-08
M2C_07	ENSG00000103145	HCFC1R1	Unique	-0.878181	1.25413e-05	-0.60857	0.00378547
M2C_07	ENSG00000228789	HCG22	Unique	0.684445	0.00935924	3.29475	2.06298e-20
M2C_07	ENSG00000206344	HCG27	Unique	-0.937699	2.96833e-10	-0.979393	9.25044e-11
M2C_07	ENSG00000112406	HECA	Unique	-0.594974	0.000284636	-0.632265	0.000139396
M2C_07	ENSG00000165338	HECTD2	Unique	-1.63801	6.30212e-10	-1.21444	3.33841e-06
M2C_07	ENSG00000259845	HERC2P10	Unique	2.34976	3.89774e-12	1.32657	9.30978e-06
M2C_07	ENSG00000140181	HERC2P2	Unique	0.799353	6.71348e-17	0.747298	2.15055e-15
M2C_07	ENSG00000180229	HERC2P3	Unique	-1.55439	0.00121876	-1.53742	0.0017164
M2C_07	ENSG00000164683	HEY1	Unique	1.78364	1.95168e-32	0.835001	1.4278e-14
M2C_07	ENSG00000165102	HGSNAT	Unique	0.569077	2.17416e-09	0.815129	4.34718e-15
M2C_07	ENSG00000164161	HHIP	Unique	1.07378	5.49828e-05	0.98824	0.000248675
M2C_07	ENSG00000248890	HHIP-AS1	Unique	1.38873	1.4688e-07	0.789076	0.00320294
M2C_07	ENSG00000187837	HIST1H1C	Unique	-2.01573	4.72688e-23	-1.2673	1.25592e-13
M2C_07	ENSG00000124575	HIST1H1D	Unique	-1.17545	0.0205134	-1.06716	0.0457589
M2C_07	ENSG00000198374	HIST1H2AL	Unique	-1.613	0.00784412	-1.45897	0.0219047
M2C_07	ENSG00000233224	HIST1H2AM	Unique	-1.06641	0.0381388	-1.08941	0.036736
M2C_07	ENSG00000180596	HIST1H2BC	Unique	-1.27138	5.87135e-10	-0.586759	0.00551543
M2C_07	ENSG00000197459	HIST1H2BH	Unique	-1.34753	3.92813e-07	-1.39417	1.95162e-07
M2C_07	ENSG00000124635	HIST1H2BJ	Unique	-1.9022	1.02684e-20	-1.04888	1.74614e-09
M2C_07	ENSG00000197903	HIST1H2BK	Unique	-1.68419	1.70833e-26	-0.854392	7.53773e-12
M2C_07	ENSG00000196331	HIST1H2BO	Unique	-2.49379	1.72138e-12	-1.17642	0.000792294
M2C_07	ENSG00000256018	HIST1H3G	Unique	-2.07943	3.81086e-06	-1.11007	0.0334403
M2C_07	ENSG00000198339	HIST1H4I	Unique	-1.4837	6.45182e-19	-0.717927	6.95298e-07
M2C_07	ENSG00000181218	HIST3H2A	Unique	-1.62347	1.19642e-06	-1.76708	1.65892e-07
M2C_07	ENSG00000196890	HIST3H2BB	Unique	-2.14511	0.00305893	-1.63763	0.0443134
M2C_07	ENSG00000123485	HJURP	Unique	-0.536062	3.69551e-11	-0.538572	4.87334e-11
M2C_07	ENSG00000160883	HK3	Unique	-1.60059	2.87121e-05	-1.58363	4.14376e-05
M2C_07	ENSG00000237398	HLA-DPA3	Unique	0.899634	0.00377865	0.649034	0.0495629
M2C_07	ENSG00000261548	HLA-P	Unique	-1.67736	0.000259457	3.25412	4.91134e-06
M2C_07	ENSG00000183624	HMCES	Unique	-0.737054	3.05947e-13	-0.62892	1.87014e-10
M2C_07	ENSG00000253954	HMGN1P38	Unique	-1.41642	9.19915e-05	2.06873	2.44629e-06
M2C_07	ENSG00000150540	HNMT	Unique	1.03235	0.00824798	0.852205	0.0398804
M2C_07	ENSG00000253119	HNRNPA3P7	Unique	0.75505	0.0108903	0.668075	0.0287442
M2C_07	ENSG00000134709	HOOK1	Unique	0.635831	0.00168375	0.557943	0.00851764
M2C_07	ENSG00000233429	HOTAIRM1	Unique	0.55499	0.0041951	0.952686	7.66043e-07
M2C_07	ENSG00000002587	HS3ST1	Unique	1.88757	2.36445e-17	2.32086	1.48268e-21
M2C_07	ENSG00000125430	HS3ST3B1	Unique	2.67272	5.12277e-15	2.27849	3.94088e-13
M2C_07	ENSG00000166104	hsa-mir-7162	Unique	-0.998192	0.0192453	-1.07777	0.0108024
M2C_07	ENSG00000226742	HSBP1L1	Unique	0.653964	4.21058e-06	-0.769439	5.18001e-08
M2C_07	ENSG00000099251	HSD17B7P2	Unique	-0.597766	7.73088e-05	-0.721414	2.48796e-06
M2C_07	ENSG00000142149	HUNK	Unique	1.78258	2.41564e-05	1.30203	0.0017611
M2C_07	ENSG00000163600	ICOS	Unique	2.91626	9.28035e-11	3.93425	1.11974e-14
M2C_07	ENSG00000117318	ID3	Unique	-1.01261	9.06504e-11	-0.56928	0.000178407
M2C_07	ENSG00000188483	IER5L	Unique	-1.21437	0.000629513	-1.21187	0.000775963
M2C_07	ENSG00000115457	IGFBP2	Unique	-1.28364	0.00509262	-1.667	0.000273683
M2C_07	ENSG00000146674	IGFBP3	Unique	-2.73637	1.57986e-07	-3.741	5.40717e-12
M2C_07	ENSG00000141753	IGFBP4	Unique	1.73313	4.32997e-13	0.523287	0.0227146
M2C_07	ENSG00000211895	IGHA1	Unique	-2.92759	1.93184e-23	-5.34412	3.37301e-35
M2C_07	ENSG00000253692	IGHEP1	Unique	-8.18242	9.34658e-09	-5.81998	6.56948e-05
M2C_07	ENSG00000211896	IGHG1	Unique	-5.05713	4.7932e-42	-3.48774	6.05273e-34
M2C_07	ENSG00000211893	IGHG2	Unique	-3.99747	1.22095e-11	-2.49556	2.65169e-06
M2C_07	ENSG00000211897	IGHG3	Unique	-5.94044	1.58729e-43	-1.77112	8.2741e-18
M2C_07	ENSG00000211892	IGHG4	Unique	-6.48627	2.20968e-33	-4.66908	6.5683e-27
M2C_07	ENSG00000253755	IGHGP	Unique	-3.90619	1.23844e-30	-2.8358	5.11963e-24
M2C_07	ENSG00000211904	IGHJ2	Unique	-0.944415	0.0263228	-1.41853	0.000451355
M2C_07	ENSG00000237111	IGHJ3P	Unique	0.531086	0.00296655	0.884988	9.84114e-07
M2C_07	ENSG00000240041	IGHJ4	Unique	-0.684711	4.76948e-05	0.630261	0.00026669
M2C_07	ENSG00000242472	IGHJ5	Unique	0.725979	7.43583e-06	0.656167	6.88454e-05
M2C_07	ENSG00000211945	IGHV1-18	Unique	-1.01404	1.79407e-11	-0.551716	0.000160085
M2C_07	ENSG00000211934	IGHV1-2	Unique	2.32279	1.38944e-15	-0.669602	0.00321721
M2C_07	ENSG00000211950	IGHV1-24	Unique	4.99542	3.64783e-42	4.73908	2.84465e-41
M2C_07	ENSG00000211935	IGHV1-3	Unique	-1.35167	5.14945e-12	-1.22799	1.97854e-10
M2C_07	ENSG00000211962	IGHV1-46	Unique	-3.58072	7.9027e-31	-5.78886	1.57179e-42
M2C_07	ENSG00000253274	IGHV1-67	Unique	-1.67731	8.10963e-06	-1.29445	0.00101051
M2C_07	ENSG00000211973	IGHV1-69	Unique	-1.10234	8.73421e-12	-6.26865	2.77609e-51
M2C_07	ENSG00000270505	IGHV1OR15-1	Unique	-1.40391	1.28628e-10	-0.70462	0.000973016
M2C_07	ENSG00000271288	IGHV1OR15-3	Unique	-1.45035	5.75909e-06	-2.45977	1.05644e-13
M2C_07	ENSG00000270356	IGHV1OR15-4	Unique	-5.25323	0.00335109	-5.99961	0.00011028
M2C_07	ENSG00000211941	IGHV3-11	Unique	1.01164	6.67151e-10	1.46975	9.72984e-16
M2C_07	ENSG00000211942	IGHV3-13	Unique	1.13395	0.00432953	2.40576	2.97932e-08
M2C_07	ENSG00000211943	IGHV3-15	Unique	-4.1171	1.02465e-34	0.512753	0.00453572
M2C_07	ENSG00000253883	IGHV3-19	Unique	-4.22869	0.014084	-4.47689	0.00911008
M2C_07	ENSG00000211953	IGHV3-30	Unique	2.71888	2.76218e-31	1.99387	4.52069e-24
M2C_07	ENSG00000253587	IGHV3-30-2	Unique	2.12847	4.61598e-09	1.51271	6.2525e-06
M2C_07	ENSG00000211955	IGHV3-33	Unique	2.22674	1.88431e-23	-1.11197	4.595e-11
M2C_07	ENSG00000253440	IGHV3-33-2	Unique	1.71224	0.000113592	-1.14194	0.00250101
M2C_07	ENSG00000232216	IGHV3-43	Unique	3.203	3.37191e-21	-0.755812	0.000331746
M2C_07	ENSG00000211964	IGHV3-48	Unique	2.78176	3.21822e-28	2.0102	2.91925e-21
M2C_07	ENSG00000211965	IGHV3-49	Unique	-6.00026	1.92423e-27	2.61506	6.9312e-11
M2C_07	ENSG00000253132	IGHV3-62	Unique	1.43857	0.00671767	1.79779	0.000670236
M2C_07	ENSG00000211938	IGHV3-7	Unique	-3.52626	9.32603e-33	-4.09049	4.35282e-36
M2C_07	ENSG00000224650	IGHV3-74	Unique	-1.11724	1.45396e-05	-1.88852	1.62027e-12
M2C_07	ENSG00000211940	IGHV3-9	Unique	-0.796554	0.00400316	0.783299	0.0069522
M2C_07	ENSG00000211952	IGHV4-28	Unique	-0.733196	0.0288291	-3.02564	3.25488e-17
M2C_07	ENSG00000231475	IGHV4-31	Unique	-1.12539	3.12306e-09	-0.625476	0.000892688
M2C_07	ENSG00000211956	IGHV4-34	Unique	-1.22904	2.52962e-11	-2.83167	1.13327e-27
M2C_07	ENSG00000211959	IGHV4-39	Unique	0.818559	2.88437e-06	1.1714	3.57119e-10
M2C_07	ENSG00000211936	IGHV4-4	Unique	2.70405	2.56564e-19	0.643722	0.00402221
M2C_07	ENSG00000224373	IGHV4-59	Unique	-0.914169	5.85691e-06	-1.31737	7.84439e-10
M2C_07	ENSG00000211966	IGHV5-51	Unique	1.77613	2.08885e-25	-0.980479	8.51084e-13
M2C_07	ENSG00000254203	IGHVII-33-1	Unique	1.69122	0.000167301	-1.14144	0.002939
M2C_07	ENSG00000211592	IGKC	Unique	-0.91724	3.34791e-08	-0.73045	1.0289e-05
M2C_07	ENSG00000211595	IGKJ3	Unique	-1.15775	1.12481e-13	-0.74589	2.9029e-07
M2C_07	ENSG00000211594	IGKJ4	Unique	-0.871833	1.09089e-09	-0.526133	0.000198987
M2C_07	ENSG00000211593	IGKJ5	Unique	-0.894702	2.58162e-10	-0.508308	0.000256365
M2C_07	ENSG00000240382	IGKV1-17	Unique	4.0725	2.91475e-27	1.28063	1.25501e-08
M2C_07	ENSG00000242076	IGKV1-33	Unique	-1.36486	6.40693e-12	0.71252	0.000374873
M2C_07	ENSG00000242371	IGKV1-39	Unique	-3.43161	5.1443e-28	2.42309	8.04121e-20
M2C_07	ENSG00000239855	IGKV1-6	Unique	-2.20352	4.80257e-15	-3.06781	3.03046e-23
M2C_07	ENSG00000241755	IGKV1-9	Unique	1.79721	1.81446e-14	-1.61775	1.28329e-13
M2C_07	ENSG00000241244	IGKV1D-16	Unique	2.49414	2.19489e-07	1.46941	0.000565931
M2C_07	ENSG00000242766	IGKV1D-17	Unique	-2.554	0.000749808	-3.75569	3.04218e-07
M2C_07	ENSG00000251546	IGKV1D-39	Unique	-5.56429	2.05056e-21	1.21702	0.0192167
M2C_07	ENSG00000231292	IGKV1OR2-108	Unique	-1.78693	4.28185e-09	2.99829	3.5893e-13
M2C_07	ENSG00000230481	IGKV1OR22-5	Unique	-3.32068	4.63177e-12	-3.59977	1.73533e-13
M2C_07	ENSG00000253278	IGKV2-10	Unique	5.26556	0.00978606	5.46007	0.00656514
M2C_07	ENSG00000244116	IGKV2-28	Unique	-1.64541	7.36897e-18	-4.06796	1.26142e-38
M2C_07	ENSG00000243238	IGKV2-30	Unique	0.897507	2.2132e-08	-1.53494	8.19396e-20
M2C_07	ENSG00000242534	IGKV2D-28	Unique	-3.63592	4.10713e-08	-7.18898	4.65742e-26
M2C_07	ENSG00000239571	IGKV2D-30	Unique	-3.79662	0.0019878	-4.64266	1.11327e-05
M2C_07	ENSG00000253691	IGKV2OR22-4	Unique	-2.28872	0.0357728	-3.89267	7.99094e-06
M2C_07	ENSG00000241351	IGKV3-11	Unique	2.0377	2.64191e-26	3.05541	4.35282e-36
M2C_07	ENSG00000243063	IGKV3-7	Unique	3.90539	1.07668e-10	3.92409	8.7106e-11
M2C_07	ENSG00000211625	IGKV3D-20	Unique	8.61538	1.93906e-29	4.9167	3.9404e-22
M2C_07	ENSG00000211598	IGKV4-1	Unique	2.53485	7.12122e-33	1.93514	3.69599e-26
M2C_07	ENSG00000211685	IGLC7	Unique	1.88885	1.3404e-07	-1.38867	2.58094e-05
M2C_07	ENSG00000211674	IGLJ1	Unique	-1.54574	2.601e-15	-0.523601	0.00305811
M2C_07	ENSG00000211678	IGLJ3	Unique	1.42982	7.76417e-05	-0.829695	0.0294067
M2C_07	ENSG00000254709	IGLL5	Unique	-0.971679	9.95627e-05	0.876882	0.000928322
M2C_07	ENSG00000211642	IGLV10-54	Unique	2.38547	5.37119e-14	-1.1933	1.9137e-07
M2C_07	ENSG00000211655	IGLV1-36	Unique	-2.02821	0.00174803	-2.06945	0.00111345
M2C_07	ENSG00000211653	IGLV1-40	Unique	-4.31038	1.20923e-43	-2.99455	6.23768e-35
M2C_07	ENSG00000211668	IGLV2-11	Unique	-2.39018	1.17185e-15	-0.993894	0.000348382
M2C_07	ENSG00000211664	IGLV2-18	Unique	5.28133	5.66596e-11	2.70121	1.85306e-05
M2C_07	ENSG00000211660	IGLV2-23	Unique	2.28967	2.55764e-20	2.86524	1.26459e-24
M2C_07	ENSG00000211671	IGLV2-8	Unique	-3.31458	1.0544e-28	-4.63815	3.09411e-36
M2C_07	ENSG00000211673	IGLV3-1	Unique	-2.86881	2.74952e-27	-0.964674	8.20757e-08
M2C_07	ENSG00000211662	IGLV3-21	Unique	-0.674817	0.0272799	1.09131	0.000283675
M2C_07	ENSG00000211659	IGLV3-25	Unique	2.06647	1.94056e-13	2.87098	1.31154e-18
M2C_07	ENSG00000253920	IGLV3-31	Unique	7.83248	6.34628e-06	5.2776	1.78897e-05
M2C_07	ENSG00000211672	IGLV4-3	Unique	5.40672	1.50543e-08	3.24371	2.54972e-06
M2C_07	ENSG00000211639	IGLV4-60	Unique	-3.87072	1.00335e-19	-9.13494	7.76257e-41
M2C_07	ENSG00000211649	IGLV7-46	Unique	-2.57371	4.19254e-07	-2.08948	4.39233e-05
M2C_07	ENSG00000211638	IGLV8-61	Unique	1.02865	0.00277893	3.476	2.42865e-12
M2C_07	ENSG00000152580	IGSF10	Unique	1.08015	0.000170209	-0.622867	0.041979
M2C_07	ENSG00000169194	IL13	Unique	0.8922	0.00773825	0.988044	0.00319449
M2C_07	ENSG00000115604	IL18R1	Unique	1.75701	1.34387e-21	2.02288	6.6977e-25
M2C_07	ENSG00000125538	IL1B	Unique	1.76017	1.74623e-12	1.16413	3.4166e-07
M2C_07	ENSG00000115594	IL1R1	Unique	1.74187	2.67314e-15	1.16911	4.30798e-09
M2C_07	ENSG00000115590	IL1R2	Unique	1.42069	5.83663e-05	1.49333	2.76679e-05
M2C_07	ENSG00000174564	IL20RB	Unique	0.565181	0.0440189	0.571013	0.0465516
M2C_07	ENSG00000110944	IL23A	Unique	1.21181	1.15602e-10	0.566204	0.00187419
M2C_07	ENSG00000162594	IL23R	Unique	0.688977	0.000198668	0.547728	0.00451546
M2C_07	ENSG00000111536	IL26	Unique	-1.69358	0.00142074	-1.38471	0.0150189
M2C_07	ENSG00000143195	ILDR2	Unique	0.846038	2.7272e-12	0.984018	7.19247e-15
M2C_07	ENSG00000241644	INMT	Unique	-1.45869	0.00255184	-1.40885	0.00415534
M2C_07	ENSG00000250588	IQCJ-SCHIP1	Unique	1.86131	1.04111e-21	1.34295	4.73987e-15
M2C_07	ENSG00000090376	IRAK3	Unique	1.0659	8.27606e-14	0.702633	1.41562e-07
M2C_07	ENSG00000159387	IRX6	Unique	-1.16435	3.63885e-05	-1.12078	9.17472e-05
M2C_07	ENSG00000101230	ISM1	Unique	1.30292	6.06823e-05	0.719876	0.036332
M2C_07	ENSG00000161638	ITGA5	Unique	1.55284	1.15143e-14	1.89053	2.49304e-18
M2C_07	ENSG00000091409	ITGA6	Unique	-1.10578	1.56705e-10	-0.542647	0.00160592
M2C_07	ENSG00000005844	ITGAL	Unique	-0.749987	3.17103e-10	-0.518305	9.49498e-06
M2C_07	ENSG00000169896	ITGAM	Unique	0.916741	2.76704e-13	0.994574	1.31707e-14
M2C_07	ENSG00000227039	ITGB2-AS1	Unique	-0.670475	4.67109e-09	-0.673138	6.4103e-09
M2C_07	ENSG00000259207	ITGB3	Unique	1.3621	4.48543e-24	0.887492	1.10276e-14
M2C_07	ENSG00000055957	ITIH1	Unique	2.15778	1.50008e-12	1.24849	5.60484e-06
M2C_07	ENSG00000055955	ITIH4	Unique	0.923755	6.74404e-10	0.690705	2.05084e-06
M2C_07	ENSG00000239799	ITIH4-AS1	Unique	0.996413	0.00340425	0.884199	0.01061
M2C_07	ENSG00000123243	ITIH5	Unique	1.30435	0.00337829	1.05351	0.0199689
M2C_07	ENSG00000006459	JHDM1D	Unique	-0.915371	1.42722e-06	-0.513391	0.0119242
M2C_07	ENSG00000149596	JPH2	Unique	1.11387	0.00155399	0.914093	0.01171
M2C_07	ENSG00000092051	JPH4	Unique	0.764163	6.98831e-06	1.16751	1.01098e-10
M2C_07	ENSG00000173801	JUP	Unique	-2.00737	2.02609e-22	-0.637268	0.000136116
M2C_07	ENSG00000160145	KALRN	Unique	0.622796	1.86102e-06	0.645641	9.79014e-07
M2C_07	ENSG00000107104	KANK1	Unique	-1.10164	2.94123e-12	-0.809343	9.71826e-08
M2C_07	ENSG00000182359	KBTBD3	Unique	-0.548334	0.00840871	-0.701052	0.000586645
M2C_07	ENSG00000111262	KCNA1	Unique	1.88232	7.18352e-09	2.0662	3.45701e-10
M2C_07	ENSG00000151079	KCNA6	Unique	0.766208	0.00801244	1.07259	0.000159625
M2C_07	ENSG00000169282	KCNAB1	Unique	-0.783104	1.50446e-08	-0.791434	1.42362e-08
M2C_07	ENSG00000178342	KCNG2	Unique	1.30372	8.13923e-07	1.52327	1.66621e-08
M2C_07	ENSG00000182132	KCNIP1	Unique	1.08258	3.32646e-09	1.9635	3.07915e-19
M2C_07	ENSG00000157551	KCNJ15	Unique	-1.09949	8.56297e-05	-0.674133	0.0306812
M2C_07	ENSG00000135750	KCNK1	Unique	-1.75397	2.66167e-19	-3.4175	5.3437e-37
M2C_07	ENSG00000099337	KCNK6	Unique	-0.854746	2.17814e-07	-0.578323	0.000583815
M2C_07	ENSG00000145936	KCNMB1	Unique	1.1155	1.9475e-07	2.05937	2.12848e-16
M2C_07	ENSG00000197584	KCNMB2	Unique	-0.895832	0.000302181	-0.859033	0.000659569
M2C_07	ENSG00000143603	KCNN3	Unique	-0.569534	1.26928e-13	-0.823467	3.47691e-21
M2C_07	ENSG00000100379	KCTD17	Unique	0.661263	1.57832e-05	0.661302	2.06739e-05
M2C_07	ENSG00000115548	KDM3A	Unique	-0.520561	0.000327651	-0.730935	7.67182e-07
M2C_07	ENSG00000138030	KHK	Unique	-0.938032	2.50901e-06	-0.631157	0.00238749
M2C_07	ENSG00000166803	KIAA0101	Unique	-0.809171	2.22381e-12	-0.559623	4.01274e-07
M2C_07	ENSG00000102445	KIAA0226L	Unique	1.15878	1.6554e-26	0.700448	4.90261e-15
M2C_07	ENSG00000255103	KIAA0754	Unique	1.15348	0.00012412	0.946547	0.00179784
M2C_07	ENSG00000120549	KIAA1217	Unique	-0.573525	0.00062041	-0.594849	0.000495715
M2C_07	ENSG00000174145	KIAA1239	Unique	-1.58221	1.01996e-07	-1.39666	2.65003e-06
M2C_07	ENSG00000116299	KIAA1324	Unique	1.62871	8.22711e-09	1.93125	5.22196e-11
M2C_07	ENSG00000164659	KIAA1324L	Unique	1.49913	3.0641e-16	0.855932	5.85669e-08
M2C_07	ENSG00000165757	KIAA1462	Unique	2.31948	7.35247e-07	1.07547	0.0163514
M2C_07	ENSG00000122778	KIAA1549	Unique	1.30013	2.82533e-13	0.60493	0.000232183
M2C_07	ENSG00000130518	KIAA1683	Unique	-0.953502	0.00056005	0.73854	0.0208828
M2C_07	ENSG00000089177	KIF16B	Unique	0.817795	1.03183e-09	0.953217	6.72341e-12
M2C_07	ENSG00000196169	KIF19	Unique	-0.956379	0.0200852	-0.932588	0.0268655
M2C_07	ENSG00000112984	KIF20A	Unique	-0.535066	1.18065e-06	-0.537719	1.49463e-06
M2C_07	ENSG00000116852	KIF21B	Unique	0.506047	1.35506e-05	1.01435	8.41684e-15
M2C_07	ENSG00000229921	KIF25-AS1	Unique	2.60265	8.99276e-07	1.03833	0.0461378
M2C_07	ENSG00000168280	KIF5C	Unique	1.62923	3.06987e-12	1.3061	3.0785e-09
M2C_07	ENSG00000237649	KIFC1	Unique	-0.835713	1.27507e-14	-0.620526	1.56035e-09
M2C_07	ENSG00000116014	KISS1R	Unique	-1.49943	4.32338e-06	-0.832673	0.0192151
M2C_07	ENSG00000109787	KLF3	Unique	1.4057	7.14099e-24	0.948529	3.04527e-15
M2C_07	ENSG00000130487	KLHDC7B	Unique	0.50224	0.0203474	0.710412	0.000721941
M2C_07	ENSG00000197705	KLHL14	Unique	1.42596	1.56002e-12	0.814716	9.11615e-06
M2C_07	ENSG00000186231	KLHL32	Unique	-1.07783	0.00112487	-1.0975	0.000998953
M2C_07	ENSG00000087448	KLHL42	Unique	0.657063	1.23455e-10	0.713841	9.08042e-12
M2C_07	ENSG00000167751	KLK2	Unique	1.2956	1.45426e-08	0.979536	1.02561e-05
M2C_07	ENSG00000256797	KLRF2	Unique	1.76574	0.00318126	1.73571	0.00393143
M2C_07	ENSG00000213809	KLRK1	Unique	0.801832	0.00079203	1.30889	9.10754e-08
M2C_07	ENSG00000111057	KRT18	Unique	0.926426	0.0019837	0.991302	0.000911551
M2C_07	ENSG00000240563	L1TD1	Unique	2.57234	4.42178e-13	1.25109	3.92551e-05
M2C_07	ENSG00000154655	L3MBTL4	Unique	0.802228	1.01077e-08	0.515458	0.000216598
M2C_07	ENSG00000268836	LA16c-OS12.2	Unique	-1.65873	0.00257888	1.59508	0.0412012
M2C_07	ENSG00000179630	LACC1	Unique	0.727256	9.01289e-05	0.663796	0.000429382
M2C_07	ENSG00000053747	LAMA3	Unique	1.18016	3.42347e-06	-0.799756	0.000707016
M2C_07	ENSG00000091136	LAMB1	Unique	2.23523	2.00683e-29	1.11619	4.48383e-14
M2C_07	ENSG00000078081	LAMP3	Unique	0.627494	2.26498e-11	1.05135	2.0984e-21
M2C_07	ENSG00000125869	LAMP5	Unique	0.978787	1.0606e-06	1.24797	1.85239e-09
M2C_07	ENSG00000135338	LCA5	Unique	-0.562461	0.0451829	-0.804759	0.00213314
M2C_07	ENSG00000182866	LCK	Unique	-0.800886	1.38645e-12	-0.685903	5.88063e-10
M2C_07	ENSG00000043462	LCP2	Unique	0.601521	5.65707e-10	0.501074	1.72254e-07
M2C_07	ENSG00000187942	LDLRAD2	Unique	1.41679	9.50839e-12	0.989534	4.29868e-07
M2C_07	ENSG00000106003	LFNG	Unique	1.19066	1.1142e-07	0.700152	0.00192349
M2C_07	ENSG00000108679	LGALS3BP	Unique	1.03147	1.22056e-09	0.915291	5.48682e-08
M2C_07	ENSG00000100600	LGMN	Unique	-1.35814	1.32487e-14	-0.877023	5.5075e-08
M2C_07	ENSG00000214269	LGMNP1	Unique	-1.3914	0.000512488	-0.899509	0.047921
M2C_07	ENSG00000146166	LGSN	Unique	1.12855	0.00934331	0.912586	0.0460412
M2C_07	ENSG00000138039	LHCGR	Unique	1.62359	2.88015e-07	1.59416	3.48461e-07
M2C_07	ENSG00000128342	LIF	Unique	0.983849	0.000677111	0.652826	0.0374978
M2C_07	ENSG00000104974	LILRA1	Unique	0.86974	0.0486303	2.22709	6.11385e-07
M2C_07	ENSG00000239998	LILRA2	Unique	0.786454	1.02848e-05	1.76363	6.9487e-17
M2C_07	ENSG00000186818	LILRB4	Unique	0.841558	7.23108e-10	0.968873	8.34888e-12
M2C_07	ENSG00000144791	LIMD1	Unique	-1.08046	6.09017e-23	-0.712636	7.84689e-14
M2C_07	ENSG00000072163	LIMS2	Unique	0.594513	0.0322217	0.974594	0.00021892
M2C_07	ENSG00000215533	LINC00189	Unique	-1.26767	3.97597e-07	-1.4081	3.0662e-08
M2C_07	ENSG00000229205	LINC00200	Unique	6.72953	6.09407e-14	7.90239	3.10794e-15
M2C_07	ENSG00000187156	LINC00221	Unique	-3.20692	5.19127e-28	-4.73774	9.2508e-37
M2C_07	ENSG00000236463	LINC00427	Unique	-1.02888	0.0212885	-1.13443	0.0103488
M2C_07	ENSG00000245526	LINC00461	Unique	-1.86328	0.00149827	-1.99951	0.000658836
M2C_07	ENSG00000233610	LINC00462	Unique	-0.882802	0.000932401	-0.93319	0.000515109
M2C_07	ENSG00000181798	LINC00471	Unique	-1.11118	3.8651e-06	-1.10264	5.14397e-06
M2C_07	ENSG00000227036	LINC00511	Unique	-0.70286	1.06335e-07	-0.891635	1.11344e-10
M2C_07	ENSG00000259129	LINC00648	Unique	3.30645	0.00334402	4.73454	0.000203269
M2C_07	ENSG00000237945	LINC00649	Unique	-2.74644	4.30556e-32	-0.624771	6.88454e-05
M2C_07	ENSG00000232677	LINC00665	Unique	0.780651	3.13497e-06	0.567248	0.000834456
M2C_07	ENSG00000263874	LINC00672	Unique	-1.30198	1.08928e-05	-1.08086	0.000350629
M2C_07	ENSG00000259717	LINC00677	Unique	2.66728	0.000578329	1.89282	0.0122523
M2C_07	ENSG00000178440	LINC00843	Unique	0.70244	1.09043e-05	0.663961	3.59627e-05
M2C_07	ENSG00000256128	LINC00944	Unique	1.19395	0.00515624	1.27094	0.00285814
M2C_07	ENSG00000242258	LINC00996	Unique	0.595942	6.15042e-12	0.591916	1.30205e-11
M2C_07	ENSG00000271216	LINC01050	Unique	1.14909	0.0137704	1.18163	0.012052
M2C_07	ENSG00000237119	LINC01056	Unique	0.640625	0.00674384	-0.522404	0.0321935
M2C_07	ENSG00000233456	LINC01077	Unique	-1.2507	0.0001541	-1.03635	0.00258323
M2C_07	ENSG00000166035	LIPC	Unique	0.617895	0.0196527	0.977686	0.000130523
M2C_07	ENSG00000163898	LIPH	Unique	1.44305	1.16491e-25	0.6389	1.64191e-09
M2C_07	ENSG00000232603	LL22NC03-22A12.12	Unique	3.15184	0.027229	3.66688	0.0129875
M2C_07	ENSG00000237428	LL22NC03-22A12.9	Unique	2.9467	0.0363445	3.67041	0.0129945
M2C_07	ENSG00000224086	LL22NC03-86G7.1	Unique	0.750162	0.00287399	0.745645	0.00349739
M2C_07	ENSG00000073350	LLGL2	Unique	1.25485	3.40867e-11	0.873546	1.2342e-06
M2C_07	ENSG00000135363	LMO2	Unique	-1.06846	5.90073e-16	-1.52445	4.58572e-24
M2C_07	ENSG00000048540	LMO3	Unique	-0.737329	0.000930107	-0.795852	0.00039761
M2C_07	ENSG00000143013	LMO4	Unique	-0.760941	1.36931e-13	-0.579156	4.12903e-09
M2C_07	ENSG00000136153	LMO7	Unique	0.534756	5.58509e-08	0.513359	2.36438e-07
M2C_07	ENSG00000176454	LPCAT4	Unique	-0.555426	4.17394e-07	-0.582672	1.79937e-07
M2C_07	ENSG00000145012	LPP	Unique	-1.12769	5.47168e-05	-0.637121	0.0445609
M2C_07	ENSG00000128011	LRFN1	Unique	-0.657993	0.0177708	-0.8753	0.00111331
M2C_07	ENSG00000100068	LRP5L	Unique	1.00282	1.61903e-15	0.51651	5.25094e-06
M2C_07	ENSG00000070018	LRP6	Unique	0.910647	7.66152e-14	0.947738	1.67688e-14
M2C_07	ENSG00000157193	LRP8	Unique	0.756128	3.18462e-13	0.647772	1.57795e-10
M2C_07	ENSG00000079691	LRRC16A	Unique	1.29245	1.13204e-22	1.06823	2.83405e-18
M2C_07	ENSG00000165383	LRRC18	Unique	0.835582	1.71475e-07	0.946654	6.6354e-09
M2C_07	ENSG00000010626	LRRC23	Unique	-0.609861	0.000590124	-0.501296	0.00745438
M2C_07	ENSG00000214425	LRRC37A4P	Unique	-2.89852	3.54933e-33	-2.8053	1.99631e-32
M2C_07	ENSG00000266972	LRRC37A9P	Unique	-1.52426	0.00282319	-1.22996	0.0253138
M2C_07	ENSG00000122477	LRRC39	Unique	-0.567782	0.0450681	-0.711002	0.00926107
M2C_07	ENSG00000155858	LSM11	Unique	-0.731217	1.29778e-06	-0.545928	0.000393009
M2C_07	ENSG00000124466	LYPD3	Unique	-1.7523	0.00163403	-1.98376	0.000274535
M2C_07	ENSG00000061337	LZTS1	Unique	1.98556	0.00900693	1.54621	0.0455887
M2C_07	ENSG00000183833	MAATS1	Unique	0.513396	0.0138643	-0.615044	0.00202907
M2C_07	ENSG00000172264	MACROD2	Unique	-1.68801	1.71606e-20	-0.806763	8.14563e-08
M2C_07	ENSG00000184384	MAML2	Unique	0.976242	1.0746e-17	1.16794	1.36293e-21
M2C_07	ENSG00000185090	MANEAL	Unique	-0.937768	5.0139e-07	-0.798076	2.24082e-05
M2C_07	ENSG00000071054	MAP4K4	Unique	0.604839	0.000100891	1.09721	4.2105e-11
M2C_07	ENSG00000137802	MAPKBP1	Unique	1.27212	2.91194e-22	0.816035	5.83111e-13
M2C_07	ENSG00000155130	MARCKS	Unique	0.734079	2.64387e-05	0.602646	0.000800932
M2C_07	ENSG00000140832	MARVELD3	Unique	-1.33458	0.0171868	-1.80438	0.000538942
M2C_07	ENSG00000180611	MB21D2	Unique	-2.35487	1.65244e-35	-0.870635	1.48751e-11
M2C_07	ENSG00000153898	MCOLN2	Unique	0.773538	2.56747e-11	0.530931	2.27108e-06
M2C_07	ENSG00000112139	MDGA1	Unique	-3.32006	1.5621e-42	-3.39078	7.19135e-43
M2C_07	ENSG00000197880	MDS2	Unique	-1.33282	2.07076e-10	-0.606294	0.00495369
M2C_07	ENSG00000213999	MEF2B	Unique	-1.04896	2.71199e-08	-1.27211	1.41903e-10
M2C_07	ENSG00000081189	MEF2C	Unique	-0.544428	9.06358e-09	-0.515462	6.65833e-08
M2C_07	ENSG00000162591	MEGF6	Unique	1.98702	9.09589e-08	1.06302	0.00319463
M2C_07	ENSG00000153208	MERTK	Unique	0.84781	8.43423e-07	1.54159	3.42677e-15
M2C_07	ENSG00000253143	Metazoa_SRP	Unique	2.46727	0.000293452	4.68847	9.71826e-08
M2C_07	ENSG00000183496	MEX3B	Unique	-1.272	0.0232641	-2.4286	1.17959e-06
M2C_07	ENSG00000140545	MFGE8	Unique	0.534673	0.00487513	0.630498	0.00090385
M2C_07	ENSG00000074416	MGLL	Unique	0.695124	9.92614e-13	0.523105	2.42834e-08
M2C_07	ENSG00000261857	MIA	Unique	1.07577	0.00123713	1.43551	1.87936e-05
M2C_07	ENSG00000133816	MICAL2	Unique	0.805263	6.24329e-07	1.0273	8.63011e-10
M2C_07	ENSG00000237042	MICG	Unique	-1.86419	0.000498097	5.00954	4.99222e-06
M2C_07	ENSG00000221325	MIR1200	Unique	-1.31123	0.00998439	-1.27302	0.0148569
M2C_07	ENSG00000221430	MIR1294	Unique	0.863469	0.00410947	0.676476	0.0312439
M2C_07	ENSG00000253522	MIR146A	Unique	1.505	3.07762e-23	1.05039	3.07238e-15
M2C_07	ENSG00000234883	MIR155HG	Unique	1.18397	1.23667e-13	0.893706	3.74595e-09
M2C_07	ENSG00000215417	MIR17HG	Unique	0.580982	0.0193072	0.536987	0.0398654
M2C_07	ENSG00000229989	MIR181A1HG	Unique	1.30128	1.58547e-07	0.914335	0.000206777
M2C_07	ENSG00000224020	MIR181A2HG	Unique	1.35219	4.39749e-09	0.775146	0.00053269
M2C_07	ENSG00000199038	MIR210	Unique	-0.94795	0.00573401	-0.836388	0.0209168
M2C_07	ENSG00000247095	MIR210HG	Unique	-0.939917	0.000249666	-0.918017	0.000478926
M2C_07	ENSG00000186594	MIR22HG	Unique	1.07184	2.2503e-13	0.963246	1.62425e-11
M2C_07	ENSG00000226380	MIR29B1	Unique	0.841776	3.59139e-09	0.53957	0.000126978
M2C_07	ENSG00000265237	MIR3142	Unique	1.8891	2.75031e-12	1.70308	6.83631e-11
M2C_07	ENSG00000266463	MIR3196	Unique	-2.53291	3.05511e-07	-1.15727	0.0458237
M2C_07	ENSG00000265432	MIR4308	Unique	0.961513	0.00068784	0.869888	0.00234261
M2C_07	ENSG00000265768	MIR4506	Unique	1.08482	4.64494e-05	0.714769	0.00855049
M2C_07	ENSG00000263403	MIR4673	Unique	1.02695	0.0129212	1.0298	0.0133656
M2C_07	ENSG00000221296	MIR548T	Unique	1.01299	0.0217599	0.918466	0.043199
M2C_07	ENSG00000207770	MIR568	Unique	-2.57368	0.0390587	-2.72205	0.0273629
M2C_07	ENSG00000263572	MIR5683	Unique	1.97827	6.25295e-14	1.00231	1.51039e-05
M2C_07	ENSG00000265527	MIR5690	Unique	0.781839	0.0180219	0.688785	0.0439412
M2C_07	ENSG00000236901	MIR600HG	Unique	-1.22759	1.47635e-17	-0.545386	1.7844e-05
M2C_07	ENSG00000207836	MIR650	Unique	-3.63991	2.75489e-17	-4.43865	7.77937e-22
M2C_07	ENSG00000179455	MKRN3	Unique	1.8752	3.88629e-08	0.889057	0.00494495
M2C_07	ENSG00000143674	MLK4	Unique	-1.49545	9.12463e-06	-0.777679	0.0439446
M2C_07	ENSG00000130396	MLLT4	Unique	0.826007	1.06419e-16	0.523394	7.47735e-09
M2C_07	ENSG00000102996	MMP15	Unique	2.27585	3.84389e-18	0.84387	7.08781e-05
M2C_07	ENSG00000087245	MMP2	Unique	-3.78433	4.08673e-16	-3.48933	2.46424e-14
M2C_07	ENSG00000008516	MMP25	Unique	-0.549428	0.000610513	-0.74218	4.09748e-06
M2C_07	ENSG00000137673	MMP7	Unique	0.87438	5.61179e-10	0.855637	1.59805e-09
M2C_07	ENSG00000100985	MMP9	Unique	2.5631	6.62636e-14	2.25412	6.26824e-12
M2C_07	ENSG00000080823	MOK	Unique	0.607375	0.00123398	-0.883428	1.18465e-06
M2C_07	ENSG00000060762	MPC1	Unique	0.620512	1.71828e-08	0.559333	3.85992e-07
M2C_07	ENSG00000135698	MPHOSPH6	Unique	-0.598368	8.92152e-05	0.600947	0.000166154
M2C_07	ENSG00000118242	MREG	Unique	0.744734	2.0839e-13	0.884958	1.65974e-16
M2C_07	ENSG00000166343	MSS51	Unique	-0.62746	0.000114386	-0.659607	6.1928e-05
M2C_07	ENSG00000186205	MTARC1	Unique	-1.23248	0.0237532	1.69325	0.0123676
M2C_07	ENSG00000117791	MTARC2	Unique	-1.91184	2.45662e-21	1.16014	3.26925e-10
M2C_07	ENSG00000132749	MTL5	Unique	-0.79573	0.0164964	-0.873424	0.00816947
M2C_07	ENSG00000198793	MTOR	Unique	0.599579	4.83312e-08	0.597042	8.00431e-08
M2C_07	ENSG00000225602	MTOR-AS1	Unique	0.709481	0.000309664	0.722844	0.000258139
M2C_07	ENSG00000170873	MTSS1	Unique	-0.526765	2.84014e-05	0.87747	1.33519e-10
M2C_07	ENSG00000210112	MT-TM	Unique	-0.630697	0.0062117	-0.825357	0.000248927
M2C_07	ENSG00000210107	MT-TQ	Unique	-0.869639	0.00202558	-0.951751	0.00071816
M2C_07	ENSG00000210184	MT-TS2	Unique	-0.65972	0.0196119	-0.782899	0.00530706
M2C_07	ENSG00000205592	MUC19	Unique	0.676092	0.000592615	0.580752	0.0044059
M2C_07	ENSG00000169894	MUC3A	Unique	1.6915	1.89673e-08	0.860095	0.00395753
M2C_07	ENSG00000145113	MUC4	Unique	-1.1342	1.45103e-06	1.38556	1.70112e-07
M2C_07	ENSG00000136449	MYCBPAP	Unique	-1.51634	7.51146e-09	0.811185	0.0102142
M2C_07	ENSG00000091536	MYO15A	Unique	-0.817386	0.000150156	-0.557662	0.0173977
M2C_07	ENSG00000133454	MYO18B	Unique	0.850767	0.00117591	0.973922	0.000201516
M2C_07	ENSG00000128641	MYO1B	Unique	0.524827	0.00010602	1.1548	2.3736e-14
M2C_07	ENSG00000142347	MYO1F	Unique	0.994592	8.60204e-11	1.25616	1.3727e-14
M2C_07	ENSG00000167306	MYO5B	Unique	-0.59533	0.000170573	-1.37929	4.21514e-15
M2C_07	ENSG00000177791	MYOZ1	Unique	1.74235	0.000108145	1.11195	0.0131874
M2C_07	ENSG00000170011	MYRIP	Unique	-1.08032	4.88369e-11	-0.898497	2.46378e-08
M2C_07	ENSG00000170476	MZB1	Unique	-0.73841	4.56872e-09	-0.537469	1.8212e-05
M2C_07	ENSG00000138744	NAAA	Unique	-1.05524	2.86062e-19	-0.864322	6.15128e-15
M2C_07	ENSG00000148411	NACC2	Unique	1.34171	1.25712e-15	1.28636	9.36825e-15
M2C_07	ENSG00000229644	NAMPTL	Unique	0.674961	0.0489388	-0.838294	0.00919065
M2C_07	ENSG00000266236	NARF-IT1	Unique	-0.619744	0.000139904	-0.802925	9.02697e-07
M2C_07	ENSG00000158747	NBL1	Unique	1.38658	1.30968e-11	1.26651	3.45184e-10
M2C_07	ENSG00000104320	NBN	Unique	0.790872	8.26102e-06	0.701186	0.000102932
M2C_07	ENSG00000142794	NBPF3	Unique	2.86347	2.45422e-22	-1.23825	8.63131e-11
M2C_07	ENSG00000154654	NCAM2	Unique	1.08704	0.000244995	1.1526	0.000108916
M2C_07	ENSG00000116701	NCF2	Unique	1.13923	1.17652e-20	0.696142	5.39553e-11
M2C_07	ENSG00000100365	NCF4	Unique	-1.45982	5.04338e-20	-0.727019	8.02032e-08
M2C_07	ENSG00000213672	NCKIPSD	Unique	-0.622171	4.62918e-06	-0.771964	3.40447e-08
M2C_07	ENSG00000096264	NCR2	Unique	0.859153	0.0208391	2.84579	1.44781e-11
M2C_07	ENSG00000188211	NCR3LG1	Unique	-1.17944	3.58289e-07	0.878921	0.000524836
M2C_07	ENSG00000185115	NDNL2	Unique	-0.543574	0.000101139	-0.540831	0.000153542
M2C_07	ENSG00000104419	NDRG1	Unique	-3.84317	5.23834e-19	-1.67487	6.59664e-07
M2C_07	ENSG00000165795	NDRG2	Unique	1.27244	0.0230286	1.65547	0.00269711
M2C_07	ENSG00000111859	NEDD9	Unique	0.660875	1.23897e-16	0.536958	1.62205e-12
M2C_07	ENSG00000100285	NEFH	Unique	2.00027	1.88234e-21	0.825699	6.68433e-07
M2C_07	ENSG00000117650	NEK2	Unique	-0.669575	4.95222e-11	-0.581219	7.67562e-09
M2C_07	ENSG00000218233	NEPNP	Unique	0.945183	0.0252906	1.19372	0.00388846
M2C_07	ENSG00000107954	NEURL	Unique	0.80434	1.58467e-05	1.08268	1.92823e-08
M2C_07	ENSG00000064300	NGFR	Unique	-0.770389	0.0444676	0.844798	0.0466586
M2C_07	ENSG00000151092	NGLY1	Unique	-0.597162	3.6642e-07	-0.670067	2.49645e-08
M2C_07	ENSG00000257108	NHLRC4	Unique	-0.687062	0.0148323	-0.596142	0.0484211
M2C_07	ENSG00000135540	NHSL1	Unique	1.57149	3.30164e-12	1.18506	1.84451e-08
M2C_07	ENSG00000116962	NID1	Unique	1.40235	3.26126e-29	0.921016	7.70888e-19
M2C_07	ENSG00000101004	NINL	Unique	-1.64646	6.63535e-15	0.833585	4.78519e-05
M2C_07	ENSG00000101198	NKAIN4	Unique	-2.16378	5.57398e-15	-0.683216	0.0130455
M2C_07	ENSG00000106733	NMRK1	Unique	0.516423	8.95149e-06	-0.64756	3.71478e-08
M2C_07	ENSG00000103226	NOMO3	Unique	0.966291	5.4833e-09	1.21836	2.77012e-12
M2C_07	ENSG00000163072	NOSTRIN	Unique	-0.627203	0.00509548	-0.522729	0.0285106
M2C_07	ENSG00000148400	NOTCH1	Unique	0.696753	9.21661e-06	0.615187	0.000124061
M2C_07	ENSG00000148734	NPFFR1	Unique	2.3398	5.10397e-09	1.56736	2.54922e-05
M2C_07	ENSG00000183426	NPIPA1	Unique	0.702027	0.00315771	-0.743848	0.00103408
M2C_07	ENSG00000183793	NPIPA5	Unique	-1.0579	0.00204717	1.7706	8.84941e-06
M2C_07	ENSG00000135838	NPL	Unique	0.999543	2.90978e-10	0.648116	2.2668e-05
M2C_07	ENSG00000168743	NPNT	Unique	-1.86528	3.8226e-22	-0.52708	0.00139564
M2C_07	ENSG00000175206	NPPA	Unique	-0.791411	0.00628683	0.692655	0.0396018
M2C_07	ENSG00000163273	NPPC	Unique	1.61252	0.00169815	1.16277	0.0302977
M2C_07	ENSG00000091129	NRCAM	Unique	-1.37817	9.96613e-07	1.60541	7.43487e-07
M2C_07	ENSG00000158458	NRG2	Unique	0.973721	1.04788e-08	1.2546	3.18624e-12
M2C_07	ENSG00000180530	NRIP1	Unique	0.998993	2.68326e-09	1.02803	1.3511e-09
M2C_07	ENSG00000168824	NSG1	Unique	-0.821382	2.39341e-09	-0.706194	2.36438e-07
M2C_07	ENSG00000168268	NT5DC2	Unique	-0.523782	9.92888e-06	-0.715821	5.81056e-09
M2C_07	ENSG00000135318	NT5E	Unique	1.23205	3.61268e-16	1.11746	3.00557e-14
M2C_07	ENSG00000162631	NTNG1	Unique	0.629944	0.0355952	1.34852	2.88819e-06
M2C_07	ENSG00000148053	NTRK2	Unique	1.22181	4.19161e-17	0.892642	2.29277e-11
M2C_07	ENSG00000112874	NUDT12	Unique	1.44433	1.79837e-12	0.57424	0.00268641
M2C_07	ENSG00000189233	NUGGC	Unique	-0.902312	9.75689e-11	-0.581148	1.94042e-05
M2C_07	ENSG00000185290	NUPR1L	Unique	-1.24288	0.001586	7.25441	1.9178e-15
M2C_07	ENSG00000182575	NXPH3	Unique	1.3989	0.000124883	0.842752	0.0268799
M2C_07	ENSG00000065154	OAT	Unique	-0.535488	0.000140591	-0.726019	3.11626e-07
M2C_07	ENSG00000149635	OCSTAMP	Unique	2.12963	1.57271e-08	1.91251	1.51082e-07
M2C_07	ENSG00000256574	OR13A1	Unique	-1.77832	1.52259e-05	-2.34008	1.19243e-08
M2C_07	ENSG00000124657	OR2B6	Unique	-3.0681	9.26203e-13	-1.84649	9.35057e-06
M2C_07	ENSG00000237988	OR2I1P	Unique	1.99287	0.000193206	1.41414	0.00816947
M2C_07	ENSG00000085840	ORC1	Unique	-0.616425	7.88746e-08	-0.535029	3.47805e-06
M2C_07	ENSG00000187950	OVCH1	Unique	3.52256	1.15821e-20	3.57915	2.8746e-21
M2C_07	ENSG00000257599	OVCH1-AS1	Unique	3.36171	3.12138e-29	3.57696	6.7613e-31
M2C_07	ENSG00000162881	OXER1	Unique	-1.08662	4.06092e-08	-0.92576	2.99236e-06
M2C_07	ENSG00000180914	OXTR	Unique	1.02993	2.95461e-17	0.952629	1.65766e-15
M2C_07	ENSG00000122884	P4HA1	Unique	-0.899964	4.07839e-06	-1.33166	2.48774e-10
M2C_07	ENSG00000100266	PACSIN2	Unique	0.648886	1.21678e-13	0.703702	6.38807e-15
M2C_07	ENSG00000117115	PADI2	Unique	0.81083	0.00031141	0.660915	0.00462524
M2C_07	ENSG00000124374	PAIP2B	Unique	-0.823459	4.519e-06	-0.72332	7.305e-05
M2C_07	ENSG00000099864	PALM	Unique	-0.59946	0.031125	1.07517	0.000104267
M2C_07	ENSG00000198682	PAPSS2	Unique	1.27033	7.53972e-16	0.505656	0.000320315
M2C_07	ENSG00000169116	PARM1	Unique	0.882376	1.02995e-16	0.630835	1.33629e-10
M2C_07	ENSG00000125618	PAX8	Unique	2.29438	3.10712e-39	-1.47446	3.26089e-29
M2C_07	ENSG00000105717	PBX4	Unique	-1.09913	7.12596e-10	-1.8677	1.34507e-19
M2C_07	ENSG00000253159	PCDHGA12	Unique	-1.36341	3.22175e-06	-0.714979	0.0289388
M2C_07	ENSG00000240184	PCDHGC3	Unique	-0.998206	8.94965e-06	-1.52357	7.61641e-11
M2C_07	ENSG00000179715	PCED1B	Unique	-1.34952	5.06197e-23	-0.645908	7.59316e-09
M2C_07	ENSG00000247774	PCED1B-AS1	Unique	-1.49083	1.2385e-18	-0.579824	8.57472e-05
M2C_07	ENSG00000186472	PCLO	Unique	1.45106	0.0347781	2.01834	0.002939
M2C_07	ENSG00000197136	PCNXL3	Unique	0.539787	7.43465e-05	0.549851	7.62838e-05
M2C_07	ENSG00000106333	PCOLCE	Unique	-1.00077	5.52166e-05	-0.912552	0.000310854
M2C_07	ENSG00000174788	PCP2	Unique	-0.832671	0.00375879	-0.659277	0.0344209
M2C_07	ENSG00000152270	PDE3B	Unique	1.17957	4.17836e-14	0.75855	1.36397e-07
M2C_07	ENSG00000185527	PDE6G	Unique	0.994778	3.39129e-08	0.645941	0.00031313
M2C_07	ENSG00000160191	PDE9A	Unique	1.34883	1.05185e-06	1.29049	2.94614e-06
M2C_07	ENSG00000197461	PDGFA	Unique	1.39044	5.73988e-17	0.891012	1.58308e-09
M2C_07	ENSG00000104213	PDGFRL	Unique	1.16274	0.00733353	0.96892	0.0306499
M2C_07	ENSG00000131435	PDLIM4	Unique	0.98325	3.00214e-05	0.690074	0.00500253
M2C_07	ENSG00000133401	PDZD2	Unique	-0.84296	2.11705e-12	-1.3518	4.97193e-22
M2C_07	ENSG00000174827	PDZK1	Unique	-0.756678	0.000254168	-0.662346	0.00186623
M2C_07	ENSG00000198300	PEG3	Unique	1.0895	0.0310759	-3.60653	6.25024e-17
M2C_07	ENSG00000139946	PELI2	Unique	1.37162	4.38221e-08	0.559246	0.0314467
M2C_07	ENSG00000123836	PFKFB2	Unique	1.34121	2.25163e-14	0.668295	2.1825e-05
M2C_07	ENSG00000114268	PFKFB4	Unique	-1.12849	3.98963e-06	-1.4311	2.39066e-08
M2C_07	ENSG00000070087	PFN2	Unique	-0.729621	1.52994e-05	-0.631393	0.000248675
M2C_07	ENSG00000112419	PHACTR2	Unique	0.652146	0.00549618	0.871365	0.000155468
M2C_07	ENSG00000111752	PHC1	Unique	0.605663	7.61473e-05	1.00659	4.35177e-10
M2C_07	ENSG00000119403	PHF19	Unique	-0.768552	1.46515e-12	-0.522515	4.76685e-07
M2C_07	ENSG00000139289	PHLDA1	Unique	-0.914371	3.62233e-11	-0.797664	4.90849e-09
M2C_07	ENSG00000144824	PHLDB2	Unique	1.74367	1.299e-11	1.02374	1.80913e-05
M2C_07	ENSG00000040199	PHLPP2	Unique	0.81272	9.90904e-13	0.567714	1.48838e-07
M2C_07	ENSG00000215513	PI4KAP1	Unique	-0.871917	1.64902e-08	-1.17021	9.10273e-13
M2C_07	ENSG00000183506	PI4KAP2	Unique	0.621739	7.76744e-06	0.529451	0.000171104
M2C_07	ENSG00000154864	PIEZO2	Unique	-1.14835	1.55729e-19	-1.88858	3.56126e-32
M2C_07	ENSG00000119227	PIGZ	Unique	-0.923085	7.69177e-09	-0.709751	8.15614e-06
M2C_07	ENSG00000154217	PITPNC1	Unique	1.52019	3.48329e-26	-0.838663	7.23287e-14
M2C_07	ENSG00000164093	PITX2	Unique	-2.11755	1.87336e-08	-0.921223	0.0252313
M2C_07	ENSG00000134627	PIWIL4	Unique	1.28784	1.00117e-22	0.643744	1.79657e-09
M2C_07	ENSG00000189129	PLAC9	Unique	-1.65334	1.93247e-06	-1.15411	0.00138513
M2C_07	ENSG00000181690	PLAG1	Unique	-0.908158	6.03045e-06	-0.884538	1.31229e-05
M2C_07	ENSG00000122861	PLAU	Unique	1.40797	4.2284e-09	0.61433	0.0114421
M2C_07	ENSG00000011422	PLAUR	Unique	1.51705	2.12683e-15	1.01593	3.92348e-09
M2C_07	ENSG00000124181	PLCG1	Unique	-0.530513	1.08333e-05	-0.57045	3.40361e-06
M2C_07	ENSG00000197943	PLCG2	Unique	-0.597436	3.9198e-11	-0.733622	1.9611e-14
M2C_07	ENSG00000107679	PLEKHA1	Unique	-0.575705	0.0143224	-0.802168	0.000377891
M2C_07	ENSG00000169499	PLEKHA2	Unique	-0.626288	9.43315e-08	-0.543045	4.33892e-06
M2C_07	ENSG00000120278	PLEKHG1	Unique	0.738751	7.99892e-07	1.13968	1.79824e-12
M2C_07	ENSG00000008323	PLEKHG6	Unique	0.708268	0.00197023	0.77178	0.000785173
M2C_07	ENSG00000054690	PLEKHH1	Unique	2.71594	1.43245e-18	2.06925	6.06879e-14
M2C_07	ENSG00000152527	PLEKHH2	Unique	-1.11393	0.00095269	-1.45118	9.35697e-06
M2C_07	ENSG00000187583	PLEKHN1	Unique	0.627786	0.00401635	0.623012	0.00522947
M2C_07	ENSG00000166851	PLK1	Unique	-0.542971	2.28957e-05	-0.508563	0.000105605
M2C_07	ENSG00000185988	PLK5	Unique	-1.19846	0.00251363	0.978195	0.0463776
M2C_07	ENSG00000083444	PLOD1	Unique	-0.74465	7.06961e-09	-0.761088	5.77872e-09
M2C_07	ENSG00000152952	PLOD2	Unique	-1.06029	0.000559588	-1.64976	7.13647e-08
M2C_07	ENSG00000120594	PLXDC2	Unique	-1.11719	1.34409e-07	-2.15711	1.49613e-18
M2C_07	ENSG00000164050	PLXNB1	Unique	0.83151	2.19597e-09	0.847755	1.70193e-09
M2C_07	ENSG00000163389	POGLUT1	Unique	0.66326	5.39723e-07	0.752565	2.71876e-08
M2C_07	ENSG00000205578	POM121B	Unique	-0.951161	0.00312209	-0.846041	0.0124213
M2C_07	ENSG00000144647	POMGNT2	Unique	-2.19078	0.000148708	-1.34849	0.0441879
M2C_07	ENSG00000127948	POR	Unique	0.547612	5.5593e-05	0.507177	0.000264125
M2C_07	ENSG00000204531	POU5F1	Unique	-0.902844	2.4858e-11	0.799631	4.82018e-09
M2C_07	ENSG00000155846	PPARGC1B	Unique	0.898107	1.07786e-15	0.503044	7.03654e-07
M2C_07	ENSG00000156194	PPEF2	Unique	-1.16485	0.047915	-1.28601	0.025303
M2C_07	ENSG00000143847	PPFIA4	Unique	-0.566586	0.0337229	-0.907031	0.000396218
M2C_07	ENSG00000110841	PPFIBP1	Unique	0.518141	4.00657e-07	0.62141	3.69166e-09
M2C_07	ENSG00000243970	PPIEL	Unique	-0.826288	8.73942e-11	-0.793394	4.79246e-10
M2C_07	ENSG00000104881	PPP1R13L	Unique	-0.603813	0.00865509	-0.63382	0.00708806
M2C_07	ENSG00000135447	PPP1R1A	Unique	-0.866313	1.52533e-06	-0.560294	0.00294291
M2C_07	ENSG00000173281	PPP1R3B	Unique	-0.624494	9.01108e-07	-0.588027	4.69134e-06
M2C_07	ENSG00000219607	PPP1R3G	Unique	-1.92256	2.26594e-06	-0.982825	0.0327062
M2C_07	ENSG00000197549	PRAMENP	Unique	-1.43621	5.91404e-15	-1.11508	1.87854e-10
M2C_07	ENSG00000186314	PRELID2	Unique	-1.14165	1.93147e-09	-1.60439	6.97849e-15
M2C_07	ENSG00000180644	PRF1	Unique	-0.872603	9.5448e-05	-0.742083	0.00128468
M2C_07	ENSG00000154229	PRKCA	Unique	1.02158	1.35104e-06	1.19591	2.86293e-08
M2C_07	ENSG00000184304	PRKD1	Unique	1.95602	7.2787e-10	0.973754	0.000870946
M2C_07	ENSG00000135362	PRR5L	Unique	0.603919	0.0306321	0.995506	0.000178056
M2C_07	ENSG00000167371	PRRT2	Unique	0.963846	0.000208693	1.0121	0.000107694
M2C_07	ENSG00000163704	PRRT3	Unique	1.14233	2.91169e-11	0.791573	1.48499e-06
M2C_07	ENSG00000230082	PRRT3-AS1	Unique	1.33612	1.0604e-14	0.869523	4.20906e-08
M2C_07	ENSG00000116132	PRRX1	Unique	3.32225	2.84572e-30	3.49733	1.34344e-31
M2C_07	ENSG00000112812	PRSS16	Unique	-1.05418	1.57169e-06	-1.39717	6.20811e-10
M2C_07	ENSG00000253649	PRSS51	Unique	0.977018	0.00441601	-1.28354	8.6617e-06
M2C_07	ENSG00000151006	PRSS53	Unique	-0.62907	0.00446106	-0.877446	6.1035e-05
M2C_07	ENSG00000146005	PSD2	Unique	-0.969609	0.00790646	-1.07571	0.00313404
M2C_07	ENSG00000154611	PSMA8	Unique	-0.872947	1.3629e-07	-0.734832	9.27756e-06
M2C_07	ENSG00000204528	PSORS1C3	Unique	-0.974596	5.73503e-06	1.94439	5.26343e-14
M2C_07	ENSG00000226278	PSPHP1	Unique	-1.28112	2.27792e-07	7.12468	1.63958e-29
M2C_07	ENSG00000134222	PSRC1	Unique	-0.593358	3.92961e-05	-0.61583	2.57287e-05
M2C_07	ENSG00000152229	PSTPIP2	Unique	1.67436	2.89298e-22	1.12791	4.94484e-14
M2C_07	ENSG00000169403	PTAFR	Unique	-0.926131	2.15047e-12	-1.13931	5.67131e-16
M2C_07	ENSG00000259078	PTBP1P	Unique	-0.971007	0.00131156	-0.700488	0.0351798
M2C_07	ENSG00000185920	PTCH1	Unique	-0.795778	8.56295e-13	-0.749187	1.31435e-11
M2C_07	ENSG00000171522	PTGER4	Unique	0.937286	0.00168167	1.70443	3.80412e-08
M2C_07	ENSG00000160013	PTGIR	Unique	1.30514	1.72427e-15	0.699633	2.02856e-06
M2C_07	ENSG00000169398	PTK2	Unique	0.557372	2.07547e-09	1.25995	2.29521e-25
M2C_07	ENSG00000112655	PTK7	Unique	1.48591	4.5328e-15	-0.522222	0.00204944
M2C_07	ENSG00000184489	PTP4A3	Unique	0.722175	2.78338e-08	0.718587	4.85621e-08
M2C_07	ENSG00000163629	PTPN13	Unique	2.18447	8.28895e-18	2.89935	1.47453e-23
M2C_07	ENSG00000072135	PTPN18	Unique	-0.549982	2.67787e-07	-0.637187	6.66551e-09
M2C_07	ENSG00000132334	PTPRE	Unique	0.612274	1.23478e-09	0.616326	1.45256e-09
M2C_07	ENSG00000152894	PTPRK	Unique	1.28547	2.56409e-19	0.950343	3.20542e-13
M2C_07	ENSG00000105426	PTPRS	Unique	-1.9795	3.93695e-25	-2.54867	1.27222e-31
M2C_07	ENSG00000060656	PTPRU	Unique	-0.921216	0.000260503	-0.766364	0.00358058
M2C_07	ENSG00000171813	PWWP2B	Unique	0.551083	0.00640674	1.0406	2.32352e-07
M2C_07	ENSG00000130508	PXDN	Unique	2.12269	8.87662e-22	-0.761611	2.83839e-06
M2C_07	ENSG00000100504	PYGL	Unique	-1.32986	3.0142e-07	-0.8912	0.00081281
M2C_07	ENSG00000139998	RAB15	Unique	0.921827	1.7961e-09	0.627158	2.88133e-05
M2C_07	ENSG00000137502	RAB30	Unique	-0.627552	6.33401e-07	-0.611231	1.68274e-06
M2C_07	ENSG00000109113	RAB34	Unique	0.976335	4.87082e-10	0.537647	0.000462898
M2C_07	ENSG00000100228	RAB36	Unique	-2.45134	5.06115e-15	-0.731368	0.0263774
M2C_07	ENSG00000152932	RAB3C	Unique	1.74849	3.91631e-06	0.927133	0.0134492
M2C_07	ENSG00000188060	RAB42	Unique	-1.07027	2.24646e-07	-1.18338	2.1117e-08
M2C_07	ENSG00000161800	RACGAP1	Unique	-0.573937	8.08657e-11	-0.516689	4.02453e-09
M2C_07	ENSG00000188559	RALGAPA2	Unique	0.675184	8.18557e-14	0.639437	1.1971e-12
M2C_07	ENSG00000136828	RALGPS1	Unique	0.619427	6.63439e-09	0.567555	1.03398e-07
M2C_07	ENSG00000116191	RALGPS2	Unique	-1.46614	8.44656e-12	-0.641839	0.0017028
M2C_07	ENSG00000228016	RAPGEF4-AS1	Unique	-2.70701	9.65072e-05	-2.48094	0.000486951
M2C_07	ENSG00000075391	RASAL2	Unique	1.00307	1.06445e-09	0.94306	9.50764e-09
M2C_07	ENSG00000138670	RASGEF1B	Unique	3.1088	6.97914e-20	1.05335	2.55273e-05
M2C_07	ENSG00000171777	RASGRP4	Unique	1.52243	2.20393e-10	1.0144	6.10009e-06
M2C_07	ENSG00000107551	RASSF4	Unique	1.42371	1.10772e-22	0.793924	5.53378e-11
M2C_07	ENSG00000123094	RASSF8	Unique	1.20104	0.0180219	1.85045	0.000234645
M2C_07	ENSG00000246695	RASSF8-AS1	Unique	2.31772	0.00163545	2.37893	0.00131644
M2C_07	ENSG00000212998	RBM12B-AS1	Unique	0.836541	0.00202558	0.701194	0.0125096
M2C_07	ENSG00000203867	RBM20	Unique	0.568266	0.0282071	0.58936	0.025009
M2C_07	ENSG00000144642	RBMS3	Unique	0.587956	0.00931012	-0.669293	0.00208664
M2C_07	ENSG00000114115	RBP1	Unique	1.44168	0.000520934	0.921207	0.0358917
M2C_07	ENSG00000166831	RBPMS2	Unique	-1.31787	1.11226e-17	-0.587782	1.40381e-05
M2C_07	ENSG00000049449	RCN1	Unique	0.698036	3.65367e-14	0.656917	7.04303e-13
M2C_07	ENSG00000214455	RCN1P2	Unique	0.845342	2.80849e-06	0.888955	1.0788e-06
M2C_07	ENSG00000135437	RDH5	Unique	-0.64577	3.96411e-05	-0.566449	0.00041046
M2C_07	ENSG00000187456	RDM1	Unique	-1.17828	8.65006e-08	-0.79778	0.00035724
M2C_07	ENSG00000181826	RELL1	Unique	-0.79374	4.94602e-05	-0.560121	0.00702661
M2C_07	ENSG00000225465	RFPL1S	Unique	1.84806	3.49789e-11	0.869281	0.000628461
M2C_07	ENSG00000102760	RGCC	Unique	-1.19942	1.88867e-17	-0.713571	1.72835e-08
M2C_07	ENSG00000169629	RGPD8	Unique	1.22879	2.70984e-07	1.17676	7.32978e-07
M2C_07	ENSG00000127074	RGS13	Unique	-0.528837	0.0199355	-1.45992	8.65804e-11
M2C_07	ENSG00000143333	RGS16	Unique	1.0057	3.66014e-13	0.577557	8.74095e-06
M2C_07	ENSG00000116741	RGS2	Unique	-0.994467	3.4091e-06	-1.70681	5.5277e-13
M2C_07	ENSG00000108370	RGS9	Unique	-0.588809	0.000121799	-1.05381	3.64259e-11
M2C_07	ENSG00000141314	RHBDL3	Unique	1.0555	8.34374e-05	1.26564	3.31594e-06
M2C_07	ENSG00000143878	RHOB	Unique	0.980219	1.67724e-09	0.72764	5.07596e-06
M2C_07	ENSG00000188026	RILPL1	Unique	0.689557	0.00148829	0.526375	0.0228489
M2C_07	ENSG00000177181	RIMKLA	Unique	-0.621818	0.00610851	-0.639052	0.00587627
M2C_07	ENSG00000079841	RIMS1	Unique	-0.909019	0.0486906	-1.65632	4.62894e-05
M2C_07	ENSG00000183421	RIPK4	Unique	-1.72277	1.1154e-10	-2.03552	2.89719e-13
M2C_07	ENSG00000222179	RN7SKP26	Unique	1.89269	1.8633e-06	1.49284	9.06599e-05
M2C_07	ENSG00000243398	RN7SL141P	Unique	1.06052	0.0299094	1.03223	0.0371129
M2C_07	ENSG00000240160	RN7SL263P	Unique	-1.65778	3.12013e-05	1.15516	0.0353096
M2C_07	ENSG00000243051	RN7SL269P	Unique	0.719258	0.0174129	0.671489	0.03129
M2C_07	ENSG00000264929	RN7SL348P	Unique	-2.38699	0.0197916	-2.4788	0.0159285
M2C_07	ENSG00000266345	RN7SL349P	Unique	0.610108	0.00434416	0.795052	0.000167953
M2C_07	ENSG00000266122	RN7SL373P	Unique	0.890078	5.07504e-06	0.698305	0.000367301
M2C_07	ENSG00000239373	RN7SL425P	Unique	1.05369	0.000676075	0.739357	0.0217259
M2C_07	ENSG00000265942	RN7SL577P	Unique	1.18491	0.000177236	0.730978	0.0272524
M2C_07	ENSG00000241963	RN7SL655P	Unique	0.863473	0.00420147	0.676475	0.031705
M2C_07	ENSG00000222182	RNA5SP156	Unique	1.84826	0.00103173	2.37618	3.7146e-05
M2C_07	ENSG00000201942	RNA5SP363	Unique	0.705051	0.0363989	0.843996	0.0104677
M2C_07	ENSG00000223177	RNA5SP39	Unique	0.864689	0.00680129	0.853005	0.0080008
M2C_07	ENSG00000026297	RNASET2	Unique	-0.895044	2.04364e-09	-1.2012	1.05037e-13
M2C_07	ENSG00000239305	RNF103	Unique	-0.965074	1.07786e-15	-0.618648	2.30948e-08
M2C_07	ENSG00000113269	RNF130	Unique	1.40327	1.44771e-13	1.38228	3.02381e-13
M2C_07	ENSG00000151692	RNF144A	Unique	0.659349	4.40868e-09	0.534442	1.52818e-06
M2C_07	ENSG00000228203	RNF144A-AS1	Unique	0.874908	0.00591185	0.763073	0.0200163
M2C_07	ENSG00000141622	RNF165	Unique	0.717488	5.48865e-05	0.829652	4.16571e-06
M2C_07	ENSG00000165188	RNF183	Unique	1.76382	5.93612e-05	-1.0931	0.00814372
M2C_07	ENSG00000178222	RNF212	Unique	0.937697	0.0100721	1.24318	0.000502821
M2C_07	ENSG00000135119	RNFT2	Unique	-0.530262	0.000208543	-1.32536	2.12135e-16
M2C_07	ENSG00000201616	RNU1-91P	Unique	0.886457	0.000211847	0.518143	0.0475209
M2C_07	ENSG00000223336	RNU2-6P	Unique	1.32357	0.000125671	0.941833	0.00538559
M2C_07	ENSG00000207310	RNU6-1127P	Unique	1.3164	0.000112074	0.877796	0.0110063
M2C_07	ENSG00000222932	RNU6-172P	Unique	0.941372	0.00828407	1.02858	0.00359661
M2C_07	ENSG00000200183	RNU6-238P	Unique	1.29635	0.000565528	0.955912	0.0128393
M2C_07	ENSG00000206675	RNU6-32P	Unique	-0.601853	0.00825363	-0.5833	0.0126897
M2C_07	ENSG00000199551	RNU6-545P	Unique	3.06345	0.010114	4.63582	0.000524836
M2C_07	ENSG00000207136	RNU6-769P	Unique	1.10778	0.000761669	0.888731	0.0081299
M2C_07	ENSG00000201126	RNU6-773P	Unique	1.1493	0.00051599	0.72796	0.0370897
M2C_07	ENSG00000252658	RNU6-786P	Unique	-0.576639	0.0126719	-0.505528	0.0399164
M2C_07	ENSG00000221015	RNU6ATAC29P	Unique	1.76617	0.00775669	1.4089	0.0363325
M2C_07	ENSG00000252222	RNU7-13P	Unique	1.33733	0.000196647	1.25771	0.000350178
M2C_07	ENSG00000251726	RNU7-41P	Unique	0.80917	0.0153783	0.788654	0.0196356
M2C_07	ENSG00000252770	RNU7-4P	Unique	1.21442	0.0410831	1.52304	0.00865304
M2C_07	ENSG00000238304	RNU7-50P	Unique	0.855167	0.00161548	0.614793	0.0320241
M2C_07	ENSG00000169855	ROBO1	Unique	1.67535	9.67382e-23	2.41538	1.24933e-31
M2C_07	ENSG00000241818	RP11-1000B6.2	Unique	-0.741333	0.014176	-0.862951	0.00373956
M2C_07	ENSG00000259013	RP11-1017G21.3	Unique	1.94115	0.00206029	2.28523	0.000280746
M2C_07	ENSG00000272579	RP11-101E13.5	Unique	-0.768857	0.00351272	-0.679917	0.0138473
M2C_07	ENSG00000214797	RP11-1036E20.9	Unique	0.6582	0.0101626	1.40853	4.41937e-08
M2C_07	ENSG00000227945	RP11-103C16.2	Unique	1.14687	7.12044e-09	1.01509	2.36079e-07
M2C_07	ENSG00000258927	RP11-1070N10.5	Unique	2.26085	8.13254e-07	2.08068	1.71377e-06
M2C_07	ENSG00000259468	RP11-1084A12.2	Unique	0.892847	5.57243e-05	0.725466	0.00116631
M2C_07	ENSG00000253796	RP11-1084E5.1	Unique	-0.898114	0.00605291	-0.974779	0.00277297
M2C_07	ENSG00000258448	RP11-109N23.5	Unique	0.663275	0.00100171	0.623395	0.00234855
M2C_07	ENSG00000246560	RP11-10L12.4	Unique	-0.852017	0.00102116	-0.789862	0.00297566
M2C_07	ENSG00000255503	RP11-113K21.4	Unique	-0.870849	0.0154515	-0.763797	0.0461697
M2C_07	ENSG00000253214	RP11-1149M10.2	Unique	-1.69341	0.00207704	-1.63669	0.00324827
M2C_07	ENSG00000253250	RP11-122A3.2	Unique	0.904667	2.28958e-05	0.977314	6.13952e-06
M2C_07	ENSG00000234961	RP11-124N14.3	Unique	-1.0426	2.59422e-12	-0.697972	9.5835e-07
M2C_07	ENSG00000258987	RP11-131H24.4	Unique	0.864789	4.49532e-07	0.549549	0.00143748
M2C_07	ENSG00000264739	RP11-138I1.2	Unique	1.11048	3.56684e-09	0.811552	9.99738e-06
M2C_07	ENSG00000260248	RP11-143K11.1	Unique	1.61596	1.70191e-11	0.610421	0.00846644
M2C_07	ENSG00000242428	RP11-147N17.1	Unique	-1.49041	5.20893e-07	-1.24685	3.11105e-05
M2C_07	ENSG00000228350	RP11-148G20.1	Unique	-0.86891	0.00291083	-0.718921	0.020961
M2C_07	ENSG00000243433	RP11-148K1.10	Unique	0.762467	0.0138886	0.950818	0.00167548
M2C_07	ENSG00000254774	RP11-148O21.3	Unique	-0.519778	0.0137386	-0.805818	6.21353e-05
M2C_07	ENSG00000255518	RP11-148O21.4	Unique	-0.544959	2.38185e-05	-1.09072	2.41866e-14
M2C_07	ENSG00000269954	RP11-148O21.6	Unique	-0.548964	0.0119456	-0.869999	3.00267e-05
M2C_07	ENSG00000232527	RP11-14N7.2	Unique	-1.35473	0.00535396	-1.63088	0.000484281
M2C_07	ENSG00000253161	RP11-150O12.1	Unique	-1.27076	0.000156776	-1.68189	5.40566e-07
M2C_07	ENSG00000259177	RP11-154B12.3	Unique	0.547942	0.0265869	0.670185	0.00540805
M2C_07	ENSG00000272601	RP11-155G14.5	Unique	-0.650673	0.0414757	-1.11357	0.000155124
M2C_07	ENSG00000231671	RP11-157N3.1	Unique	-0.573142	6.1873e-06	-1.31373	8.02556e-19
M2C_07	ENSG00000264112	RP11-159D12.2	Unique	-0.703766	4.85424e-07	-1.04803	2.59196e-12
M2C_07	ENSG00000204778	RP11-15J10.1	Unique	-0.611067	0.0406758	-0.674175	0.0228955
M2C_07	ENSG00000263470	RP11-160O5.1	Unique	-1.96191	8.81316e-08	-1.93987	1.29308e-07
M2C_07	ENSG00000227660	RP11-162J8.2	Unique	2.10978	1.13131e-09	1.45213	3.17881e-06
M2C_07	ENSG00000236591	RP11-162J8.3	Unique	-1.01894	3.00057e-06	-0.528594	0.0285284
M2C_07	ENSG00000251603	RP11-164P12.4	Unique	-1.2533	0.00938795	-1.6335	0.000475504
M2C_07	ENSG00000260723	RP11-165M1.2	Unique	1.25344	8.08205e-05	0.851288	0.00839561
M2C_07	ENSG00000260488	RP11-166B2.7	Unique	1.69763	3.90603e-05	1.12774	0.00547527
M2C_07	ENSG00000259821	RP11-169E6.4	Unique	1.47956	0.00214517	1.1201	0.0223543
M2C_07	ENSG00000259448	RP11-16E12.1	Unique	-0.902212	3.24756e-15	-0.747806	1.14636e-11
M2C_07	ENSG00000259772	RP11-16E12.2	Unique	-0.907616	1.06213e-15	-0.730248	1.35428e-11
M2C_07	ENSG00000177699	RP11-16K12.1	Unique	0.789699	0.000371365	0.559625	0.0164648
M2C_07	ENSG00000260218	RP11-170L3.6	Unique	-5.79587	1.6932e-14	-1.79874	0.0253655
M2C_07	ENSG00000197476	RP11-170L3.7	Unique	-5.27591	5.30955e-17	-2.58839	5.94636e-07
M2C_07	ENSG00000214772	RP11-174G6.1	Unique	-0.80388	7.53503e-06	-0.975396	8.94559e-08
M2C_07	ENSG00000261324	RP11-174G6.5	Unique	-0.673703	5.88868e-05	-0.51777	0.00321588
M2C_07	ENSG00000254401	RP11-179A10.1	Unique	1.19428	4.95417e-05	1.40407	2.45546e-06
M2C_07	ENSG00000245832	RP11-179A16.1	Unique	3.79334	4.36444e-30	-1.12591	3.91386e-09
M2C_07	ENSG00000245662	RP11-184E9.1	Unique	-3.08644	7.50438e-11	2.5779	0.00026614
M2C_07	ENSG00000264044	RP11-192H23.7	Unique	0.534701	0.00057549	0.574934	0.000263407
M2C_07	ENSG00000251654	RP11-192H6.2	Unique	-2.7001	1.33184e-06	3.12686	0.000788415
M2C_07	ENSG00000255886	RP11-196H14.2	Unique	1.7511	0.00143383	1.99435	0.00026922
M2C_07	ENSG00000261259	RP11-19N8.2	Unique	1.43023	1.37518e-05	1.36395	2.97418e-05
M2C_07	ENSG00000254006	RP11-1D12.2	Unique	2.49185	1.48772e-31	2.02911	1.8705e-26
M2C_07	ENSG00000270405	RP11-208G20.3	Unique	-0.752763	0.0264531	2.93104	2.49708e-12
M2C_07	ENSG00000249790	RP11-20D14.6	Unique	-4.24807	2.33681e-28	4.91046	1.71532e-16
M2C_07	ENSG00000236636	RP11-211A18.1	Unique	1.9627	0.0177343	2.22163	0.0066145
M2C_07	ENSG00000228729	RP11-211A18.2	Unique	2.3878	0.016073	2.20444	0.0235432
M2C_07	ENSG00000260135	RP11-212I21.2	Unique	-4.32193	3.06051e-14	-4.04303	8.08543e-13
M2C_07	ENSG00000266709	RP11-214O1.2	Unique	3.21841	9.02406e-06	1.73329	0.00513268
M2C_07	ENSG00000254102	RP11-21C4.1	Unique	0.799178	6.99409e-06	0.600624	0.00091455
M2C_07	ENSG00000264714	RP11-21G15.1	Unique	-1.61594	0.000284374	-1.15521	0.0190301
M2C_07	ENSG00000241280	RP11-221J22.2	Unique	3.91323	0.0402777	4.23553	0.0246735
M2C_07	ENSG00000228065	RP11-222A11.1	Unique	0.961125	0.000117519	0.619226	0.0206287
M2C_07	ENSG00000248839	RP11-227H4.5	Unique	-0.583704	0.000242592	-1.09975	2.569e-11
M2C_07	ENSG00000248773	RP11-231L11.3	Unique	-0.541363	0.00656838	-0.653392	0.000846819
M2C_07	ENSG00000225519	RP11-236B18.2	Unique	1.40209	3.68383e-10	1.05113	1.07045e-06
M2C_07	ENSG00000273124	RP11-236B18.5	Unique	1.5611	3.51381e-06	1.15959	0.000431402
M2C_07	ENSG00000250379	RP11-23P13.4	Unique	0.995119	3.50609e-15	0.657557	1.57351e-08
M2C_07	ENSG00000254233	RP11-242J7.1	Unique	0.964811	0.0378977	1.41673	0.00151617
M2C_07	ENSG00000246214	RP11-260E18.1	Unique	0.832647	0.00508818	1.25861	2.06685e-05
M2C_07	ENSG00000253326	RP11-261C10.7	Unique	-1.51138	8.80641e-06	1.3203	0.00194138
M2C_07	ENSG00000234665	RP11-262H14.3	Unique	0.806464	0.0102867	1.16702	0.000159146
M2C_07	ENSG00000227582	RP11-262H14.7	Unique	1.56392	0.0304169	2.08635	0.00345035
M2C_07	ENSG00000249328	RP11-26J3.1	Unique	1.01312	0.000471073	0.679674	0.0283815
M2C_07	ENSG00000259283	RP11-26L20.3	Unique	-1.36685	1.87248e-12	-1.50147	6.06879e-14
M2C_07	ENSG00000243415	RP11-274H2.2	Unique	-1.1039	0.00331131	-1.57171	1.70824e-05
M2C_07	ENSG00000245648	RP11-277P12.20	Unique	0.73093	5.85363e-05	1.06937	1.32025e-08
M2C_07	ENSG00000230131	RP11-282I1.1	Unique	-0.622508	0.0336622	-0.787042	0.00488223
M2C_07	ENSG00000272068	RP11-284F21.9	Unique	-0.84475	0.000150465	-0.619221	0.0089113
M2C_07	ENSG00000242861	RP11-285F7.2	Unique	-0.504628	0.0351682	-0.702531	0.0020362
M2C_07	ENSG00000240685	RP11-286H14.6	Unique	1.7843	1.92846e-06	0.807129	0.0367545
M2C_07	ENSG00000265316	RP11-286N3.1	Unique	3.2215	0.0187405	4.33315	0.00318174
M2C_07	ENSG00000267940	RP11-290F24.6	Unique	-1.43636	0.0431493	-1.51207	0.0338709
M2C_07	ENSG00000249096	RP11-290F5.1	Unique	1.03663	1.60513e-12	1.25662	7.93197e-16
M2C_07	ENSG00000180712	RP11-290F5.2	Unique	1.4359	3.65117e-28	0.851904	6.44332e-16
M2C_07	ENSG00000263293	RP11-290H9.4	Unique	1.22089	4.85255e-19	0.854081	4.04241e-12
M2C_07	ENSG00000241220	RP11-292E2.1	Unique	2.28226	0.0300079	2.65229	0.0111729
M2C_07	ENSG00000259882	RP11-293B20.2	Unique	-2.71341	0.000785091	-3.03728	0.000115864
M2C_07	ENSG00000273474	RP11-295P9.12	Unique	1.83232	3.29395e-05	1.52039	0.000331138
M2C_07	ENSG00000239665	RP11-295P9.3	Unique	1.01737	2.36282e-22	0.681917	8.98553e-14
M2C_07	ENSG00000268549	RP11-295P9.8	Unique	2.11837	4.26419e-09	1.36579	2.66052e-05
M2C_07	ENSG00000246203	RP11-29H23.5	Unique	0.777404	3.6173e-06	0.507241	0.00339157
M2C_07	ENSG00000233451	RP11-301N24.3	Unique	1.18116	4.35298e-05	0.790451	0.00752523
M2C_07	ENSG00000229694	RP11-305L7.6	Unique	-1.61479	1.90774e-05	-0.93376	0.0282808
M2C_07	ENSG00000270893	RP11-311B14.1	Unique	2.92868	9.30193e-05	1.8882	0.00547527
M2C_07	ENSG00000260896	RP11-314O13.1	Unique	-2.08367	1.24181e-08	-1.34023	0.000405303
M2C_07	ENSG00000259589	RP11-317G6.1	Unique	1.14242	1.04353e-06	1.00521	1.72952e-05
M2C_07	ENSG00000259922	RP11-322D14.1	Unique	1.17442	6.98831e-06	0.660001	0.0142326
M2C_07	ENSG00000225329	RP11-325F22.5	Unique	2.10135	8.77196e-17	0.895728	2.27694e-05
M2C_07	ENSG00000254910	RP11-326C3.7	Unique	-1.39826	1.58967e-08	-0.624332	0.0190535
M2C_07	ENSG00000260929	RP11-327F22.1	Unique	0.580039	0.00264434	0.755041	8.46667e-05
M2C_07	ENSG00000234753	RP11-328M4.2	Unique	0.521613	0.0186917	0.765543	0.000355193
M2C_07	ENSG00000247765	RP11-32B5.7	Unique	-4.36407	1.53621e-06	-3.71728	7.78277e-05
M2C_07	ENSG00000266934	RP11-332H18.3	Unique	0.608051	0.0476145	0.643388	0.0379108
M2C_07	ENSG00000253967	RP11-333A23.4	Unique	2.63383	0.000138742	4.47762	1.41432e-07
M2C_07	ENSG00000261879	RP11-333E1.1	Unique	-1.66482	4.46838e-36	-0.593466	7.33653e-12
M2C_07	ENSG00000226647	RP11-336A10.2	Unique	0.830544	1.34874e-05	0.610367	0.00188688
M2C_07	ENSG00000224114	RP11-343H5.4	Unique	1.01418	1.96445e-11	0.985052	7.91921e-11
M2C_07	ENSG00000237768	RP11-344N10.2	Unique	-0.826459	0.000312864	-1.17253	6.36545e-07
M2C_07	ENSG00000232646	RP11-344N10.4	Unique	-0.740642	0.00056364	-1.25021	1.10365e-08
M2C_07	ENSG00000253194	RP11-351A11.1	Unique	0.832466	0.000252732	0.559403	0.0222681
M2C_07	ENSG00000234091	RP11-353M9.1	Unique	1.00516	0.0339905	1.12269	0.0151697
M2C_07	ENSG00000262343	RP11-353N14.3	Unique	-1.6944	0.000146985	1.60106	0.00460597
M2C_07	ENSG00000262188	RP11-353N14.4	Unique	1.63963	0.00296298	1.47396	0.008612
M2C_07	ENSG00000262585	RP11-353N14.5	Unique	1.46341	0.0028102	1.37395	0.00581487
M2C_07	ENSG00000261696	RP11-354P17.15	Unique	1.06139	0.00357994	1.05019	0.00429498
M2C_07	ENSG00000259293	RP11-355N15.1	Unique	0.837191	0.0161319	1.15471	0.000677437
M2C_07	ENSG00000237499	RP11-356I2.4	Unique	0.57899	1.44202e-08	0.546378	1.02756e-07
M2C_07	ENSG00000224218	RP11-359D14.3	Unique	-2.43005	3.06097e-23	-0.874322	7.77944e-06
M2C_07	ENSG00000258454	RP11-361H10.3	Unique	0.93443	0.0153024	1.21044	0.00132528
M2C_07	ENSG00000230943	RP11-367G18.1	Unique	1.27279	6.94652e-11	1.02791	4.69547e-08
M2C_07	ENSG00000272053	RP11-367G6.3	Unique	0.848577	0.000478755	0.682943	0.00617234
M2C_07	ENSG00000239219	RP11-379K17.4	Unique	-1.58651	1.92801e-11	-0.86549	0.000192419
M2C_07	ENSG00000237978	RP11-385J1.2	Unique	-0.794979	0.00162465	-0.852264	0.000771305
M2C_07	ENSG00000225489	RP11-390F4.3	Unique	-1.00691	7.37784e-12	-0.74926	1.31785e-07
M2C_07	ENSG00000273036	RP11-392E22.12	Unique	-3.0788	2.68134e-10	-1.5687	0.00195889
M2C_07	ENSG00000250989	RP11-392E22.5	Unique	-3.35279	6.68021e-06	-2.0709	0.0139784
M2C_07	ENSG00000225946	RP11-395B7.2	Unique	1.81935	5.7916e-09	0.897383	0.00341193
M2C_07	ENSG00000263033	RP11-396B14.2	Unique	1.01769	5.6106e-06	0.801794	0.000360493
M2C_07	ENSG00000241157	RP11-3K24.1	Unique	0.730497	0.0322951	0.758741	0.026713
M2C_07	ENSG00000232679	RP11-400N13.3	Unique	1.17197	0.0262483	1.20367	0.0222256
M2C_07	ENSG00000272871	RP11-408A13.4	Unique	-0.918364	0.0326706	-1.0388	0.0145094
M2C_07	ENSG00000223387	RP11-408H1.3	Unique	1.57633	0.00844332	2.48373	5.20498e-05
M2C_07	ENSG00000228156	RP11-410N8.1	Unique	1.39603	0.00093019	0.932071	0.0384255
M2C_07	ENSG00000233293	RP11-410N8.3	Unique	2.02319	2.3026e-09	1.4426	5.55416e-06
M2C_07	ENSG00000260621	RP11-413H22.2	Unique	-0.627369	0.00032817	-0.57177	0.00142345
M2C_07	ENSG00000227512	RP11-413M3.4	Unique	1.00671	0.0316966	0.941714	0.0488589
M2C_07	ENSG00000273108	RP11-416N2.4	Unique	0.67562	0.017281	0.822471	0.00320934
M2C_07	ENSG00000227712	RP11-418J17.3	Unique	1.36778	6.74324e-09	1.42334	2.43181e-09
M2C_07	ENSG00000226438	RP11-420K8.1	Unique	2.59219	1.72113e-08	1.27949	0.00142513
M2C_07	ENSG00000217897	RP11-420K8.2	Unique	1.71493	0.0155841	1.95097	0.00513172
M2C_07	ENSG00000259577	RP11-430B1.2	Unique	0.521164	0.0013334	0.569242	0.000491189
M2C_07	ENSG00000251438	RP11-431M7.2	Unique	1.61006	4.12618e-06	0.776134	0.0257847
M2C_07	ENSG00000247193	RP11-431M7.3	Unique	0.576327	0.00933774	0.633567	0.00425469
M2C_07	ENSG00000260593	RP11-432I5.2	Unique	-2.92091	0.0088234	-2.90343	0.0105729
M2C_07	ENSG00000271155	RP11-435O5.5	Unique	-0.882844	0.00559429	-0.97602	0.00207984
M2C_07	ENSG00000249417	RP11-438D8.2	Unique	-0.866146	0.000794232	-0.713665	0.008612
M2C_07	ENSG00000228682	RP11-439L8.3	Unique	1.26108	2.49188e-09	0.515018	0.0187056
M2C_07	ENSG00000236467	RP11-443A13.5	Unique	-2.35602	0.0227238	-2.16925	0.0488471
M2C_07	ENSG00000237162	RP11-443F16.1	Unique	1.13632	0.00304906	0.995001	0.0106876
M2C_07	ENSG00000248165	RP11-44F21.2	Unique	1.10603	9.25412e-15	0.713235	5.35471e-08
M2C_07	ENSG00000249717	RP11-44F21.3	Unique	0.885136	0.00627267	0.756269	0.0233082
M2C_07	ENSG00000231508	RP11-452K12.6	Unique	1.00275	0.00137637	0.801761	0.0123194
M2C_07	ENSG00000261367	RP11-455F5.4	Unique	-0.89797	0.0324881	-1.00338	0.0149743
M2C_07	ENSG00000253125	RP11-459E5.1	Unique	0.948999	5.02705e-13	0.535382	1.40441e-05
M2C_07	ENSG00000224349	RP11-462G2.2	Unique	0.944121	0.00610312	1.00552	0.00345249
M2C_07	ENSG00000271848	RP11-464F9.21	Unique	1.05226	0.000484321	0.839455	0.00690837
M2C_07	ENSG00000204044	RP11-465L10.10	Unique	1.63982	4.30856e-07	1.94197	6.55753e-09
M2C_07	ENSG00000223722	RP11-467L13.5	Unique	-1.65936	4.52463e-06	-1.5247	3.05668e-05
M2C_07	ENSG00000260006	RP11-469M7.1	Unique	-0.718758	0.0485457	-0.728847	0.04963
M2C_07	ENSG00000237797	RP11-472N13.3	Unique	1.16782	0.00257888	0.985642	0.0122603
M2C_07	ENSG00000261971	RP11-473M20.7	Unique	-0.522485	0.000995502	-0.768832	1.33302e-06
M2C_07	ENSG00000266602	RP11-476K15.1	Unique	-2.46472	0.00626007	-2.01548	0.0439412
M2C_07	ENSG00000243280	RP11-477G18.2	Unique	0.658855	0.0306758	0.650603	0.0371112
M2C_07	ENSG00000260186	RP11-481J2.2	Unique	0.960773	0.00635239	-1.25633	6.88454e-05
M2C_07	ENSG00000243550	RP11-483E7.1	Unique	2.21755	3.59299e-05	1.19986	0.0269762
M2C_07	ENSG00000262703	RP11-485G7.6	Unique	-0.539562	0.0373747	-0.735371	0.00271048
M2C_07	ENSG00000224406	RP11-48F14.1	Unique	1.06498	2.36151e-06	0.504521	0.0401228
M2C_07	ENSG00000224565	RP1-148H17.1	Unique	-1.51257	3.81243e-17	0.719231	1.93301e-05
M2C_07	ENSG00000254815	RP11-496I9.1	Unique	-0.540482	0.0095475	-0.84091	2.98238e-05
M2C_07	ENSG00000263731	RP11-498C9.15	Unique	-0.953549	0.00130439	-0.830315	0.0072138
M2C_07	ENSG00000251309	RP11-498M5.2	Unique	1.77316	4.39542e-12	0.649584	0.00354575
M2C_07	ENSG00000260359	RP11-4F5.2	Unique	-0.644322	1.70065e-05	-0.520012	0.000766487
M2C_07	ENSG00000229930	RP11-504P24.5	Unique	-0.872698	0.0277107	-1.15497	0.00198277
M2C_07	ENSG00000263029	RP11-517A5.6	Unique	1.75221	1.95027e-06	1.72419	1.67406e-06
M2C_07	ENSG00000261286	RP11-517C16.2	Unique	-1.5909	1.38331e-05	-0.959785	0.0174186
M2C_07	ENSG00000241577	RP11-523O18.7	Unique	0.660158	1.17368e-10	0.629706	8.08318e-10
M2C_07	ENSG00000225554	RP11-527D7.1	Unique	2.3227	0.0269261	2.16318	0.0356642
M2C_07	ENSG00000228754	RP11-534L6.3	Unique	0.986375	1.0608e-05	0.692042	0.00235387
M2C_07	ENSG00000225302	RP11-539I5.1	Unique	-1.77709	5.5492e-10	-0.850759	0.00417989
M2C_07	ENSG00000229559	RP1-153P14.3	Unique	0.967372	0.00108838	1.25963	2.11173e-05
M2C_07	ENSG00000227920	RP1-153P14.5	Unique	0.667922	0.0157081	0.893214	0.000905254
M2C_07	ENSG00000204110	RP1-153P14.8	Unique	1.86577	1.13477e-09	1.13327	7.17567e-05
M2C_07	ENSG00000245522	RP11-540A21.2	Unique	-0.634138	0.0405671	-0.703803	0.0223618
M2C_07	ENSG00000261628	RP11-540B6.3	Unique	2.83257	0.00047659	1.80633	0.0224297
M2C_07	ENSG00000269667	RP11-542M13.2	Unique	1.56773	0.00143164	1.25079	0.010613
M2C_07	ENSG00000230699	RP11-54O7.1	Unique	1.23646	0.00210697	1.26995	0.00175652
M2C_07	ENSG00000272438	RP11-54O7.16	Unique	1.01032	4.5914e-05	1.27316	4.96336e-07
M2C_07	ENSG00000260601	RP11-552C15.1	Unique	1.77221	2.16623e-07	1.13496	0.000472845
M2C_07	ENSG00000259976	RP11-553L6.5	Unique	-1.5612	2.27133e-06	-1.73748	2.04453e-07
M2C_07	ENSG00000243417	RP11-555K12.1	Unique	-1.07025	6.57939e-07	-1.28294	4.99552e-09
M2C_07	ENSG00000233268	RP11-558F24.2	Unique	1.44462	7.09008e-11	0.870323	2.45612e-05
M2C_07	ENSG00000267432	RP11-559N14.5	Unique	0.642408	2.82933e-06	2.98027	8.49301e-36
M2C_07	ENSG00000215244	RP11-563J2.2	Unique	-0.560693	0.0169693	-0.785551	0.000509839
M2C_07	ENSG00000231345	RP11-564C4.6	Unique	-1.77062	1.75302e-16	4.43788	5.73581e-29
M2C_07	ENSG00000253140	RP11-567J20.3	Unique	0.609555	0.0205113	-0.937039	6.60073e-05
M2C_07	ENSG00000270184	RP11-568J23.5	Unique	0.788653	0.000454548	0.526667	0.0300099
M2C_07	ENSG00000231407	RP11-576I22.2	Unique	1.56151	1.07971e-08	0.689785	0.0104047
M2C_07	ENSG00000254352	RP11-578O24.2	Unique	1.95189	1.7662e-16	1.40247	2.77608e-11
M2C_07	ENSG00000263680	RP11-57A1.1	Unique	-0.815692	2.03703e-06	-1.06693	2.03295e-09
M2C_07	ENSG00000260244	RP11-588K22.2	Unique	1.35606	0.000104772	1.70201	1.84885e-06
M2C_07	ENSG00000270901	RP11-592P9.1	Unique	0.673733	0.0159424	0.697255	0.0130746
M2C_07	ENSG00000257289	RP11-611O2.6	Unique	1.28556	0.0262735	1.58044	0.00535861
M2C_07	ENSG00000249334	RP11-61G19.1	Unique	0.70901	0.0212098	1.3012	1.24582e-05
M2C_07	ENSG00000235033	RP11-61I13.3	Unique	1.90676	2.64285e-12	0.526738	0.0495079
M2C_07	ENSG00000253882	RP11-61L23.2	Unique	-0.597134	0.00574721	-0.77348	0.000322652
M2C_07	ENSG00000256482	RP11-625L16.3	Unique	1.34882	2.09148e-10	0.8982	5.90106e-06
M2C_07	ENSG00000223509	RP11-632K20.7	Unique	-0.573767	0.0196894	-0.64269	0.00849208
M2C_07	ENSG00000258581	RP11-638I2.10	Unique	0.743038	1.36113e-06	0.581835	0.000171641
M2C_07	ENSG00000258666	RP11-638I2.8	Unique	0.79792	8.17389e-11	0.538314	5.13547e-06
M2C_07	ENSG00000225434	RP11-63P12.6	Unique	-0.710615	0.0153907	1.43876	2.91944e-06
M2C_07	ENSG00000260306	RP11-645C24.5	Unique	-5.8301	0.000846243	-6.1963	0.0002298
M2C_07	ENSG00000267733	RP11-64C12.3	Unique	1.67175	0.00112219	1.51209	0.00276153
M2C_07	ENSG00000253121	RP11-659E9.4	Unique	-0.588938	0.00656911	-0.555402	0.0131786
M2C_07	ENSG00000254698	RP11-659G9.3	Unique	-0.619712	1.205e-06	-0.598278	3.74718e-06
M2C_07	ENSG00000254859	RP11-661A12.5	Unique	-1.20164	1.61647e-05	-1.1511	4.02968e-05
M2C_07	ENSG00000255921	RP11-662I13.2	Unique	1.51855	1.85488e-05	1.0541	0.00270603
M2C_07	ENSG00000234428	RP11-666F17.1	Unique	0.605912	0.0104187	0.680515	0.00392141
M2C_07	ENSG00000256640	RP11-666F17.2	Unique	0.870377	0.0407938	1.75827	2.37175e-05
M2C_07	ENSG00000249988	RP11-669M16.1	Unique	-1.25075	9.58512e-05	1.16465	0.00113773
M2C_07	ENSG00000231964	RP11-67C2.2	Unique	-0.743036	1.48448e-10	-0.879265	4.15902e-13
M2C_07	ENSG00000257221	RP11-689B22.2	Unique	-0.6626	5.84117e-07	-0.830039	1.37826e-09
M2C_07	ENSG00000251331	RP11-689K5.3	Unique	1.62295	0.00442931	1.2973	0.0233494
M2C_07	ENSG00000235505	RP11-693N9.2	Unique	1.07091	0.0342139	1.96295	7.06985e-05
M2C_07	ENSG00000270441	RP11-694I15.7	Unique	-0.680296	0.00134023	-0.673663	0.00186623
M2C_07	ENSG00000182109	RP11-69E11.4	Unique	-0.711797	1.01646e-07	-0.76351	2.00701e-08
M2C_07	ENSG00000255989	RP11-711M9.1	Unique	0.976826	0.000173446	0.600738	0.0319209
M2C_07	ENSG00000245552	RP11-712B9.2	Unique	1.08287	7.84359e-07	1.04574	1.96716e-06
M2C_07	ENSG00000265579	RP11-713C5.1	Unique	-0.991673	0.0445691	2.86941	2.72617e-06
M2C_07	ENSG00000260874	RP11-715J22.4	Unique	-0.635296	1.82453e-07	-0.508076	3.55851e-05
M2C_07	ENSG00000272947	RP11-71H17.9	Unique	-0.993473	0.00412993	-0.817376	0.0273881
M2C_07	ENSG00000263368	RP11-720N19.1	Unique	0.767894	0.030032	0.859	0.0141423
M2C_07	ENSG00000248215	RP11-722M1.1	Unique	1.33148	0.0312518	1.48534	0.0155495
M2C_07	ENSG00000253586	RP11-723D22.2	Unique	1.07686	5.76231e-06	0.785695	0.000980421
M2C_07	ENSG00000253829	RP11-723D22.3	Unique	0.916796	3.63857e-08	0.66596	5.17724e-05
M2C_07	ENSG00000254844	RP11-728F11.3	Unique	1.89074	1.0451e-17	0.551369	0.00392573
M2C_07	ENSG00000270265	RP11-731D1.4	Unique	-2.14516	0.00952555	-2.08317	0.0145625
M2C_07	ENSG00000253364	RP11-731F5.2	Unique	-5.76975	3.01988e-06	-4.30731	0.000367411
M2C_07	ENSG00000227097	RP11-742N3.1	Unique	4.34112	2.19865e-31	-1.13908	7.59316e-09
M2C_07	ENSG00000258137	RP11-753H16.3	Unique	1.25025	5.36302e-19	0.893467	2.27281e-12
M2C_07	ENSG00000258086	RP11-753H16.5	Unique	1.24658	1.56656e-18	0.908596	2.41704e-12
M2C_07	ENSG00000250626	RP11-756P10.2	Unique	-1.15136	0.0147492	1.16309	0.0408746
M2C_07	ENSG00000251615	RP11-774O3.3	Unique	-1.11338	0.00149512	-0.837378	0.0286075
M2C_07	ENSG00000260276	RP11-77H9.2	Unique	-0.533503	1.36151e-06	-0.535137	1.82814e-06
M2C_07	ENSG00000230850	RP11-782C8.1	Unique	-2.05141	1.48084e-15	-3.23301	1.0979e-25
M2C_07	ENSG00000232274	RP11-782C8.2	Unique	-2.03145	3.79646e-16	-3.20802	1.69545e-26
M2C_07	ENSG00000237291	RP11-782C8.4	Unique	-1.99303	1.39955e-09	-2.89201	8.29695e-16
M2C_07	ENSG00000225278	RP11-782C8.5	Unique	-1.42037	0.00663683	-2.3032	3.0201e-06
M2C_07	ENSG00000131484	RP11-798G7.5	Unique	-3.23563	7.61182e-35	-2.9874	9.21931e-33
M2C_07	ENSG00000272870	RP11-798M19.6	Unique	-0.967239	1.19718e-05	-0.885791	8.04936e-05
M2C_07	ENSG00000261618	RP11-79H23.3	Unique	0.826417	0.000140807	0.523369	0.0265829
M2C_07	ENSG00000253210	RP11-809O17.1	Unique	0.589719	0.00739125	1.03938	1.70496e-06
M2C_07	ENSG00000261607	RP11-812E19.5	Unique	4.53528	0.0305926	6.52085	0.00713773
M2C_07	ENSG00000259680	RP11-812E19.9	Unique	2.44569	4.74192e-06	1.70607	0.000497549
M2C_07	ENSG00000259367	RP11-815J21.4	Unique	1.12151	2.10835e-08	0.556343	0.00623749
M2C_07	ENSG00000256917	RP11-81H14.4	Unique	-6.54821	0.000739325	-4.89969	0.0292035
M2C_07	ENSG00000249534	RP11-83C7.2	Unique	1.61467	3.88677e-08	1.90624	3.50458e-10
M2C_07	ENSG00000251458	RP11-844P9.1	Unique	5.68022	0.00225374	-2.1023	0.043773
M2C_07	ENSG00000264843	RP11-856M7.2	Unique	-1.01956	0.00102326	-1.80804	1.71189e-09
M2C_07	ENSG00000253616	RP11-875O11.3	Unique	-0.937198	0.0286547	1.72312	0.000394952
M2C_07	ENSG00000267293	RP11-8H2.1	Unique	1.73939	9.62515e-05	1.01034	0.0254451
M2C_07	ENSG00000258451	RP11-903H12.3	Unique	-0.744812	9.16513e-05	-0.512266	0.0125091
M2C_07	ENSG00000268129	RP11-91G21.1	Unique	-2.42368	0.0188162	-2.72583	0.00566314
M2C_07	ENSG00000272264	RP11-92K15.3	Unique	-1.09387	0.00830718	-1.06175	0.0126665
M2C_07	ENSG00000227827	RP11-958N24.2	Unique	-0.76634	0.0245081	1.7029	7.83581e-06
M2C_07	ENSG00000261218	RP11-960L18.1	Unique	-1.38145	1.57983e-16	-1.13836	1.01485e-12
M2C_07	ENSG00000259116	RP11-973N13.4	Unique	-0.579493	0.0190543	-0.761863	0.00178413
M2C_07	ENSG00000271997	RP11-97O12.6	Unique	-0.516823	0.0392648	-0.911626	7.10342e-05
M2C_07	ENSG00000256250	RP11-989F5.1	Unique	0.86701	0.0219762	1.05053	0.00463411
M2C_07	ENSG00000256299	RP11-989F5.3	Unique	1.04694	0.00509162	1.19459	0.00125516
M2C_07	ENSG00000257176	RP11-996F15.2	Unique	0.781867	4.03909e-06	0.868219	4.5706e-07
M2C_07	ENSG00000231329	RP1-225E12.2	Unique	-0.599568	0.000351926	-0.633315	0.000192824
M2C_07	ENSG00000240399	RP1-228P16.1	Unique	0.744094	0.0193034	0.736817	0.0223618
M2C_07	ENSG00000227502	RP1-249H1.4	Unique	1.75116	4.49226e-14	1.41133	1.01397e-10
M2C_07	ENSG00000225806	RP1-309F20.3	Unique	-1.14349	1.01345e-06	-0.762452	0.00166326
M2C_07	ENSG00000251194	RP1-68D18.2	Unique	0.82351	9.01169e-09	0.938265	2.04765e-10
M2C_07	ENSG00000255443	RP1-68D18.4	Unique	0.732613	3.03215e-08	0.940493	1.48933e-11
M2C_07	ENSG00000235303	RP1-79C4.1	Unique	2.00632	0.00384806	2.41393	0.000553089
M2C_07	ENSG00000271811	RP1-79C4.4	Unique	4.04955	4.25187e-06	2.60847	0.000831464
M2C_07	ENSG00000272468	RP1-86C11.7	Unique	-2.05539	3.39538e-09	-0.975124	0.0088125
M2C_07	ENSG00000236936	RP3-329E20.2	Unique	1.22489	0.00139398	0.815077	0.0408772
M2C_07	ENSG00000218749	RP3-340B19.5	Unique	0.830647	0.00109251	0.847421	0.000927188
M2C_07	ENSG00000225931	RP3-395M20.7	Unique	1.19769	1.33446e-07	0.620096	0.00789275
M2C_07	ENSG00000229313	RP3-425P12.5	Unique	1.47584	0.000176065	0.972691	0.0139761
M2C_07	ENSG00000233577	RP3-462D8.2	Unique	-2.86224	9.23608e-06	-2.04939	0.0033785
M2C_07	ENSG00000247925	RP3-510L9.1	Unique	0.680329	3.61268e-16	0.516715	4.61192e-11
M2C_07	ENSG00000257494	RP3-521E19.2	Unique	1.44815	0.00266812	1.47849	0.00189591
M2C_07	ENSG00000255202	RP4-541C22.5	Unique	-0.950991	7.91283e-07	1.00808	1.78163e-06
M2C_07	ENSG00000269202	RP4-614O4.12	Unique	-1.28386	0.0391877	-1.3418	0.0323805
M2C_07	ENSG00000242391	RP4-631H13.2	Unique	-2.13321	8.27738e-05	-2.05693	0.000171641
M2C_07	ENSG00000235501	RP4-639F20.1	Unique	1.81446	2.64953e-13	1.2764	1.9942e-08
M2C_07	ENSG00000233593	RP4-665J23.1	Unique	-1.64075	0.000348744	-1.2384	0.0119268
M2C_07	ENSG00000228679	RP4-676J13.2	Unique	-1.22039	6.56924e-05	-1.01952	0.00121566
M2C_07	ENSG00000231622	RP4-700A9.1	Unique	-1.14415	1.16503e-05	-0.692237	0.0150953
M2C_07	ENSG00000227777	RP4-738P11.3	Unique	1.54944	0.0360826	1.49373	0.043344
M2C_07	ENSG00000228888	RP4-764O22.2	Unique	-1.56652	0.00128484	-1.53885	0.00192406
M2C_07	ENSG00000213058	RP4-765C7.2	Unique	1.02513	6.55441e-10	0.942466	1.15868e-08
M2C_07	ENSG00000230628	RP4-781K5.6	Unique	1.13311	3.26629e-10	0.92036	1.61028e-07
M2C_07	ENSG00000226883	RP4-782L23.2	Unique	-0.62572	0.0192052	-0.619789	0.0237107
M2C_07	ENSG00000228838	RP4-784A16.2	Unique	1.1778	1.71662e-05	1.12279	4.13442e-05
M2C_07	ENSG00000225030	RP4-784A16.3	Unique	1.12438	0.00621778	1.15994	0.00479703
M2C_07	ENSG00000232762	RP4-784A16.4	Unique	1.26764	0.00291504	1.02533	0.0188587
M2C_07	ENSG00000249906	RP5-1029K10.2	Unique	-0.56089	0.0396918	0.614923	0.0334932
M2C_07	ENSG00000232591	RP5-1031D4.2	Unique	0.768759	0.000125234	0.70121	0.000533819
M2C_07	ENSG00000241134	RP5-1051J4.4	Unique	1.38724	0.0019837	2.0472	9.66785e-06
M2C_07	ENSG00000177788	RP5-1061H20.4	Unique	0.782785	0.000561692	0.689659	0.00309959
M2C_07	ENSG00000273148	RP5-1068E13.7	Unique	-0.805232	0.000273553	-0.544006	0.0250333
M2C_07	ENSG00000235131	RP5-1092A11.2	Unique	-1.51086	5.74812e-06	-1.12388	0.00120899
M2C_07	ENSG00000227589	RP5-1092A11.5	Unique	-2.10086	1.22056e-09	-1.77555	2.36079e-07
M2C_07	ENSG00000256706	RP5-1096D14.3	Unique	2.72856	0.00470334	2.63331	0.00532219
M2C_07	ENSG00000237686	RP5-1120P11.1	Unique	-0.722852	0.00693693	-0.979347	0.000166617
M2C_07	ENSG00000231881	RP5-1120P11.3	Unique	-1.59204	8.16401e-07	-0.805785	0.0227453
M2C_07	ENSG00000230033	RP5-1121A15.3	Unique	-1.49953	0.000107172	1.33664	0.00392271
M2C_07	ENSG00000224888	RP5-1142A6.2	Unique	0.603099	0.000672267	0.66343	0.000232472
M2C_07	ENSG00000236772	RP5-1184F4.5	Unique	1.54345	4.20446e-06	1.10178	0.000892688
M2C_07	ENSG00000232650	RP5-834N19.1	Unique	1.20734	0.0118769	1.73797	0.000264125
M2C_07	ENSG00000234184	RP5-887A10.1	Unique	-1.67116	3.04206e-15	0.698077	0.000490745
M2C_07	ENSG00000273131	RP6-42F4.1	Unique	-0.632942	0.0199373	-0.568175	0.0491261
M2C_07	ENSG00000215030	RPL13P12	Unique	0.954385	2.98892e-06	0.866089	2.82467e-05
M2C_07	ENSG00000239524	RPL32P34	Unique	-1.46666	0.00815566	-2.10025	4.36295e-05
M2C_07	ENSG00000234492	RPL34-AS1	Unique	-0.730413	0.00988347	-0.700893	0.0164688
M2C_07	ENSG00000227939	RPL3P2	Unique	-1.37608	2.36918e-08	-1.38796	2.89088e-08
M2C_07	ENSG00000184139	RPL7AP28	Unique	7.8072	4.87103e-06	7.8072	2.02414e-06
M2C_07	ENSG00000213880	RPL7AP7	Unique	-1.80338	0.000379301	3.6943	1.79518e-05
M2C_07	ENSG00000124787	RPP40	Unique	0.655943	0.000116015	0.548495	0.00161844
M2C_07	ENSG00000226396	RPS14P3	Unique	0.657349	1.2347e-05	0.64638	2.24117e-05
M2C_07	ENSG00000233072	RPS15AP6	Unique	0.756109	0.0194183	0.672111	0.0447647
M2C_07	ENSG00000178429	RPS3AP5	Unique	1.76271	0.000622751	2.04282	9.52122e-05
M2C_07	ENSG00000171848	RRM2	Unique	-0.851317	6.88611e-18	-0.562417	3.35939e-10
M2C_07	ENSG00000111834	RSPH4A	Unique	0.794218	0.0205113	1.29621	0.00010346
M2C_07	ENSG00000100218	RTDR1	Unique	-1.13018	4.12508e-07	-0.994493	9.35825e-06
M2C_07	ENSG00000186907	RTN4RL2	Unique	0.785925	0.0106033	0.717399	0.0239321
M2C_07	ENSG00000196218	RYR1	Unique	-0.850619	1.89348e-05	-0.516782	0.017231
M2C_07	ENSG00000171643	S100Z	Unique	-1.04595	0.0256998	-1.12977	0.0150368
M2C_07	ENSG00000167100	SAMD14	Unique	1.66742	3.48727e-12	1.2487	3.40327e-08
M2C_07	ENSG00000187033	SAMD7	Unique	-2.1595	8.69139e-07	-1.62821	0.000360493
M2C_07	ENSG00000155307	SAMSN1	Unique	0.921223	5.36872e-13	0.685249	1.95033e-08
M2C_07	ENSG00000223662	SAMSN1-AS1	Unique	2.24154	0.0227951	3.95352	0.000261247
M2C_07	ENSG00000186193	SAPCD2	Unique	-0.97887	6.58448e-08	-0.843914	3.27352e-06
M2C_07	ENSG00000123453	SARDH	Unique	0.89418	1.23878e-05	0.923173	7.27751e-06
M2C_07	ENSG00000074660	SCARF1	Unique	1.89527	1.61013e-24	1.40907	8.2741e-18
M2C_07	ENSG00000267322	SCARNA17	Unique	-0.540106	0.0077015	-1.11438	1.91409e-08
M2C_07	ENSG00000145284	SCD5	Unique	-0.519242	0.034965	-0.800699	0.000502821
M2C_07	ENSG00000166922	SCG5	Unique	-0.929089	1.27873e-07	-0.794966	6.68283e-06
M2C_07	ENSG00000151967	SCHIP1	Unique	2.02244	4.85687e-08	1.44469	4.37785e-05
M2C_07	ENSG00000161929	SCIMP	Unique	-1.65375	1.77443e-35	-0.555758	1.43922e-10
M2C_07	ENSG00000132330	SCLY	Unique	0.902176	3.0641e-16	0.647833	2.50077e-10
M2C_07	ENSG00000168447	SCNN1B	Unique	-2.11992	4.02495e-16	-0.681399	0.00658329
M2C_07	ENSG00000080293	SCTR	Unique	1.81835	3.78121e-08	0.725356	0.0328212
M2C_07	ENSG00000228451	SDAD1P1	Unique	-0.602758	0.00655333	-0.584821	0.0105584
M2C_07	ENSG00000115884	SDC1	Unique	-0.954686	8.86835e-10	-1.53638	4.17476e-18
M2C_07	ENSG00000162512	SDC3	Unique	-1.29099	2.50881e-11	-0.580146	0.00266838
M2C_07	ENSG00000124145	SDC4	Unique	1.48498	1.95192e-17	1.19248	2.86397e-13
M2C_07	ENSG00000125775	SDCBP2	Unique	0.515853	0.0306557	-0.573532	0.0134256
M2C_07	ENSG00000139410	SDSL	Unique	0.518914	0.0124388	0.688247	0.00069085
M2C_07	ENSG00000120341	SEC16B	Unique	-1.88497	0.0099255	-4.00717	5.72917e-10
M2C_07	ENSG00000110876	SELPLG	Unique	-1.113	7.39239e-10	-1.07397	3.46602e-09
M2C_07	ENSG00000075213	SEMA3A	Unique	1.28656	0.00279086	1.57254	0.000256284
M2C_07	ENSG00000168758	SEMA4C	Unique	1.15138	1.54864e-15	0.614562	2.46823e-06
M2C_07	ENSG00000162430	SEPN1	Unique	0.814937	1.92663e-09	-0.914192	2.71588e-11
M2C_07	ENSG00000166401	SERPINB8	Unique	0.743854	3.59172e-09	0.534342	1.73174e-05
M2C_07	ENSG00000149212	SESN3	Unique	1.15431	2.88916e-07	1.08977	1.24238e-06
M2C_07	ENSG00000152217	SETBP1	Unique	-0.868008	4.91966e-09	0.672838	9.23091e-06
M2C_07	ENSG00000104332	SFRP1	Unique	1.47978	0.00401908	-1.13693	0.0116022
M2C_07	ENSG00000163069	SGCB	Unique	-0.603654	0.000338596	-0.530927	0.00230448
M2C_07	ENSG00000170624	SGCD	Unique	-0.880974	7.72555e-06	-0.535629	0.0116707
M2C_07	ENSG00000101049	SGK2	Unique	-0.939922	0.00552615	-0.992334	0.00354019
M2C_07	ENSG00000160999	SH2B2	Unique	-1.79594	2.41445e-18	-0.98043	2.71506e-08
M2C_07	ENSG00000104611	SH2D4A	Unique	0.719862	0.00453101	0.928579	0.000210323
M2C_07	ENSG00000214193	SH3D21	Unique	-0.558875	0.0171714	-0.776665	0.000732562
M2C_07	ENSG00000172985	SH3RF3	Unique	0.944439	1.62372e-13	1.61902	6.85263e-25
M2C_07	ENSG00000171241	SHCBP1	Unique	-0.665813	2.12766e-10	-0.534501	2.20768e-07
M2C_07	ENSG00000254415	SIGLEC14	Unique	0.857006	0.00579593	0.702486	0.0314596
M2C_07	ENSG00000197046	SIGLEC15	Unique	1.16903	0.000996787	1.50538	2.69725e-05
M2C_07	ENSG00000105501	SIGLEC5	Unique	0.651938	0.000848515	0.721262	0.000224427
M2C_07	ENSG00000116991	SIPA1L2	Unique	1.98753	4.94256e-07	1.58986	2.6472e-05
M2C_07	ENSG00000198053	SIRPA	Unique	1.0193	3.37044e-11	0.647658	9.53777e-06
M2C_07	ENSG00000101307	SIRPB1	Unique	1.24255	0.00825431	2.79407	9.14611e-08
M2C_07	ENSG00000137078	SIT1	Unique	-1.2725	4.32968e-16	-0.981143	2.62073e-11
M2C_07	ENSG00000154839	SKA1	Unique	-0.639184	1.35244e-07	-0.552616	5.69339e-06
M2C_07	ENSG00000101082	SLA2	Unique	1.54218	9.32063e-15	0.905743	2.93203e-07
M2C_07	ENSG00000125255	SLC10A2	Unique	1.73178	1.28535e-06	-1.94243	6.55454e-10
M2C_07	ENSG00000070915	SLC12A3	Unique	-1.44996	4.1266e-09	1.20632	5.59009e-06
M2C_07	ENSG00000113504	SLC12A7	Unique	1.00954	1.8739e-11	-0.618496	1.6606e-05
M2C_07	ENSG00000174326	SLC16A11	Unique	-1.07553	0.000300176	-0.734576	0.0249369
M2C_07	ENSG00000089057	SLC23A2	Unique	-0.815286	1.87309e-12	-0.574334	2.2097e-07
M2C_07	ENSG00000085491	SLC25A24	Unique	-0.650415	0.00138136	0.846259	5.00862e-05
M2C_07	ENSG00000181035	SLC25A42	Unique	-0.697537	1.1272e-08	-0.513097	2.60747e-05
M2C_07	ENSG00000160326	SLC2A6	Unique	0.691221	3.79774e-08	0.927254	3.94406e-12
M2C_07	ENSG00000101438	SLC32A1	Unique	1.85327	4.25179e-06	2.47554	7.9525e-09
M2C_07	ENSG00000133065	SLC41A1	Unique	-2.14766	1.28743e-28	-2.30519	1.31407e-30
M2C_07	ENSG00000137968	SLC44A5	Unique	0.765199	0.00308782	-1.4781	4.98502e-09
M2C_07	ENSG00000080493	SLC4A4	Unique	0.630407	0.0254359	0.628701	0.030429
M2C_07	ENSG00000138074	SLC5A6	Unique	0.925767	5.34878e-15	0.718265	1.69755e-10
M2C_07	ENSG00000108576	SLC6A4	Unique	0.892659	6.94617e-07	1.2772	2.32815e-11
M2C_07	ENSG00000115616	SLC9A2	Unique	-0.824181	0.0363198	1.08253	0.0169707
M2C_07	ENSG00000166750	SLFN5	Unique	1.13411	4.56337e-15	-2.30534	9.18725e-33
M2C_07	ENSG00000166949	SMAD3	Unique	-0.93321	2.0074e-17	-0.75005	5.28993e-13
M2C_07	ENSG00000080503	SMARCA2	Unique	0.555939	3.3936e-11	0.60745	1.98519e-12
M2C_07	ENSG00000227906	SNAP25-AS1	Unique	1.38772	1.25326e-05	1.13633	0.000308733
M2C_07	ENSG00000184602	SNN	Unique	0.886709	1.89768e-18	0.566485	3.95188e-10
M2C_07	ENSG00000222588	SNORA19	Unique	0.649989	0.0167329	0.64049	0.0204766
M2C_07	ENSG00000207468	SNORA19	Unique	0.549372	0.0203907	0.68198	0.00318174
M2C_07	ENSG00000206755	SNORA30	Unique	0.998507	0.00926261	1.08553	0.00407593
M2C_07	ENSG00000200816	SNORA38	Unique	0.801862	0.00134141	0.838511	0.0008378
M2C_07	ENSG00000212579	SNORA40	Unique	0.781836	0.0191968	0.688783	0.0461378
M2C_07	ENSG00000238673	snoU13	Unique	-1.18217	0.00649207	3.31125	1.31645e-08
M2C_07	ENSG00000239035	snoU13	Unique	0.541304	0.0351651	0.796104	0.00116619
M2C_07	ENSG00000120451	SNX19	Unique	0.558981	1.06657e-09	0.726062	1.08535e-13
M2C_07	ENSG00000048471	SNX29	Unique	1.17195	4.19723e-25	0.684444	2.86901e-13
M2C_07	ENSG00000057252	SOAT1	Unique	0.63859	6.75544e-05	0.550602	0.000848874
M2C_07	ENSG00000120833	SOCS2	Unique	0.833982	7.20774e-08	1.61255	1.73456e-18
M2C_07	ENSG00000184557	SOCS3	Unique	1.40699	9.43392e-11	0.850899	3.23382e-05
M2C_07	ENSG00000214338	SOGA3	Unique	1.12178	2.87966e-06	0.588291	0.0204939
M2C_07	ENSG00000134243	SORT1	Unique	0.57447	0.00490801	0.636237	0.00186623
M2C_07	ENSG00000125398	SOX9	Unique	0.927163	2.65475e-09	0.523652	0.00073211
M2C_07	ENSG00000182957	SPATA13	Unique	0.788741	5.10829e-17	0.58133	2.64142e-11
M2C_07	ENSG00000214929	SPATA31D1	Unique	1.23323	0.00674882	1.28579	0.00483243
M2C_07	ENSG00000186583	SPATC1	Unique	0.831472	9.56951e-05	0.555327	0.0146671
M2C_07	ENSG00000161888	SPC24	Unique	-0.996545	3.09191e-15	-0.738601	5.53166e-10
M2C_07	ENSG00000133104	SPG20	Unique	-1.52845	3.99764e-15	-1.01704	1.82077e-08
M2C_07	ENSG00000167642	SPINT2	Unique	1.26826	1.82955e-14	1.44314	9.05842e-17
M2C_07	ENSG00000197471	SPN	Unique	0.634253	6.09407e-14	0.561516	1.30106e-11
M2C_07	ENSG00000182557	SPNS3	Unique	1.18702	3.08663e-11	0.549973	0.0012888
M2C_07	ENSG00000152377	SPOCK1	Unique	-0.754383	0.0259185	-0.767602	0.0258158
M2C_07	ENSG00000107742	SPOCK2	Unique	0.833623	2.57583e-05	1.18339	8.94072e-09
M2C_07	ENSG00000159674	SPON2	Unique	-1.344	2.2216e-18	-0.7734	1.2527e-08
M2C_07	ENSG00000187678	SPRY4	Unique	1.25715	5.18412e-18	1.12015	1.47776e-15
M2C_07	ENSG00000171621	SPSB1	Unique	0.597869	0.00105029	-1.0658	3.87634e-09
M2C_07	ENSG00000197122	SRC	Unique	0.677929	2.42808e-09	0.525953	3.01407e-06
M2C_07	ENSG00000196935	SRGAP1	Unique	1.87119	2.0018e-11	1.42086	5.34125e-08
M2C_07	ENSG00000122862	SRGN	Unique	1.09858	2.67002e-18	0.590874	8.69391e-08
M2C_07	ENSG00000172830	SSH3	Unique	1.96261	5.64029e-12	0.8516	0.000796278
M2C_07	ENSG00000180616	SSTR2	Unique	1.7386	6.63535e-15	1.0131	4.19547e-07
M2C_07	ENSG00000125046	SSUH2	Unique	1.28449	2.04126e-05	1.00954	0.000824164
M2C_07	ENSG00000147465	STAR	Unique	1.15087	0.00146646	0.902605	0.0147557
M2C_07	ENSG00000126561	STAT5A	Unique	0.971198	3.0641e-18	0.737597	1.04592e-12
M2C_07	ENSG00000130413	STK33	Unique	0.607067	8.69563e-06	0.641619	3.44639e-06
M2C_07	ENSG00000068781	STON1-GTF2A1L	Unique	1.07088	1.00723e-05	1.17003	1.64508e-06
M2C_07	ENSG00000137868	STRA6	Unique	-0.790731	0.0200352	-1.22621	9.65688e-05
M2C_07	ENSG00000166900	STX3	Unique	1.35558	1.1378e-09	0.915286	1.87424e-05
M2C_07	ENSG00000168952	STXBP6	Unique	-1.58851	2.30076e-09	-1.01665	0.000121288
M2C_07	ENSG00000198075	SULT1C4	Unique	4.04515	6.95062e-05	2.24036	0.0116097
M2C_07	ENSG00000088002	SULT2B1	Unique	-0.915212	0.000261251	-0.782896	0.00263459
M2C_07	ENSG00000159164	SV2A	Unique	0.992814	3.5761e-15	0.640127	2.94249e-08
M2C_07	ENSG00000185518	SV2B	Unique	-0.574523	0.0357936	-0.562909	0.0461816
M2C_07	ENSG00000234814	SVILP1	Unique	-0.530625	0.00424294	-1.82024	1.98197e-18
M2C_07	ENSG00000100321	SYNGR1	Unique	1.20139	3.99764e-15	-0.677175	8.08821e-07
M2C_07	ENSG00000078269	SYNJ2	Unique	0.639987	2.68521e-09	0.844075	1.94474e-13
M2C_07	ENSG00000162298	SYVN1	Unique	-0.728967	1.79703e-08	-0.669434	2.77985e-07
M2C_07	ENSG00000164458	T	Unique	2.41247	3.37175e-28	2.84456	2.91037e-32
M2C_07	ENSG00000147526	TACC1	Unique	0.666298	6.32984e-14	0.528844	6.13638e-10
M2C_07	ENSG00000120656	TAF12	Unique	-0.672732	1.14256e-10	-0.752832	2.79412e-12
M2C_07	ENSG00000144834	TAGLN3	Unique	2.23409	1.06688e-05	1.10781	0.0270573
M2C_07	ENSG00000111490	TBC1D30	Unique	0.627002	0.00595447	1.68884	7.7553e-12
M2C_07	ENSG00000234972	TBC1D3C	Unique	-0.593607	0.00198696	6.14318	1.90796e-37
M2C_07	ENSG00000161583	TBC1D3G	Unique	1.18195	0.024796	1.26544	0.0148723
M2C_07	ENSG00000136111	TBC1D4	Unique	0.51164	5.98653e-07	0.59139	1.81695e-08
M2C_07	ENSG00000167800	TBX10	Unique	-1.27004	0.00553741	-2.01273	2.07209e-06
M2C_07	ENSG00000165929	TC2N	Unique	1.21385	3.86287e-08	1.5947	1.67693e-11
M2C_07	ENSG00000105694	TCEB1P28	Unique	-0.921015	7.51637e-07	-0.973378	2.16583e-07
M2C_07	ENSG00000137310	TCF19	Unique	-1.16615	2.25467e-20	-1.01812	3.25488e-17
M2C_07	ENSG00000081059	TCF7	Unique	1.59665	5.88084e-23	0.90508	1.75205e-11
M2C_07	ENSG00000101190	TCFL5	Unique	1.55092	4.29837e-32	1.07184	1.03803e-22
M2C_07	ENSG00000213231	TCL1B	Unique	1.47869	1.00417e-05	0.750502	0.0272325
M2C_07	ENSG00000166984	TCP10L2	Unique	-0.517755	0.0404324	1.23434	7.38941e-07
M2C_07	ENSG00000166046	TCP11L2	Unique	-0.701209	2.28884e-05	-0.828823	8.07409e-07
M2C_07	ENSG00000168778	TCTN2	Unique	-0.667489	6.38385e-06	-0.816818	5.86271e-08
M2C_07	ENSG00000173809	TDRD12	Unique	1.89913	4.14586e-14	2.18808	9.08829e-17
M2C_07	ENSG00000188681	TEKT4P2	Unique	0.60961	0.00979092	-0.63298	0.00709187
M2C_07	ENSG00000164362	TERT	Unique	-1.03191	0.00114058	0.972909	0.0119296
M2C_07	ENSG00000115112	TFCP2L1	Unique	-1.67898	1.0606e-06	1.40909	0.000438771
M2C_07	ENSG00000105967	TFEC	Unique	0.747761	0.0417161	1.49776	2.06685e-05
M2C_07	ENSG00000140682	TGFB1I1	Unique	1.1423	4.85304e-08	1.72182	8.86922e-14
M2C_07	ENSG00000177426	TGIF1	Unique	-0.531086	0.00865509	-0.543517	0.00850278
M2C_07	ENSG00000198959	TGM2	Unique	-0.596295	3.30085e-06	-1.41667	7.01197e-20
M2C_07	ENSG00000180176	TH	Unique	-3.66765	0.00766524	-3.46993	0.0152768
M2C_07	ENSG00000113296	THBS4	Unique	-0.791898	0.000124773	-0.933402	6.85578e-06
M2C_07	ENSG00000144115	THNSL2	Unique	-2.47388	2.19406e-06	-1.95152	0.000297872
M2C_07	ENSG00000066056	TIE1	Unique	1.18188	3.96729e-07	0.641612	0.00713773
M2C_07	ENSG00000035862	TIMP2	Unique	1.32835	8.74086e-07	1.06188	6.88454e-05
M2C_07	ENSG00000167900	TK1	Unique	-0.901093	4.34827e-11	-0.586783	9.51135e-06
M2C_07	ENSG00000196781	TLE1	Unique	-3.57584	8.22289e-23	-1.44636	1.57771e-06
M2C_07	ENSG00000137462	TLR2	Unique	1.47021	4.46629e-06	0.751984	0.0272338
M2C_07	ENSG00000133069	TMCC2	Unique	1.06772	0.000881055	1.08558	0.000650208
M2C_07	ENSG00000179029	TMEM107	Unique	-0.838946	3.10151e-09	-0.728003	2.35076e-07
M2C_07	ENSG00000213533	TMEM110	Unique	0.666654	3.00752e-11	0.512281	1.47624e-07
M2C_07	ENSG00000181264	TMEM136	Unique	1.10464	1.71596e-09	0.712598	5.19185e-05
M2C_07	ENSG00000168890	TMEM150A	Unique	0.571628	0.00111501	0.669797	0.000144591
M2C_07	ENSG00000249992	TMEM158	Unique	-1.72134	0.000930988	-2.59584	3.44577e-07
M2C_07	ENSG00000163449	TMEM169	Unique	0.616551	0.00318852	0.926836	8.09611e-06
M2C_07	ENSG00000205269	TMEM170B	Unique	0.666981	0.00487646	0.686701	0.00435904
M2C_07	ENSG00000172738	TMEM217	Unique	0.665751	0.000606591	1.14444	1.12638e-08
M2C_07	ENSG00000171227	TMEM37	Unique	1.38311	4.3874e-12	0.875333	2.85934e-06
M2C_07	ENSG00000181458	TMEM45A	Unique	-0.874771	1.86093e-06	-0.581113	0.00232489
M2C_07	ENSG00000105696	TMEM59L	Unique	-1.31312	0.0421618	-1.32237	0.0449534
M2C_07	ENSG00000165548	TMEM63C	Unique	-2.7424	1.74325e-14	1.09529	0.00316583
M2C_07	ENSG00000187616	TMEM8C	Unique	-1.69778	0.000774416	1.56219	0.0172131
M2C_07	ENSG00000128872	TMOD2	Unique	0.912784	2.2604e-09	0.644843	1.77215e-05
M2C_07	ENSG00000160183	TMPRSS3	Unique	1.6076	2.70597e-21	1.02453	2.00462e-12
M2C_07	ENSG00000185215	TNFAIP2	Unique	1.553	2.2684e-18	1.32622	4.29286e-15
M2C_07	ENSG00000123610	TNFAIP6	Unique	0.707276	0.0162726	1.76939	3.59459e-09
M2C_07	ENSG00000173530	TNFRSF10D	Unique	-1.27225	1.13558e-08	-0.635939	0.00556913
M2C_07	ENSG00000164761	TNFRSF11B	Unique	2.12364	1.19617e-17	1.86739	3.54542e-15
M2C_07	ENSG00000186827	TNFRSF4	Unique	1.81159	4.59398e-10	1.26187	4.16571e-06
M2C_07	ENSG00000049249	TNFRSF9	Unique	1.16133	1.04804e-07	1.023	2.42145e-06
M2C_07	ENSG00000102524	TNFSF13B	Unique	0.659599	4.30729e-06	0.816777	2.97932e-08
M2C_07	ENSG00000181634	TNFSF15	Unique	3.04789	5.11777e-14	2.98366	7.01014e-14
M2C_07	ENSG00000117586	TNFSF4	Unique	1.4552	1.65442e-15	1.18928	5.64976e-12
M2C_07	ENSG00000050730	TNIP3	Unique	1.37784	3.41259e-13	1.47293	2.6435e-14
M2C_07	ENSG00000149115	TNKS1BP1	Unique	0.907505	2.07076e-10	0.5941	1.88384e-05
M2C_07	ENSG00000130595	TNNT3	Unique	-0.910828	0.000807324	-0.667237	0.0235107
M2C_07	ENSG00000228050	TOP3BP1	Unique	-2.99292	0.00154669	-3.07507	0.00122249
M2C_07	ENSG00000124251	TP53TG5	Unique	0.816316	8.33632e-05	0.887613	2.17963e-05
M2C_07	ENSG00000078900	TP73	Unique	-1.74964	6.9653e-25	-1.37595	3.99875e-19
M2C_07	ENSG00000146242	TPBG	Unique	1.28218	8.43441e-05	-0.770075	0.0126469
M2C_07	ENSG00000076554	TPD52	Unique	-0.587051	2.17526e-08	-0.604984	1.39014e-08
M2C_07	ENSG00000198467	TPM2	Unique	1.01302	9.69033e-09	1.23961	1.98039e-11
M2C_07	ENSG00000188001	TPRG1	Unique	-1.45047	3.16603e-06	-1.55096	5.28507e-07
M2C_07	ENSG00000056558	TRAF1	Unique	0.879474	9.12536e-14	0.64095	1.12332e-08
M2C_07	ENSG00000173334	TRIB1	Unique	-1.13008	6.44468e-22	-0.921822	3.66139e-17
M2C_07	ENSG00000163462	TRIM46	Unique	-1.06845	2.78338e-08	0.546887	0.00870075
M2C_07	ENSG00000182053	TRIM49B	Unique	-4.51151	1.43128e-05	-4.46566	2.2488e-05
M2C_07	ENSG00000254764	TRIM53CP	Unique	-5.20797	0.0233237	-5.4831	0.0164648
M2C_07	ENSG00000146054	TRIM7	Unique	-1.31091	7.67476e-11	-0.952845	1.20075e-06
M2C_07	ENSG00000206557	TRIM71	Unique	0.542212	0.000862714	1.2265	2.74085e-12
M2C_07	ENSG00000177238	TRIM72	Unique	-1.99329	4.55661e-08	1.08843	0.00857372
M2C_07	ENSG00000205133	TRIQK	Unique	0.552453	0.00471296	0.816767	2.27694e-05
M2C_07	ENSG00000104447	TRPS1	Unique	1.31761	2.89673e-13	0.596096	0.000320315
M2C_07	ENSG00000187688	TRPV2	Unique	0.71091	8.17371e-12	0.502983	5.27082e-07
M2C_07	ENSG00000167723	TRPV3	Unique	-1.81933	2.99358e-20	-1.69887	1.30822e-18
M2C_07	ENSG00000108219	TSPAN14	Unique	-0.52666	7.65638e-09	-0.582365	4.97293e-10
M2C_07	ENSG00000064201	TSPAN32	Unique	0.58897	0.00982936	1.49039	2.37091e-10
M2C_07	ENSG00000235217	TSPY26P	Unique	1.24129	0.000267316	1.13831	0.000773927
M2C_07	ENSG00000085831	TTC39A	Unique	1.15195	2.93722e-07	0.575632	0.0133994
M2C_07	ENSG00000155158	TTC39B	Unique	0.710189	0.000404303	0.679978	0.000868746
M2C_07	ENSG00000171811	TTC40	Unique	0.794386	0.000386279	1.27371	3.46764e-08
M2C_07	ENSG00000141540	TTYH2	Unique	1.61981	6.33357e-16	1.1347	5.38178e-10
M2C_07	ENSG00000167552	TUBA1A	Unique	-0.602673	3.00027e-06	0.553237	3.03905e-05
M2C_07	ENSG00000183785	TUBA8	Unique	1.04624	3.02248e-14	1.09865	4.95711e-15
M2C_07	ENSG00000104723	TUSC3	Unique	2.41709	1.21319e-05	2.19967	4.57737e-05
M2C_07	ENSG00000262470	TVP23CP2	Unique	1.92665	0.031543	1.83707	0.0365571
M2C_07	ENSG00000011600	TYROBP	Unique	0.925115	0.00221956	1.29062	2.12225e-05
M2C_07	ENSG00000137831	UACA	Unique	-1.63973	4.09269e-09	-0.875516	0.00230627
M2C_07	ENSG00000134882	UBAC2	Unique	0.627733	8.26638e-08	0.675848	1.5458e-08
M2C_07	ENSG00000213886	UBD	Unique	1.72069	2.60152e-17	1.15836	2.04033e-10
M2C_07	ENSG00000154277	UCHL1	Unique	-1.93001	3.38286e-22	-2.24136	6.99072e-26
M2C_07	ENSG00000163794	UCN	Unique	-0.892013	0.0044097	-0.729258	0.0306718
M2C_07	ENSG00000250566	UGT2B29P	Unique	-0.807268	0.0267199	1.04423	0.00806555
M2C_07	ENSG00000171234	UGT2B7	Unique	1.89404	1.36931e-13	1.45449	7.83142e-10
M2C_07	ENSG00000198722	UNC13B	Unique	-0.83792	1.58485e-08	0.526611	0.000815017
M2C_07	ENSG00000124602	UNC5CL	Unique	-0.904876	5.88113e-09	-0.959955	1.28091e-09
M2C_07	ENSG00000100024	UPB1	Unique	1.08349	1.56898e-11	0.622444	4.80608e-05
M2C_07	ENSG00000267368	UPK3BL	Unique	-1.40427	9.38018e-17	-0.770718	4.12046e-07
M2C_07	ENSG00000142207	URB1	Unique	0.509394	2.09098e-07	0.507647	3.25104e-07
M2C_07	ENSG00000103005	USB1	Unique	0.918286	4.84125e-17	0.653195	9.03955e-11
M2C_07	ENSG00000184979	USP18	Unique	0.797508	7.34778e-11	0.960572	9.30173e-14
M2C_07	ENSG00000188933	USP32P1	Unique	-5.9102	4.32581e-45	1.04034	0.000714698
M2C_07	ENSG00000118369	USP35	Unique	1.3136	1.78747e-18	0.550721	1.60931e-05
M2C_07	ENSG00000214892	USP8P1	Unique	-1.41156	2.19555e-08	-1.42272	2.73214e-08
M2C_07	ENSG00000181408	UTS2R	Unique	1.27955	0.000360796	1.28604	0.000385254
M2C_07	ENSG00000115652	UXS1	Unique	0.67546	1.66724e-12	0.60532	1.29272e-10
M2C_07	ENSG00000038427	VCAN	Unique	1.09966	3.27778e-10	1.1149	2.36261e-10
M2C_07	ENSG00000249835	VCAN-AS1	Unique	1.15622	8.05376e-10	1.15359	8.82164e-10
M2C_07	ENSG00000170162	VGLL2	Unique	2.70232	0.0128683	2.21437	0.0404215
M2C_07	ENSG00000026025	VIM	Unique	-1.15991	6.14437e-19	-0.768098	5.32152e-11
M2C_07	ENSG00000114812	VIPR1	Unique	-1.14361	0.0151668	1.70382	0.00256005
M2C_07	ENSG00000268357	VN1R81P	Unique	-1.88242	7.47071e-07	-2.25285	3.20617e-09
M2C_07	ENSG00000128218	VPREB3	Unique	-1.54172	2.23504e-17	-1.08265	7.4485e-11
M2C_07	ENSG00000224895	VPS26BP1	Unique	1.01933	8.6924e-06	0.505434	0.0435702
M2C_07	ENSG00000165633	VSTM4	Unique	1.38275	1.37839e-08	1.00411	2.39651e-05
M2C_07	ENSG00000119614	VSX2	Unique	1.13984	0.00693408	1.82517	1.71003e-05
M2C_07	ENSG00000112290	WASF1	Unique	1.23824	1.09052e-12	0.979337	3.31367e-09
M2C_07	ENSG00000231402	WASF5P	Unique	-1.41169	2.21909e-08	-1.42349	2.73214e-08
M2C_07	ENSG00000139668	WDFY2	Unique	0.845207	1.91415e-19	0.62281	3.1203e-13
M2C_07	ENSG00000128815	WDFY4	Unique	0.637815	4.49397e-12	0.503473	1.92318e-08
M2C_07	ENSG00000005448	WDR54	Unique	-0.506166	0.00106806	-0.565714	0.000308507
M2C_07	ENSG00000243710	WDR65	Unique	0.649916	3.67389e-05	0.505575	0.0016935
M2C_07	ENSG00000248334	WHAMMP2	Unique	0.776909	0.0320229	0.930859	0.00851746
M2C_07	ENSG00000187667	WHAMMP3	Unique	0.961966	6.02004e-07	0.704846	0.000248291
M2C_07	ENSG00000135925	WNT10A	Unique	-1.48241	4.64663e-08	-1.30352	1.46994e-06
M2C_07	ENSG00000169884	WNT10B	Unique	-0.972354	0.00213008	-1.02695	0.00126638
M2C_07	ENSG00000162552	WNT4	Unique	1.81068	2.93178e-06	0.812598	0.0404118
M2C_07	ENSG00000115596	WNT6	Unique	-1.80776	4.68655e-09	-0.800461	0.0155864
M2C_07	ENSG00000142279	WTIP	Unique	-0.711395	0.00367273	-0.692929	0.00554453
M2C_07	ENSG00000143184	XCL1	Unique	2.12653	2.55242e-15	0.514384	0.0397483
M2C_07	ENSG00000143185	XCL2	Unique	1.57416	4.98712e-05	1.04211	0.00866228
M2C_07	ENSG00000206579	XKR4	Unique	1.55571	8.73533e-09	1.12998	1.66009e-05
M2C_07	ENSG00000229836	XXbac-BPG248L24.10	Unique	-1.41138	2.19042e-08	-1.4231	2.71015e-08
M2C_07	ENSG00000271581	XXbac-BPG248L24.12	Unique	-0.657773	0.000371593	-0.520632	0.00783856
M2C_07	ENSG00000256166	XXbac-BPG248L24.13	Unique	-1.40875	2.23437e-08	-1.42167	2.71015e-08
M2C_07	ENSG00000271821	XXbac-BPG299F13.14	Unique	-0.942928	4.94369e-06	-1.0081	1.24812e-06
M2C_07	ENSG00000272501	XXbac-BPG299F13.17	Unique	-1.06684	6.53533e-12	-0.90101	3.12921e-09
M2C_07	ENSG00000252822	Y_RNA	Unique	1.41081	0.000678147	1.45624	0.000438771
M2C_07	ENSG00000201649	Y_RNA	Unique	0.733838	0.032978	0.881209	0.00898613
M2C_07	ENSG00000199591	Y_RNA	Unique	1.02995	5.87686e-06	0.509095	0.0394129
M2C_07	ENSG00000201047	Y_RNA	Unique	-0.953722	1.36413e-05	-1.25448	1.96875e-08
M2C_07	ENSG00000207091	Y_RNA	Unique	1.18652	0.000581692	0.78475	0.0277039
M2C_07	ENSG00000090238	YPEL3	Unique	-0.59357	0.00343721	-0.671197	0.00107745
M2C_07	ENSG00000182057	Z83851.3	Unique	0.997532	9.73393e-05	0.597808	0.029697
M2C_07	ENSG00000115085	ZAP70	Unique	1.45197	1.14001e-13	2.69402	4.35835e-26
M2C_07	ENSG00000177494	ZBED2	Unique	-1.21489	4.31447e-07	-1.51367	6.8627e-10
M2C_07	ENSG00000126804	ZBTB1	Unique	-0.510735	0.0114943	-0.75621	0.000144408
M2C_07	ENSG00000205189	ZBTB10	Unique	1.10791	3.04584e-08	1.07926	7.74892e-08
M2C_07	ENSG00000177311	ZBTB38	Unique	-1.81634	1.62632e-34	-1.25208	1.06268e-24
M2C_07	ENSG00000160062	ZBTB8A	Unique	-0.56063	0.0452494	-0.895347	0.000437844
M2C_07	ENSG00000169554	ZEB2	Unique	1.41783	7.52363e-13	1.57447	1.36913e-14
M2C_07	ENSG00000136367	ZFHX2	Unique	0.689718	0.000153152	0.845055	4.48654e-06
M2C_07	ENSG00000196867	ZFP28	Unique	0.954435	0.000365766	1.17998	1.27583e-05
M2C_07	ENSG00000204644	ZFP57	Unique	-4.34013	1.4619e-22	-5.61682	2.93154e-29
M2C_07	ENSG00000105278	ZFR2	Unique	-1.75228	5.44457e-12	0.80138	0.00254076
M2C_07	ENSG00000072121	ZFYVE26	Unique	0.522004	1.23302e-08	0.669665	4.45193e-12
M2C_07	ENSG00000157077	ZFYVE9	Unique	0.870245	7.33914e-09	1.26976	1.36186e-14
M2C_07	ENSG00000197056	ZMYM1	Unique	-0.733274	0.0166015	-0.658025	0.0424661
M2C_07	ENSG00000227409	ZMYM4-AS1	Unique	0.663901	0.016175	0.573291	0.0499095
M2C_07	ENSG00000062370	ZNF112	Unique	1.56367	9.47054e-07	1.5085	1.77731e-06
M2C_07	ENSG00000179909	ZNF154	Unique	1.14608	6.17476e-13	0.882296	5.45892e-09
M2C_07	ENSG00000160321	ZNF208	Unique	-0.806257	0.0496849	-1.65177	8.00739e-06
M2C_07	ENSG00000159905	ZNF221	Unique	0.712605	0.0169974	0.804881	0.00666685
M2C_07	ENSG00000167383	ZNF229	Unique	1.15422	1.53677e-07	1.28916	7.9525e-09
M2C_07	ENSG00000249459	ZNF286B	Unique	0.697682	2.35222e-05	0.736582	9.57912e-06
M2C_07	ENSG00000170684	ZNF296	Unique	-0.601698	0.0266967	-0.956573	0.000262283
M2C_07	ENSG00000198185	ZNF334	Unique	0.838406	3.5248e-07	0.814712	8.8759e-07
M2C_07	ENSG00000130684	ZNF337	Unique	0.530375	0.000128998	0.888856	8.8942e-10
M2C_07	ENSG00000169131	ZNF354A	Unique	0.789674	8.59685e-05	0.90263	8.87125e-06
M2C_07	ENSG00000198816	ZNF358	Unique	1.1384	1.12524e-07	0.78815	0.000227947
M2C_07	ENSG00000160094	ZNF362	Unique	1.26768	2.73856e-12	0.534428	0.00179784
M2C_07	ENSG00000138311	ZNF365	Unique	-1.55807	1.40687e-06	1.81512	1.68584e-06
M2C_07	ENSG00000161642	ZNF385A	Unique	0.817618	1.48023e-05	0.502368	0.0126316
M2C_07	ENSG00000144331	ZNF385B	Unique	1.08509	0.000565528	1.02171	0.00137018
M2C_07	ENSG00000124613	ZNF391	Unique	-0.842834	0.0034093	-1.83194	6.43786e-11
M2C_07	ENSG00000186918	ZNF395	Unique	-1.01541	2.24648e-10	-0.982281	1.05253e-09
M2C_07	ENSG00000225614	ZNF469	Unique	0.868713	1.27718e-05	1.34188	2.33387e-10
M2C_07	ENSG00000197016	ZNF470	Unique	0.873979	8.27239e-09	0.533155	0.000362621
M2C_07	ENSG00000196263	ZNF471	Unique	1.57884	0.0144953	1.40828	0.0334021
M2C_07	ENSG00000074657	ZNF532	Unique	0.551145	5.78719e-05	0.711289	3.45926e-07
M2C_07	ENSG00000171817	ZNF540	Unique	0.582088	0.0399569	0.67598	0.015673
M2C_07	ENSG00000258405	ZNF578	Unique	0.965071	0.0162977	0.976578	0.0156341
M2C_07	ENSG00000102870	ZNF629	Unique	0.685034	4.07966e-06	0.630078	2.73997e-05
M2C_07	ENSG00000167528	ZNF641	Unique	0.758415	8.12374e-08	0.635921	6.58088e-06
M2C_07	ENSG00000215452	ZNF663P	Unique	0.688555	0.0128801	1.49099	7.77385e-08
M2C_07	ENSG00000197928	ZNF677	Unique	1.21377	2.0013e-10	1.42893	6.61753e-13
M2C_07	ENSG00000160352	ZNF714	Unique	-0.938633	2.49368e-11	-1.32776	9.53646e-18
M2C_07	ENSG00000197362	ZNF786	Unique	0.521786	0.00384881	0.72105	5.50856e-05
M2C_07	ENSG00000102984	ZNF821	Unique	-0.551113	1.52277e-06	-0.542151	2.98703e-06
M2C_07	ENSG00000236609	ZNF853	Unique	1.10231	0.00730697	1.35862	0.000854622
M2C_07	ENSG00000237004	ZNRF2P1	Unique	-1.07119	0.00795067	2.63649	1.47517e-07
M2C_07	ENSG00000203995	ZYG11A	Unique	-1.0974	1.24016e-07	-1.41446	4.26288e-11
M2C_07	ENSG00000129673	AANAT	Shared with carrier	NA	NA	-0.901489	0.000166584
M2C_07	ENSG00000008311	AASS	Shared with carrier	NA	NA	-1.50349	4.09748e-06
M2C_07	ENSG00000226210	ABC7-42389800N19.1	Shared with carrier	NA	NA	0.973374	2.91653e-16
M2C_07	ENSG00000167972	ABCA3	Shared with carrier	NA	NA	0.641574	3.67306e-06
M2C_07	ENSG00000115657	ABCB6	Shared with carrier	NA	NA	-0.573532	0.000163988
M2C_07	ENSG00000227249	AC000374.1	Shared with carrier	NA	NA	-2.31103	0.0134758
M2C_07	ENSG00000259242	AC002306.1	Shared with carrier	NA	NA	-2.45894	0.000135301
M2C_07	ENSG00000235979	AC004448.5	Shared with carrier	NA	NA	-1.03702	0.000125208
M2C_07	ENSG00000214870	AC004540.5	Shared with carrier	NA	NA	1.0163	0.0367163
M2C_07	ENSG00000175873	AC004840.9	Shared with carrier	NA	NA	0.571255	0.00341809
M2C_07	ENSG00000242687	AC004893.11	Shared with carrier	NA	NA	0.504037	1.37935e-08
M2C_07	ENSG00000236352	AC005220.3	Shared with carrier	NA	NA	-1.54628	0.000436472
M2C_07	ENSG00000267073	AC005256.1	Shared with carrier	NA	NA	4.48	0.0449906
M2C_07	ENSG00000255513	AC005363.9	Shared with carrier	NA	NA	2.37508	5.13911e-29
M2C_07	ENSG00000223878	AC005517.3	Shared with carrier	NA	NA	-0.97732	0.0408746
M2C_07	ENSG00000234286	AC006026.13	Shared with carrier	NA	NA	-1.55246	0.00252071
M2C_07	ENSG00000273203	AC006946.16	Shared with carrier	NA	NA	-1.32027	5.21572e-08
M2C_07	ENSG00000273442	AC006946.17	Shared with carrier	NA	NA	-2.62385	5.03183e-05
M2C_07	ENSG00000231312	AC007246.3	Shared with carrier	NA	NA	0.650556	4.39119e-06
M2C_07	ENSG00000227855	AC007276.5	Shared with carrier	NA	NA	2.00939	0.000120038
M2C_07	ENSG00000239467	AC007405.6	Shared with carrier	NA	NA	-1.87687	0.014088
M2C_07	ENSG00000234902	AC007879.2	Shared with carrier	NA	NA	-0.989602	0.00398253
M2C_07	ENSG00000240440	AC007879.3	Shared with carrier	NA	NA	-1.12438	0.0489515
M2C_07	ENSG00000224891	AC007899.3	Shared with carrier	NA	NA	0.517128	0.00895629
M2C_07	ENSG00000228157	AC007952.5	Shared with carrier	NA	NA	4.60278	0.000135301
M2C_07	ENSG00000249738	AC008697.1	Shared with carrier	NA	NA	0.590944	0.0160323
M2C_07	ENSG00000269794	AC010642.2	Shared with carrier	NA	NA	-0.864136	0.0315202
M2C_07	ENSG00000232713	AC010733.5	Shared with carrier	NA	NA	-0.624649	0.0231811
M2C_07	ENSG00000265205	AC010761.13	Shared with carrier	NA	NA	0.63354	0.0265327
M2C_07	ENSG00000230646	AC010984.3	Shared with carrier	NA	NA	-4.95633	0.0332839
M2C_07	ENSG00000236008	AC011747.4	Shared with carrier	NA	NA	0.649998	0.0389608
M2C_07	ENSG00000227400	AC012501.2	Shared with carrier	NA	NA	-2.50953	1.061e-08
M2C_07	ENSG00000272888	AC013394.2	Shared with carrier	NA	NA	-0.593577	0.0226312
M2C_07	ENSG00000229781	AC013444.1	Shared with carrier	NA	NA	-2.27488	0.00566742
M2C_07	ENSG00000235047	AC016751.3	Shared with carrier	NA	NA	4.60862	0.0274957
M2C_07	ENSG00000226320	AC018359.1	Shared with carrier	NA	NA	0.976553	0.00356588
M2C_07	ENSG00000229839	AC018462.2	Shared with carrier	NA	NA	0.620979	2.78862e-08
M2C_07	ENSG00000227544	AC018647.3	Shared with carrier	NA	NA	-0.715514	0.0488015
M2C_07	ENSG00000233339	AC018878.3	Shared with carrier	NA	NA	1.04808	0.00386411
M2C_07	ENSG00000206567	AC022007.5	Shared with carrier	NA	NA	-0.705005	0.00596751
M2C_07	ENSG00000226221	AC022431.1	Shared with carrier	NA	NA	-1.59899	0.0279086
M2C_07	ENSG00000249214	AC022558.1	Shared with carrier	NA	NA	1.83042	0.0104136
M2C_07	ENSG00000225885	AC023590.1	Shared with carrier	NA	NA	-0.869894	2.74995e-07
M2C_07	ENSG00000215068	AC025171.1	Shared with carrier	NA	NA	0.703266	0.00115568
M2C_07	ENSG00000226022	AC026167.1	Shared with carrier	NA	NA	2.04969	0.0108179
M2C_07	ENSG00000267880	AC037199.1	Shared with carrier	NA	NA	5.2402	0.0236342
M2C_07	ENSG00000232987	AC051649.6	Shared with carrier	NA	NA	-1.49432	0.0145249
M2C_07	ENSG00000268965	AC061992.1	Shared with carrier	NA	NA	1.15787	0.026898
M2C_07	ENSG00000227902	AC062032.1	Shared with carrier	NA	NA	-2.63768	0.0297896
M2C_07	ENSG00000224298	AC069363.1	Shared with carrier	NA	NA	0.814117	5.7781e-10
M2C_07	ENSG00000231359	AC072052.7	Shared with carrier	NA	NA	3.79837	0.0150487
M2C_07	ENSG00000178894	AC073416.1	Shared with carrier	NA	NA	-3.40066	0.0493903
M2C_07	ENSG00000232044	AC073479.1	Shared with carrier	NA	NA	5.81917	0.0108283
M2C_07	ENSG00000225889	AC074289.1	Shared with carrier	NA	NA	-0.675676	1.18782e-12
M2C_07	ENSG00000231476	AC074389.5	Shared with carrier	NA	NA	3.92122	0.00132474
M2C_07	ENSG00000259820	AC083843.1	Shared with carrier	NA	NA	-0.762959	2.04397e-05
M2C_07	ENSG00000236504	AC087499.7	Shared with carrier	NA	NA	-0.950007	0.0233373
M2C_07	ENSG00000224079	AC091729.7	Shared with carrier	NA	NA	-1.28256	2.16423e-05
M2C_07	ENSG00000230872	AC092338.5	Shared with carrier	NA	NA	-1.28035	9.14245e-10
M2C_07	ENSG00000227542	AC092614.2	Shared with carrier	NA	NA	1.43331	0.00174913
M2C_07	ENSG00000230709	AC104024.1	Shared with carrier	NA	NA	-1.16674	2.82938e-12
M2C_07	ENSG00000230969	AC104024.2	Shared with carrier	NA	NA	-1.70983	2.10642e-10
M2C_07	ENSG00000225420	AC104134.2	Shared with carrier	NA	NA	-0.572468	1.51018e-06
M2C_07	ENSG00000236209	AC104135.2	Shared with carrier	NA	NA	-0.789708	0.0392595
M2C_07	ENSG00000204792	AC104135.3	Shared with carrier	NA	NA	-0.981399	9.64363e-09
M2C_07	ENSG00000203392	AC105020.1	Shared with carrier	NA	NA	4.00766	0.00128051
M2C_07	ENSG00000233223	AC113189.5	Shared with carrier	NA	NA	-0.770194	0.000138769
M2C_07	ENSG00000231259	AC125232.1	Shared with carrier	NA	NA	-0.609748	0.000303989
M2C_07	ENSG00000184566	AC132216.1	Shared with carrier	NA	NA	-1.74969	0.0338914
M2C_07	ENSG00000228956	AC144521.1	Shared with carrier	NA	NA	0.926092	0.0329723
M2C_07	ENSG00000253490	AC145110.1	Shared with carrier	NA	NA	-1.33263	0.000875615
M2C_07	ENSG00000215009	ACSM4	Shared with carrier	NA	NA	1.71262	1.76706e-07
M2C_07	ENSG00000248746	ACTN3	Shared with carrier	NA	NA	-1.057	0.0172208
M2C_07	ENSG00000145536	ADAMTS16	Shared with carrier	NA	NA	0.507663	0.0254683
M2C_07	ENSG00000065457	ADAT1	Shared with carrier	NA	NA	0.689481	1.4682e-10
M2C_07	ENSG00000164742	ADCY1	Shared with carrier	NA	NA	0.601309	2.39781e-05
M2C_07	ENSG00000198099	ADH4	Shared with carrier	NA	NA	1.35417	0.00133385
M2C_07	ENSG00000181915	ADO	Shared with carrier	NA	NA	0.527884	0.000156271
M2C_07	ENSG00000153531	ADPRHL1	Shared with carrier	NA	NA	0.827505	0.0268962
M2C_07	ENSG00000226751	AF127936.5	Shared with carrier	NA	NA	0.850844	0.0410196
M2C_07	ENSG00000123908	AGO2	Shared with carrier	NA	NA	-0.559443	2.52546e-05
M2C_07	ENSG00000204472	AIF1	Shared with carrier	NA	NA	0.876239	4.06911e-07
M2C_07	ENSG00000110711	AIP	Shared with carrier	NA	NA	-0.623961	2.46605e-05
M2C_07	ENSG00000111254	AKAP3	Shared with carrier	NA	NA	0.934738	0.000415267
M2C_07	ENSG00000117020	AKT3	Shared with carrier	NA	NA	0.79531	1.88883e-11
M2C_07	ENSG00000215979	AL021917.1	Shared with carrier	NA	NA	0.660543	0.0449906
M2C_07	ENSG00000268111	AL031663.1	Shared with carrier	NA	NA	1.30181	1.75266e-15
M2C_07	ENSG00000265062	AL133228.1	Shared with carrier	NA	NA	-0.619605	0.000855401
M2C_07	ENSG00000233922	AL133493.2	Shared with carrier	NA	NA	0.587826	0.0285284
M2C_07	ENSG00000264620	AL139022.1	Shared with carrier	NA	NA	-1.00212	0.021996
M2C_07	ENSG00000231360	AL592284.1	Shared with carrier	NA	NA	-0.636287	0.00350115
M2C_07	ENSG00000149925	ALDOA	Shared with carrier	NA	NA	-0.576003	0.00178346
M2C_07	ENSG00000242849	ALDOAP1	Shared with carrier	NA	NA	-1.47845	0.0255862
M2C_07	ENSG00000254016	ALG1L10P	Shared with carrier	NA	NA	1.25768	0.00844528
M2C_07	ENSG00000251287	ALG1L2	Shared with carrier	NA	NA	0.588567	3.22312e-06
M2C_07	ENSG00000091542	ALKBH5	Shared with carrier	NA	NA	-0.598152	3.41252e-06
M2C_07	ENSG00000151743	AMN1	Shared with carrier	NA	NA	-0.63395	0.0013093
M2C_07	ENSG00000078053	AMPH	Shared with carrier	NA	NA	1.37384	6.99982e-06
M2C_07	ENSG00000174945	AMZ1	Shared with carrier	NA	NA	0.649808	2.56463e-10
M2C_07	ENSG00000214174	AMZ2P1	Shared with carrier	NA	NA	-0.519079	0.00143554
M2C_07	ENSG00000219249	AMZ2P2	Shared with carrier	NA	NA	-0.581829	0.0418546
M2C_07	ENSG00000091879	ANGPT2	Shared with carrier	NA	NA	-0.542835	0.0272501
M2C_07	ENSG00000029534	ANK1	Shared with carrier	NA	NA	0.692135	1.59805e-09
M2C_07	ENSG00000076513	ANKRD13A	Shared with carrier	NA	NA	-0.539541	2.28646e-13
M2C_07	ENSG00000198720	ANKRD13B	Shared with carrier	NA	NA	-0.53983	0.0361914
M2C_07	ENSG00000236816	ANKRD20A7P	Shared with carrier	NA	NA	-3.84485	0.0212233
M2C_07	ENSG00000186352	ANKRD37	Shared with carrier	NA	NA	-0.898602	5.81996e-06
M2C_07	ENSG00000235098	ANKRD65	Shared with carrier	NA	NA	-1.02413	0.0102317
M2C_07	ENSG00000156381	ANKRD9	Shared with carrier	NA	NA	-0.927775	0.00276995
M2C_07	ENSG00000163516	ANKZF1	Shared with carrier	NA	NA	-0.664596	1.89905e-06
M2C_07	ENSG00000166825	ANPEP	Shared with carrier	NA	NA	-1.04517	0.0475549
M2C_07	ENSG00000243536	ANTXRLP1	Shared with carrier	NA	NA	-0.756872	0.00788465
M2C_07	ENSG00000131480	AOC2	Shared with carrier	NA	NA	0.512343	0.0205153
M2C_07	ENSG00000229962	AP000221.1	Shared with carrier	NA	NA	1.59731	0.00556225
M2C_07	ENSG00000233818	AP000695.4	Shared with carrier	NA	NA	-0.665766	3.26925e-10
M2C_07	ENSG00000230479	AP000695.6	Shared with carrier	NA	NA	-1.08548	1.02479e-05
M2C_07	ENSG00000224541	AP001439.2	Shared with carrier	NA	NA	1.47943	7.34076e-08
M2C_07	ENSG00000233783	AP001442.2	Shared with carrier	NA	NA	1.26883	8.7106e-11
M2C_07	ENSG00000254614	AP003068.23	Shared with carrier	NA	NA	-0.796103	1.50338e-06
M2C_07	ENSG00000236935	AP003774.1	Shared with carrier	NA	NA	-0.869147	7.21932e-06
M2C_07	ENSG00000163697	APBB2	Shared with carrier	NA	NA	-0.843571	6.17327e-11
M2C_07	ENSG00000154856	APCDD1	Shared with carrier	NA	NA	-1.16092	0.0121085
M2C_07	ENSG00000184730	APOBR	Shared with carrier	NA	NA	0.93331	6.65833e-08
M2C_07	ENSG00000234906	APOC2	Shared with carrier	NA	NA	2.61677	3.37572e-05
M2C_07	ENSG00000267467	APOC4	Shared with carrier	NA	NA	-1.61264	0.038305
M2C_07	ENSG00000142192	APP	Shared with carrier	NA	NA	1.34845	6.58927e-30
M2C_07	ENSG00000146376	ARHGAP18	Shared with carrier	NA	NA	-0.574099	7.42974e-07
M2C_07	ENSG00000134909	ARHGAP32	Shared with carrier	NA	NA	0.953124	0.000758963
M2C_07	ENSG00000124143	ARHGAP40	Shared with carrier	NA	NA	-1.03951	0.0245431
M2C_07	ENSG00000243069	ARHGEF26-AS1	Shared with carrier	NA	NA	-3.378	0.0232206
M2C_07	ENSG00000163947	ARHGEF3	Shared with carrier	NA	NA	0.95587	3.21621e-12
M2C_07	ENSG00000228696	ARL17B	Shared with carrier	NA	NA	0.681335	0.000451338
M2C_07	ENSG00000180801	ARSJ	Shared with carrier	NA	NA	2.43122	0.00507591
M2C_07	ENSG00000214435	AS3MT	Shared with carrier	NA	NA	-0.761601	0.00081281
M2C_07	ENSG00000139352	ASCL1	Shared with carrier	NA	NA	1.51802	6.27618e-16
M2C_07	ENSG00000244723	ASLP1	Shared with carrier	NA	NA	0.501541	0.0368022
M2C_07	ENSG00000108381	ASPA	Shared with carrier	NA	NA	-0.923833	0.00895405
M2C_07	ENSG00000256167	ATF4P4	Shared with carrier	NA	NA	-0.896588	0.0257039
M2C_07	ENSG00000172238	ATOH1	Shared with carrier	NA	NA	-5.37242	0.042525
M2C_07	ENSG00000206190	ATP10A	Shared with carrier	NA	NA	0.714559	0.0027676
M2C_07	ENSG00000129244	ATP1B2	Shared with carrier	NA	NA	1.54507	3.99565e-05
M2C_07	ENSG00000224451	ATP5F1P1	Shared with carrier	NA	NA	1.11835	0.00918432
M2C_07	ENSG00000168646	AXIN2	Shared with carrier	NA	NA	0.693646	0.0185931
M2C_07	ENSG00000175711	B3GNTL1	Shared with carrier	NA	NA	0.636094	1.04302e-08
M2C_07	ENSG00000139044	B4GALNT3	Shared with carrier	NA	NA	-1.99402	1.07233e-08
M2C_07	ENSG00000050820	BCAR1	Shared with carrier	NA	NA	0.714532	0.000464643
M2C_07	ENSG00000124243	BCAS4	Shared with carrier	NA	NA	-0.530925	1.13244e-08
M2C_07	ENSG00000258643	BCL2L2-PABPN1	Shared with carrier	NA	NA	1.44196	0.0367545
M2C_07	ENSG00000090013	BLVRB	Shared with carrier	NA	NA	-0.509636	0.00117036
M2C_07	ENSG00000125378	BMP4	Shared with carrier	NA	NA	1.81503	0.000357303
M2C_07	ENSG00000215394	BMS1P18	Shared with carrier	NA	NA	2.8355	0.0101658
M2C_07	ENSG00000176171	BNIP3	Shared with carrier	NA	NA	-0.750328	7.08603e-07
M2C_07	ENSG00000167104	BPIFB6	Shared with carrier	NA	NA	1.60059	0.0380447
M2C_07	ENSG00000186470	BTN3A2	Shared with carrier	NA	NA	0.565767	9.61693e-09
M2C_07	ENSG00000214688	C10orf105	Shared with carrier	NA	NA	1.12943	0.022289
M2C_07	ENSG00000110665	C11orf21	Shared with carrier	NA	NA	1.61111	3.8553e-14
M2C_07	ENSG00000174456	C12orf76	Shared with carrier	NA	NA	-0.53192	7.80766e-12
M2C_07	ENSG00000185716	C16orf52	Shared with carrier	NA	NA	-0.877966	1.58784e-06
M2C_07	ENSG00000154035	C17orf103	Shared with carrier	NA	NA	-0.569747	0.00799623
M2C_07	ENSG00000082196	C1QTNF3	Shared with carrier	NA	NA	-0.597054	0.00348699
M2C_07	ENSG00000163145	C1QTNF7	Shared with carrier	NA	NA	2.08745	0.014484
M2C_07	ENSG00000205863	C1QTNF9B	Shared with carrier	NA	NA	1.22405	0.0162807
M2C_07	ENSG00000205861	C1QTNF9B-AS1	Shared with carrier	NA	NA	1.0701	0.0185302
M2C_07	ENSG00000205885	C1RL-AS1	Shared with carrier	NA	NA	0.508549	0.000127029
M2C_07	ENSG00000182326	C1S	Shared with carrier	NA	NA	-0.920199	0.000302627
M2C_07	ENSG00000184385	C21orf128	Shared with carrier	NA	NA	2.42609	0.0216305
M2C_07	ENSG00000225556	C2CD4D	Shared with carrier	NA	NA	0.865594	0.0120561
M2C_07	ENSG00000163009	C2orf48	Shared with carrier	NA	NA	-0.545104	8.22831e-06
M2C_07	ENSG00000187699	C2orf88	Shared with carrier	NA	NA	-0.690042	1.70193e-09
M2C_07	ENSG00000131379	C3orf20	Shared with carrier	NA	NA	0.620768	7.66892e-06
M2C_07	ENSG00000198590	C3orf35	Shared with carrier	NA	NA	-0.827802	0.000473198
M2C_07	ENSG00000114529	C3orf52	Shared with carrier	NA	NA	-0.826018	3.26182e-11
M2C_07	ENSG00000244731	C4A	Shared with carrier	NA	NA	1.19398	0.00840899
M2C_07	ENSG00000224389	C4B	Shared with carrier	NA	NA	-1.62321	0.0365571
M2C_07	ENSG00000138658	C4orf21	Shared with carrier	NA	NA	-0.707763	0.000532728
M2C_07	ENSG00000203871	C6orf164	Shared with carrier	NA	NA	0.817907	0.0119282
M2C_07	ENSG00000184608	C8orf12	Shared with carrier	NA	NA	-0.854974	5.66166e-07
M2C_07	ENSG00000177459	C8orf47	Shared with carrier	NA	NA	0.610405	5.47173e-05
M2C_07	ENSG00000107159	CA9	Shared with carrier	NA	NA	-2.22201	0.00052252
M2C_07	ENSG00000134508	CABLES1	Shared with carrier	NA	NA	-0.646121	1.39205e-10
M2C_07	ENSG00000175544	CABP4	Shared with carrier	NA	NA	-0.849111	0.0238411
M2C_07	ENSG00000148408	CACNA1B	Shared with carrier	NA	NA	0.718923	0.00550334
M2C_07	ENSG00000142408	CACNG8	Shared with carrier	NA	NA	0.768927	0.0373353
M2C_07	ENSG00000182985	CADM1	Shared with carrier	NA	NA	0.775962	9.08914e-09
M2C_07	ENSG00000163618	CADPS	Shared with carrier	NA	NA	-0.733762	0.0176341
M2C_07	ENSG00000004660	CAMKK1	Shared with carrier	NA	NA	-0.548768	0.00340415
M2C_07	ENSG00000076826	CAMSAP3	Shared with carrier	NA	NA	-0.833475	1.93751e-06
M2C_07	ENSG00000162909	CAPN2	Shared with carrier	NA	NA	-0.533377	4.69953e-09
M2C_07	ENSG00000132357	CARD6	Shared with carrier	NA	NA	0.668343	4.13442e-05
M2C_07	ENSG00000036828	CASR	Shared with carrier	NA	NA	0.888201	8.50378e-05
M2C_07	ENSG00000103021	CCDC113	Shared with carrier	NA	NA	0.709036	3.08803e-06
M2C_07	ENSG00000164989	CCDC171	Shared with carrier	NA	NA	-0.589896	0.000234645
M2C_07	ENSG00000165972	CCDC38	Shared with carrier	NA	NA	-0.824659	0.006121
M2C_07	ENSG00000135127	CCDC64	Shared with carrier	NA	NA	-1.39871	9.40396e-23
M2C_07	ENSG00000249961	CCDC79	Shared with carrier	NA	NA	-1.34189	0.00166551
M2C_07	ENSG00000119242	CCDC92	Shared with carrier	NA	NA	0.597236	9.49551e-06
M2C_07	ENSG00000108702	CCL1	Shared with carrier	NA	NA	5.8857	0.00290556
M2C_07	ENSG00000131142	CCL25	Shared with carrier	NA	NA	-0.657926	0.0368446
M2C_07	ENSG00000006075	CCL3	Shared with carrier	NA	NA	0.82016	1.03832e-09
M2C_07	ENSG00000205021	CCL3L1	Shared with carrier	NA	NA	7.78947	2.19766e-40
M2C_07	ENSG00000129277	CCL4	Shared with carrier	NA	NA	0.654045	1.7464e-05
M2C_07	ENSG00000183813	CCR4	Shared with carrier	NA	NA	1.0997	0.0381097
M2C_07	ENSG00000122674	CCZ1	Shared with carrier	NA	NA	0.983093	9.36825e-15
M2C_07	ENSG00000177675	CD163L1	Shared with carrier	NA	NA	1.44362	9.30028e-08
M2C_07	ENSG00000196776	CD47	Shared with carrier	NA	NA	-0.52921	0.00253482
M2C_07	ENSG00000153283	CD96	Shared with carrier	NA	NA	-0.876388	9.28458e-09
M2C_07	ENSG00000231007	CDC20P1	Shared with carrier	NA	NA	3.24964	4.5822e-13
M2C_07	ENSG00000233786	CDC27P1	Shared with carrier	NA	NA	-4.37632	0.0497002
M2C_07	ENSG00000163814	CDCP1	Shared with carrier	NA	NA	-1.78191	7.09294e-24
M2C_07	ENSG00000170558	CDH2	Shared with carrier	NA	NA	1.22654	0.0223802
M2C_07	ENSG00000140743	CDR2	Shared with carrier	NA	NA	-0.881755	5.3733e-23
M2C_07	ENSG00000141028	CDRT15P1	Shared with carrier	NA	NA	-2.86417	1.15868e-08
M2C_07	ENSG00000239704	CDRT4	Shared with carrier	NA	NA	-0.977677	1.27855e-10
M2C_07	ENSG00000237438	CECR7	Shared with carrier	NA	NA	-0.795871	3.48428e-12
M2C_07	ENSG00000008300	CELSR3	Shared with carrier	NA	NA	-1.30008	7.16071e-13
M2C_07	ENSG00000197766	CFD	Shared with carrier	NA	NA	1.17359	0.00426
M2C_07	ENSG00000128849	CGNL1	Shared with carrier	NA	NA	1.15763	0.000405303
M2C_07	ENSG00000215006	CHCHD2P2	Shared with carrier	NA	NA	2.01158	0.0390681
M2C_07	ENSG00000186940	CHCHD2P9	Shared with carrier	NA	NA	2.99342	9.19485e-07
M2C_07	ENSG00000183765	CHEK2	Shared with carrier	NA	NA	-0.529447	1.7006e-09
M2C_07	ENSG00000205559	CHKB-AS1	Shared with carrier	NA	NA	1.16382	0.0137547
M2C_07	ENSG00000203668	CHML	Shared with carrier	NA	NA	0.547076	0.0205969
M2C_07	ENSG00000271529	CICP14	Shared with carrier	NA	NA	0.788152	0.000134545
M2C_07	ENSG00000160161	CILP2	Shared with carrier	NA	NA	-0.875006	0.00614218
M2C_07	ENSG00000136026	CKAP4	Shared with carrier	NA	NA	-0.864075	8.41684e-15
M2C_07	ENSG00000173207	CKS1B	Shared with carrier	NA	NA	-0.524232	5.24598e-08
M2C_07	ENSG00000123975	CKS2	Shared with carrier	NA	NA	-0.513353	2.97268e-06
M2C_07	ENSG00000159261	CLDN14	Shared with carrier	NA	NA	-0.60533	3.72512e-10
M2C_07	ENSG00000159212	CLIC6	Shared with carrier	NA	NA	-0.511714	4.47466e-07
M2C_07	ENSG00000257127	CLLU1	Shared with carrier	NA	NA	1.32023	0.0150293
M2C_07	ENSG00000134326	CMPK2	Shared with carrier	NA	NA	0.530921	0.000203473
M2C_07	ENSG00000213854	CNN2P6	Shared with carrier	NA	NA	3.02264	0.0049218
M2C_07	ENSG00000174469	CNTNAP2	Shared with carrier	NA	NA	0.804868	0.00085591
M2C_07	ENSG00000123500	COL10A1	Shared with carrier	NA	NA	-0.686956	0.0137054
M2C_07	ENSG00000196167	COLCA1	Shared with carrier	NA	NA	0.512041	0.0141506
M2C_07	ENSG00000173085	COQ2	Shared with carrier	NA	NA	0.880299	1.34832e-10
M2C_07	ENSG00000172912	COX6B1P3	Shared with carrier	NA	NA	1.23681	0.00871473
M2C_07	ENSG00000165078	CPA6	Shared with carrier	NA	NA	2.513	1.65089e-17
M2C_07	ENSG00000021826	CPS1	Shared with carrier	NA	NA	-1.11322	5.31591e-05
M2C_07	ENSG00000146215	CRIP3	Shared with carrier	NA	NA	-0.594873	5.36908e-05
M2C_07	ENSG00000005469	CROT	Shared with carrier	NA	NA	0.548239	0.00145798
M2C_07	ENSG00000244752	CRYBB2	Shared with carrier	NA	NA	3.30523	0.00327081
M2C_07	ENSG00000100058	CRYBB2P1	Shared with carrier	NA	NA	-0.511713	2.57389e-07
M2C_07	ENSG00000183117	CSMD1	Shared with carrier	NA	NA	0.764708	0.000638707
M2C_07	ENSG00000188384	CSPG4P8	Shared with carrier	NA	NA	0.984562	0.0126494
M2C_07	ENSG00000232464	CTA-125H2.1	Shared with carrier	NA	NA	1.53186	0.0150395
M2C_07	ENSG00000225670	CTA-134P22.2	Shared with carrier	NA	NA	0.96891	0.0290601
M2C_07	ENSG00000232876	CTA-212D2.2	Shared with carrier	NA	NA	2.66138	0.000421481
M2C_07	ENSG00000272720	CTA-228A9.3	Shared with carrier	NA	NA	1.87516	0.0478888
M2C_07	ENSG00000226471	CTA-292E10.6	Shared with carrier	NA	NA	-0.682348	8.44304e-05
M2C_07	ENSG00000272798	CTA-390C10.9	Shared with carrier	NA	NA	-3.23862	0.0374424
M2C_07	ENSG00000273366	CTA-989H11.1	Shared with carrier	NA	NA	1.26773	0.038124
M2C_07	ENSG00000250274	CTB-114C7.4	Shared with carrier	NA	NA	6.60454	0.000658997
M2C_07	ENSG00000269416	CTB-175P5.4	Shared with carrier	NA	NA	-1.99439	0.000108726
M2C_07	ENSG00000267291	CTB-186G2.1	Shared with carrier	NA	NA	-0.553808	0.000133117
M2C_07	ENSG00000248245	CTB-49A3.2	Shared with carrier	NA	NA	1.38231	0.0134542
M2C_07	ENSG00000266040	CTB-58E17.3	Shared with carrier	NA	NA	0.612748	0.0174963
M2C_07	ENSG00000253653	CTC-248O19.1	Shared with carrier	NA	NA	0.581978	0.00697752
M2C_07	ENSG00000261996	CTC-281F24.1	Shared with carrier	NA	NA	1.03807	0.00259599
M2C_07	ENSG00000268205	CTC-444N24.11	Shared with carrier	NA	NA	-0.867938	1.82814e-06
M2C_07	ENSG00000250415	CTC-461F20.1	Shared with carrier	NA	NA	1.63285	0.0281727
M2C_07	ENSG00000249150	CTC-472C24.1	Shared with carrier	NA	NA	-1.77528	0.01803
M2C_07	ENSG00000263331	CTC-508F8.1	Shared with carrier	NA	NA	-2.40209	0.0398452
M2C_07	ENSG00000268174	CTC-513N18.5	Shared with carrier	NA	NA	-1.87298	0.0402459
M2C_07	ENSG00000271109	CTC-523E23.11	Shared with carrier	NA	NA	-1.19597	0.0112057
M2C_07	ENSG00000269086	CTC-523E23.5	Shared with carrier	NA	NA	-0.996309	0.0277751
M2C_07	ENSG00000249545	CTC-558O19.1	Shared with carrier	NA	NA	0.822362	0.0194758
M2C_07	ENSG00000250509	CTC-573N18.1	Shared with carrier	NA	NA	4.07141	0.0223954
M2C_07	ENSG00000271119	CTD-2012J19.3	Shared with carrier	NA	NA	0.713173	3.35019e-07
M2C_07	ENSG00000268362	CTD-2017D11.1	Shared with carrier	NA	NA	0.567109	4.42103e-05
M2C_07	ENSG00000261329	CTD-2049O4.1	Shared with carrier	NA	NA	0.595428	0.0220766
M2C_07	ENSG00000267245	CTD-2085J24.5	Shared with carrier	NA	NA	4.5524	0.000238576
M2C_07	ENSG00000265574	CTD-2095E4.1	Shared with carrier	NA	NA	-3.39901	0.00153326
M2C_07	ENSG00000204666	CTD-2126E3.1	Shared with carrier	NA	NA	-0.824174	0.0321087
M2C_07	ENSG00000267260	CTD-2162K18.4	Shared with carrier	NA	NA	0.702299	0.0485749
M2C_07	ENSG00000241809	CTD-2207L17.1	Shared with carrier	NA	NA	2.54508	0.00468336
M2C_07	ENSG00000270933	CTD-2227E11.1	Shared with carrier	NA	NA	-0.556275	0.00477101
M2C_07	ENSG00000251532	CTD-2245E15.3	Shared with carrier	NA	NA	2.52278	9.05917e-05
M2C_07	ENSG00000250866	CTD-2297D10.1	Shared with carrier	NA	NA	1.39876	0.0177413
M2C_07	ENSG00000273018	CTD-2303H24.2	Shared with carrier	NA	NA	1.78913	2.27282e-08
M2C_07	ENSG00000259377	CTD-2308G16.1	Shared with carrier	NA	NA	0.921379	0.0429512
M2C_07	ENSG00000244306	CTD-2314B22.3	Shared with carrier	NA	NA	1.33968	0.0101416
M2C_07	ENSG00000247796	CTD-2366F13.1	Shared with carrier	NA	NA	0.723848	0.00152511
M2C_07	ENSG00000244649	CTD-2377D24.6	Shared with carrier	NA	NA	-1.24019	0.00947066
M2C_07	ENSG00000262745	CTD-2377D24.8	Shared with carrier	NA	NA	-0.775892	0.020497
M2C_07	ENSG00000214759	CTD-2509G16.1	Shared with carrier	NA	NA	-5.40331	0.0125262
M2C_07	ENSG00000255126	CTD-2531D15.5	Shared with carrier	NA	NA	-2.22568	0.00203611
M2C_07	ENSG00000267475	CTD-2538C1.2	Shared with carrier	NA	NA	0.531733	0.0400093
M2C_07	ENSG00000259236	CTD-2611K5.5	Shared with carrier	NA	NA	0.854584	0.0236342
M2C_07	ENSG00000259433	CTD-2651B20.4	Shared with carrier	NA	NA	-2.39301	0.049091
M2C_07	ENSG00000255438	CTD-2653D5.1	Shared with carrier	NA	NA	1.11857	0.00973069
M2C_07	ENSG00000262884	CTD-3060P21.1	Shared with carrier	NA	NA	1.84655	0.0416886
M2C_07	ENSG00000204771	CTD-3232M19.2	Shared with carrier	NA	NA	-1.59618	0.0140593
M2C_07	ENSG00000261026	CTD-3247F14.2	Shared with carrier	NA	NA	-1.14788	0.00603091
M2C_07	ENSG00000174080	CTSF	Shared with carrier	NA	NA	-0.729505	0.0466833
M2C_07	ENSG00000178531	CTXN1	Shared with carrier	NA	NA	1.02638	0.0439461
M2C_07	ENSG00000229754	CXCR2P1	Shared with carrier	NA	NA	0.712663	0.00256272
M2C_07	ENSG00000008283	CYB561	Shared with carrier	NA	NA	0.802846	2.75927e-07
M2C_07	ENSG00000134716	CYP2J2	Shared with carrier	NA	NA	0.83363	0.00054447
M2C_07	ENSG00000228314	CYP4F29P	Shared with carrier	NA	NA	5.59243	0.0206287
M2C_07	ENSG00000145476	CYP4V2	Shared with carrier	NA	NA	0.775562	2.61829e-09
M2C_07	ENSG00000115165	CYTIP	Shared with carrier	NA	NA	-0.564902	1.99339e-07
M2C_07	ENSG00000207832	D87024.1	Shared with carrier	NA	NA	-1.33772	0.00359367
M2C_07	ENSG00000196730	DAPK1	Shared with carrier	NA	NA	-0.775489	3.43731e-17
M2C_07	ENSG00000035664	DAPK2	Shared with carrier	NA	NA	-0.647464	3.84481e-07
M2C_07	ENSG00000213088	DARC	Shared with carrier	NA	NA	1.01544	0.0425542
M2C_07	ENSG00000057019	DCBLD2	Shared with carrier	NA	NA	0.515736	0.00333513
M2C_07	ENSG00000237737	DCTN1-AS1	Shared with carrier	NA	NA	0.560323	0.0387775
M2C_07	ENSG00000238024	DDX39BP2	Shared with carrier	NA	NA	0.595449	0.0167196
M2C_07	ENSG00000181381	DDX60L	Shared with carrier	NA	NA	0.645075	0.0074538
M2C_07	ENSG00000162777	DENND2D	Shared with carrier	NA	NA	0.922182	2.01901e-21
M2C_07	ENSG00000105339	DENND3	Shared with carrier	NA	NA	0.750169	4.38158e-13
M2C_07	ENSG00000266992	DHX40P1	Shared with carrier	NA	NA	-1.32328	0.00547637
M2C_07	ENSG00000223692	DIP2A-IT1	Shared with carrier	NA	NA	-0.918286	0.00804477
M2C_07	ENSG00000164741	DLC1	Shared with carrier	NA	NA	-0.994492	0.0194072
M2C_07	ENSG00000186047	DLEU7	Shared with carrier	NA	NA	0.992069	0.0355153
M2C_07	ENSG00000161249	DMKN	Shared with carrier	NA	NA	0.800847	9.16333e-08
M2C_07	ENSG00000143006	DMRTB1	Shared with carrier	NA	NA	3.57514	0.0265327
M2C_07	ENSG00000158856	DMTN	Shared with carrier	NA	NA	0.91673	0.00188851
M2C_07	ENSG00000187775	DNAH17	Shared with carrier	NA	NA	1.72471	1.3764e-28
M2C_07	ENSG00000268470	DNAH17-AS1	Shared with carrier	NA	NA	5.53342	3.72646e-23
M2C_07	ENSG00000158486	DNAH3	Shared with carrier	NA	NA	-0.789182	8.3603e-06
M2C_07	ENSG00000182397	DNM1P46	Shared with carrier	NA	NA	0.778596	0.00326265
M2C_07	ENSG00000259660	DNM1P47	Shared with carrier	NA	NA	0.874558	0.000666493
M2C_07	ENSG00000135905	DOCK10	Shared with carrier	NA	NA	0.729615	2.17225e-12
M2C_07	ENSG00000225572	DOCK4-AS1	Shared with carrier	NA	NA	6.29763	0.00073211
M2C_07	ENSG00000125170	DOK4	Shared with carrier	NA	NA	0.714162	8.23112e-05
M2C_07	ENSG00000179085	DPM3	Shared with carrier	NA	NA	-0.577627	0.00413974
M2C_07	ENSG00000130226	DPP6	Shared with carrier	NA	NA	0.691652	0.00691053
M2C_07	ENSG00000231952	DPY19L1P2	Shared with carrier	NA	NA	4.75221	1.17911e-08
M2C_07	ENSG00000189212	DPY19L2P1	Shared with carrier	NA	NA	1.27581	0.0180437
M2C_07	ENSG00000151640	DPYSL4	Shared with carrier	NA	NA	3.84457	2.12076e-21
M2C_07	ENSG00000134762	DSC3	Shared with carrier	NA	NA	1.59126	0.00200515
M2C_07	ENSG00000161326	DUSP14	Shared with carrier	NA	NA	0.50043	0.000450414
M2C_07	ENSG00000254388	DUTP2	Shared with carrier	NA	NA	-0.557229	0.0462103
M2C_07	ENSG00000134874	DZIP1	Shared with carrier	NA	NA	-0.657027	0.0196337
M2C_07	ENSG00000122547	EEPD1	Shared with carrier	NA	NA	-1.09088	7.41474e-06
M2C_07	ENSG00000203666	EFCAB2	Shared with carrier	NA	NA	1.33334	1.09739e-14
M2C_07	ENSG00000143590	EFNA3	Shared with carrier	NA	NA	-0.624041	0.00188206
M2C_07	ENSG00000084710	EFR3B	Shared with carrier	NA	NA	-0.680151	0.00213786
M2C_07	ENSG00000120738	EGR1	Shared with carrier	NA	NA	-1.07138	1.98508e-06
M2C_07	ENSG00000179388	EGR3	Shared with carrier	NA	NA	-0.817425	1.69055e-07
M2C_07	ENSG00000013016	EHD3	Shared with carrier	NA	NA	0.703572	0.00444948
M2C_07	ENSG00000103966	EHD4	Shared with carrier	NA	NA	0.531065	1.5022e-11
M2C_07	ENSG00000113790	EHHADH	Shared with carrier	NA	NA	0.792048	0.000305327
M2C_07	ENSG00000255150	EID3	Shared with carrier	NA	NA	0.794941	9.28725e-05
M2C_07	ENSG00000172071	EIF2AK3	Shared with carrier	NA	NA	-0.511809	3.50555e-06
M2C_07	ENSG00000243056	EIF4EBP3	Shared with carrier	NA	NA	-0.543021	0.00256682
M2C_07	ENSG00000267679	EIF5AP2	Shared with carrier	NA	NA	0.876801	0.00173614
M2C_07	ENSG00000162374	ELAVL4	Shared with carrier	NA	NA	1.72523	1.91305e-07
M2C_07	ENSG00000163435	ELF3	Shared with carrier	NA	NA	-0.599209	0.00320806
M2C_07	ENSG00000128886	ELL3	Shared with carrier	NA	NA	-0.858583	8.43679e-11
M2C_07	ENSG00000170571	EMB	Shared with carrier	NA	NA	0.85267	8.1547e-05
M2C_07	ENSG00000154920	EME1	Shared with carrier	NA	NA	-0.599037	5.18001e-08
M2C_07	ENSG00000174837	EMR1	Shared with carrier	NA	NA	-1.04969	2.24529e-05
M2C_07	ENSG00000111674	ENO2	Shared with carrier	NA	NA	-0.614821	0.00151318
M2C_07	ENSG00000136960	ENPP2	Shared with carrier	NA	NA	0.693215	2.66033e-07
M2C_07	ENSG00000182156	ENPP7	Shared with carrier	NA	NA	0.953424	0.00345132
M2C_07	ENSG00000163378	EOGT	Shared with carrier	NA	NA	0.644633	7.305e-05
M2C_07	ENSG00000224032	EPB41L4A-AS1	Shared with carrier	NA	NA	-0.503191	0.000182552
M2C_07	ENSG00000116106	EPHA4	Shared with carrier	NA	NA	-0.948646	0.0403073
M2C_07	ENSG00000120915	EPHX2	Shared with carrier	NA	NA	-0.531141	2.40457e-06
M2C_07	ENSG00000072134	EPN2	Shared with carrier	NA	NA	-0.734417	2.72281e-08
M2C_07	ENSG00000151491	EPS8	Shared with carrier	NA	NA	-0.595686	2.63073e-09
M2C_07	ENSG00000131037	EPS8L1	Shared with carrier	NA	NA	-0.707883	0.00310014
M2C_07	ENSG00000082805	ERC1	Shared with carrier	NA	NA	0.586169	6.68283e-06
M2C_07	ENSG00000197930	ERO1L	Shared with carrier	NA	NA	-0.566634	0.000633986
M2C_07	ENSG00000244405	ETV5	Shared with carrier	NA	NA	-0.826566	1.59493e-14
M2C_07	ENSG00000234197	ETV5-AS1	Shared with carrier	NA	NA	-0.665287	0.0274957
M2C_07	ENSG00000010030	ETV7	Shared with carrier	NA	NA	-0.707647	6.68969e-05
M2C_07	ENSG00000226766	FABP7P1	Shared with carrier	NA	NA	1.89365	0.00278714
M2C_07	ENSG00000167106	FAM102A	Shared with carrier	NA	NA	-0.653743	1.65017e-05
M2C_07	ENSG00000145569	FAM105A	Shared with carrier	NA	NA	1.20803	0.00213768
M2C_07	ENSG00000197712	FAM114A1	Shared with carrier	NA	NA	-0.733607	4.633e-06
M2C_07	ENSG00000136830	FAM129B	Shared with carrier	NA	NA	0.671657	0.00815099
M2C_07	ENSG00000184163	FAM132A	Shared with carrier	NA	NA	-0.878056	0.00872095
M2C_07	ENSG00000170074	FAM153A	Shared with carrier	NA	NA	-1.14836	5.26687e-06
M2C_07	ENSG00000164142	FAM160A1	Shared with carrier	NA	NA	-1.31139	6.19685e-05
M2C_07	ENSG00000114023	FAM162A	Shared with carrier	NA	NA	-0.693284	9.73693e-08
M2C_07	ENSG00000154319	FAM167A	Shared with carrier	NA	NA	-0.721165	2.89142e-07
M2C_07	ENSG00000189350	FAM179A	Shared with carrier	NA	NA	1.16969	0.000393043
M2C_07	ENSG00000188916	FAM196A	Shared with carrier	NA	NA	4.62002	0.0430628
M2C_07	ENSG00000177150	FAM210A	Shared with carrier	NA	NA	-0.607744	3.92008e-06
M2C_07	ENSG00000204856	FAM216A	Shared with carrier	NA	NA	-0.510937	1.41432e-07
M2C_07	ENSG00000099290	FAM21A	Shared with carrier	NA	NA	0.598278	0.000135712
M2C_07	ENSG00000152726	FAM21B	Shared with carrier	NA	NA	-3.05982	3.26089e-29
M2C_07	ENSG00000188732	FAM221A	Shared with carrier	NA	NA	-0.663168	2.87514e-06
M2C_07	ENSG00000112773	FAM46A	Shared with carrier	NA	NA	-0.803477	1.68107e-06
M2C_07	ENSG00000180921	FAM83H	Shared with carrier	NA	NA	0.828729	2.495e-06
M2C_07	ENSG00000158483	FAM86C1	Shared with carrier	NA	NA	0.6711	2.06685e-05
M2C_07	ENSG00000251669	FAM86EP	Shared with carrier	NA	NA	0.548549	0.0152748
M2C_07	ENSG00000171847	FAM90A1	Shared with carrier	NA	NA	0.758459	0.0129984
M2C_07	ENSG00000153789	FAM92B	Shared with carrier	NA	NA	-1.56848	0.0200096
M2C_07	ENSG00000130244	FAM98C	Shared with carrier	NA	NA	-0.599884	2.1758e-05
M2C_07	ENSG00000163705	FANCD2OS	Shared with carrier	NA	NA	-0.506634	1.68853e-05
M2C_07	ENSG00000169710	FASN	Shared with carrier	NA	NA	0.643674	0.0010643
M2C_07	ENSG00000156804	FBXO32	Shared with carrier	NA	NA	-0.719185	3.6109e-05
M2C_07	ENSG00000037637	FBXO42	Shared with carrier	NA	NA	-0.502989	2.71835e-07
M2C_07	ENSG00000164049	FBXW12	Shared with carrier	NA	NA	-1.36822	0.00973069
M2C_07	ENSG00000090920	FCGBP	Shared with carrier	NA	NA	0.656621	0.0026776
M2C_07	ENSG00000130475	FCHO1	Shared with carrier	NA	NA	-0.515677	0.00094826
M2C_07	ENSG00000163518	FCRL4	Shared with carrier	NA	NA	1.2973	3.69108e-10
M2C_07	ENSG00000066926	FECH	Shared with carrier	NA	NA	0.563091	1.51174e-07
M2C_07	ENSG00000186188	FFAR4	Shared with carrier	NA	NA	2.8211	0.034316
M2C_07	ENSG00000161958	FGF11	Shared with carrier	NA	NA	-1.10709	5.36329e-05
M2C_07	ENSG00000138685	FGF2	Shared with carrier	NA	NA	0.546939	8.94067e-06
M2C_07	ENSG00000107831	FGF8	Shared with carrier	NA	NA	1.12156	0.0147429
M2C_07	ENSG00000077782	FGFR1	Shared with carrier	NA	NA	-0.719367	1.85832e-09
M2C_07	ENSG00000111790	FGFR1OP2	Shared with carrier	NA	NA	-0.515394	0.000251354
M2C_07	ENSG00000127418	FGFRL1	Shared with carrier	NA	NA	-1.7588	3.57134e-12
M2C_07	ENSG00000134775	FHOD3	Shared with carrier	NA	NA	-0.524195	3.62207e-05
M2C_07	ENSG00000168386	FILIP1L	Shared with carrier	NA	NA	0.682699	2.90664e-05
M2C_07	ENSG00000176826	FKBP9L	Shared with carrier	NA	NA	-1.36714	0.00364326
M2C_07	ENSG00000154803	FLCN	Shared with carrier	NA	NA	-0.511676	2.24865e-05
M2C_07	ENSG00000143631	FLG	Shared with carrier	NA	NA	4.1983	0.0125404
M2C_07	ENSG00000237975	FLG-AS1	Shared with carrier	NA	NA	1.11928	0.0052013
M2C_07	ENSG00000151702	FLI1	Shared with carrier	NA	NA	-0.562132	1.9474e-11
M2C_07	ENSG00000254703	FLI1-AS1	Shared with carrier	NA	NA	-0.51638	0.0297181
M2C_07	ENSG00000167363	FN3K	Shared with carrier	NA	NA	-0.685945	0.000822565
M2C_07	ENSG00000160097	FNDC5	Shared with carrier	NA	NA	-0.662714	0.0367093
M2C_07	ENSG00000257365	FNTB	Shared with carrier	NA	NA	-0.611845	7.84061e-09
M2C_07	ENSG00000188352	FOCAD	Shared with carrier	NA	NA	0.581735	7.99738e-12
M2C_07	ENSG00000125740	FOSB	Shared with carrier	NA	NA	-0.72504	0.0162699
M2C_07	ENSG00000251493	FOXD1	Shared with carrier	NA	NA	-2.69631	0.00155387
M2C_07	ENSG00000118689	FOXO3	Shared with carrier	NA	NA	-0.816183	9.88277e-06
M2C_07	ENSG00000114861	FOXP1	Shared with carrier	NA	NA	0.983622	7.17018e-10
M2C_07	ENSG00000137166	FOXP4	Shared with carrier	NA	NA	0.546489	0.00446486
M2C_07	ENSG00000164946	FREM1	Shared with carrier	NA	NA	-1.6205	9.98992e-05
M2C_07	ENSG00000265817	FSBP	Shared with carrier	NA	NA	-0.529391	0.0335021
M2C_07	ENSG00000157240	FZD1	Shared with carrier	NA	NA	0.78569	0.000129649
M2C_07	ENSG00000204681	GABBR1	Shared with carrier	NA	NA	-0.633878	8.5463e-07
M2C_07	ENSG00000164574	GALNT10	Shared with carrier	NA	NA	0.563333	1.30801e-12
M2C_07	ENSG00000119514	GALNT12	Shared with carrier	NA	NA	-1.24067	8.95681e-10
M2C_07	ENSG00000115339	GALNT3	Shared with carrier	NA	NA	-0.714218	0.00502521
M2C_07	ENSG00000175857	GAPT	Shared with carrier	NA	NA	0.987529	0.000499635
M2C_07	ENSG00000157833	GAREML	Shared with carrier	NA	NA	1.23585	3.70139e-08
M2C_07	ENSG00000136895	GARNL3	Shared with carrier	NA	NA	-0.814341	6.87176e-11
M2C_07	ENSG00000139354	GAS2L3	Shared with carrier	NA	NA	-0.751233	2.73743e-05
M2C_07	ENSG00000270084	GAS5-AS1	Shared with carrier	NA	NA	1.3668	0.00961316
M2C_07	ENSG00000183087	GAS6	Shared with carrier	NA	NA	0.601879	3.28601e-06
M2C_07	ENSG00000233695	GAS6-AS1	Shared with carrier	NA	NA	0.500654	0.00112693
M2C_07	ENSG00000117228	GBP1	Shared with carrier	NA	NA	0.875825	2.50077e-10
M2C_07	ENSG00000131979	GCH1	Shared with carrier	NA	NA	0.728261	1.59501e-10
M2C_07	ENSG00000174500	GCSAM	Shared with carrier	NA	NA	-0.818436	5.36242e-11
M2C_07	ENSG00000168827	GFM1	Shared with carrier	NA	NA	0.502233	2.14443e-06
M2C_07	ENSG00000134864	GGACT	Shared with carrier	NA	NA	0.891172	0.00642942
M2C_07	ENSG00000137563	GGH	Shared with carrier	NA	NA	-0.523831	5.72818e-05
M2C_07	ENSG00000179144	GIMAP7	Shared with carrier	NA	NA	0.97687	0.000191935
M2C_07	ENSG00000122694	GLIPR2	Shared with carrier	NA	NA	0.5379	0.00123451
M2C_07	ENSG00000137198	GMPR	Shared with carrier	NA	NA	0.541065	2.89774e-05
M2C_07	ENSG00000146535	GNA12	Shared with carrier	NA	NA	0.614329	7.22072e-10
M2C_07	ENSG00000127955	GNAI1	Shared with carrier	NA	NA	1.60244	0.0149743
M2C_07	ENSG00000127928	GNGT1	Shared with carrier	NA	NA	0.668749	0.00842752
M2C_07	ENSG00000136935	GOLGA1	Shared with carrier	NA	NA	-0.515333	5.01104e-07
M2C_07	ENSG00000154165	GPR15	Shared with carrier	NA	NA	-0.604411	1.51901e-11
M2C_07	ENSG00000125245	GPR18	Shared with carrier	NA	NA	1.29232	0.00145807
M2C_07	ENSG00000170128	GPR25	Shared with carrier	NA	NA	-2.11062	1.08769e-08
M2C_07	ENSG00000164604	GPR85	Shared with carrier	NA	NA	2.086	0.0368258
M2C_07	ENSG00000164199	GPR98	Shared with carrier	NA	NA	-0.552327	0.0146986
M2C_07	ENSG00000167191	GPRC5B	Shared with carrier	NA	NA	-2.04202	0.000502821
M2C_07	ENSG00000023171	GRAMD1B	Shared with carrier	NA	NA	0.703915	8.47325e-06
M2C_07	ENSG00000100351	GRAP2	Shared with carrier	NA	NA	0.850413	2.03363e-06
M2C_07	ENSG00000215045	GRID2IP	Shared with carrier	NA	NA	0.64411	0.00137524
M2C_07	ENSG00000168959	GRM5	Shared with carrier	NA	NA	1.01044	0.0086544
M2C_07	ENSG00000179603	GRM8	Shared with carrier	NA	NA	-1.24731	7.95853e-11
M2C_07	ENSG00000273004	GS1-279B7.2	Shared with carrier	NA	NA	-0.980456	0.0430003
M2C_07	ENSG00000273138	GS1-293C5.1	Shared with carrier	NA	NA	1.21872	0.0313285
M2C_07	ENSG00000253853	GS1-57L11.1	Shared with carrier	NA	NA	3.29568	2.28313e-18
M2C_07	ENSG00000112599	GUCA1B	Shared with carrier	NA	NA	-0.535932	0.047958
M2C_07	ENSG00000254838	GVINP1	Shared with carrier	NA	NA	0.540719	7.01262e-05
M2C_07	ENSG00000178458	H3F3AP6	Shared with carrier	NA	NA	0.718498	0.00168525
M2C_07	ENSG00000204625	HCG9	Shared with carrier	NA	NA	0.587144	0.00922024
M2C_07	ENSG00000051620	HEBP2	Shared with carrier	NA	NA	-0.502689	4.78477e-05
M2C_07	ENSG00000162639	HENMT1	Shared with carrier	NA	NA	0.962064	4.18159e-07
M2C_07	ENSG00000259414	HERC2P7	Shared with carrier	NA	NA	-4.64524	0.0273588
M2C_07	ENSG00000188290	HES4	Shared with carrier	NA	NA	0.735517	0.042258
M2C_07	ENSG00000135245	HILPDA	Shared with carrier	NA	NA	-1.07156	0.000794166
M2C_07	ENSG00000204525	HLA-C	Shared with carrier	NA	NA	-0.674654	2.23314e-06
M2C_07	ENSG00000231389	HLA-DPA1	Shared with carrier	NA	NA	-0.602953	4.4312e-12
M2C_07	ENSG00000231461	HLA-DPA2	Shared with carrier	NA	NA	-1.5517	0.0427224
M2C_07	ENSG00000237541	HLA-DQA2	Shared with carrier	NA	NA	2.34787	2.68026e-36
M2C_07	ENSG00000179344	HLA-DQB1	Shared with carrier	NA	NA	0.618073	3.19581e-08
M2C_07	ENSG00000214922	HLA-F-AS1	Shared with carrier	NA	NA	-0.506272	1.09339e-05
M2C_07	ENSG00000204632	HLA-G	Shared with carrier	NA	NA	0.525583	0.00335043
M2C_07	ENSG00000204622	HLA-J	Shared with carrier	NA	NA	0.599953	0.00037979
M2C_07	ENSG00000224372	HLA-N	Shared with carrier	NA	NA	-5.49066	0.0304971
M2C_07	ENSG00000181126	HLA-V	Shared with carrier	NA	NA	0.752875	0.0222347
M2C_07	ENSG00000235290	HLA-W	Shared with carrier	NA	NA	0.704714	0.00846665
M2C_07	ENSG00000241935	HOGA1	Shared with carrier	NA	NA	-0.872316	0.00167276
M2C_07	ENSG00000238275	HOMER2P2	Shared with carrier	NA	NA	-2.63014	0.0247526
M2C_07	ENSG00000115756	HPCAL1	Shared with carrier	NA	NA	-0.673809	3.39642e-05
M2C_07	ENSG00000186603	HPDL	Shared with carrier	NA	NA	-0.591223	0.000502196
M2C_07	ENSG00000173083	HPSE	Shared with carrier	NA	NA	1.39979	6.01895e-11
M2C_07	ENSG00000168453	HR	Shared with carrier	NA	NA	1.55931	0.0151332
M2C_07	ENSG00000270823	hsa-mir-335	Shared with carrier	NA	NA	2.63164	4.94437e-12
M2C_07	ENSG00000188266	HYKK	Shared with carrier	NA	NA	-0.772133	0.012518
M2C_07	ENSG00000003147	ICA1	Shared with carrier	NA	NA	0.876635	1.27518e-06
M2C_07	ENSG00000108622	ICAM2	Shared with carrier	NA	NA	-0.563803	2.84577e-05
M2C_07	ENSG00000127415	IDUA	Shared with carrier	NA	NA	-0.908873	1.04783e-05
M2C_07	ENSG00000165949	IFI27	Shared with carrier	NA	NA	1.16885	1.99735e-11
M2C_07	ENSG00000142089	IFITM3	Shared with carrier	NA	NA	1.55965	4.2901e-19
M2C_07	ENSG00000111537	IFNG	Shared with carrier	NA	NA	1.84131	0.000232183
M2C_07	ENSG00000185436	IFNLR1	Shared with carrier	NA	NA	0.726603	5.49993e-10
M2C_07	ENSG00000032742	IFT88	Shared with carrier	NA	NA	0.543937	0.000248291
M2C_07	ENSG00000136231	IGF2BP3	Shared with carrier	NA	NA	-0.605854	9.11775e-12
M2C_07	ENSG00000115461	IGFBP5	Shared with carrier	NA	NA	3.36883	0.00752523
M2C_07	ENSG00000236170	IGHD1-1	Shared with carrier	NA	NA	-0.852566	0.0163412
M2C_07	ENSG00000211931	IGHD2-2	Shared with carrier	NA	NA	0.904666	0.000640924
M2C_07	ENSG00000237547	IGHJ2P	Shared with carrier	NA	NA	-1.01112	0.0469007
M2C_07	ENSG00000211968	IGHV1-58	Shared with carrier	NA	NA	-1.41629	0.00557805
M2C_07	ENSG00000253703	IGHV1-68	Shared with carrier	NA	NA	-3.78636	2.7864e-06
M2C_07	ENSG00000259337	IGHV1OR15-2	Shared with carrier	NA	NA	-3.69826	1.59587e-09
M2C_07	ENSG00000270685	IGHV1OR15-6	Shared with carrier	NA	NA	-5.83582	5.13547e-06
M2C_07	ENSG00000188403	IGHV1OR15-9	Shared with carrier	NA	NA	-4.16288	3.71903e-05
M2C_07	ENSG00000211957	IGHV3-35	Shared with carrier	NA	NA	-1.7922	0.0023042
M2C_07	ENSG00000253247	IGHV3-76	Shared with carrier	NA	NA	-1.70612	5.65699e-05
M2C_07	ENSG00000259842	IGHV3OR16-13	Shared with carrier	NA	NA	1.59978	0.0218929
M2C_07	ENSG00000261834	IGHV3OR16-15	Shared with carrier	NA	NA	-1.61326	0.0165529
M2C_07	ENSG00000211970	IGHV4-61	Shared with carrier	NA	NA	-0.846456	0.0132629
M2C_07	ENSG00000253941	IGHVII-51-2	Shared with carrier	NA	NA	-4.43147	0.00121578
M2C_07	ENSG00000244575	IGKV1-27	Shared with carrier	NA	NA	-3.37225	2.01102e-19
M2C_07	ENSG00000243466	IGKV1-5	Shared with carrier	NA	NA	-3.16273	2.10788e-34
M2C_07	ENSG00000224607	IGKV1D-27	Shared with carrier	NA	NA	-4.07553	1.03377e-15
M2C_07	ENSG00000253481	IGKV1OR22-1	Shared with carrier	NA	NA	-3.00068	0.0438432
M2C_07	ENSG00000254157	IGKV2-18	Shared with carrier	NA	NA	-4.44858	0.021939
M2C_07	ENSG00000253732	IGKV2-19	Shared with carrier	NA	NA	-7.96797	0.0445942
M2C_07	ENSG00000243264	IGKV2D-29	Shared with carrier	NA	NA	-3.79819	1.91125e-26
M2C_07	ENSG00000271402	IGKV2OR2-2	Shared with carrier	NA	NA	-7.56272	4.91134e-06
M2C_07	ENSG00000253460	IGKV2OR22-3	Shared with carrier	NA	NA	-4.36136	0.025361
M2C_07	ENSG00000271015	IGKV2OR2-7	Shared with carrier	NA	NA	-5.95289	0.00127079
M2C_07	ENSG00000239951	IGKV3-20	Shared with carrier	NA	NA	-0.618791	1.96196e-05
M2C_07	ENSG00000211632	IGKV3D-11	Shared with carrier	NA	NA	-1.84712	0.000115338
M2C_07	ENSG00000224041	IGKV3D-15	Shared with carrier	NA	NA	-3.88969	1.37867e-08
M2C_07	ENSG00000211599	IGKV5-2	Shared with carrier	NA	NA	-2.47338	1.3555e-06
M2C_07	ENSG00000211651	IGLV1-44	Shared with carrier	NA	NA	-1.2879	3.91458e-10
M2C_07	ENSG00000211648	IGLV1-47	Shared with carrier	NA	NA	-2.36508	5.66308e-21
M2C_07	ENSG00000253120	IGLV2-34	Shared with carrier	NA	NA	-1.70546	6.62014e-06
M2C_07	ENSG00000253234	IGLV2-5	Shared with carrier	NA	NA	-1.21168	3.56527e-06
M2C_07	ENSG00000211665	IGLV3-16	Shared with carrier	NA	NA	2.27137	2.9566e-07
M2C_07	ENSG00000253152	IGLV3-17	Shared with carrier	NA	NA	3.01911	0.029047
M2C_07	ENSG00000211654	IGLV5-37	Shared with carrier	NA	NA	3.12385	4.30515e-08
M2C_07	ENSG00000223350	IGLV9-49	Shared with carrier	NA	NA	-1.75933	0.000135677
M2C_07	ENSG00000253752	IGLVI-63	Shared with carrier	NA	NA	-5.79048	3.69576e-07
M2C_07	ENSG00000179057	IGSF22	Shared with carrier	NA	NA	-0.773719	0.0464048
M2C_07	ENSG00000136634	IL10	Shared with carrier	NA	NA	-0.540886	0.000114635
M2C_07	ENSG00000243646	IL10RB	Shared with carrier	NA	NA	-0.562192	2.57307e-12
M2C_07	ENSG00000137070	IL11RA	Shared with carrier	NA	NA	-0.576401	4.39119e-06
M2C_07	ENSG00000168811	IL12A	Shared with carrier	NA	NA	-0.557599	2.47983e-05
M2C_07	ENSG00000244040	IL12A-AS1	Shared with carrier	NA	NA	-0.501088	6.20454e-05
M2C_07	ENSG00000127743	IL17B	Shared with carrier	NA	NA	0.986491	0.0412012
M2C_07	ENSG00000172458	IL17D	Shared with carrier	NA	NA	0.764276	0.0131057
M2C_07	ENSG00000163702	IL17RC	Shared with carrier	NA	NA	0.815439	0.00011086
M2C_07	ENSG00000115008	IL1A	Shared with carrier	NA	NA	-0.808557	0.000167531
M2C_07	ENSG00000008517	IL32	Shared with carrier	NA	NA	-0.542666	0.0080008
M2C_07	ENSG00000136244	IL6	Shared with carrier	NA	NA	1.46245	0.0186676
M2C_07	ENSG00000160712	IL6R	Shared with carrier	NA	NA	1.39092	1.83449e-23
M2C_07	ENSG00000226942	IL9RP3	Shared with carrier	NA	NA	0.933771	2.43932e-05
M2C_07	ENSG00000267100	ILF3-AS1	Shared with carrier	NA	NA	-0.663453	1.60465e-09
M2C_07	ENSG00000254294	IMPDH1P6	Shared with carrier	NA	NA	5.2413	0.0257333
M2C_07	ENSG00000081148	IMPG2	Shared with carrier	NA	NA	0.826302	0.0184164
M2C_07	ENSG00000148798	INA	Shared with carrier	NA	NA	1.04845	0.0126897
M2C_07	ENSG00000109452	INPP4B	Shared with carrier	NA	NA	-0.832241	0.000382802
M2C_07	ENSG00000198825	INPP5F	Shared with carrier	NA	NA	0.583052	2.44082e-05
M2C_07	ENSG00000185133	INPP5J	Shared with carrier	NA	NA	-1.5931	0.000905152
M2C_07	ENSG00000186480	INSIG1	Shared with carrier	NA	NA	0.565726	4.15488e-09
M2C_07	ENSG00000125629	INSIG2	Shared with carrier	NA	NA	-0.876006	0.000655189
M2C_07	ENSG00000106012	IQCE	Shared with carrier	NA	NA	0.538906	6.50694e-05
M2C_07	ENSG00000117595	IRF6	Shared with carrier	NA	NA	1.15355	0.000487555
M2C_07	ENSG00000237693	IRGM	Shared with carrier	NA	NA	0.969628	6.83579e-08
M2C_07	ENSG00000143127	ITGA10	Shared with carrier	NA	NA	0.591956	0.0154194
M2C_07	ENSG00000005961	ITGA2B	Shared with carrier	NA	NA	-0.85138	0.0279003
M2C_07	ENSG00000082781	ITGB5	Shared with carrier	NA	NA	2.12588	2.41621e-10
M2C_07	ENSG00000105855	ITGB8	Shared with carrier	NA	NA	0.718587	1.09544e-08
M2C_07	ENSG00000162267	ITIH3	Shared with carrier	NA	NA	1.5617	0.00341809
M2C_07	ENSG00000266853	ITM2BP1	Shared with carrier	NA	NA	0.601706	0.0143922
M2C_07	ENSG00000228382	ITPKB-IT1	Shared with carrier	NA	NA	0.7703	0.0201762
M2C_07	ENSG00000123104	ITPR2	Shared with carrier	NA	NA	0.566226	7.15739e-06
M2C_07	ENSG00000152969	JAKMIP1	Shared with carrier	NA	NA	-0.654576	3.09309e-06
M2C_07	ENSG00000176049	JAKMIP2	Shared with carrier	NA	NA	1.5416	0.00889742
M2C_07	ENSG00000154721	JAM2	Shared with carrier	NA	NA	-0.77441	0.000239358
M2C_07	ENSG00000153814	JAZF1	Shared with carrier	NA	NA	0.780628	0.00166188
M2C_07	ENSG00000214401	KANSL1-AS1	Shared with carrier	NA	NA	0.61024	0.0121877
M2C_07	ENSG00000261087	KB-1460A1.5	Shared with carrier	NA	NA	-0.795065	0.00321277
M2C_07	ENSG00000253633	KB-1980E6.3	Shared with carrier	NA	NA	-0.913171	2.56575e-08
M2C_07	ENSG00000253217	KB-1991G8.1	Shared with carrier	NA	NA	1.83859	0.0289388
M2C_07	ENSG00000175538	KCNE3	Shared with carrier	NA	NA	2.06362	0.00861597
M2C_07	ENSG00000152315	KCNK13	Shared with carrier	NA	NA	0.858643	0.0448306
M2C_07	ENSG00000080709	KCNN2	Shared with carrier	NA	NA	1.96777	0.000612446
M2C_07	ENSG00000233844	KCNQ5-IT1	Shared with carrier	NA	NA	-0.652462	0.00159477
M2C_07	ENSG00000105438	KDELR1	Shared with carrier	NA	NA	-0.54845	4.84831e-07
M2C_07	ENSG00000226777	KIAA0125	Shared with carrier	NA	NA	-1.61309	3.43646e-25
M2C_07	ENSG00000135709	KIAA0513	Shared with carrier	NA	NA	0.867856	1.98377e-11
M2C_07	ENSG00000164976	KIAA1161	Shared with carrier	NA	NA	0.766518	0.038586
M2C_07	ENSG00000198954	KIAA1279	Shared with carrier	NA	NA	0.505805	2.44462e-05
M2C_07	ENSG00000144320	KIAA1715	Shared with carrier	NA	NA	-0.505193	0.00110142
M2C_07	ENSG00000197892	KIF13B	Shared with carrier	NA	NA	0.541993	7.23507e-07
M2C_07	ENSG00000118263	KLF7	Shared with carrier	NA	NA	1.00459	3.93684e-15
M2C_07	ENSG00000119771	KLHL29	Shared with carrier	NA	NA	0.597491	2.22638e-06
M2C_07	ENSG00000172578	KLHL6	Shared with carrier	NA	NA	0.827315	8.59984e-14
M2C_07	ENSG00000150045	KLRF1	Shared with carrier	NA	NA	-1.53974	0.00121534
M2C_07	ENSG00000204775	KM-PA-2	Shared with carrier	NA	NA	1.60459	0.0114292
M2C_07	ENSG00000133619	KRBA1	Shared with carrier	NA	NA	0.709464	6.49569e-08
M2C_07	ENSG00000240747	KRBOX1	Shared with carrier	NA	NA	3.1328	0.00401767
M2C_07	ENSG00000089692	LAG3	Shared with carrier	NA	NA	-0.596562	0.00148121
M2C_07	ENSG00000196569	LAMA2	Shared with carrier	NA	NA	-0.732046	0.011344
M2C_07	ENSG00000135862	LAMC1	Shared with carrier	NA	NA	0.51308	3.22469e-07
M2C_07	ENSG00000090530	LEPREL1	Shared with carrier	NA	NA	-0.77203	9.64291e-05
M2C_07	ENSG00000131981	LGALS3	Shared with carrier	NA	NA	-0.771056	1.78998e-12
M2C_07	ENSG00000170298	LGALS9B	Shared with carrier	NA	NA	-0.874472	0.0372544
M2C_07	ENSG00000205213	LGR4	Shared with carrier	NA	NA	-1.41501	1.17481e-06
M2C_07	ENSG00000106689	LHX2	Shared with carrier	NA	NA	0.560946	0.0485041
M2C_07	ENSG00000174405	LIG4	Shared with carrier	NA	NA	0.738796	0.00405649
M2C_07	ENSG00000239961	LILRA4	Shared with carrier	NA	NA	1.35881	1.16492e-05
M2C_07	ENSG00000204577	LILRB3	Shared with carrier	NA	NA	-0.968216	0.00426819
M2C_07	ENSG00000183814	LIN9	Shared with carrier	NA	NA	-0.502145	0.0289962
M2C_07	ENSG00000175701	LINC00116	Shared with carrier	NA	NA	0.623186	0.000190939
M2C_07	ENSG00000229084	LINC00226	Shared with carrier	NA	NA	-2.17411	0.0469359
M2C_07	ENSG00000230923	LINC00309	Shared with carrier	NA	NA	-0.754037	4.62302e-06
M2C_07	ENSG00000237697	LINC00312	Shared with carrier	NA	NA	-2.09063	0.0384428
M2C_07	ENSG00000227674	LINC00355	Shared with carrier	NA	NA	10.5972	5.18669e-17
M2C_07	ENSG00000235621	LINC00494	Shared with carrier	NA	NA	-0.945847	1.65154e-11
M2C_07	ENSG00000264575	LINC00526	Shared with carrier	NA	NA	-0.574864	0.00241531
M2C_07	ENSG00000223685	LINC00571	Shared with carrier	NA	NA	1.62546	0.00432339
M2C_07	ENSG00000235398	LINC00623	Shared with carrier	NA	NA	-3.11818	3.48628e-14
M2C_07	ENSG00000258701	LINC00638	Shared with carrier	NA	NA	1.4219	1.17682e-05
M2C_07	ENSG00000205181	LINC00654	Shared with carrier	NA	NA	-1.44022	0.0050784
M2C_07	ENSG00000268658	LINC00664	Shared with carrier	NA	NA	-1.99687	0.000371762
M2C_07	ENSG00000224914	LINC00863	Shared with carrier	NA	NA	0.538648	0.0200514
M2C_07	ENSG00000267586	LINC00907	Shared with carrier	NA	NA	0.753692	0.0180665
M2C_07	ENSG00000246898	LINC00920	Shared with carrier	NA	NA	-2.99686	0.00781426
M2C_07	ENSG00000271614	LINC00936	Shared with carrier	NA	NA	-0.532647	0.0131196
M2C_07	ENSG00000225119	LINC00999	Shared with carrier	NA	NA	-0.616658	0.0319529
M2C_07	ENSG00000250337	LINC01021	Shared with carrier	NA	NA	1.50031	3.01001e-11
M2C_07	ENSG00000238169	LINC01053	Shared with carrier	NA	NA	-1.85479	0.0478321
M2C_07	ENSG00000255414	LINC01059	Shared with carrier	NA	NA	3.41672	0.0318635
M2C_07	ENSG00000220008	LINGO3	Shared with carrier	NA	NA	0.615338	8.465e-05
M2C_07	ENSG00000182333	LIPF	Shared with carrier	NA	NA	-2.35457	0.0331108
M2C_07	ENSG00000101670	LIPG	Shared with carrier	NA	NA	0.910534	1.32594e-07
M2C_07	ENSG00000232350	LL22NC03-102D1.16	Shared with carrier	NA	NA	5.96899	0.00686819
M2C_07	ENSG00000223999	LL22NC03-102D1.18	Shared with carrier	NA	NA	6.35975	0.00656696
M2C_07	ENSG00000226477	LL22NC03-84E4.11	Shared with carrier	NA	NA	-3.86261	0.00193848
M2C_07	ENSG00000071282	LMCD1	Shared with carrier	NA	NA	-1.79112	3.76062e-20
M2C_07	ENSG00000227110	LMCD1-AS1	Shared with carrier	NA	NA	-1.81507	1.26946e-23
M2C_07	ENSG00000196365	LONP1	Shared with carrier	NA	NA	-0.529604	0.00024412
M2C_07	ENSG00000213071	LPAL2	Shared with carrier	NA	NA	1.36244	0.00224172
M2C_07	ENSG00000198121	LPAR1	Shared with carrier	NA	NA	1.16437	0.00567015
M2C_07	ENSG00000064547	LPAR2	Shared with carrier	NA	NA	-0.746521	6.62464e-07
M2C_07	ENSG00000139679	LPAR6	Shared with carrier	NA	NA	0.829039	0.0159684
M2C_07	ENSG00000117114	LPHN2	Shared with carrier	NA	NA	-0.803063	0.00348548
M2C_07	ENSG00000132793	LPIN3	Shared with carrier	NA	NA	-1.01418	2.79876e-05
M2C_07	ENSG00000171236	LRG1	Shared with carrier	NA	NA	-0.554093	0.000916955
M2C_07	ENSG00000144749	LRIG1	Shared with carrier	NA	NA	0.511609	1.89369e-08
M2C_07	ENSG00000139263	LRIG3	Shared with carrier	NA	NA	-0.609037	0.000307417
M2C_07	ENSG00000185028	LRRC14B	Shared with carrier	NA	NA	-1.24484	0.0490955
M2C_07	ENSG00000240053	LY6G5B	Shared with carrier	NA	NA	-0.512179	2.87391e-06
M2C_07	ENSG00000122224	LY9	Shared with carrier	NA	NA	-0.716953	1.23687e-06
M2C_07	ENSG00000159871	LYPD5	Shared with carrier	NA	NA	1.2898	0.0280199
M2C_07	ENSG00000173212	MAB21L3	Shared with carrier	NA	NA	-0.562467	0.000169974
M2C_07	ENSG00000204103	MAFB	Shared with carrier	NA	NA	-2.72946	0.035599
M2C_07	ENSG00000078018	MAP2	Shared with carrier	NA	NA	1.74357	0.00452952
M2C_07	ENSG00000156265	MAP3K7CL	Shared with carrier	NA	NA	-0.516531	1.02905e-05
M2C_07	ENSG00000104814	MAP4K1	Shared with carrier	NA	NA	-0.547187	5.71794e-06
M2C_07	ENSG00000011566	MAP4K3	Shared with carrier	NA	NA	0.708099	0.000350452
M2C_07	ENSG00000156711	MAPK13	Shared with carrier	NA	NA	0.869584	3.54685e-08
M2C_07	ENSG00000007264	MATK	Shared with carrier	NA	NA	1.39185	1.45796e-05
M2C_07	ENSG00000242600	MBL1P	Shared with carrier	NA	NA	-1.14375	0.0370897
M2C_07	ENSG00000224312	MCCD1P2	Shared with carrier	NA	NA	0.590479	0.0157352
M2C_07	ENSG00000126217	MCF2L	Shared with carrier	NA	NA	0.767915	2.11119e-06
M2C_07	ENSG00000140563	MCTP2	Shared with carrier	NA	NA	-0.58762	2.94377e-06
M2C_07	ENSG00000156026	MCU	Shared with carrier	NA	NA	-0.504964	2.73494e-08
M2C_07	ENSG00000198625	MDM4	Shared with carrier	NA	NA	-0.683033	3.4166e-07
M2C_07	ENSG00000123066	MED13L	Shared with carrier	NA	NA	0.826297	4.86976e-12
M2C_07	ENSG00000103313	MEFV	Shared with carrier	NA	NA	1.52999	0.0235041
M2C_07	ENSG00000214548	MEG3	Shared with carrier	NA	NA	1.08281	0.0305896
M2C_07	ENSG00000106484	MEST	Shared with carrier	NA	NA	2.57603	3.67133e-27
M2C_07	ENSG00000171806	METTL18	Shared with carrier	NA	NA	-0.701677	0.00040423
M2C_07	ENSG00000254726	MEX3A	Shared with carrier	NA	NA	-0.856719	8.44304e-05
M2C_07	ENSG00000071073	MGAT4A	Shared with carrier	NA	NA	-0.807446	0.000662805
M2C_07	ENSG00000170430	MGMT	Shared with carrier	NA	NA	-0.590272	1.27868e-05
M2C_07	ENSG00000085871	MGST2	Shared with carrier	NA	NA	0.707635	1.47012e-08
M2C_07	ENSG00000225783	MIAT	Shared with carrier	NA	NA	-0.68347	2.23314e-06
M2C_07	ENSG00000243156	MICAL3	Shared with carrier	NA	NA	0.745886	4.45758e-11
M2C_07	ENSG00000164877	MICALL2	Shared with carrier	NA	NA	0.652939	0.0320405
M2C_07	ENSG00000226577	MICC	Shared with carrier	NA	NA	-1.61805	0.034652
M2C_07	ENSG00000229390	MICD	Shared with carrier	NA	NA	0.59992	0.0242155
M2C_07	ENSG00000271605	MILR1	Shared with carrier	NA	NA	1.19722	1.51882e-05
M2C_07	ENSG00000270714	MINOS1P2	Shared with carrier	NA	NA	2.99697	0.000282567
M2C_07	ENSG00000224237	MINOS1P3	Shared with carrier	NA	NA	5.61784	2.63929e-08
M2C_07	ENSG00000100253	MIOX	Shared with carrier	NA	NA	-1.4647	0.0233718
M2C_07	ENSG00000221771	MIR1205	Shared with carrier	NA	NA	-0.587913	0.0459925
M2C_07	ENSG00000208017	MIR140	Shared with carrier	NA	NA	0.848237	0.0260172
M2C_07	ENSG00000269936	MIR145	Shared with carrier	NA	NA	4.34947	0.0163964
M2C_07	ENSG00000253008	MIR2355	Shared with carrier	NA	NA	1.35427	0.0086722
M2C_07	ENSG00000264073	MIR3199-2	Shared with carrier	NA	NA	-1.25326	0.00547691
M2C_07	ENSG00000263463	MIR378I	Shared with carrier	NA	NA	-0.535865	0.00050585
M2C_07	ENSG00000264349	MIR4258	Shared with carrier	NA	NA	-0.518307	0.00450651
M2C_07	ENSG00000265744	MIR4427	Shared with carrier	NA	NA	-2.10119	0.000275793
M2C_07	ENSG00000271899	MIR4466	Shared with carrier	NA	NA	0.767353	0.0338657
M2C_07	ENSG00000263790	MIR4473	Shared with carrier	NA	NA	-0.563812	0.0207891
M2C_07	ENSG00000264032	MIR4491	Shared with carrier	NA	NA	-2.51237	0.0214053
M2C_07	ENSG00000264468	MIR4520A	Shared with carrier	NA	NA	2.19976	0.0466428
M2C_07	ENSG00000266494	MIR4641	Shared with carrier	NA	NA	0.735205	0.0220253
M2C_07	ENSG00000265606	MIR4695	Shared with carrier	NA	NA	1.60106	0.00557356
M2C_07	ENSG00000264684	MIR4773-1	Shared with carrier	NA	NA	2.28336	0.00384313
M2C_07	ENSG00000264419	MIR548AC	Shared with carrier	NA	NA	-0.513341	0.00923624
M2C_07	ENSG00000263750	MIR548AV	Shared with carrier	NA	NA	2.19532	0.0249152
M2C_07	ENSG00000207573	MIR550A2	Shared with carrier	NA	NA	3.52231	0.0352508
M2C_07	ENSG00000207874	MIR610	Shared with carrier	NA	NA	-1.11009	0.0129275
M2C_07	ENSG00000207712	MIR627	Shared with carrier	NA	NA	0.654488	0.031116
M2C_07	ENSG00000207933	MIR9-1	Shared with carrier	NA	NA	2.76331	0.016564
M2C_07	ENSG00000185155	MIXL1	Shared with carrier	NA	NA	-0.563816	0.0254451
M2C_07	ENSG00000231721	MKLN1-AS1	Shared with carrier	NA	NA	-0.663747	4.67574e-08
M2C_07	ENSG00000225849	MKRN7P	Shared with carrier	NA	NA	2.30893	0.0387001
M2C_07	ENSG00000178053	MLF1	Shared with carrier	NA	NA	-0.905566	0.00933085
M2C_07	ENSG00000238133	MLK7-AS1	Shared with carrier	NA	NA	0.741677	1.00794e-10
M2C_07	ENSG00000091436	MLTK	Shared with carrier	NA	NA	0.751052	1.80503e-11
M2C_07	ENSG00000157227	MMP14	Shared with carrier	NA	NA	0.673179	0.0103121
M2C_07	ENSG00000125966	MMP24	Shared with carrier	NA	NA	-0.545703	0.000220302
M2C_07	ENSG00000126005	MMP24-AS1	Shared with carrier	NA	NA	-0.538617	8.93317e-05
M2C_07	ENSG00000138722	MMRN1	Shared with carrier	NA	NA	2.74888	5.21844e-10
M2C_07	ENSG00000120162	MOB3B	Shared with carrier	NA	NA	0.692116	2.22325e-06
M2C_07	ENSG00000204655	MOG	Shared with carrier	NA	NA	-0.872529	0.0307598
M2C_07	ENSG00000079931	MOXD1	Shared with carrier	NA	NA	3.16694	6.59949e-35
M2C_07	ENSG00000226416	MRPL23-AS1	Shared with carrier	NA	NA	-1.397	2.4455e-06
M2C_07	ENSG00000166927	MS4A7	Shared with carrier	NA	NA	0.942144	5.76731e-06
M2C_07	ENSG00000186715	MST1L	Shared with carrier	NA	NA	-1.13332	0.00365159
M2C_07	ENSG00000125144	MT1G	Shared with carrier	NA	NA	-2.4745	0.0133196
M2C_07	ENSG00000187193	MT1X	Shared with carrier	NA	NA	-0.95687	0.000919738
M2C_07	ENSG00000242114	MTFP1	Shared with carrier	NA	NA	-0.537557	0.00137154
M2C_07	ENSG00000220785	MTMR9LP	Shared with carrier	NA	NA	-0.658472	3.69257e-05
M2C_07	ENSG00000211459	MT-RNR1	Shared with carrier	NA	NA	-0.691108	3.46787e-05
M2C_07	ENSG00000210176	MT-TH	Shared with carrier	NA	NA	-0.531596	0.00173555
M2C_07	ENSG00000210191	MT-TL2	Shared with carrier	NA	NA	-0.738451	0.0343984
M2C_07	ENSG00000210174	MT-TR	Shared with carrier	NA	NA	-0.91064	0.000679735
M2C_07	ENSG00000210077	MT-TV	Shared with carrier	NA	NA	-0.665335	9.06328e-05
M2C_07	ENSG00000210117	MT-TW	Shared with carrier	NA	NA	-0.588734	0.0367545
M2C_07	ENSG00000129422	MTUS1	Shared with carrier	NA	NA	0.91484	0.025009
M2C_07	ENSG00000173702	MUC13	Shared with carrier	NA	NA	-2.51902	1.02955e-16
M2C_07	ENSG00000269676	MUC8	Shared with carrier	NA	NA	4.60938	0.0311865
M2C_07	ENSG00000119950	MXI1	Shared with carrier	NA	NA	-0.902648	3.09189e-05
M2C_07	ENSG00000116990	MYCL	Shared with carrier	NA	NA	0.685459	0.000199622
M2C_07	ENSG00000172927	MYEOV	Shared with carrier	NA	NA	-0.718162	0.00376079
M2C_07	ENSG00000109063	MYH3	Shared with carrier	NA	NA	0.698205	0.00107722
M2C_07	ENSG00000197616	MYH6	Shared with carrier	NA	NA	1.39273	0.00451986
M2C_07	ENSG00000092054	MYH7	Shared with carrier	NA	NA	0.977763	0.0448398
M2C_07	ENSG00000101335	MYL9	Shared with carrier	NA	NA	0.620612	0.0143497
M2C_07	ENSG00000041515	MYO16	Shared with carrier	NA	NA	1.46374	2.1215e-05
M2C_07	ENSG00000236242	MYO16-AS1	Shared with carrier	NA	NA	2.6721	0.000340851
M2C_07	ENSG00000036448	MYOM2	Shared with carrier	NA	NA	0.78411	0.000275354
M2C_07	ENSG00000124920	MYRF	Shared with carrier	NA	NA	-0.936516	2.3389e-10
M2C_07	ENSG00000177694	NAALADL2	Shared with carrier	NA	NA	-0.635722	7.62838e-05
M2C_07	ENSG00000147813	NAPRT1	Shared with carrier	NA	NA	1.11033	4.2205e-09
M2C_07	ENSG00000230356	NCAPD2P1	Shared with carrier	NA	NA	0.820596	0.020203
M2C_07	ENSG00000165178	NCF1C	Shared with carrier	NA	NA	-0.791431	1.33923e-06
M2C_07	ENSG00000182636	NDN	Shared with carrier	NA	NA	2.68767	0.000350455
M2C_07	ENSG00000185633	NDUFA4L2	Shared with carrier	NA	NA	-0.971909	2.04193e-05
M2C_07	ENSG00000078114	NEBL	Shared with carrier	NA	NA	-0.72316	0.0414879
M2C_07	ENSG00000163491	NEK10	Shared with carrier	NA	NA	0.670804	0.0205368
M2C_07	ENSG00000166342	NETO1	Shared with carrier	NA	NA	2.21781	2.80099e-26
M2C_07	ENSG00000204099	NEU4	Shared with carrier	NA	NA	0.867662	0.0153545
M2C_07	ENSG00000162614	NEXN	Shared with carrier	NA	NA	0.513332	0.0203991
M2C_07	ENSG00000187566	NHLRC1	Shared with carrier	NA	NA	1.02694	0.015739
M2C_07	ENSG00000123213	NLN	Shared with carrier	NA	NA	0.609933	1.7653e-09
M2C_07	ENSG00000167634	NLRP7	Shared with carrier	NA	NA	-1.18455	1.84498e-08
M2C_07	ENSG00000163864	NMNAT3	Shared with carrier	NA	NA	-0.637211	0.00661179
M2C_07	ENSG00000140939	NOL3	Shared with carrier	NA	NA	-0.508945	0.0374728
M2C_07	ENSG00000165271	NOL6	Shared with carrier	NA	NA	0.542987	1.18791e-05
M2C_07	ENSG00000165555	NOXRED1	Shared with carrier	NA	NA	-0.634559	0.00124177
M2C_07	ENSG00000224712	NPIPA3	Shared with carrier	NA	NA	-2.06527	0.0440156
M2C_07	ENSG00000243716	NPIPB5	Shared with carrier	NA	NA	-0.895883	0.00179743
M2C_07	ENSG00000188599	NPIPP1	Shared with carrier	NA	NA	-0.631467	6.88454e-05
M2C_07	ENSG00000158806	NPM2	Shared with carrier	NA	NA	0.731077	2.12289e-05
M2C_07	ENSG00000144852	NR1I2	Shared with carrier	NA	NA	0.516878	0.0272338
M2C_07	ENSG00000123358	NR4A1	Shared with carrier	NA	NA	-0.61167	0.00130716
M2C_07	ENSG00000198435	NRARP	Shared with carrier	NA	NA	0.683409	0.0177032
M2C_07	ENSG00000124785	NRN1	Shared with carrier	NA	NA	-1.29774	1.41615e-08
M2C_07	ENSG00000118257	NRP2	Shared with carrier	NA	NA	-0.628833	0.000585836
M2C_07	ENSG00000163545	NUAK2	Shared with carrier	NA	NA	1.23643	2.03644e-06
M2C_07	ENSG00000167693	NXN	Shared with carrier	NA	NA	-0.664786	0.000444298
M2C_07	ENSG00000182379	NXPH4	Shared with carrier	NA	NA	-1.56474	2.89088e-08
M2C_07	ENSG00000181355	OFCC1	Shared with carrier	NA	NA	-0.632202	0.0440535
M2C_07	ENSG00000118733	OLFM3	Shared with carrier	NA	NA	1.24711	0.00995025
M2C_07	ENSG00000183801	OLFML1	Shared with carrier	NA	NA	-0.917861	0.000294514
M2C_07	ENSG00000181074	OR52N4	Shared with carrier	NA	NA	-0.850076	0.0333928
M2C_07	ENSG00000140961	OSGIN1	Shared with carrier	NA	NA	-1.11067	0.0094514
M2C_07	ENSG00000115155	OTOF	Shared with carrier	NA	NA	-0.89686	0.00717643
M2C_07	ENSG00000169860	P2RY1	Shared with carrier	NA	NA	-1.10518	5.92143e-10
M2C_07	ENSG00000169313	P2RY12	Shared with carrier	NA	NA	-0.845412	0.00906322
M2C_07	ENSG00000149380	P4HA3	Shared with carrier	NA	NA	-0.505227	2.42706e-05
M2C_07	ENSG00000185624	P4HB	Shared with carrier	NA	NA	-0.555157	8.38734e-05
M2C_07	ENSG00000137843	PAK6	Shared with carrier	NA	NA	0.597019	0.0402905
M2C_07	ENSG00000145730	PAM	Shared with carrier	NA	NA	-0.690392	2.93328e-08
M2C_07	ENSG00000135473	PAN2	Shared with carrier	NA	NA	-0.573865	5.48475e-08
M2C_07	ENSG00000138801	PAPSS1	Shared with carrier	NA	NA	0.647967	2.02334e-14
M2C_07	ENSG00000152931	PART1	Shared with carrier	NA	NA	-0.517842	0.00978334
M2C_07	ENSG00000198807	PAX9	Shared with carrier	NA	NA	-2.08553	0.00149456
M2C_07	ENSG00000183570	PCBP3	Shared with carrier	NA	NA	-0.576208	0.000367411
M2C_07	ENSG00000184226	PCDH9	Shared with carrier	NA	NA	1.06548	0.0177936
M2C_07	ENSG00000253485	PCDHGA5	Shared with carrier	NA	NA	1.34199	0.0366129
M2C_07	ENSG00000253910	PCDHGB2	Shared with carrier	NA	NA	1.45671	0.00138794
M2C_07	ENSG00000135749	PCNXL2	Shared with carrier	NA	NA	0.820488	6.1517e-14
M2C_07	ENSG00000248485	PCP4L1	Shared with carrier	NA	NA	-0.567651	0.000840597
M2C_07	ENSG00000244119	PDCL3P4	Shared with carrier	NA	NA	-0.616379	0.0255795
M2C_07	ENSG00000095464	PDE6C	Shared with carrier	NA	NA	-0.808024	0.00321721
M2C_07	ENSG00000120913	PDLIM2	Shared with carrier	NA	NA	0.56557	0.000171342
M2C_07	ENSG00000139515	PDX1	Shared with carrier	NA	NA	0.686547	0.00236917
M2C_07	ENSG00000270532	PEBP1P2	Shared with carrier	NA	NA	1.88451	0.0081819
M2C_07	ENSG00000179094	PER1	Shared with carrier	NA	NA	-0.574145	0.00385359
M2C_07	ENSG00000112378	PERP	Shared with carrier	NA	NA	1.34168	0.000222536
M2C_07	ENSG00000166821	PEX11A	Shared with carrier	NA	NA	-0.910375	1.12695e-09
M2C_07	ENSG00000203843	PFN1P2	Shared with carrier	NA	NA	1.60113	3.74014e-05
M2C_07	ENSG00000119630	PGF	Shared with carrier	NA	NA	-0.563616	0.0183197
M2C_07	ENSG00000079739	PGM1	Shared with carrier	NA	NA	-0.652784	5.50143e-13
M2C_07	ENSG00000230224	PHBP9	Shared with carrier	NA	NA	-0.560759	0.00477618
M2C_07	ENSG00000267178	PHF5CP	Shared with carrier	NA	NA	-1.80337	0.000957786
M2C_07	ENSG00000181649	PHLDA2	Shared with carrier	NA	NA	1.41048	4.06486e-05
M2C_07	ENSG00000174307	PHLDA3	Shared with carrier	NA	NA	0.543259	0.0341371
M2C_07	ENSG00000019144	PHLDB1	Shared with carrier	NA	NA	0.952598	0.023262
M2C_07	ENSG00000176531	PHLDB3	Shared with carrier	NA	NA	-0.51748	0.00109115
M2C_07	ENSG00000173868	PHOSPHO1	Shared with carrier	NA	NA	0.988312	3.83175e-05
M2C_07	ENSG00000162896	PIGR	Shared with carrier	NA	NA	-2.22851	2.23654e-33
M2C_07	ENSG00000105851	PIK3CG	Shared with carrier	NA	NA	0.642537	2.27981e-07
M2C_07	ENSG00000174083	PIK3R6	Shared with carrier	NA	NA	-0.637436	1.34253e-05
M2C_07	ENSG00000234465	PINLYP	Shared with carrier	NA	NA	-0.547833	0.000551437
M2C_07	ENSG00000090975	PITPNM2	Shared with carrier	NA	NA	-0.659618	0.000288017
M2C_07	ENSG00000145287	PLAC8	Shared with carrier	NA	NA	0.954369	8.2741e-18
M2C_07	ENSG00000161714	PLCD3	Shared with carrier	NA	NA	0.762665	0.00162363
M2C_07	ENSG00000166689	PLEKHA7	Shared with carrier	NA	NA	-0.646587	1.2879e-07
M2C_07	ENSG00000126822	PLEKHG3	Shared with carrier	NA	NA	-0.707135	0.0250847
M2C_07	ENSG00000122194	PLG	Shared with carrier	NA	NA	0.980476	0.0180394
M2C_07	ENSG00000240935	PLGLA	Shared with carrier	NA	NA	2.95957	0.0301088
M2C_07	ENSG00000124225	PMEPA1	Shared with carrier	NA	NA	1.32766	5.66215e-09
M2C_07	ENSG00000100344	PNPLA3	Shared with carrier	NA	NA	0.898784	0.0377394
M2C_07	ENSG00000130653	PNPLA7	Shared with carrier	NA	NA	0.713866	1.72475e-05
M2C_07	ENSG00000146278	PNRC1	Shared with carrier	NA	NA	-0.512074	0.00582643
M2C_07	ENSG00000068654	POLR1A	Shared with carrier	NA	NA	0.502376	9.02403e-07
M2C_07	ENSG00000058600	POLR3E	Shared with carrier	NA	NA	-0.650149	3.08795e-12
M2C_07	ENSG00000105854	PON2	Shared with carrier	NA	NA	0.845069	4.60028e-05
M2C_07	ENSG00000185668	POU3F1	Shared with carrier	NA	NA	-1.26343	1.72054e-08
M2C_07	ENSG00000160539	PPAPDC3	Shared with carrier	NA	NA	1.12171	0.00756903
M2C_07	ENSG00000132170	PPARG	Shared with carrier	NA	NA	1.10062	2.03363e-06
M2C_07	ENSG00000214975	PPIAP29	Shared with carrier	NA	NA	-1.7345	1.26059e-07
M2C_07	ENSG00000168938	PPIC	Shared with carrier	NA	NA	0.83415	0.0229942
M2C_07	ENSG00000068971	PPP2R5B	Shared with carrier	NA	NA	-0.590481	0.00110607
M2C_07	ENSG00000121335	PRB2	Shared with carrier	NA	NA	-1.09802	4.64481e-05
M2C_07	ENSG00000197870	PRB3	Shared with carrier	NA	NA	-1.98987	0.0421851
M2C_07	ENSG00000198901	PRC1	Shared with carrier	NA	NA	-0.53712	3.91516e-12
M2C_07	ENSG00000258725	PRC1-AS1	Shared with carrier	NA	NA	-0.521007	8.80426e-06
M2C_07	ENSG00000141956	PRDM15	Shared with carrier	NA	NA	-0.847533	3.65729e-14
M2C_07	ENSG00000152784	PRDM8	Shared with carrier	NA	NA	0.904882	2.82467e-05
M2C_07	ENSG00000164306	PRIMPOL	Shared with carrier	NA	NA	-0.505351	3.03027e-05
M2C_07	ENSG00000170955	PRKCDBP	Shared with carrier	NA	NA	1.1318	1.96716e-06
M2C_07	ENSG00000100033	PRODH	Shared with carrier	NA	NA	1.7398	4.59431e-05
M2C_07	ENSG00000148426	PROSER2	Shared with carrier	NA	NA	1.28667	5.11128e-05
M2C_07	ENSG00000225778	PROSER2-AS1	Shared with carrier	NA	NA	1.18062	0.000448772
M2C_07	ENSG00000167945	PRR25	Shared with carrier	NA	NA	-0.59746	0.0102742
M2C_07	ENSG00000007038	PRSS21	Shared with carrier	NA	NA	-0.881371	2.36697e-06
M2C_07	ENSG00000267060	PTGES3L	Shared with carrier	NA	NA	0.993483	2.89142e-07
M2C_07	ENSG00000134247	PTGFRN	Shared with carrier	NA	NA	1.72506	0.000304872
M2C_07	ENSG00000187514	PTMA	Shared with carrier	NA	NA	-0.540003	1.21813e-08
M2C_07	ENSG00000231503	PTMAP4	Shared with carrier	NA	NA	-0.57103	0.0499508
M2C_07	ENSG00000127329	PTPRB	Shared with carrier	NA	NA	-0.90853	0.014394
M2C_07	ENSG00000168994	PXDC1	Shared with carrier	NA	NA	-0.566454	0.0157442
M2C_07	ENSG00000115828	QPCT	Shared with carrier	NA	NA	-0.79924	0.00778565
M2C_07	ENSG00000116260	QSOX1	Shared with carrier	NA	NA	0.670061	3.54685e-08
M2C_07	ENSG00000135631	RAB11FIP5	Shared with carrier	NA	NA	-0.87186	0.00437611
M2C_07	ENSG00000139832	RAB20	Shared with carrier	NA	NA	-1.04749	2.06813e-09
M2C_07	ENSG00000168461	RAB31	Shared with carrier	NA	NA	1.378	1.21718e-19
M2C_07	ENSG00000123892	RAB38	Shared with carrier	NA	NA	0.760192	9.52994e-10
M2C_07	ENSG00000105649	RAB3A	Shared with carrier	NA	NA	-0.858173	2.65003e-06
M2C_07	ENSG00000141542	RAB40B	Shared with carrier	NA	NA	-0.745501	4.49421e-06
M2C_07	ENSG00000152061	RABGAP1L	Shared with carrier	NA	NA	-0.618279	5.7738e-09
M2C_07	ENSG00000144134	RABL2A	Shared with carrier	NA	NA	0.525598	2.22921e-05
M2C_07	ENSG00000197275	RAD54B	Shared with carrier	NA	NA	-0.532613	0.00305811
M2C_07	ENSG00000132359	RAP1GAP2	Shared with carrier	NA	NA	0.838663	1.60931e-05
M2C_07	ENSG00000108352	RAPGEFL1	Shared with carrier	NA	NA	0.897047	2.08244e-11
M2C_07	ENSG00000111344	RASAL1	Shared with carrier	NA	NA	0.971441	0.00993997
M2C_07	ENSG00000103710	RASL12	Shared with carrier	NA	NA	1.44184	0.014298
M2C_07	ENSG00000177483	RBM44	Shared with carrier	NA	NA	-0.666495	0.0167199
M2C_07	ENSG00000153250	RBMS1	Shared with carrier	NA	NA	0.827166	0.000270251
M2C_07	ENSG00000076067	RBMS2	Shared with carrier	NA	NA	1.30326	5.77532e-12
M2C_07	ENSG00000168214	RBPJ	Shared with carrier	NA	NA	-0.521991	0.0356212
M2C_07	ENSG00000117602	RCAN3	Shared with carrier	NA	NA	0.979006	0.00294546
M2C_07	ENSG00000166965	RCCD1	Shared with carrier	NA	NA	-0.577383	1.4558e-07
M2C_07	ENSG00000139988	RDH12	Shared with carrier	NA	NA	1.11996	0.0392369
M2C_07	ENSG00000139547	RDH16	Shared with carrier	NA	NA	-1.41232	0.000749649
M2C_07	ENSG00000132563	REEP2	Shared with carrier	NA	NA	-0.668328	0.0274957
M2C_07	ENSG00000168476	REEP4	Shared with carrier	NA	NA	-0.505697	0.000996255
M2C_07	ENSG00000147509	RGS20	Shared with carrier	NA	NA	-1.62421	1.02576e-13
M2C_07	ENSG00000007384	RHBDF1	Shared with carrier	NA	NA	0.571418	0.043773
M2C_07	ENSG00000072422	RHOBTB1	Shared with carrier	NA	NA	1.1583	0.0363672
M2C_07	ENSG00000166532	RIMKLB	Shared with carrier	NA	NA	0.560206	0.000299788
M2C_07	ENSG00000140522	RLBP1	Shared with carrier	NA	NA	3.72804	0.0367464
M2C_07	ENSG00000201078	RN7SKP214	Shared with carrier	NA	NA	1.42642	0.0135778
M2C_07	ENSG00000201533	RN7SKP237	Shared with carrier	NA	NA	0.863861	0.0015657
M2C_07	ENSG00000243704	RN7SL105P	Shared with carrier	NA	NA	0.979922	0.00856487
M2C_07	ENSG00000242113	RN7SL124P	Shared with carrier	NA	NA	1.55147	0.0294588
M2C_07	ENSG00000244256	RN7SL130P	Shared with carrier	NA	NA	-0.598424	0.00321592
M2C_07	ENSG00000264530	RN7SL25P	Shared with carrier	NA	NA	-0.669196	0.0398649
M2C_07	ENSG00000242893	RN7SL413P	Shared with carrier	NA	NA	1.18567	0.0072419
M2C_07	ENSG00000239908	RN7SL75P	Shared with carrier	NA	NA	0.873692	0.0427005
M2C_07	ENSG00000264328	RN7SL781P	Shared with carrier	NA	NA	1.34868	0.0341988
M2C_07	ENSG00000242436	RN7SL789P	Shared with carrier	NA	NA	0.83086	0.0300401
M2C_07	ENSG00000244080	RN7SL833P	Shared with carrier	NA	NA	-0.752345	0.042944
M2C_07	ENSG00000242651	RN7SL862P	Shared with carrier	NA	NA	1.25911	0.000149411
M2C_07	ENSG00000201532	RNA5SP194	Shared with carrier	NA	NA	-0.612792	0.0471166
M2C_07	ENSG00000223169	RNA5SP209	Shared with carrier	NA	NA	0.677791	0.0254892
M2C_07	ENSG00000199407	RNA5SP301	Shared with carrier	NA	NA	2.95116	0.0164525
M2C_07	ENSG00000199733	RNA5SP307	Shared with carrier	NA	NA	-0.510811	0.00847141
M2C_07	ENSG00000199480	RNA5SP389	Shared with carrier	NA	NA	1.27648	0.0292333
M2C_07	ENSG00000252680	RNA5SP449	Shared with carrier	NA	NA	1.31212	7.5617e-05
M2C_07	ENSG00000252598	RNA5SP460	Shared with carrier	NA	NA	3.07543	3.35991e-05
M2C_07	ENSG00000200985	RNA5SP493	Shared with carrier	NA	NA	0.551436	0.0114189
M2C_07	ENSG00000101695	RNF125	Shared with carrier	NA	NA	0.854031	2.38417e-09
M2C_07	ENSG00000163162	RNF149	Shared with carrier	NA	NA	-0.698239	1.69893e-08
M2C_07	ENSG00000164197	RNF180	Shared with carrier	NA	NA	0.895182	0.000138787
M2C_07	ENSG00000121481	RNF2	Shared with carrier	NA	NA	0.518185	0.000149828
M2C_07	ENSG00000253570	RNF5P1	Shared with carrier	NA	NA	-1.79567	1.72245e-08
M2C_07	ENSG00000111880	RNGTT	Shared with carrier	NA	NA	-0.562634	6.32754e-07
M2C_07	ENSG00000202347	RNU1-16P	Shared with carrier	NA	NA	1.10842	0.0421704
M2C_07	ENSG00000222094	RNU2-65P	Shared with carrier	NA	NA	1.73738	0.00326265
M2C_07	ENSG00000222287	RNU6-1043P	Shared with carrier	NA	NA	1.30152	0.0149299
M2C_07	ENSG00000252282	RNU6-1089P	Shared with carrier	NA	NA	2.02382	0.00193818
M2C_07	ENSG00000201298	RNU6-1164P	Shared with carrier	NA	NA	-0.695055	0.00250146
M2C_07	ENSG00000252713	RNU6-1198P	Shared with carrier	NA	NA	0.751922	0.0274957
M2C_07	ENSG00000251972	RNU6-123P	Shared with carrier	NA	NA	1.3146	2.20812e-11
M2C_07	ENSG00000201579	RNU6-343P	Shared with carrier	NA	NA	2.8776	0.00875384
M2C_07	ENSG00000200345	RNU6-485P	Shared with carrier	NA	NA	0.903153	0.0406599
M2C_07	ENSG00000206935	RNU6-514P	Shared with carrier	NA	NA	1.22295	0.0470472
M2C_07	ENSG00000222266	RNU6-757P	Shared with carrier	NA	NA	-0.57951	0.00620258
M2C_07	ENSG00000251754	RNU6-999P	Shared with carrier	NA	NA	2.05265	0.00158241
M2C_07	ENSG00000252019	RNU6ATAC9P	Shared with carrier	NA	NA	0.745242	0.00472655
M2C_07	ENSG00000206920	RNY1P6	Shared with carrier	NA	NA	1.17042	0.00654458
M2C_07	ENSG00000226524	RP1-102H19.8	Shared with carrier	NA	NA	0.853365	0.000116898
M2C_07	ENSG00000258759	RP11-1012A1.7	Shared with carrier	NA	NA	1.21898	0.0186333
M2C_07	ENSG00000273472	RP11-102N12.3	Shared with carrier	NA	NA	1.31055	0.00423467
M2C_07	ENSG00000225802	RP11-1036E20.10	Shared with carrier	NA	NA	0.847473	0.0378309
M2C_07	ENSG00000270792	RP11-103J8.1	Shared with carrier	NA	NA	0.83057	0.013151
M2C_07	ENSG00000259370	RP11-1069G10.1	Shared with carrier	NA	NA	-1.01311	0.0111449
M2C_07	ENSG00000244159	RP11-1070A24.1	Shared with carrier	NA	NA	-2.84897	0.0167943
M2C_07	ENSG00000248714	RP11-1079K10.3	Shared with carrier	NA	NA	0.667679	0.0035611
M2C_07	ENSG00000267369	RP11-1094M14.8	Shared with carrier	NA	NA	-0.5452	0.00105033
M2C_07	ENSG00000267046	RP11-1094M14.9	Shared with carrier	NA	NA	0.972573	0.00119359
M2C_07	ENSG00000228326	RP11-109G10.2	Shared with carrier	NA	NA	-1.46526	0.0421704
M2C_07	ENSG00000259884	RP11-1100L3.8	Shared with carrier	NA	NA	-0.738423	0.0140593
M2C_07	ENSG00000249849	RP11-1101H11.1	Shared with carrier	NA	NA	-1.083	0.000724372
M2C_07	ENSG00000259351	RP11-111E14.1	Shared with carrier	NA	NA	-0.904115	0.00609027
M2C_07	ENSG00000258583	RP11-112J1.2	Shared with carrier	NA	NA	1.09181	0.019358
M2C_07	ENSG00000257808	RP11-1136G11.8	Shared with carrier	NA	NA	-0.517451	0.034145
M2C_07	ENSG00000254607	RP11-115C10.1	Shared with carrier	NA	NA	2.74623	0.0324988
M2C_07	ENSG00000228408	RP1-111D6.3	Shared with carrier	NA	NA	1.69521	0.0192848
M2C_07	ENSG00000272908	RP11-121A8.1	Shared with carrier	NA	NA	1.99923	8.43713e-07
M2C_07	ENSG00000236404	RP11-125B21.2	Shared with carrier	NA	NA	-0.734836	0.000931947
M2C_07	ENSG00000267077	RP11-127I20.5	Shared with carrier	NA	NA	3.61033	0.044421
M2C_07	ENSG00000251634	RP11-1280N14.3	Shared with carrier	NA	NA	0.954397	0.0309554
M2C_07	ENSG00000231966	RP11-12M5.4	Shared with carrier	NA	NA	-3.13978	0.0372935
M2C_07	ENSG00000179978	RP11-1319K7.1	Shared with carrier	NA	NA	0.663935	0.0427095
M2C_07	ENSG00000270424	RP11-1348G14.6	Shared with carrier	NA	NA	-3.16711	0.0103869
M2C_07	ENSG00000224818	RP11-134G8.8	Shared with carrier	NA	NA	1.08459	0.0290726
M2C_07	ENSG00000254319	RP11-134O21.1	Shared with carrier	NA	NA	3.39854	4.86552e-26
M2C_07	ENSG00000224029	RP11-136K14.2	Shared with carrier	NA	NA	5.0369	0.0124756
M2C_07	ENSG00000214366	RP11-138H14.1	Shared with carrier	NA	NA	-4.78592	0.0392122
M2C_07	ENSG00000224478	RP11-13P5.1	Shared with carrier	NA	NA	-2.15601	0.00897165
M2C_07	ENSG00000261113	RP11-141O15.1	Shared with carrier	NA	NA	-1.23155	6.63162e-09
M2C_07	ENSG00000263847	RP11-143J12.3	Shared with carrier	NA	NA	-0.561616	8.44682e-05
M2C_07	ENSG00000226835	RP11-148B18.3	Shared with carrier	NA	NA	-3.24848	0.00912288
M2C_07	ENSG00000255354	RP11-148O21.2	Shared with carrier	NA	NA	-0.961245	4.59678e-12
M2C_07	ENSG00000254900	RP11-152H18.4	Shared with carrier	NA	NA	0.844891	0.0267861
M2C_07	ENSG00000267780	RP11-154H12.3	Shared with carrier	NA	NA	1.02966	0.0386571
M2C_07	ENSG00000245869	RP11-158I9.5	Shared with carrier	NA	NA	1.33711	0.0428485
M2C_07	ENSG00000259544	RP11-158M2.2	Shared with carrier	NA	NA	0.515761	0.0232311
M2C_07	ENSG00000254862	RP11-159H22.2	Shared with carrier	NA	NA	-1.71893	0.0292996
M2C_07	ENSG00000266921	RP11-15A1.7	Shared with carrier	NA	NA	1.69331	0.00151167
M2C_07	ENSG00000226251	RP11-15I11.3	Shared with carrier	NA	NA	1.91555	0.0332678
M2C_07	ENSG00000255241	RP11-164N3.3	Shared with carrier	NA	NA	0.739711	0.000240738
M2C_07	ENSG00000251455	RP11-164P12.3	Shared with carrier	NA	NA	0.536813	0.0260667
M2C_07	ENSG00000235330	RP11-165F24.2	Shared with carrier	NA	NA	-1.85752	0.0488134
M2C_07	ENSG00000251050	RP11-168A11.4	Shared with carrier	NA	NA	-1.89968	0.0102366
M2C_07	ENSG00000229191	RP11-168O16.1	Shared with carrier	NA	NA	0.943816	0.0154993
M2C_07	ENSG00000272483	RP11-169K17.3	Shared with carrier	NA	NA	-0.543055	0.0491379
M2C_07	ENSG00000271716	RP11-169K17.4	Shared with carrier	NA	NA	-0.690298	0.00477458
M2C_07	ENSG00000261289	RP11-170L3.5	Shared with carrier	NA	NA	-3.5626	0.00973069
M2C_07	ENSG00000265683	RP11-173M1.5	Shared with carrier	NA	NA	1.87701	0.0101752
M2C_07	ENSG00000264469	RP11-173M1.8	Shared with carrier	NA	NA	-0.606185	0.0104883
M2C_07	ENSG00000230035	RP11-174G17	Shared with carrier	NA	NA	-4.94039	0.0377394
M2C_07	ENSG00000230925	RP11-176F3.7	Shared with carrier	NA	NA	-0.528932	0.0127822
M2C_07	ENSG00000267302	RP11-178C3.2	Shared with carrier	NA	NA	-0.672907	0.00938558
M2C_07	ENSG00000272864	RP11-17E13.2	Shared with carrier	NA	NA	5.34556	0.0334776
M2C_07	ENSG00000187060	RP11-187C18.3	Shared with carrier	NA	NA	4.91292	0.0235041
M2C_07	ENSG00000187186	RP11-195F19.5	Shared with carrier	NA	NA	-1.01753	0.012498
M2C_07	ENSG00000254560	RP11-1L12.3	Shared with carrier	NA	NA	-1.23687	0.0143746
M2C_07	ENSG00000204894	RP11-208G20.2	Shared with carrier	NA	NA	2.41218	5.53712e-09
M2C_07	ENSG00000257526	RP11-20E24.1	Shared with carrier	NA	NA	0.975625	0.00181246
M2C_07	ENSG00000269937	RP11-20I23.8	Shared with carrier	NA	NA	0.738389	0.0290726
M2C_07	ENSG00000273270	RP11-212P7.2	Shared with carrier	NA	NA	0.612538	0.00252121
M2C_07	ENSG00000237846	RP11-216M21.1	Shared with carrier	NA	NA	-5.07801	9.31331e-10
M2C_07	ENSG00000258256	RP11-219B4.5	Shared with carrier	NA	NA	0.796806	0.0401498
M2C_07	ENSG00000256341	RP11-21A7A.3	Shared with carrier	NA	NA	4.72034	0.0223543
M2C_07	ENSG00000260635	RP11-21M24.3	Shared with carrier	NA	NA	-0.985772	0.00144766
M2C_07	ENSG00000273014	RP11-225B17.2	Shared with carrier	NA	NA	2.32621	0.00413246
M2C_07	ENSG00000259469	RP11-227D13.4	Shared with carrier	NA	NA	-2.11369	0.0150531
M2C_07	ENSG00000111788	RP11-22B23.1	Shared with carrier	NA	NA	-0.590903	2.19763e-06
M2C_07	ENSG00000270487	RP11-230C9.3	Shared with carrier	NA	NA	0.764436	0.0286372
M2C_07	ENSG00000260413	RP11-231C14.6	Shared with carrier	NA	NA	1.08951	0.0273828
M2C_07	ENSG00000174171	RP11-23P13.6	Shared with carrier	NA	NA	0.715238	5.19388e-06
M2C_07	ENSG00000229922	RP11-240M16.1	Shared with carrier	NA	NA	1.43458	0.00207206
M2C_07	ENSG00000268707	RP11-247A12.7	Shared with carrier	NA	NA	-2.62749	0.00605104
M2C_07	ENSG00000249959	RP11-252I13.2	Shared with carrier	NA	NA	5.57395	0.0145996
M2C_07	ENSG00000259999	RP11-252K23.1	Shared with carrier	NA	NA	-0.547253	0.0271607
M2C_07	ENSG00000261783	RP11-252K23.2	Shared with carrier	NA	NA	-0.562411	0.0157414
M2C_07	ENSG00000228800	RP11-253D19.1	Shared with carrier	NA	NA	5.13133	0.0400936
M2C_07	ENSG00000259215	RP11-253M7.4	Shared with carrier	NA	NA	-1.98319	0.0167199
M2C_07	ENSG00000233836	RP11-255H23.2	Shared with carrier	NA	NA	-0.749399	6.64978e-05
M2C_07	ENSG00000267924	RP11-255H23.4	Shared with carrier	NA	NA	-0.83448	0.000166031
M2C_07	ENSG00000214837	RP11-261C10.3	Shared with carrier	NA	NA	1.2801	0.00868242
M2C_07	ENSG00000170161	RP11-262H14.4	Shared with carrier	NA	NA	0.905946	0.0223543
M2C_07	ENSG00000261707	RP11-264M12.2	Shared with carrier	NA	NA	-1.16555	0.00433333
M2C_07	ENSG00000254680	RP11-265D17.2	Shared with carrier	NA	NA	0.741452	0.0179703
M2C_07	ENSG00000198134	RP11-267J23.4	Shared with carrier	NA	NA	-0.512168	0.0474191
M2C_07	ENSG00000116883	RP11-268J15.5	Shared with carrier	NA	NA	-1.27993	4.19789e-11
M2C_07	ENSG00000247317	RP11-273G15.2	Shared with carrier	NA	NA	0.512689	0.000551437
M2C_07	ENSG00000242588	RP11-274B21.1	Shared with carrier	NA	NA	0.71108	1.20402e-07
M2C_07	ENSG00000259641	RP11-279F6.3	Shared with carrier	NA	NA	-0.818598	0.0363343
M2C_07	ENSG00000256234	RP11-283G6.4	Shared with carrier	NA	NA	0.530013	0.0129346
M2C_07	ENSG00000234115	RP11-288G3.4	Shared with carrier	NA	NA	4.70624	0.0414178
M2C_07	ENSG00000233975	RP11-288L9.1	Shared with carrier	NA	NA	1.29131	0.0235014
M2C_07	ENSG00000249200	RP11-290O12.1	Shared with carrier	NA	NA	-4.53846	0.0340181
M2C_07	ENSG00000257410	RP11-2H8.2	Shared with carrier	NA	NA	-0.937701	0.0127079
M2C_07	ENSG00000250902	RP11-301H24.4	Shared with carrier	NA	NA	-1.29508	0.00571292
M2C_07	ENSG00000272990	RP11-305K5.1	Shared with carrier	NA	NA	-0.834147	0.0479161
M2C_07	ENSG00000238072	RP11-305M3.2	Shared with carrier	NA	NA	0.994189	0.0478502
M2C_07	ENSG00000272198	RP11-309G3.3	Shared with carrier	NA	NA	0.869121	0.0279917
M2C_07	ENSG00000259353	RP11-30K9.5	Shared with carrier	NA	NA	-2.74848	0.00830476
M2C_07	ENSG00000232252	RP11-30L8.1	Shared with carrier	NA	NA	3.51012	0.000639451
M2C_07	ENSG00000261504	RP11-317P15.4	Shared with carrier	NA	NA	0.855698	0.0389149
M2C_07	ENSG00000267382	RP11-325K19.2	Shared with carrier	NA	NA	2.57385	0.011611
M2C_07	ENSG00000251661	RP11-326C3.11	Shared with carrier	NA	NA	1.17629	1.02444e-15
M2C_07	ENSG00000255026	RP11-326C3.2	Shared with carrier	NA	NA	0.804616	0.000605682
M2C_07	ENSG00000255839	RP11-338K17.8	Shared with carrier	NA	NA	-1.81194	0.00282393
M2C_07	ENSG00000257681	RP11-341G23.4	Shared with carrier	NA	NA	0.839406	0.0094008
M2C_07	ENSG00000259410	RP11-34F13.3	Shared with carrier	NA	NA	0.975211	0.0319529
M2C_07	ENSG00000228013	RP11-350G8.5	Shared with carrier	NA	NA	1.04775	0.0212837
M2C_07	ENSG00000255201	RP11-350N15.4	Shared with carrier	NA	NA	-0.567976	0.00214313
M2C_07	ENSG00000264125	RP11-354P11.4	Shared with carrier	NA	NA	1.58663	0.00497419
M2C_07	ENSG00000271833	RP11-356B19.11	Shared with carrier	NA	NA	-0.867682	0.0148569
M2C_07	ENSG00000272763	RP11-357H14.17	Shared with carrier	NA	NA	-0.87941	0.0158784
M2C_07	ENSG00000213036	RP11-365D23.4	Shared with carrier	NA	NA	-0.820464	0.00310787
M2C_07	ENSG00000248632	RP11-366M4.11	Shared with carrier	NA	NA	1.30091	0.00133638
M2C_07	ENSG00000258985	RP11-368P15.3	Shared with carrier	NA	NA	-0.572839	0.0103869
M2C_07	ENSG00000248719	RP11-377G16.2	Shared with carrier	NA	NA	1.4622	0.0201726
M2C_07	ENSG00000249694	RP11-378A12.1	Shared with carrier	NA	NA	2.72832	0.00406146
M2C_07	ENSG00000233044	RP1-137K2.2	Shared with carrier	NA	NA	0.625522	0.0047841
M2C_07	ENSG00000243276	RP11-384F7.1	Shared with carrier	NA	NA	-1.32108	3.85992e-07
M2C_07	ENSG00000241732	RP11-38P22.2	Shared with carrier	NA	NA	-1.35682	1.82004e-05
M2C_07	ENSG00000260576	RP11-390D11.2	Shared with carrier	NA	NA	1.48781	0.00909595
M2C_07	ENSG00000255520	RP11-390K5.3	Shared with carrier	NA	NA	-0.559039	0.0219233
M2C_07	ENSG00000260296	RP11-395I6.3	Shared with carrier	NA	NA	-1.37137	0.0487126
M2C_07	ENSG00000251411	RP11-397E7.4	Shared with carrier	NA	NA	-0.814233	0.0494167
M2C_07	ENSG00000236567	RP11-39K24.7	Shared with carrier	NA	NA	0.835308	0.0090108
M2C_07	ENSG00000259287	RP11-3D4.2	Shared with carrier	NA	NA	1.03098	0.0036685
M2C_07	ENSG00000226067	RP11-403I13.7	Shared with carrier	NA	NA	0.716467	0.0420846
M2C_07	ENSG00000271964	RP11-415F23.2	Shared with carrier	NA	NA	0.96555	0.0255862
M2C_07	ENSG00000233621	RP11-422J8.1	Shared with carrier	NA	NA	0.818044	0.00112836
M2C_07	ENSG00000260953	RP11-426C22.6	Shared with carrier	NA	NA	0.951598	0.0070762
M2C_07	ENSG00000271992	RP11-42O15.3	Shared with carrier	NA	NA	-1.0435	0.0457192
M2C_07	ENSG00000236779	RP11-430C7.2	Shared with carrier	NA	NA	-0.787431	0.0356048
M2C_07	ENSG00000247157	RP11-434C1.1	Shared with carrier	NA	NA	-0.752954	0.000792904
M2C_07	ENSG00000263946	RP11-434D2.11	Shared with carrier	NA	NA	5.58722	9.26992e-08
M2C_07	ENSG00000238005	RP11-443B7.1	Shared with carrier	NA	NA	0.608576	0.0294979
M2C_07	ENSG00000234042	RP11-452D2.2	Shared with carrier	NA	NA	-3.79793	0.0335558
M2C_07	ENSG00000255928	RP11-456I15.2	Shared with carrier	NA	NA	-0.595892	0.00909294
M2C_07	ENSG00000273142	RP11-458F8.4	Shared with carrier	NA	NA	-0.554982	0.00238966
M2C_07	ENSG00000270020	RP11-463O9.9	Shared with carrier	NA	NA	-5.3758	0.0117507
M2C_07	ENSG00000272141	RP11-465B22.8	Shared with carrier	NA	NA	2.7678	0.00824381
M2C_07	ENSG00000261550	RP11-467J12.4	Shared with carrier	NA	NA	1.32893	2.58224e-05
M2C_07	ENSG00000259455	RP11-467N20.5	Shared with carrier	NA	NA	-5.00343	0.0133444
M2C_07	ENSG00000242578	RP11-469J4.3	Shared with carrier	NA	NA	3.93768	0.0333929
M2C_07	ENSG00000257642	RP11-474B16.1	Shared with carrier	NA	NA	0.893246	1.00722e-06
M2C_07	ENSG00000266127	RP11-474N24.2	Shared with carrier	NA	NA	1.6027	2.69884e-06
M2C_07	ENSG00000261622	RP11-484P15.1	Shared with carrier	NA	NA	-3.91066	0.00355842
M2C_07	ENSG00000257759	RP11-486O13.4	Shared with carrier	NA	NA	-0.906859	0.0012607
M2C_07	ENSG00000232347	RP11-488L18.8	Shared with carrier	NA	NA	1.14957	0.00911584
M2C_07	ENSG00000248161	RP11-499E18.1	Shared with carrier	NA	NA	-0.765374	0.0448607
M2C_07	ENSG00000227071	RP11-4E23.2	Shared with carrier	NA	NA	1.16671	0.00228513
M2C_07	ENSG00000229106	RP11-4M23.2	Shared with carrier	NA	NA	0.629382	0.0292905
M2C_07	ENSG00000261452	RP11-509E16.1	Shared with carrier	NA	NA	-1.52866	6.54128e-08
M2C_07	ENSG00000229931	RP1-151F17.1	Shared with carrier	NA	NA	-0.542899	0.00128666
M2C_07	ENSG00000271869	RP11-51J9.5	Shared with carrier	NA	NA	-0.853261	0.0268964
M2C_07	ENSG00000216775	RP1-152L7.5	Shared with carrier	NA	NA	1.05041	3.29066e-08
M2C_07	ENSG00000272463	RP11-532F6.3	Shared with carrier	NA	NA	1.16216	0.000668772
M2C_07	ENSG00000237916	RP11-537E18.1	Shared with carrier	NA	NA	1.4137	0.0172904
M2C_07	ENSG00000249244	RP11-548H18.2	Shared with carrier	NA	NA	-1.61242	0.0441731
M2C_07	ENSG00000214067	RP11-549L6.2	Shared with carrier	NA	NA	-1.04133	0.00014314
M2C_07	ENSG00000228417	RP11-549L6.3	Shared with carrier	NA	NA	-1.22333	0.00176081
M2C_07	ENSG00000272512	RP11-54O7.17	Shared with carrier	NA	NA	1.4352	0.00270093
M2C_07	ENSG00000225605	RP11-550H2.1	Shared with carrier	NA	NA	-4.36444	0.0322138
M2C_07	ENSG00000218052	RP11-561C5.5	Shared with carrier	NA	NA	-0.585469	0.00557826
M2C_07	ENSG00000249642	RP11-565A3.1	Shared with carrier	NA	NA	-4.38678	0.0452589
M2C_07	ENSG00000269898	RP11-568J23.4	Shared with carrier	NA	NA	1.38401	0.0474662
M2C_07	ENSG00000238246	RP11-575A19.2	Shared with carrier	NA	NA	-1.92496	0.0402716
M2C_07	ENSG00000250057	RP11-576N17.5	Shared with carrier	NA	NA	0.934611	0.0359287
M2C_07	ENSG00000250075	RP11-584P21.2	Shared with carrier	NA	NA	-0.712862	0.0227453
M2C_07	ENSG00000261569	RP11-586K12.11	Shared with carrier	NA	NA	3.54263	0.0193975
M2C_07	ENSG00000256948	RP11-598F7.3	Shared with carrier	NA	NA	2.85087	0.0180665
M2C_07	ENSG00000259732	RP11-59H7.3	Shared with carrier	NA	NA	-0.500599	2.98234e-05
M2C_07	ENSG00000256325	RP11-611O2.1	Shared with carrier	NA	NA	0.866579	0.00314936
M2C_07	ENSG00000250751	RP11-613C6.2	Shared with carrier	NA	NA	-0.501467	1.47246e-06
M2C_07	ENSG00000251676	RP11-614F17.2	Shared with carrier	NA	NA	2.1547	0.0355153
M2C_07	ENSG00000257698	RP11-620J15.3	Shared with carrier	NA	NA	-0.50003	0.0014232
M2C_07	ENSG00000245928	RP11-630D6.5	Shared with carrier	NA	NA	0.63371	0.00105144
M2C_07	ENSG00000249609	RP11-635L1.3	Shared with carrier	NA	NA	4.88636	0.0371112
M2C_07	ENSG00000250781	RP11-63A11.1	Shared with carrier	NA	NA	1.42532	0.00145798
M2C_07	ENSG00000225241	RP11-640M9.2	Shared with carrier	NA	NA	0.727842	2.94471e-11
M2C_07	ENSG00000263369	RP11-640N20.9	Shared with carrier	NA	NA	-1.72052	0.0241164
M2C_07	ENSG00000254682	RP11-660L16.2	Shared with carrier	NA	NA	0.624348	0.000305327
M2C_07	ENSG00000255050	RP11-661A12.9	Shared with carrier	NA	NA	1.076	7.33633e-10
M2C_07	ENSG00000267084	RP11-666A8.11	Shared with carrier	NA	NA	-5.6115	0.0449924
M2C_07	ENSG00000262810	RP11-667K14.5	Shared with carrier	NA	NA	-0.848571	0.000460265
M2C_07	ENSG00000263958	RP11-676J15.1	Shared with carrier	NA	NA	2.8827	7.9809e-08
M2C_07	ENSG00000268081	RP11-678G14.2	Shared with carrier	NA	NA	-1.67509	0.00143554
M2C_07	ENSG00000250938	RP11-679C8.2	Shared with carrier	NA	NA	0.520874	0.0227453
M2C_07	ENSG00000247775	RP11-67M1.1	Shared with carrier	NA	NA	5.68118	0.0132196
M2C_07	ENSG00000267648	RP11-686D22.3	Shared with carrier	NA	NA	0.738345	0.042712
M2C_07	ENSG00000264290	RP11-68I3.4	Shared with carrier	NA	NA	-0.844486	0.00037979
M2C_07	ENSG00000266753	RP11-690G19.3	Shared with carrier	NA	NA	-0.738101	0.0116551
M2C_07	ENSG00000267694	RP11-691H4.4	Shared with carrier	NA	NA	0.847547	0.0196961
M2C_07	ENSG00000266891	RP11-692N5.2	Shared with carrier	NA	NA	1.00523	0.00778113
M2C_07	ENSG00000246090	RP11-696N14.1	Shared with carrier	NA	NA	0.783926	0.00329235
M2C_07	ENSG00000259176	RP11-69H14.6	Shared with carrier	NA	NA	-1.62225	0.00527729
M2C_07	ENSG00000254288	RP11-6I2.3	Shared with carrier	NA	NA	-1.23437	0.0461742
M2C_07	ENSG00000264701	RP11-6N17.10	Shared with carrier	NA	NA	-0.540233	6.79497e-07
M2C_07	ENSG00000255348	RP11-700F16.3	Shared with carrier	NA	NA	-0.820517	0.0126184
M2C_07	ENSG00000259678	RP11-707P17.1	Shared with carrier	NA	NA	0.563995	8.17347e-06
M2C_07	ENSG00000259668	RP11-707P17.2	Shared with carrier	NA	NA	0.607637	0.000522979
M2C_07	ENSG00000255790	RP11-711K1.7	Shared with carrier	NA	NA	-1.14433	0.000739351
M2C_07	ENSG00000259033	RP11-718G2.5	Shared with carrier	NA	NA	-1.4839	0.0153545
M2C_07	ENSG00000229961	RP11-71G12.1	Shared with carrier	NA	NA	-1.37222	0.00954661
M2C_07	ENSG00000265801	RP11-720N19.2	Shared with carrier	NA	NA	0.78187	0.0267306
M2C_07	ENSG00000258630	RP11-725G5.2	Shared with carrier	NA	NA	-5.72557	0.0306595
M2C_07	ENSG00000260735	RP11-72I8.1	Shared with carrier	NA	NA	-0.772121	7.44388e-05
M2C_07	ENSG00000251129	RP11-734I18.1	Shared with carrier	NA	NA	4.62574	3.84602e-08
M2C_07	ENSG00000266795	RP11-744K17.9	Shared with carrier	NA	NA	3.16403	0.000204599
M2C_07	ENSG00000260711	RP11-747H7.3	Shared with carrier	NA	NA	2.89103	0.000101298
M2C_07	ENSG00000259315	RP11-752G15.9	Shared with carrier	NA	NA	-0.668212	0.00988799
M2C_07	ENSG00000255741	RP11-757G1.5	Shared with carrier	NA	NA	1.56794	0.0415601
M2C_07	ENSG00000215548	RP11-764K9.4	Shared with carrier	NA	NA	-0.570005	0.0242177
M2C_07	ENSG00000248571	RP11-768B22.2	Shared with carrier	NA	NA	-0.593071	0.0101066
M2C_07	ENSG00000249846	RP11-77P16.4	Shared with carrier	NA	NA	0.85636	9.17472e-05
M2C_07	ENSG00000232336	RP11-782C8.3	Shared with carrier	NA	NA	-2.99859	0.0440773
M2C_07	ENSG00000229420	RP11-782C8.7	Shared with carrier	NA	NA	-5.77878	0.0163869
M2C_07	ENSG00000234654	RP11-782C8.8	Shared with carrier	NA	NA	-4.93614	0.0416886
M2C_07	ENSG00000258512	RP11-796G6.2	Shared with carrier	NA	NA	1.24763	0.0126001
M2C_07	ENSG00000267198	RP11-798G7.6	Shared with carrier	NA	NA	-1.41472	6.75576e-06
M2C_07	ENSG00000266947	RP11-799D4.4	Shared with carrier	NA	NA	-0.584293	0.0457339
M2C_07	ENSG00000246982	RP1-179N16.6	Shared with carrier	NA	NA	-1.37541	1.11895e-09
M2C_07	ENSG00000261177	RP11-805I24.1	Shared with carrier	NA	NA	2.82477	0.0335558
M2C_07	ENSG00000265490	RP11-806L2.6	Shared with carrier	NA	NA	-0.568922	0.0477474
M2C_07	ENSG00000270401	RP11-812E19.14	Shared with carrier	NA	NA	-4.78279	0.0223543
M2C_07	ENSG00000238042	RP11-815M8.1	Shared with carrier	NA	NA	1.47992	0.0114292
M2C_07	ENSG00000266717	RP11-855A2.3	Shared with carrier	NA	NA	-0.689187	0.0148618
M2C_07	ENSG00000266541	RP11-881L2.1	Shared with carrier	NA	NA	0.765619	3.25339e-05
M2C_07	ENSG00000264964	RP11-888D10.3	Shared with carrier	NA	NA	1.32859	0.000910399
M2C_07	ENSG00000271584	RP11-89C3.4	Shared with carrier	NA	NA	1.79281	0.0205575
M2C_07	ENSG00000259004	RP11-8L8.2	Shared with carrier	NA	NA	2.20631	0.00113623
M2C_07	ENSG00000223390	RP11-91A18.4	Shared with carrier	NA	NA	-0.616868	0.0162641
M2C_07	ENSG00000214301	RP11-91K8.4	Shared with carrier	NA	NA	-1.10927	0.00900882
M2C_07	ENSG00000267026	RP11-92C4.3	Shared with carrier	NA	NA	-1.42873	3.31594e-06
M2C_07	ENSG00000253389	RP11-930P14.1	Shared with carrier	NA	NA	0.637391	0.0105246
M2C_07	ENSG00000260588	RP11-930P14.2	Shared with carrier	NA	NA	0.868825	0.0259096
M2C_07	ENSG00000249464	RP11-93L9.1	Shared with carrier	NA	NA	1.11405	0.0108961
M2C_07	ENSG00000269973	RP11-95D17.1	Shared with carrier	NA	NA	-0.63515	0.0429366
M2C_07	ENSG00000258569	RP11-99E15.2	Shared with carrier	NA	NA	1.4446	0.0087734
M2C_07	ENSG00000218857	RP1-209B5.2	Shared with carrier	NA	NA	2.01294	0.0479797
M2C_07	ENSG00000232529	RP1-257I9.2	Shared with carrier	NA	NA	-3.4216	0.0213063
M2C_07	ENSG00000255575	RP1-267D11.1	Shared with carrier	NA	NA	-1.39616	0.00710563
M2C_07	ENSG00000226089	RP1-300G12.2	Shared with carrier	NA	NA	1.8459	0.0171179
M2C_07	ENSG00000231296	RP1-39G22.4	Shared with carrier	NA	NA	0.777503	0.0354814
M2C_07	ENSG00000263466	RP1-56K13.2	Shared with carrier	NA	NA	-0.75102	0.0022543
M2C_07	ENSG00000227160	RP1-65P5.1	Shared with carrier	NA	NA	0.824202	0.00846279
M2C_07	ENSG00000255375	RP1-65P5.5	Shared with carrier	NA	NA	0.899269	0.0158301
M2C_07	ENSG00000226149	RP1-69D17.4	Shared with carrier	NA	NA	-1.03763	0.0469558
M2C_07	ENSG00000241255	RP1-89D4.1	Shared with carrier	NA	NA	-0.859801	0.0267081
M2C_07	ENSG00000225528	RP3-370M22.8	Shared with carrier	NA	NA	1.1418	0.02825
M2C_07	ENSG00000260177	RP4-536B24.3	Shared with carrier	NA	NA	-0.909938	0.0237953
M2C_07	ENSG00000258944	RP4-647C14.3	Shared with carrier	NA	NA	-0.937376	0.0378572
M2C_07	ENSG00000232271	RP4-764O22.1	Shared with carrier	NA	NA	-1.77484	0.00417549
M2C_07	ENSG00000233755	RP4-799D16.1	Shared with carrier	NA	NA	0.77295	5.03605e-06
M2C_07	ENSG00000223429	RP4-800M22.2	Shared with carrier	NA	NA	2.66822	0.0449906
M2C_07	ENSG00000259065	RP5-1021I20.1	Shared with carrier	NA	NA	-1.37682	1.28329e-13
M2C_07	ENSG00000236908	RP5-1063M23.2	Shared with carrier	NA	NA	2.67042	0.012992
M2C_07	ENSG00000232022	RP5-1109J22.1	Shared with carrier	NA	NA	-1.74164	0.0239136
M2C_07	ENSG00000229010	RP5-979D14.1	Shared with carrier	NA	NA	1.21982	0.0469558
M2C_07	ENSG00000181031	RPH3AL	Shared with carrier	NA	NA	-1.11891	5.21269e-05
M2C_07	ENSG00000153574	RPIA	Shared with carrier	NA	NA	-0.610412	1.0439e-12
M2C_07	ENSG00000232687	RPL12P9	Shared with carrier	NA	NA	-1.34639	0.0101812
M2C_07	ENSG00000239257	RPL23AP1	Shared with carrier	NA	NA	-0.577383	0.0220253
M2C_07	ENSG00000250562	RPL38P4	Shared with carrier	NA	NA	-0.842654	4.7245e-07
M2C_07	ENSG00000235174	RPL39P3	Shared with carrier	NA	NA	-0.50439	0.0391029
M2C_07	ENSG00000177519	RPRM	Shared with carrier	NA	NA	-2.28725	0.00133658
M2C_07	ENSG00000197728	RPS26	Shared with carrier	NA	NA	0.522857	0.000116767
M2C_07	ENSG00000189343	RPS2P46	Shared with carrier	NA	NA	-1.03702	0.000135301
M2C_07	ENSG00000231654	RPS6KA2-AS1	Shared with carrier	NA	NA	-1.22976	0.0418815
M2C_07	ENSG00000231660	RPS8P6	Shared with carrier	NA	NA	0.933329	0.0379023
M2C_07	ENSG00000205246	RPSAP58	Shared with carrier	NA	NA	-0.784563	0.000172514
M2C_07	ENSG00000166592	RRAD	Shared with carrier	NA	NA	0.750997	0.0380447
M2C_07	ENSG00000025039	RRAGD	Shared with carrier	NA	NA	-0.677835	1.54556e-08
M2C_07	ENSG00000248124	RRN3P1	Shared with carrier	NA	NA	-0.958564	8.06778e-10
M2C_07	ENSG00000257122	RRN3P3	Shared with carrier	NA	NA	-0.695522	1.77081e-12
M2C_07	ENSG00000134321	RSAD2	Shared with carrier	NA	NA	0.689694	1.09016e-07
M2C_07	ENSG00000155026	RSPH10B	Shared with carrier	NA	NA	0.753493	0.000490758
M2C_07	ENSG00000018189	RUFY3	Shared with carrier	NA	NA	0.754577	8.56078e-10
M2C_07	ENSG00000124813	RUNX2	Shared with carrier	NA	NA	1.03807	0.000220871
M2C_07	ENSG00000197747	S100A10	Shared with carrier	NA	NA	-0.873047	0.00203105
M2C_07	ENSG00000189334	S100A14	Shared with carrier	NA	NA	1.24505	0.0367319
M2C_07	ENSG00000134339	SAA2	Shared with carrier	NA	NA	1.15294	0.0246444
M2C_07	ENSG00000177570	SAMD12	Shared with carrier	NA	NA	-0.602885	0.000113876
M2C_07	ENSG00000164483	SAMD3	Shared with carrier	NA	NA	-0.81307	1.70472e-11
M2C_07	ENSG00000203727	SAMD5	Shared with carrier	NA	NA	0.937562	1.80913e-05
M2C_07	ENSG00000177409	SAMD9L	Shared with carrier	NA	NA	0.526195	0.00850111
M2C_07	ENSG00000164105	SAP30	Shared with carrier	NA	NA	-0.500417	1.77561e-05
M2C_07	ENSG00000245275	SAP30L-AS1	Shared with carrier	NA	NA	0.542401	6.25769e-12
M2C_07	ENSG00000111961	SASH1	Shared with carrier	NA	NA	-0.542951	8.63853e-05
M2C_07	ENSG00000182568	SATB1	Shared with carrier	NA	NA	1.4293	1.55465e-08
M2C_07	ENSG00000133812	SBF2	Shared with carrier	NA	NA	-0.671958	4.59009e-06
M2C_07	ENSG00000246273	SBF2-AS1	Shared with carrier	NA	NA	-0.833659	1.57109e-08
M2C_07	ENSG00000183921	SDR42E2	Shared with carrier	NA	NA	-1.36383	0.000266825
M2C_07	ENSG00000135094	SDS	Shared with carrier	NA	NA	0.786299	0.0250847
M2C_07	ENSG00000214491	SEC14L6	Shared with carrier	NA	NA	1.45423	0.0318739
M2C_07	ENSG00000075223	SEMA3C	Shared with carrier	NA	NA	-1.68034	0.0323772
M2C_07	ENSG00000120555	SEPT7P9	Shared with carrier	NA	NA	-0.849149	0.00120755
M2C_07	ENSG00000186522	SEPTIN10	Shared with carrier	NA	NA	0.601623	0.000147524
M2C_07	ENSG00000100167	SEPTIN3	Shared with carrier	NA	NA	-0.561332	0.0427043
M2C_07	ENSG00000170099	SERPINA6	Shared with carrier	NA	NA	1.51505	0.0225993
M2C_07	ENSG00000167711	SERPINF2	Shared with carrier	NA	NA	0.832175	0.0163144
M2C_07	ENSG00000063015	SEZ6	Shared with carrier	NA	NA	0.714627	0.0307598
M2C_07	ENSG00000104897	SF3A2	Shared with carrier	NA	NA	-0.521909	0.0294845
M2C_07	ENSG00000107819	SFXN3	Shared with carrier	NA	NA	-0.528377	0.000198913
M2C_07	ENSG00000259863	SH3RF3-AS1	Shared with carrier	NA	NA	1.62112	5.42414e-07
M2C_07	ENSG00000035115	SH3YL1	Shared with carrier	NA	NA	-0.529667	1.20573e-08
M2C_07	ENSG00000169291	SHE	Shared with carrier	NA	NA	1.00846	0.00752523
M2C_07	ENSG00000181788	SIAH2	Shared with carrier	NA	NA	-0.705383	6.10149e-14
M2C_07	ENSG00000244265	SIAH2-AS1	Shared with carrier	NA	NA	-0.756463	0.000353804
M2C_07	ENSG00000268336	SIGLEC20P	Shared with carrier	NA	NA	-4.60783	0.0337104
M2C_07	ENSG00000225774	SIRPAP1	Shared with carrier	NA	NA	4.00516	0.00219952
M2C_07	ENSG00000138083	SIX3	Shared with carrier	NA	NA	-0.830814	3.19979e-06
M2C_07	ENSG00000236502	SIX3-AS1	Shared with carrier	NA	NA	-1.42285	0.00658087
M2C_07	ENSG00000100625	SIX4	Shared with carrier	NA	NA	1.00091	0.0422325
M2C_07	ENSG00000005020	SKAP2	Shared with carrier	NA	NA	0.50011	1.72883e-06
M2C_07	ENSG00000162739	SLAMF6	Shared with carrier	NA	NA	-0.551487	4.46576e-09
M2C_07	ENSG00000164707	SLC13A4	Shared with carrier	NA	NA	0.535526	0.00620378
M2C_07	ENSG00000163406	SLC15A2	Shared with carrier	NA	NA	-0.719026	4.01424e-07
M2C_07	ENSG00000112394	SLC16A10	Shared with carrier	NA	NA	-0.636945	9.79534e-05
M2C_07	ENSG00000141526	SLC16A3	Shared with carrier	NA	NA	-0.526037	0.000187516
M2C_07	ENSG00000106688	SLC1A1	Shared with carrier	NA	NA	-0.503227	2.002e-08
M2C_07	ENSG00000258706	SLC20A1P3	Shared with carrier	NA	NA	-8.38853	0.00219444
M2C_07	ENSG00000147454	SLC25A37	Shared with carrier	NA	NA	-0.636099	1.71687e-12
M2C_07	ENSG00000164638	SLC29A4	Shared with carrier	NA	NA	-0.886786	0.00688954
M2C_07	ENSG00000117394	SLC2A1	Shared with carrier	NA	NA	-0.503797	0.000280617
M2C_07	ENSG00000227533	SLC2A1-AS1	Shared with carrier	NA	NA	-0.743196	0.000262999
M2C_07	ENSG00000059804	SLC2A3	Shared with carrier	NA	NA	-0.59348	0.00276153
M2C_07	ENSG00000109667	SLC2A9	Shared with carrier	NA	NA	0.908536	5.02581e-05
M2C_07	ENSG00000104154	SLC30A4	Shared with carrier	NA	NA	-0.696803	0.00976919
M2C_07	ENSG00000136867	SLC31A2	Shared with carrier	NA	NA	0.952441	0.023193
M2C_07	ENSG00000238286	SLC35E1P1	Shared with carrier	NA	NA	1.39492	0.0173976
M2C_07	ENSG00000063127	SLC6A16	Shared with carrier	NA	NA	-0.576528	2.36673e-05
M2C_07	ENSG00000173930	SLCO4C1	Shared with carrier	NA	NA	1.2969	2.50077e-10
M2C_07	ENSG00000170365	SMAD1	Shared with carrier	NA	NA	-1.33985	1.35333e-21
M2C_07	ENSG00000077935	SMC1B	Shared with carrier	NA	NA	0.730989	0.00923025
M2C_07	ENSG00000205571	SMN2	Shared with carrier	NA	NA	-1.00172	1.67137e-07
M2C_07	ENSG00000172594	SMPDL3A	Shared with carrier	NA	NA	-2.17011	6.08133e-05
M2C_07	ENSG00000198742	SMURF1	Shared with carrier	NA	NA	0.568066	1.80383e-10
M2C_07	ENSG00000023608	SNAPC1	Shared with carrier	NA	NA	-0.539199	0.000205747
M2C_07	ENSG00000145335	SNCA	Shared with carrier	NA	NA	1.87596	0.00880253
M2C_07	ENSG00000197989	SNHG12	Shared with carrier	NA	NA	-0.708567	2.15653e-08
M2C_07	ENSG00000233016	SNHG7	Shared with carrier	NA	NA	-0.796657	5.42475e-10
M2C_07	ENSG00000212464	SNORA12	Shared with carrier	NA	NA	-0.513485	0.0389608
M2C_07	ENSG00000238363	SNORA13	Shared with carrier	NA	NA	-0.506977	0.00256237
M2C_07	ENSG00000207217	SNORA42	Shared with carrier	NA	NA	0.624221	0.0142737
M2C_07	ENSG00000206609	SNORD116-11	Shared with carrier	NA	NA	2.2326	0.0101368
M2C_07	ENSG00000261069	SNORD116-20	Shared with carrier	NA	NA	0.925236	0.0119117
M2C_07	ENSG00000252277	SNORD116-30	Shared with carrier	NA	NA	1.48413	0.0336816
M2C_07	ENSG00000222365	SNORD12B	Shared with carrier	NA	NA	-0.526392	0.00142821
M2C_07	ENSG00000209042	SNORD12C	Shared with carrier	NA	NA	-0.513895	0.00399263
M2C_07	ENSG00000221539	SNORD99	Shared with carrier	NA	NA	-0.789982	3.86827e-05
M2C_07	ENSG00000239132	snoU13	Shared with carrier	NA	NA	0.665484	0.0300099
M2C_07	ENSG00000272464	snoU13	Shared with carrier	NA	NA	-1.46479	0.00582291
M2C_07	ENSG00000238330	snoU13	Shared with carrier	NA	NA	-2.00656	0.000596088
M2C_07	ENSG00000178996	SNX18	Shared with carrier	NA	NA	0.751581	0.0414879
M2C_07	ENSG00000162627	SNX7	Shared with carrier	NA	NA	-1.52481	0.00530706
M2C_07	ENSG00000246985	SOCS2-AS1	Shared with carrier	NA	NA	1.36708	9.11632e-16
M2C_07	ENSG00000154556	SORBS2	Shared with carrier	NA	NA	-0.633365	0.000212821
M2C_07	ENSG00000120896	SORBS3	Shared with carrier	NA	NA	0.576261	0.00027714
M2C_07	ENSG00000198142	SOWAHC	Shared with carrier	NA	NA	0.913168	0.0068573
M2C_07	ENSG00000076382	SPAG5	Shared with carrier	NA	NA	-0.537714	3.20877e-06
M2C_07	ENSG00000042317	SPATA7	Shared with carrier	NA	NA	-0.615172	0.0151197
M2C_07	ENSG00000160284	SPATC1L	Shared with carrier	NA	NA	-0.61937	0.0114672
M2C_07	ENSG00000196141	SPATS2L	Shared with carrier	NA	NA	0.694723	4.17973e-14
M2C_07	ENSG00000118785	SPP1	Shared with carrier	NA	NA	2.63117	0.000509692
M2C_07	ENSG00000166068	SPRED1	Shared with carrier	NA	NA	0.623275	0.000574947
M2C_07	ENSG00000188766	SPRED3	Shared with carrier	NA	NA	-1.01851	0.023256
M2C_07	ENSG00000203772	SPRN	Shared with carrier	NA	NA	0.52699	8.51514e-06
M2C_07	ENSG00000271303	SRXN1	Shared with carrier	NA	NA	-0.503171	0.000450238
M2C_07	ENSG00000123096	SSPN	Shared with carrier	NA	NA	0.637312	0.0144204
M2C_07	ENSG00000149418	ST14	Shared with carrier	NA	NA	1.54537	4.84353e-07
M2C_07	ENSG00000110080	ST3GAL4	Shared with carrier	NA	NA	-0.696061	0.000115447
M2C_07	ENSG00000146857	STRA8	Shared with carrier	NA	NA	1.11688	0.00184676
M2C_07	ENSG00000166763	STRCP1	Shared with carrier	NA	NA	-1.66834	0.00019402
M2C_07	ENSG00000099365	STX1B	Shared with carrier	NA	NA	-0.80183	8.7996e-05
M2C_07	ENSG00000060140	STYK1	Shared with carrier	NA	NA	1.90802	0.035226
M2C_07	ENSG00000196284	SUPT3H	Shared with carrier	NA	NA	0.714706	0.000354243
M2C_07	ENSG00000182253	SYNM	Shared with carrier	NA	NA	0.684881	1.15946e-05
M2C_07	ENSG00000143028	SYPL2	Shared with carrier	NA	NA	2.22711	6.51563e-06
M2C_07	ENSG00000103528	SYT17	Shared with carrier	NA	NA	0.708831	1.88527e-05
M2C_07	ENSG00000142765	SYTL1	Shared with carrier	NA	NA	-0.7628	4.50988e-05
M2C_07	ENSG00000176358	TAC4	Shared with carrier	NA	NA	-0.925435	0.0150953
M2C_07	ENSG00000255837	TAS2R20	Shared with carrier	NA	NA	-1.03575	0.00815757
M2C_07	ENSG00000109436	TBC1D9	Shared with carrier	NA	NA	1.06674	1.18318e-18
M2C_07	ENSG00000198933	TBKBP1	Shared with carrier	NA	NA	1.24007	1.25222e-12
M2C_07	ENSG00000092607	TBX15	Shared with carrier	NA	NA	-0.882137	1.96242e-11
M2C_07	ENSG00000171703	TCEA2	Shared with carrier	NA	NA	-0.612644	0.00158241
M2C_07	ENSG00000095627	TDRD1	Shared with carrier	NA	NA	2.23911	0.0144448
M2C_07	ENSG00000187079	TEAD1	Shared with carrier	NA	NA	-1.87112	1.59025e-09
M2C_07	ENSG00000197905	TEAD4	Shared with carrier	NA	NA	-0.815846	0.000176342
M2C_07	ENSG00000070759	TESK2	Shared with carrier	NA	NA	-0.513693	5.16253e-07
M2C_07	ENSG00000234911	TEX21P	Shared with carrier	NA	NA	-0.517065	0.0156025
M2C_07	ENSG00000105825	TFPI2	Shared with carrier	NA	NA	1.32857	0.00236338
M2C_07	ENSG00000163513	TGFBR2	Shared with carrier	NA	NA	1.25771	9.43101e-09
M2C_07	ENSG00000186340	THBS2	Shared with carrier	NA	NA	1.6219	0.00561844
M2C_07	ENSG00000196407	THEM5	Shared with carrier	NA	NA	0.526736	0.00118855
M2C_07	ENSG00000154096	THY1	Shared with carrier	NA	NA	1.49532	2.50112e-06
M2C_07	ENSG00000146426	TIAM2	Shared with carrier	NA	NA	-0.622723	1.15868e-08
M2C_07	ENSG00000223573	TINCR	Shared with carrier	NA	NA	-1.04874	0.00108507
M2C_07	ENSG00000171914	TLN2	Shared with carrier	NA	NA	-0.662834	0.00212122
M2C_07	ENSG00000144868	TMEM108	Shared with carrier	NA	NA	-0.57505	0.000232264
M2C_07	ENSG00000183160	TMEM119	Shared with carrier	NA	NA	-3.18494	9.9619e-23
M2C_07	ENSG00000151353	TMEM18	Shared with carrier	NA	NA	-0.644314	7.39607e-12
M2C_07	ENSG00000131634	TMEM204	Shared with carrier	NA	NA	0.6475	0.00202125
M2C_07	ENSG00000198133	TMEM229B	Shared with carrier	NA	NA	1.18821	5.26956e-10
M2C_07	ENSG00000134490	TMEM241	Shared with carrier	NA	NA	-0.532966	2.23212e-09
M2C_07	ENSG00000134825	TMEM258	Shared with carrier	NA	NA	-0.590782	9.68002e-09
M2C_07	ENSG00000166471	TMEM41B	Shared with carrier	NA	NA	-0.585231	6.36142e-06
M2C_07	ENSG00000171729	TMEM51	Shared with carrier	NA	NA	0.634218	0.000162466
M2C_07	ENSG00000224812	TMEM72-AS1	Shared with carrier	NA	NA	0.569213	0.00537834
M2C_07	ENSG00000256655	TMEM75	Shared with carrier	NA	NA	-0.560734	0.0460621
M2C_07	ENSG00000254860	TMEM9B-AS1	Shared with carrier	NA	NA	1.26513	1.58302e-16
M2C_07	ENSG00000188167	TMPPE	Shared with carrier	NA	NA	0.518514	0.0104859
M2C_07	ENSG00000163154	TNFAIP8L2	Shared with carrier	NA	NA	0.555394	0.000226995
M2C_07	ENSG00000173535	TNFRSF10C	Shared with carrier	NA	NA	1.32035	0.000870309
M2C_07	ENSG00000127863	TNFRSF19	Shared with carrier	NA	NA	1.02264	7.81667e-08
M2C_07	ENSG00000121858	TNFSF10	Shared with carrier	NA	NA	0.504193	0.000268246
M2C_07	ENSG00000106952	TNFSF8	Shared with carrier	NA	NA	1.98641	0.00015369
M2C_07	ENSG00000249661	TNRC18P1	Shared with carrier	NA	NA	1.5531	0.025009
M2C_07	ENSG00000136205	TNS3	Shared with carrier	NA	NA	-0.681839	4.12046e-07
M2C_07	ENSG00000198846	TOX	Shared with carrier	NA	NA	-0.761077	1.37225e-06
M2C_07	ENSG00000124191	TOX2	Shared with carrier	NA	NA	-0.601164	1.67137e-07
M2C_07	ENSG00000167543	TP53I13	Shared with carrier	NA	NA	-0.564182	0.00430834
M2C_07	ENSG00000078804	TP53INP2	Shared with carrier	NA	NA	-0.870712	3.15342e-11
M2C_07	ENSG00000111907	TPD52L1	Shared with carrier	NA	NA	-1.28197	0.0132837
M2C_07	ENSG00000140416	TPM1	Shared with carrier	NA	NA	0.666788	0.0210312
M2C_07	ENSG00000253771	TPTE2P1	Shared with carrier	NA	NA	0.788154	0.0138818
M2C_07	ENSG00000229164	TRAC	Shared with carrier	NA	NA	-0.575495	8.14491e-09
M2C_07	ENSG00000211888	TRAJ1	Shared with carrier	NA	NA	-0.566964	0.000350178
M2C_07	ENSG00000211879	TRAJ10	Shared with carrier	NA	NA	-0.645034	0.000226617
M2C_07	ENSG00000211878	TRAJ11	Shared with carrier	NA	NA	-0.683965	0.00012774
M2C_07	ENSG00000211877	TRAJ12	Shared with carrier	NA	NA	-0.67167	3.70928e-05
M2C_07	ENSG00000211876	TRAJ13	Shared with carrier	NA	NA	-0.958659	1.80815e-06
M2C_07	ENSG00000211875	TRAJ14	Shared with carrier	NA	NA	-0.95601	2.11813e-06
M2C_07	ENSG00000211874	TRAJ15	Shared with carrier	NA	NA	-0.970792	1.36889e-06
M2C_07	ENSG00000211873	TRAJ16	Shared with carrier	NA	NA	-0.958654	1.47308e-06
M2C_07	ENSG00000211872	TRAJ17	Shared with carrier	NA	NA	-0.9679	1.23543e-06
M2C_07	ENSG00000211871	TRAJ18	Shared with carrier	NA	NA	-0.953783	1.83918e-06
M2C_07	ENSG00000211870	TRAJ19	Shared with carrier	NA	NA	-0.964581	1.64593e-06
M2C_07	ENSG00000211887	TRAJ2	Shared with carrier	NA	NA	-0.581474	0.000255287
M2C_07	ENSG00000211869	TRAJ20	Shared with carrier	NA	NA	-0.949648	2.74808e-06
M2C_07	ENSG00000211868	TRAJ21	Shared with carrier	NA	NA	-0.960655	1.72788e-06
M2C_07	ENSG00000211867	TRAJ22	Shared with carrier	NA	NA	-0.960318	1.55988e-06
M2C_07	ENSG00000211866	TRAJ23	Shared with carrier	NA	NA	-0.95492	1.58784e-06
M2C_07	ENSG00000211865	TRAJ24	Shared with carrier	NA	NA	-0.94922	1.76876e-06
M2C_07	ENSG00000211864	TRAJ25	Shared with carrier	NA	NA	-0.946799	1.71351e-06
M2C_07	ENSG00000211863	TRAJ26	Shared with carrier	NA	NA	-0.96226	1.33923e-06
M2C_07	ENSG00000211862	TRAJ27	Shared with carrier	NA	NA	-0.944142	1.86661e-06
M2C_07	ENSG00000211861	TRAJ28	Shared with carrier	NA	NA	-0.989332	9.52314e-07
M2C_07	ENSG00000211860	TRAJ29	Shared with carrier	NA	NA	-1.01959	2.81311e-07
M2C_07	ENSG00000211886	TRAJ3	Shared with carrier	NA	NA	-0.578129	0.000251995
M2C_07	ENSG00000211859	TRAJ30	Shared with carrier	NA	NA	-1.00595	4.07949e-07
M2C_07	ENSG00000211858	TRAJ31	Shared with carrier	NA	NA	-1.00779	3.73739e-07
M2C_07	ENSG00000211857	TRAJ32	Shared with carrier	NA	NA	-1.01784	6.29106e-08
M2C_07	ENSG00000211856	TRAJ33	Shared with carrier	NA	NA	-0.983162	5.41527e-07
M2C_07	ENSG00000211855	TRAJ34	Shared with carrier	NA	NA	-0.913204	2.9315e-06
M2C_07	ENSG00000211854	TRAJ35	Shared with carrier	NA	NA	-0.9216	7.79565e-07
M2C_07	ENSG00000211853	TRAJ36	Shared with carrier	NA	NA	-1.26577	2.16224e-08
M2C_07	ENSG00000211852	TRAJ37	Shared with carrier	NA	NA	-1.2432	3.81598e-08
M2C_07	ENSG00000211851	TRAJ38	Shared with carrier	NA	NA	-1.23956	4.81881e-08
M2C_07	ENSG00000211850	TRAJ39	Shared with carrier	NA	NA	-1.25844	2.06214e-08
M2C_07	ENSG00000211885	TRAJ4	Shared with carrier	NA	NA	-0.568955	0.000334354
M2C_07	ENSG00000211849	TRAJ40	Shared with carrier	NA	NA	-1.22616	5.48682e-08
M2C_07	ENSG00000211848	TRAJ41	Shared with carrier	NA	NA	-1.25214	3.48526e-08
M2C_07	ENSG00000211847	TRAJ42	Shared with carrier	NA	NA	-1.1982	9.33332e-08
M2C_07	ENSG00000211846	TRAJ43	Shared with carrier	NA	NA	-1.23669	9.35434e-08
M2C_07	ENSG00000211845	TRAJ44	Shared with carrier	NA	NA	-1.25345	3.26016e-08
M2C_07	ENSG00000211844	TRAJ45	Shared with carrier	NA	NA	-1.23293	6.82176e-08
M2C_07	ENSG00000211843	TRAJ46	Shared with carrier	NA	NA	-1.31524	6.24096e-07
M2C_07	ENSG00000211842	TRAJ47	Shared with carrier	NA	NA	-1.25107	1.56013e-06
M2C_07	ENSG00000211841	TRAJ48	Shared with carrier	NA	NA	-1.19983	2.16537e-06
M2C_07	ENSG00000211840	TRAJ49	Shared with carrier	NA	NA	-1.51425	8.95681e-10
M2C_07	ENSG00000211884	TRAJ5	Shared with carrier	NA	NA	-0.571555	0.00028889
M2C_07	ENSG00000211883	TRAJ6	Shared with carrier	NA	NA	-0.571058	0.00031866
M2C_07	ENSG00000211882	TRAJ7	Shared with carrier	NA	NA	-0.580262	0.000254922
M2C_07	ENSG00000211881	TRAJ8	Shared with carrier	NA	NA	-0.579301	0.000275354
M2C_07	ENSG00000211880	TRAJ9	Shared with carrier	NA	NA	-0.565298	0.000430581
M2C_07	ENSG00000124731	TREM1	Shared with carrier	NA	NA	1.4455	0.0155776
M2C_07	ENSG00000112195	TREML2	Shared with carrier	NA	NA	0.996853	1.04138e-12
M2C_07	ENSG00000124496	TRERF1	Shared with carrier	NA	NA	-0.51715	8.2992e-09
M2C_07	ENSG00000211701	TRGV1	Shared with carrier	NA	NA	1.57373	1.17007e-05
M2C_07	ENSG00000233306	TRGV2	Shared with carrier	NA	NA	1.35432	0.000659569
M2C_07	ENSG00000211698	TRGV4	Shared with carrier	NA	NA	0.840009	0.0117364
M2C_07	ENSG00000211697	TRGV5	Shared with carrier	NA	NA	1.33148	0.000157399
M2C_07	ENSG00000249978	TRGV7	Shared with carrier	NA	NA	2.36925	0.0115315
M2C_07	ENSG00000211696	TRGV8	Shared with carrier	NA	NA	3.28259	0.0123504
M2C_07	ENSG00000204610	TRIM15	Shared with carrier	NA	NA	-3.59677	1.64704e-14
M2C_07	ENSG00000108448	TRIM16L	Shared with carrier	NA	NA	-0.515514	0.00299912
M2C_07	ENSG00000231226	TRIM31-AS1	Shared with carrier	NA	NA	-1.07383	0.00166926
M2C_07	ENSG00000166326	TRIM44	Shared with carrier	NA	NA	0.501654	9.5833e-08
M2C_07	ENSG00000158022	TRIM63	Shared with carrier	NA	NA	-3.15924	1.20236e-07
M2C_07	ENSG00000100505	TRIM9	Shared with carrier	NA	NA	0.57009	0.000875615
M2C_07	ENSG00000135451	TROAP	Shared with carrier	NA	NA	-0.533771	4.69134e-06
M2C_07	ENSG00000196689	TRPV1	Shared with carrier	NA	NA	-0.503505	2.93654e-05
M2C_07	ENSG00000168785	TSPAN5	Shared with carrier	NA	NA	1.33896	1.50602e-08
M2C_07	ENSG00000223756	TSSC2	Shared with carrier	NA	NA	1.17897	0.0262513
M2C_07	ENSG00000105948	TTC26	Shared with carrier	NA	NA	0.507916	0.00245879
M2C_07	ENSG00000213471	TTLL13	Shared with carrier	NA	NA	-0.724564	0.0300647
M2C_07	ENSG00000124120	TTPAL	Shared with carrier	NA	NA	0.510227	7.73149e-07
M2C_07	ENSG00000137267	TUBB2A	Shared with carrier	NA	NA	0.955447	1.30777e-08
M2C_07	ENSG00000137285	TUBB2B	Shared with carrier	NA	NA	0.920252	1.35758e-10
M2C_07	ENSG00000258947	TUBB3	Shared with carrier	NA	NA	-1.21944	2.23169e-07
M2C_07	ENSG00000104833	TUBB4A	Shared with carrier	NA	NA	0.59181	0.00522507
M2C_07	ENSG00000198680	TUSC1	Shared with carrier	NA	NA	-1.42917	0.00857329
M2C_07	ENSG00000175106	TVP23C	Shared with carrier	NA	NA	-0.546503	8.19802e-05
M2C_07	ENSG00000164440	TXLNB	Shared with carrier	NA	NA	0.504385	0.00222705
M2C_07	ENSG00000228369	TXNDC12-AS1	Shared with carrier	NA	NA	-0.612791	0.0139557
M2C_07	ENSG00000161265	U2AF1L4	Shared with carrier	NA	NA	-0.529674	0.000122297
M2C_07	ENSG00000197355	UAP1L1	Shared with carrier	NA	NA	-0.643885	0.000120899
M2C_07	ENSG00000228889	UBAC2-AS1	Shared with carrier	NA	NA	0.818754	0.036432
M2C_07	ENSG00000185262	UBALD2	Shared with carrier	NA	NA	-0.510556	1.41009e-05
M2C_07	ENSG00000175063	UBE2C	Shared with carrier	NA	NA	-0.553479	2.21941e-06
M2C_07	ENSG00000107341	UBE2R2	Shared with carrier	NA	NA	-0.549024	3.45488e-09
M2C_07	ENSG00000233966	UBE2SP1	Shared with carrier	NA	NA	0.682296	0.0290601
M2C_07	ENSG00000231849	UBE2V2P4	Shared with carrier	NA	NA	0.675065	0.0265833
M2C_07	ENSG00000109775	UFSP2	Shared with carrier	NA	NA	-0.513692	5.28738e-05
M2C_07	ENSG00000148154	UGCG	Shared with carrier	NA	NA	-0.634456	0.00462524
M2C_07	ENSG00000102595	UGGT2	Shared with carrier	NA	NA	0.636303	5.64371e-05
M2C_07	ENSG00000177398	UMODL1	Shared with carrier	NA	NA	0.600401	0.0198784
M2C_07	ENSG00000140740	UQCRC2	Shared with carrier	NA	NA	-0.956325	4.81568e-23
M2C_07	ENSG00000135763	URB2	Shared with carrier	NA	NA	0.518672	1.33923e-06
M2C_07	ENSG00000226501	USF1P1	Shared with carrier	NA	NA	-0.609334	0.0417798
M2C_07	ENSG00000223443	USP17L2	Shared with carrier	NA	NA	2.94324	0.0379296
M2C_07	ENSG00000245248	USP2-AS1	Shared with carrier	NA	NA	1.07887	1.22452e-05
M2C_07	ENSG00000233327	USP32P2	Shared with carrier	NA	NA	1.40153	1.20236e-07
M2C_07	ENSG00000085982	USP40	Shared with carrier	NA	NA	0.621039	2.06831e-13
M2C_07	ENSG00000161133	USP41	Shared with carrier	NA	NA	1.80114	9.0115e-07
M2C_07	ENSG00000112715	VEGFA	Shared with carrier	NA	NA	-1.08931	2.56871e-07
M2C_07	ENSG00000144560	VGLL4	Shared with carrier	NA	NA	-0.608069	5.49148e-10
M2C_07	ENSG00000167397	VKORC1	Shared with carrier	NA	NA	-0.536444	0.000184383
M2C_07	ENSG00000147852	VLDLR	Shared with carrier	NA	NA	-1.0665	8.26257e-11
M2C_07	ENSG00000093134	VNN3	Shared with carrier	NA	NA	-1.10064	0.0434386
M2C_07	ENSG00000176428	VPS37D	Shared with carrier	NA	NA	-1.09268	0.000502821
M2C_07	ENSG00000109072	VTN	Shared with carrier	NA	NA	0.57736	0.0219935
M2C_07	ENSG00000225373	WASH5P	Shared with carrier	NA	NA	-0.904732	0.00317257
M2C_07	ENSG00000165171	WBSCR27	Shared with carrier	NA	NA	1.04458	0.00124374
M2C_07	ENSG00000141580	WDR45B	Shared with carrier	NA	NA	-0.527886	5.71203e-06
M2C_07	ENSG00000158023	WDR66	Shared with carrier	NA	NA	-1.44037	1.16938e-14
M2C_07	ENSG00000243836	WDR86-AS1	Shared with carrier	NA	NA	1.59183	0.0400636
M2C_07	ENSG00000101443	WFDC2	Shared with carrier	NA	NA	1.33256	2.7702e-16
M2C_07	ENSG00000232637	WI2-3658N16.1	Shared with carrier	NA	NA	-0.562664	0.00949486
M2C_07	ENSG00000154342	WNT3A	Shared with carrier	NA	NA	-1.07334	0.00576779
M2C_07	ENSG00000114251	WNT5A	Shared with carrier	NA	NA	-2.24634	7.70204e-09
M2C_07	ENSG00000244586	WNT5A-AS1	Shared with carrier	NA	NA	-4.20409	0.00236338
M2C_07	ENSG00000236890	XXbac-B476C20.11	Shared with carrier	NA	NA	0.599086	0.0442761
M2C_07	ENSG00000225335	XXbac-B476C20.9	Shared with carrier	NA	NA	0.653386	0.000626732
M2C_07	ENSG00000270896	XXbac-BPG170G13.31	Shared with carrier	NA	NA	2.41356	0.0297696
M2C_07	ENSG00000272236	XXbac-BPG170G13.32	Shared with carrier	NA	NA	2.48561	0.00778113
M2C_07	ENSG00000241287	XXbac-BPG254F23.6	Shared with carrier	NA	NA	0.731768	9.25853e-07
M2C_07	ENSG00000199290	Y_RNA	Shared with carrier	NA	NA	3.95371	0.00122616
M2C_07	ENSG00000199332	Y_RNA	Shared with carrier	NA	NA	-0.96777	0.0499095
M2C_07	ENSG00000201724	Y_RNA	Shared with carrier	NA	NA	0.58106	0.00810226
M2C_07	ENSG00000207484	Y_RNA	Shared with carrier	NA	NA	0.635056	0.0448398
M2C_07	ENSG00000201984	Y_RNA	Shared with carrier	NA	NA	-1.21144	0.0179444
M2C_07	ENSG00000089775	ZBTB25	Shared with carrier	NA	NA	-0.606827	1.9522e-12
M2C_07	ENSG00000118491	ZC2HC1B	Shared with carrier	NA	NA	1.14255	0.00112844
M2C_07	ENSG00000204186	ZDBF2	Shared with carrier	NA	NA	-0.966948	1.11787e-05
M2C_07	ENSG00000159714	ZDHHC1	Shared with carrier	NA	NA	1.14491	0.00261097
M2C_07	ENSG00000133519	ZDHHC8P1	Shared with carrier	NA	NA	-1.47024	0.0115372
M2C_07	ENSG00000178381	ZFAND2A	Shared with carrier	NA	NA	-0.560033	1.21197e-07
M2C_07	ENSG00000066827	ZFAT	Shared with carrier	NA	NA	-0.521193	1.53293e-09
M2C_07	ENSG00000180787	ZFP3	Shared with carrier	NA	NA	0.599279	1.83442e-05
M2C_07	ENSG00000181638	ZFP41	Shared with carrier	NA	NA	0.593653	2.02522e-05
M2C_07	ENSG00000269699	ZIM2	Shared with carrier	NA	NA	-3.4399	7.49089e-19
M2C_07	ENSG00000131849	ZNF132	Shared with carrier	NA	NA	0.638151	3.24828e-05
M2C_07	ENSG00000204920	ZNF155	Shared with carrier	NA	NA	1.74682	4.36528e-21
M2C_07	ENSG00000170949	ZNF160	Shared with carrier	NA	NA	-0.668137	3.51013e-07
M2C_07	ENSG00000197279	ZNF165	Shared with carrier	NA	NA	0.690826	0.000350178
M2C_07	ENSG00000204789	ZNF204P	Shared with carrier	NA	NA	-2.54543	0.00571292
M2C_07	ENSG00000198477	ZNF280B	Shared with carrier	NA	NA	0.748658	0.000607162
M2C_07	ENSG00000141040	ZNF287	Shared with carrier	NA	NA	0.556337	0.000524836
M2C_07	ENSG00000145908	ZNF300	Shared with carrier	NA	NA	1.56914	1.58308e-09
M2C_07	ENSG00000089335	ZNF302	Shared with carrier	NA	NA	0.562744	0.00044713
M2C_07	ENSG00000182986	ZNF320	Shared with carrier	NA	NA	0.55313	4.34894e-06
M2C_07	ENSG00000178338	ZNF354B	Shared with carrier	NA	NA	0.568911	6.87252e-05
M2C_07	ENSG00000151789	ZNF385D	Shared with carrier	NA	NA	-1.27201	4.37195e-05
M2C_07	ENSG00000196724	ZNF418	Shared with carrier	NA	NA	-0.54037	0.000902309
M2C_07	ENSG00000204947	ZNF425	Shared with carrier	NA	NA	0.760812	0.000405081
M2C_07	ENSG00000148143	ZNF462	Shared with carrier	NA	NA	1.02822	0.000134918
M2C_07	ENSG00000229676	ZNF492	Shared with carrier	NA	NA	1.02725	0.04161
M2C_07	ENSG00000180938	ZNF572	Shared with carrier	NA	NA	0.916479	0.00150163
M2C_07	ENSG00000198440	ZNF583	Shared with carrier	NA	NA	0.52245	0.0126984
M2C_07	ENSG00000167554	ZNF610	Shared with carrier	NA	NA	0.557675	0.0493214
M2C_07	ENSG00000198046	ZNF667	Shared with carrier	NA	NA	1.7976	0.0339548
M2C_07	ENSG00000166770	ZNF667-AS1	Shared with carrier	NA	NA	2.6848	0.000204872
M2C_07	ENSG00000197124	ZNF682	Shared with carrier	NA	NA	0.810765	3.20587e-06
M2C_07	ENSG00000197472	ZNF695	Shared with carrier	NA	NA	0.931706	9.82445e-07
M2C_07	ENSG00000185730	ZNF696	Shared with carrier	NA	NA	0.665261	0.000134305
M2C_07	ENSG00000237440	ZNF737	Shared with carrier	NA	NA	0.634946	2.06685e-05
M2C_07	ENSG00000170100	ZNF778	Shared with carrier	NA	NA	0.603586	4.60028e-05
M2C_07	ENSG00000221923	ZNF880	Shared with carrier	NA	NA	0.559018	2.48796e-06
M2C_07	ENSG00000213988	ZNF90	Shared with carrier	NA	NA	-0.535336	0.000112647
M2C_07	ENSG00000225264	ZNRF2P2	Shared with carrier	NA	NA	2.94772	1.22151e-08
M2C_07	ENSG00000115977	AAK1	Shared with noncarrier	0.768153	3.38642e-10	NA	NA
M2C_07	ENSG00000144452	ABCA12	Shared with noncarrier	0.554033	0.0101403	NA	NA
M2C_07	ENSG00000107331	ABCA2	Shared with noncarrier	-1.20343	2.67283e-07	NA	NA
M2C_07	ENSG00000108846	ABCC3	Shared with noncarrier	-0.963463	0.00283447	NA	NA
M2C_07	ENSG00000069431	ABCC9	Shared with noncarrier	1.06331	6.47666e-05	NA	NA
M2C_07	ENSG00000033050	ABCF2	Shared with noncarrier	0.561057	4.28001e-07	NA	NA
M2C_07	ENSG00000160179	ABCG1	Shared with noncarrier	-0.699696	2.5698e-06	NA	NA
M2C_07	ENSG00000143994	ABHD1	Shared with noncarrier	1.36958	0.0351566	NA	NA
M2C_07	ENSG00000100439	ABHD4	Shared with noncarrier	-0.524531	5.3393e-05	NA	NA
M2C_07	ENSG00000273300	AC000068.9	Shared with noncarrier	0.668811	0.000329981	NA	NA
M2C_07	ENSG00000241921	AC000370.2	Shared with noncarrier	-5.00288	0.0398092	NA	NA
M2C_07	ENSG00000223969	AC002456.2	Shared with noncarrier	0.547628	0.0118434	NA	NA
M2C_07	ENSG00000237773	AC003075.4	Shared with noncarrier	0.986379	4.66169e-05	NA	NA
M2C_07	ENSG00000230612	AC004237.1	Shared with noncarrier	1.12499	2.55855e-10	NA	NA
M2C_07	ENSG00000267122	AC004490.1	Shared with noncarrier	0.527429	0.00153284	NA	NA
M2C_07	ENSG00000229893	AC004549.6	Shared with noncarrier	0.547497	0.000269503	NA	NA
M2C_07	ENSG00000227038	AC005077.12	Shared with noncarrier	-1.16159	0.0321923	NA	NA
M2C_07	ENSG00000230882	AC005077.14	Shared with noncarrier	-1.0525	0.0395427	NA	NA
M2C_07	ENSG00000233834	AC005083.1	Shared with noncarrier	-0.681525	3.01147e-05	NA	NA
M2C_07	ENSG00000229497	AC005189.6	Shared with noncarrier	0.767256	0.00047045	NA	NA
M2C_07	ENSG00000236325	AC005300.5	Shared with noncarrier	-1.02017	0.000283441	NA	NA
M2C_07	ENSG00000226279	AC005682.7	Shared with noncarrier	-1.44935	0.00215876	NA	NA
M2C_07	ENSG00000254099	AC005740.5	Shared with noncarrier	-1.14558	1.04084e-10	NA	NA
M2C_07	ENSG00000268027	AC006129.2	Shared with noncarrier	-0.90535	6.88592e-14	NA	NA
M2C_07	ENSG00000270164	AC006129.4	Shared with noncarrier	-0.636791	1.53883e-07	NA	NA
M2C_07	ENSG00000235427	AC006159.5	Shared with noncarrier	-1.23092	0.0179223	NA	NA
M2C_07	ENSG00000264133	AC006953.1	Shared with noncarrier	1.70286	0.00384249	NA	NA
M2C_07	ENSG00000235859	AC006978.6	Shared with noncarrier	-0.6453	6.21353e-06	NA	NA
M2C_07	ENSG00000227017	AC007036.6	Shared with noncarrier	-1.5251	7.95005e-05	NA	NA
M2C_07	ENSG00000268352	AC007228.5	Shared with noncarrier	-1.18053	0.0130375	NA	NA
M2C_07	ENSG00000268568	AC007228.9	Shared with noncarrier	-1.26925	0.0129249	NA	NA
M2C_07	ENSG00000213981	AC007277.3	Shared with noncarrier	-1.22075	1.84942e-07	NA	NA
M2C_07	ENSG00000235579	AC007283.4	Shared with noncarrier	0.643791	0.002414	NA	NA
M2C_07	ENSG00000269883	AC007375.1	Shared with noncarrier	-2.13322	0.012353	NA	NA
M2C_07	ENSG00000228590	AC007381.3	Shared with noncarrier	-1.42579	4.64494e-05	NA	NA
M2C_07	ENSG00000227946	AC007383.3	Shared with noncarrier	-0.611193	0.000743497	NA	NA
M2C_07	ENSG00000237638	AC007386.2	Shared with noncarrier	-0.511486	0.00123182	NA	NA
M2C_07	ENSG00000235035	AC007395.3	Shared with noncarrier	-2.58925	0.00362214	NA	NA
M2C_07	ENSG00000217075	AC007401.2	Shared with noncarrier	0.526843	6.53031e-07	NA	NA
M2C_07	ENSG00000214844	AC007952.1	Shared with noncarrier	-2.64142	0.0149309	NA	NA
M2C_07	ENSG00000197665	AC007952.6	Shared with noncarrier	-1.66976	0.00960016	NA	NA
M2C_07	ENSG00000237031	AC008067.2	Shared with noncarrier	-3.46593	0.0140191	NA	NA
M2C_07	ENSG00000235584	AC008268.1	Shared with noncarrier	-5.28363	0.0308604	NA	NA
M2C_07	ENSG00000251000	AC008592.3	Shared with noncarrier	-0.956066	0.0282137	NA	NA
M2C_07	ENSG00000253298	AC008703.1	Shared with noncarrier	-1.7514	9.12622e-05	NA	NA
M2C_07	ENSG00000225230	AC008937.3	Shared with noncarrier	-1.24116	0.00178739	NA	NA
M2C_07	ENSG00000267751	AC009005.2	Shared with noncarrier	-0.51975	0.0379643	NA	NA
M2C_07	ENSG00000261248	AC009120.10	Shared with noncarrier	1.46773	0.0476856	NA	NA
M2C_07	ENSG00000260884	AC009120.5	Shared with noncarrier	1.10846	0.00880018	NA	NA
M2C_07	ENSG00000260719	AC009133.17	Shared with noncarrier	-0.700409	6.66345e-05	NA	NA
M2C_07	ENSG00000229689	AC009237.8	Shared with noncarrier	0.53855	0.00699397	NA	NA
M2C_07	ENSG00000235066	AC009303.1	Shared with noncarrier	0.526141	0.00511303	NA	NA
M2C_07	ENSG00000183470	AC009365.3	Shared with noncarrier	2.06449	0.00501655	NA	NA
M2C_07	ENSG00000235522	AC009505.2	Shared with noncarrier	0.689125	7.77124e-06	NA	NA
M2C_07	ENSG00000224152	AC009506.1	Shared with noncarrier	0.816856	0.00420689	NA	NA
M2C_07	ENSG00000268706	AC009802.1	Shared with noncarrier	1.17074	1.76986e-05	NA	NA
M2C_07	ENSG00000238094	AC009892.5	Shared with noncarrier	-4.07747	0.00331825	NA	NA
M2C_07	ENSG00000227055	AC009961.5	Shared with noncarrier	0.56158	0.00412331	NA	NA
M2C_07	ENSG00000221770	AC010203.1	Shared with noncarrier	-0.856524	0.0109828	NA	NA
M2C_07	ENSG00000266483	AC010311.1	Shared with noncarrier	1.01163	0.0401972	NA	NA
M2C_07	ENSG00000268686	AC010524.2	Shared with noncarrier	-1.60575	3.51211e-08	NA	NA
M2C_07	ENSG00000265474	AC010761.9	Shared with noncarrier	0.708813	5.90148e-09	NA	NA
M2C_07	ENSG00000248696	AC011406.2	Shared with noncarrier	0.844352	0.0105352	NA	NA
M2C_07	ENSG00000233038	AC011899.9	Shared with noncarrier	-5.69703	0.0112508	NA	NA
M2C_07	ENSG00000228835	AC012123.1	Shared with noncarrier	1.12225	0.0101302	NA	NA
M2C_07	ENSG00000224543	AC012318.3	Shared with noncarrier	1.38566	0.000619255	NA	NA
M2C_07	ENSG00000236041	AC013791.2	Shared with noncarrier	5.41208	0.010712	NA	NA
M2C_07	ENSG00000266999	AC015849.16	Shared with noncarrier	-1.24884	7.38891e-05	NA	NA
M2C_07	ENSG00000228380	AC016697.2	Shared with noncarrier	2.34291	0.00305	NA	NA
M2C_07	ENSG00000233060	AC016700.2	Shared with noncarrier	-0.696365	0.0428637	NA	NA
M2C_07	ENSG00000228486	AC017099.3	Shared with noncarrier	-0.635856	1.90492e-06	NA	NA
M2C_07	ENSG00000234520	AC018464.3	Shared with noncarrier	-4.16453	0.000742008	NA	NA
M2C_07	ENSG00000227632	AC018804.6	Shared with noncarrier	-2.56026	3.89851e-07	NA	NA
M2C_07	ENSG00000227363	AC019172.2	Shared with noncarrier	2.27693	0.0378532	NA	NA
M2C_07	ENSG00000243637	AC019221.4	Shared with noncarrier	-0.598936	0.0218513	NA	NA
M2C_07	ENSG00000237133	AC020594.5	Shared with noncarrier	-0.532536	0.00123225	NA	NA
M2C_07	ENSG00000237281	AC021016.8	Shared with noncarrier	0.719838	2.80488e-08	NA	NA
M2C_07	ENSG00000196355	AC021860.1	Shared with noncarrier	2.05417	0.0413115	NA	NA
M2C_07	ENSG00000224713	AC025165.8	Shared with noncarrier	0.632228	0.00216228	NA	NA
M2C_07	ENSG00000224647	AC026954.6	Shared with noncarrier	-1.62104	0.0212158	NA	NA
M2C_07	ENSG00000229671	AC051649.16	Shared with noncarrier	1.19858	0.00736023	NA	NA
M2C_07	ENSG00000223466	AC064834.2	Shared with noncarrier	-1.63782	0.00132836	NA	NA
M2C_07	ENSG00000238111	AC066692.3	Shared with noncarrier	1.2757	0.0180804	NA	NA
M2C_07	ENSG00000236682	AC068282.3	Shared with noncarrier	-0.561578	0.0379027	NA	NA
M2C_07	ENSG00000229628	AC073115.7	Shared with noncarrier	-1.52494	0.00915541	NA	NA
M2C_07	ENSG00000228262	AC073218.2	Shared with noncarrier	-0.972966	0.00416029	NA	NA
M2C_07	ENSG00000234690	AC073283.4	Shared with noncarrier	-1.18369	3.51268e-06	NA	NA
M2C_07	ENSG00000236708	AC073316.1	Shared with noncarrier	-1.39201	0.0314677	NA	NA
M2C_07	ENSG00000268632	AC073657.1	Shared with noncarrier	1.33162	0.00346132	NA	NA
M2C_07	ENSG00000235077	AC073842.19	Shared with noncarrier	-1.57027	0.0222978	NA	NA
M2C_07	ENSG00000205334	AC074091.13	Shared with noncarrier	-3.13121	0.000996329	NA	NA
M2C_07	ENSG00000232788	AC078883.3	Shared with noncarrier	-0.908243	0.000229428	NA	NA
M2C_07	ENSG00000226117	AC079199.2	Shared with noncarrier	0.999569	0.00403747	NA	NA
M2C_07	ENSG00000273118	AC079610.1	Shared with noncarrier	0.684299	0.00544233	NA	NA
M2C_07	ENSG00000225342	AC079630.4	Shared with noncarrier	0.733051	0.00692675	NA	NA
M2C_07	ENSG00000224137	AC079767.4	Shared with noncarrier	0.611231	0.00123713	NA	NA
M2C_07	ENSG00000226744	AC079781.5	Shared with noncarrier	0.588392	0.00410346	NA	NA
M2C_07	ENSG00000230773	AC079807.4	Shared with noncarrier	-0.658812	0.0260091	NA	NA
M2C_07	ENSG00000237753	AC079922.3	Shared with noncarrier	0.660551	0.0419331	NA	NA
M2C_07	ENSG00000264445	AC087269.2	Shared with noncarrier	3.22199	0.0375254	NA	NA
M2C_07	ENSG00000268310	AC087645.1	Shared with noncarrier	-0.605084	2.41807e-07	NA	NA
M2C_07	ENSG00000223030	AC091697.1	Shared with noncarrier	2.43936	0.00390611	NA	NA
M2C_07	ENSG00000188365	AC092171.2	Shared with noncarrier	-2.05608	0.0123426	NA	NA
M2C_07	ENSG00000265341	AC092332.1	Shared with noncarrier	3.30867	0.0296492	NA	NA
M2C_07	ENSG00000229948	AC092431.2	Shared with noncarrier	1.3413	0.00500802	NA	NA
M2C_07	ENSG00000248254	AC092597.3	Shared with noncarrier	0.550481	0.00109661	NA	NA
M2C_07	ENSG00000230393	AC092667.2	Shared with noncarrier	3.39506	0.00998439	NA	NA
M2C_07	ENSG00000237887	AC092839.1	Shared with noncarrier	2.97803	0.00896725	NA	NA
M2C_07	ENSG00000238018	AC093110.3	Shared with noncarrier	0.623545	1.72511e-05	NA	NA
M2C_07	ENSG00000223985	AC093326.1	Shared with noncarrier	-2.90269	0.00173938	NA	NA
M2C_07	ENSG00000226276	AC093382.1	Shared with noncarrier	1.58783	0.00824384	NA	NA
M2C_07	ENSG00000241269	AC093620.5	Shared with noncarrier	-2.89469	0.0135084	NA	NA
M2C_07	ENSG00000224184	AC096559.1	Shared with noncarrier	-0.539599	0.000611857	NA	NA
M2C_07	ENSG00000178972	AC097658.1	Shared with noncarrier	1.02807	0.000836366	NA	NA
M2C_07	ENSG00000228162	AC097713.3	Shared with noncarrier	1.62547	0.045156	NA	NA
M2C_07	ENSG00000231682	AC097713.4	Shared with noncarrier	2.34551	0.0101533	NA	NA
M2C_07	ENSG00000251927	AC099539.1	Shared with noncarrier	-1.38747	3.64078e-05	NA	NA
M2C_07	ENSG00000233850	AC103563.8	Shared with noncarrier	0.972225	0.0302817	NA	NA
M2C_07	ENSG00000231062	AC103563.9	Shared with noncarrier	1.64907	0.00231516	NA	NA
M2C_07	ENSG00000203507	AC103801.1	Shared with noncarrier	1.39293	0.00177624	NA	NA
M2C_07	ENSG00000225151	AC103965.1	Shared with noncarrier	0.60477	0.0152546	NA	NA
M2C_07	ENSG00000229951	AC104695.3	Shared with noncarrier	1.7738	7.33198e-10	NA	NA
M2C_07	ENSG00000234663	AC104820.2	Shared with noncarrier	0.51111	0.01824	NA	NA
M2C_07	ENSG00000238997	AC105052.1	Shared with noncarrier	-1.69063	0.0159908	NA	NA
M2C_07	ENSG00000238062	AC105344.2	Shared with noncarrier	-0.627076	0.00021326	NA	NA
M2C_07	ENSG00000227077	AC107983.4	Shared with noncarrier	-0.548951	0.0342612	NA	NA
M2C_07	ENSG00000241525	AC108004.3	Shared with noncarrier	1.10399	0.0233933	NA	NA
M2C_07	ENSG00000230499	AC108463.1	Shared with noncarrier	-1.48401	0.0130163	NA	NA
M2C_07	ENSG00000234171	AC108488.3	Shared with noncarrier	-0.6354	0.000115423	NA	NA
M2C_07	ENSG00000227495	AC109333.10	Shared with noncarrier	0.619877	0.000297151	NA	NA
M2C_07	ENSG00000234279	AC113618.1	Shared with noncarrier	-4.15044	0.0308604	NA	NA
M2C_07	ENSG00000268950	AC114494.1	Shared with noncarrier	0.633582	0.000254168	NA	NA
M2C_07	ENSG00000224272	AC114730.3	Shared with noncarrier	-0.958665	0.00142066	NA	NA
M2C_07	ENSG00000230432	AC114803.3	Shared with noncarrier	-1.20461	0.0392014	NA	NA
M2C_07	ENSG00000221051	AC118344.1	Shared with noncarrier	-2.29379	2.49947e-05	NA	NA
M2C_07	ENSG00000223816	AC128677.4	Shared with noncarrier	-4.67371	0.0194183	NA	NA
M2C_07	ENSG00000267488	AC131056.3	Shared with noncarrier	5.70465	8.67071e-16	NA	NA
M2C_07	ENSG00000271905	AC137590.1	Shared with noncarrier	0.954953	0.0114598	NA	NA
M2C_07	ENSG00000260279	AC137932.5	Shared with noncarrier	0.912668	0.00133902	NA	NA
M2C_07	ENSG00000267251	AC139100.3	Shared with noncarrier	0.532455	0.0400926	NA	NA
M2C_07	ENSG00000076555	ACACB	Shared with noncarrier	-1.32401	4.4778e-13	NA	NA
M2C_07	ENSG00000120437	ACAT2	Shared with noncarrier	-0.520841	4.47738e-09	NA	NA
M2C_07	ENSG00000144476	ACKR3	Shared with noncarrier	1.05721	1.10387e-12	NA	NA
M2C_07	ENSG00000184227	ACOT1	Shared with noncarrier	-1.07731	0.000229428	NA	NA
M2C_07	ENSG00000162390	ACOT11	Shared with noncarrier	-1.26247	3.46022e-07	NA	NA
M2C_07	ENSG00000177465	ACOT4	Shared with noncarrier	-0.710163	0.000532627	NA	NA
M2C_07	ENSG00000102575	ACP5	Shared with noncarrier	-0.762766	4.72305e-08	NA	NA
M2C_07	ENSG00000162836	ACP6	Shared with noncarrier	0.676181	1.09757e-08	NA	NA
M2C_07	ENSG00000131069	ACSS2	Shared with noncarrier	-0.581918	2.60143e-06	NA	NA
M2C_07	ENSG00000182584	ACTL10	Shared with noncarrier	-0.703553	0.0151668	NA	NA
M2C_07	ENSG00000148156	ACTL7B	Shared with noncarrier	-5.23509	0.0261027	NA	NA
M2C_07	ENSG00000135503	ACVR1B	Shared with noncarrier	-0.859202	0.00164548	NA	NA
M2C_07	ENSG00000114739	ACVR2B	Shared with noncarrier	-0.612922	0.000961569	NA	NA
M2C_07	ENSG00000196839	ADA	Shared with noncarrier	0.727003	5.96281e-13	NA	NA
M2C_07	ENSG00000143537	ADAM15	Shared with noncarrier	0.570896	7.39321e-06	NA	NA
M2C_07	ENSG00000168619	ADAM18	Shared with noncarrier	-1.16612	9.2024e-05	NA	NA
M2C_07	ENSG00000235812	ADAM21P1	Shared with noncarrier	-5.25135	0.0182021	NA	NA
M2C_07	ENSG00000151651	ADAM8	Shared with noncarrier	0.581298	0.000386463	NA	NA
M2C_07	ENSG00000049192	ADAMTS6	Shared with noncarrier	-0.701045	0.000181501	NA	NA
M2C_07	ENSG00000136378	ADAMTS7	Shared with noncarrier	1.21722	1.50849e-08	NA	NA
M2C_07	ENSG00000105963	ADAP1	Shared with noncarrier	-0.698899	6.90116e-06	NA	NA
M2C_07	ENSG00000197381	ADARB1	Shared with noncarrier	-1.34212	7.36798e-12	NA	NA
M2C_07	ENSG00000174233	ADCY6	Shared with noncarrier	0.889467	3.02873e-12	NA	NA
M2C_07	ENSG00000272734	ADIRF-AS1	Shared with noncarrier	0.888502	1.81938e-09	NA	NA
M2C_07	ENSG00000163485	ADORA1	Shared with noncarrier	-1.01684	0.0445066	NA	NA
M2C_07	ENSG00000111863	ADTRP	Shared with noncarrier	1.83178	7.93242e-22	NA	NA
M2C_07	ENSG00000251002	AE000661.37	Shared with noncarrier	1.04085	1.53418e-13	NA	NA
M2C_07	ENSG00000181026	AEN	Shared with noncarrier	0.616042	6.27511e-08	NA	NA
M2C_07	ENSG00000238553	AF213884.3	Shared with noncarrier	0.561871	0.00266979	NA	NA
M2C_07	ENSG00000144218	AFF3	Shared with noncarrier	1.22855	3.15554e-12	NA	NA
M2C_07	ENSG00000157985	AGAP1	Shared with noncarrier	-1.13941	2.19403e-10	NA	NA
M2C_07	ENSG00000255737	AGAP2-AS1	Shared with noncarrier	-0.628866	0.00166738	NA	NA
M2C_07	ENSG00000133612	AGAP3	Shared with noncarrier	0.5136	2.71852e-05	NA	NA
M2C_07	ENSG00000188234	AGAP4	Shared with noncarrier	-2.44153	3.78171e-15	NA	NA
M2C_07	ENSG00000174194	AGAP8	Shared with noncarrier	0.972806	0.000189733	NA	NA
M2C_07	ENSG00000144891	AGTR1	Shared with noncarrier	-5.87124	0.00146087	NA	NA
M2C_07	ENSG00000126705	AHDC1	Shared with noncarrier	0.856694	3.94175e-07	NA	NA
M2C_07	ENSG00000185567	AHNAK2	Shared with noncarrier	-0.648809	0.0124173	NA	NA
M2C_07	ENSG00000106546	AHR	Shared with noncarrier	0.96245	2.94864e-15	NA	NA
M2C_07	ENSG00000112297	AIM1	Shared with noncarrier	0.847134	1.03673e-14	NA	NA
M2C_07	ENSG00000163568	AIM2	Shared with noncarrier	-0.796947	1.01096e-09	NA	NA
M2C_07	ENSG00000268257	AIRN	Shared with noncarrier	0.951706	0.023293	NA	NA
M2C_07	ENSG00000262521	AJ003147.8	Shared with noncarrier	-2.24829	0.0334463	NA	NA
M2C_07	ENSG00000106992	AK1	Shared with noncarrier	-0.589191	0.0011881	NA	NA
M2C_07	ENSG00000174574	AKIRIN1	Shared with noncarrier	0.594865	8.33252e-10	NA	NA
M2C_07	ENSG00000229020	AKR7A2P1	Shared with noncarrier	0.550387	0.0374758	NA	NA
M2C_07	ENSG00000216901	AL022393.7	Shared with noncarrier	-2.77312	0.0292521	NA	NA
M2C_07	ENSG00000252124	AL031594.1	Shared with noncarrier	0.86487	0.0309649	NA	NA
M2C_07	ENSG00000269549	AL031663.2	Shared with noncarrier	-1.27835	0.00573926	NA	NA
M2C_07	ENSG00000256323	AL049542.1	Shared with noncarrier	1.34965	0.000250377	NA	NA
M2C_07	ENSG00000226989	AL049758.2	Shared with noncarrier	0.665042	0.00775438	NA	NA
M2C_07	ENSG00000225683	AL078585.1	Shared with noncarrier	-2.37479	0.00250928	NA	NA
M2C_07	ENSG00000263751	AL122127.1	Shared with noncarrier	1.02316	4.80984e-11	NA	NA
M2C_07	ENSG00000265517	AL122127.2	Shared with noncarrier	1.0115	1.3003e-10	NA	NA
M2C_07	ENSG00000265714	AL122127.3	Shared with noncarrier	1.02071	7.84231e-11	NA	NA
M2C_07	ENSG00000266408	AL122127.4	Shared with noncarrier	1.01867	1.23656e-10	NA	NA
M2C_07	ENSG00000266706	AL122127.5	Shared with noncarrier	1.00639	2.66103e-10	NA	NA
M2C_07	ENSG00000266556	AL137251.1	Shared with noncarrier	2.49756	0.0212341	NA	NA
M2C_07	ENSG00000216070	AL158155.1	Shared with noncarrier	1.28652	0.000450816	NA	NA
M2C_07	ENSG00000268457	AL160175.1	Shared with noncarrier	0.799774	0.000956273	NA	NA
M2C_07	ENSG00000212670	AL161915.1	Shared with noncarrier	-0.656175	0.00041314	NA	NA
M2C_07	ENSG00000263391	AL512428.1	Shared with noncarrier	-1.08226	4.2597e-06	NA	NA
M2C_07	ENSG00000268172	AL590452.1	Shared with noncarrier	1.93872	0.0411408	NA	NA
M2C_07	ENSG00000144908	ALDH1L1	Shared with noncarrier	-1.42207	0.0433572	NA	NA
M2C_07	ENSG00000111275	ALDH2	Shared with noncarrier	1.44589	1.01529e-23	NA	NA
M2C_07	ENSG00000006534	ALDH3B1	Shared with noncarrier	0.799976	0.00714567	NA	NA
M2C_07	ENSG00000250794	ALG1L12P	Shared with noncarrier	-6.83449	0.000255817	NA	NA
M2C_07	ENSG00000171094	ALK	Shared with noncarrier	-0.712515	0.0272799	NA	NA
M2C_07	ENSG00000132965	ALOX5AP	Shared with noncarrier	-1.8056	2.60466e-24	NA	NA
M2C_07	ENSG00000106927	AMBP	Shared with noncarrier	-1.90649	0.0374297	NA	NA
M2C_07	ENSG00000104899	AMH	Shared with noncarrier	-1.09486	0.0149076	NA	NA
M2C_07	ENSG00000160593	AMICA1	Shared with noncarrier	1.48349	1.40913e-17	NA	NA
M2C_07	ENSG00000166126	AMN	Shared with noncarrier	-0.665526	0.0347781	NA	NA
M2C_07	ENSG00000166025	AMOTL1	Shared with noncarrier	0.982094	3.24622e-14	NA	NA
M2C_07	ENSG00000133805	AMPD3	Shared with noncarrier	-0.520388	8.4364e-07	NA	NA
M2C_07	ENSG00000214274	ANG	Shared with noncarrier	-0.709177	0.0141814	NA	NA
M2C_07	ENSG00000132623	ANKEF1	Shared with noncarrier	1.39483	0.000430839	NA	NA
M2C_07	ENSG00000152766	ANKRD22	Shared with noncarrier	1.99848	0.00232335	NA	NA
M2C_07	ENSG00000261239	ANKRD26P1	Shared with noncarrier	-1.87115	0.0274282	NA	NA
M2C_07	ENSG00000237636	ANKRD26P3	Shared with noncarrier	-1.32722	5.39746e-05	NA	NA
M2C_07	ENSG00000164236	ANKRD33B	Shared with noncarrier	0.807156	3.98441e-11	NA	NA
M2C_07	ENSG00000250106	ANKRD33B-AS1	Shared with noncarrier	0.949199	0.0096251	NA	NA
M2C_07	ENSG00000230006	ANKRD36BP2	Shared with noncarrier	-0.579271	0.0233704	NA	NA
M2C_07	ENSG00000174501	ANKRD36C	Shared with noncarrier	0.693763	0.00583114	NA	NA
M2C_07	ENSG00000183831	ANKRD45	Shared with noncarrier	-1.46375	0.0448294	NA	NA
M2C_07	ENSG00000135299	ANKRD6	Shared with noncarrier	0.553923	0.00123398	NA	NA
M2C_07	ENSG00000163297	ANTXR2	Shared with noncarrier	-0.5815	1.17083e-07	NA	NA
M2C_07	ENSG00000109511	ANXA10	Shared with noncarrier	-1.43774	0.00023395	NA	NA
M2C_07	ENSG00000138772	ANXA3	Shared with noncarrier	2.05254	9.74687e-10	NA	NA
M2C_07	ENSG00000164111	ANXA5	Shared with noncarrier	0.517049	6.85874e-12	NA	NA
M2C_07	ENSG00000143412	ANXA9	Shared with noncarrier	-0.547817	0.000787091	NA	NA
M2C_07	ENSG00000230379	AP000146.2	Shared with noncarrier	1.37854	0.000734909	NA	NA
M2C_07	ENSG00000223870	AP000233.3	Shared with noncarrier	1.81604	1.50118e-05	NA	NA
M2C_07	ENSG00000222042	AP000233.4	Shared with noncarrier	1.29466	2.83706e-10	NA	NA
M2C_07	ENSG00000227755	AP000344.4	Shared with noncarrier	-0.908105	0.0410367	NA	NA
M2C_07	ENSG00000178248	AP000345.1	Shared with noncarrier	-1.8487	1.40812e-07	NA	NA
M2C_07	ENSG00000273295	AP000350.5	Shared with noncarrier	1.41359	9.30896e-10	NA	NA
M2C_07	ENSG00000235231	AP000351.10	Shared with noncarrier	0.842772	5.62855e-05	NA	NA
M2C_07	ENSG00000227090	AP000402.3	Shared with noncarrier	2.35525	0.000118037	NA	NA
M2C_07	ENSG00000255008	AP000442.4	Shared with noncarrier	-1.32086	0.00800685	NA	NA
M2C_07	ENSG00000254604	AP000487.6	Shared with noncarrier	0.736907	3.7617e-10	NA	NA
M2C_07	ENSG00000273102	AP000569.9	Shared with noncarrier	-1.59565	0.026725	NA	NA
M2C_07	ENSG00000255843	AP000593.7	Shared with noncarrier	0.517159	0.0350675	NA	NA
M2C_07	ENSG00000254602	AP000662.4	Shared with noncarrier	1.46132	5.98232e-07	NA	NA
M2C_07	ENSG00000228107	AP000692.9	Shared with noncarrier	0.817441	0.0097215	NA	NA
M2C_07	ENSG00000255537	AP000708.1	Shared with noncarrier	-0.924396	0.0280465	NA	NA
M2C_07	ENSG00000237937	AP000770.1	Shared with noncarrier	-2.49781	0.042658	NA	NA
M2C_07	ENSG00000203306	AP001007.1	Shared with noncarrier	-1.24264	2.32106e-13	NA	NA
M2C_07	ENSG00000237989	AP001046.5	Shared with noncarrier	-0.911847	2.14001e-05	NA	NA
M2C_07	ENSG00000230061	AP001065.2	Shared with noncarrier	0.604383	0.00378312	NA	NA
M2C_07	ENSG00000236304	AP001189.4	Shared with noncarrier	-1.03569	0.00535674	NA	NA
M2C_07	ENSG00000231231	AP001422.3	Shared with noncarrier	-3.43141	0.00914604	NA	NA
M2C_07	ENSG00000228404	AP001468.58	Shared with noncarrier	-4.72971	0.0311084	NA	NA
M2C_07	ENSG00000235772	AP001625.6	Shared with noncarrier	1.15519	3.37296e-08	NA	NA
M2C_07	ENSG00000254531	AP001816.1	Shared with noncarrier	-0.922816	0.000426517	NA	NA
M2C_07	ENSG00000266866	AP002761.1	Shared with noncarrier	1.62777	0.00325409	NA	NA
M2C_07	ENSG00000138660	AP1AR	Shared with noncarrier	0.572298	1.33021e-05	NA	NA
M2C_07	ENSG00000034053	APBA2	Shared with noncarrier	-1.01838	0.0314276	NA	NA
M2C_07	ENSG00000130208	APOC1	Shared with noncarrier	-1.27907	8.04784e-05	NA	NA
M2C_07	ENSG00000100342	APOL1	Shared with noncarrier	-0.663119	3.27306e-07	NA	NA
M2C_07	ENSG00000100336	APOL4	Shared with noncarrier	-1.46815	1.45812e-05	NA	NA
M2C_07	ENSG00000178301	AQP11	Shared with noncarrier	-0.641426	0.00175553	NA	NA
M2C_07	ENSG00000171885	AQP4	Shared with noncarrier	-5.14661	0.024947	NA	NA
M2C_07	ENSG00000260372	AQP4-AS1	Shared with noncarrier	-0.892206	0.042311	NA	NA
M2C_07	ENSG00000140750	ARHGAP17	Shared with noncarrier	0.501823	4.26714e-09	NA	NA
M2C_07	ENSG00000163219	ARHGAP25	Shared with noncarrier	-0.701849	3.95798e-08	NA	NA
M2C_07	ENSG00000145819	ARHGAP26	Shared with noncarrier	0.795329	7.74543e-18	NA	NA
M2C_07	ENSG00000230789	ARHGAP26-IT1	Shared with noncarrier	0.925003	0.0360464	NA	NA
M2C_07	ENSG00000031081	ARHGAP31	Shared with noncarrier	0.683047	3.09465e-14	NA	NA
M2C_07	ENSG00000165895	ARHGAP42	Shared with noncarrier	-0.812885	0.00138527	NA	NA
M2C_07	ENSG00000240771	ARHGEF25	Shared with noncarrier	0.62562	0.00128133	NA	NA
M2C_07	ENSG00000196843	ARID5A	Shared with noncarrier	0.696926	1.16326e-06	NA	NA
M2C_07	ENSG00000175906	ARL4D	Shared with noncarrier	-1.55159	5.1623e-05	NA	NA
M2C_07	ENSG00000157343	ARMC12	Shared with noncarrier	1.20358	4.90714e-05	NA	NA
M2C_07	ENSG00000133794	ARNTL	Shared with noncarrier	0.615262	6.02978e-10	NA	NA
M2C_07	ENSG00000029153	ARNTL2	Shared with noncarrier	0.735554	1.21547e-09	NA	NA
M2C_07	ENSG00000113369	ARRDC3	Shared with noncarrier	-1.00191	1.59195e-06	NA	NA
M2C_07	ENSG00000205784	ARRDC5	Shared with noncarrier	0.906498	2.41326e-05	NA	NA
M2C_07	ENSG00000117407	ARTN	Shared with noncarrier	1.23844	0.00238737	NA	NA
M2C_07	ENSG00000196372	ASB13	Shared with noncarrier	-1.20555	2.09057e-06	NA	NA
M2C_07	ENSG00000100628	ASB2	Shared with noncarrier	0.766379	6.99328e-08	NA	NA
M2C_07	ENSG00000112249	ASCC3	Shared with noncarrier	0.503757	0.00104869	NA	NA
M2C_07	ENSG00000105011	ASF1B	Shared with noncarrier	-0.652038	1.83755e-07	NA	NA
M2C_07	ENSG00000110881	ASIC1	Shared with noncarrier	0.816989	0.0126505	NA	NA
M2C_07	ENSG00000070669	ASNS	Shared with noncarrier	0.514603	1.99648e-05	NA	NA
M2C_07	ENSG00000119778	ATAD2B	Shared with noncarrier	0.512467	7.42741e-05	NA	NA
M2C_07	ENSG00000215915	ATAD3C	Shared with noncarrier	-1.84206	2.56044e-10	NA	NA
M2C_07	ENSG00000167654	ATCAY	Shared with noncarrier	-1.06022	0.00123793	NA	NA
M2C_07	ENSG00000162772	ATF3	Shared with noncarrier	0.813652	0.000180079	NA	NA
M2C_07	ENSG00000181652	ATG9B	Shared with noncarrier	-0.89191	0.00764776	NA	NA
M2C_07	ENSG00000105409	ATP1A3	Shared with noncarrier	-2.34218	6.17476e-13	NA	NA
M2C_07	ENSG00000143153	ATP1B1	Shared with noncarrier	0.593773	5.15757e-11	NA	NA
M2C_07	ENSG00000058668	ATP2B4	Shared with noncarrier	1.00167	4.63177e-12	NA	NA
M2C_07	ENSG00000064270	ATP2C2	Shared with noncarrier	-1.13211	0.000798633	NA	NA
M2C_07	ENSG00000105675	ATP4A	Shared with noncarrier	-1.18259	0.00938445	NA	NA
M2C_07	ENSG00000186009	ATP4B	Shared with noncarrier	-1.55974	0.00415379	NA	NA
M2C_07	ENSG00000185344	ATP6V0A2	Shared with noncarrier	0.544205	4.50158e-11	NA	NA
M2C_07	ENSG00000123191	ATP7B	Shared with noncarrier	0.624172	0.0227482	NA	NA
M2C_07	ENSG00000054793	ATP9A	Shared with noncarrier	-0.79043	0.00511806	NA	NA
M2C_07	ENSG00000213033	AURKAPS1	Shared with noncarrier	0.643715	0.0278875	NA	NA
M2C_07	ENSG00000162885	B3GALNT2	Shared with noncarrier	0.550556	1.35615e-05	NA	NA
M2C_07	ENSG00000170340	B3GNT2	Shared with noncarrier	0.865947	1.12852e-16	NA	NA
M2C_07	ENSG00000179913	B3GNT3	Shared with noncarrier	-2.52254	1.87286e-05	NA	NA
M2C_07	ENSG00000167080	B4GALNT2	Shared with noncarrier	-1.21768	0.0449002	NA	NA
M2C_07	ENSG00000182272	B4GALNT4	Shared with noncarrier	-1.43134	0.000459693	NA	NA
M2C_07	ENSG00000118276	B4GALT6	Shared with noncarrier	0.655477	1.44942e-06	NA	NA
M2C_07	ENSG00000182240	BACE2	Shared with noncarrier	0.741915	0.00223374	NA	NA
M2C_07	ENSG00000175866	BAIAP2	Shared with noncarrier	-1.29679	3.77194e-10	NA	NA
M2C_07	ENSG00000095739	BAMBI	Shared with noncarrier	1.77376	3.85208e-10	NA	NA
M2C_07	ENSG00000156127	BATF	Shared with noncarrier	0.648961	1.48097e-05	NA	NA
M2C_07	ENSG00000123685	BATF3	Shared with noncarrier	0.833773	1.4522e-12	NA	NA
M2C_07	ENSG00000123636	BAZ2B	Shared with noncarrier	1.16582	1.97634e-13	NA	NA
M2C_07	ENSG00000132692	BCAN	Shared with noncarrier	-0.649112	7.44974e-07	NA	NA
M2C_07	ENSG00000137936	BCAR3	Shared with noncarrier	-0.740845	1.98836e-05	NA	NA
M2C_07	ENSG00000255051	BCAS2P1	Shared with noncarrier	-5.2515	0.01802	NA	NA
M2C_07	ENSG00000141376	BCAS3	Shared with noncarrier	0.577868	9.16004e-10	NA	NA
M2C_07	ENSG00000114200	BCHE	Shared with noncarrier	-2.48759	2.10778e-05	NA	NA
M2C_07	ENSG00000140379	BCL2A1	Shared with noncarrier	0.71611	4.93317e-07	NA	NA
M2C_07	ENSG00000171552	BCL2L1	Shared with noncarrier	0.576557	4.42096e-08	NA	NA
M2C_07	ENSG00000153094	BCL2L11	Shared with noncarrier	-0.79924	3.54167e-15	NA	NA
M2C_07	ENSG00000188761	BCL2L15	Shared with noncarrier	-1.095	0.00387657	NA	NA
M2C_07	ENSG00000069399	BCL3	Shared with noncarrier	0.581574	0.000822194	NA	NA
M2C_07	ENSG00000113916	BCL6	Shared with noncarrier	1.0719	0.0274152	NA	NA
M2C_07	ENSG00000215481	BCRP3	Shared with noncarrier	0.833665	0.0159487	NA	NA
M2C_07	ENSG00000167995	BEST1	Shared with noncarrier	0.612128	4.99977e-07	NA	NA
M2C_07	ENSG00000039987	BEST2	Shared with noncarrier	-1.86699	1.23576e-05	NA	NA
M2C_07	ENSG00000127325	BEST3	Shared with noncarrier	1.02659	0.0416397	NA	NA
M2C_07	ENSG00000142959	BEST4	Shared with noncarrier	-0.893307	0.00877815	NA	NA
M2C_07	ENSG00000180535	BHLHA15	Shared with noncarrier	-1.16481	4.48636e-06	NA	NA
M2C_07	ENSG00000180828	BHLHE22	Shared with noncarrier	0.918294	5.43855e-16	NA	NA
M2C_07	ENSG00000235831	BHLHE40-AS1	Shared with noncarrier	0.534798	0.0177573	NA	NA
M2C_07	ENSG00000123095	BHLHE41	Shared with noncarrier	-1.48571	1.07437e-19	NA	NA
M2C_07	ENSG00000023445	BIRC3	Shared with noncarrier	0.86131	2.10981e-05	NA	NA
M2C_07	ENSG00000089685	BIRC5	Shared with noncarrier	-0.713048	2.31368e-14	NA	NA
M2C_07	ENSG00000106605	BLVRA	Shared with noncarrier	0.634972	4.78801e-10	NA	NA
M2C_07	ENSG00000138756	BMP2K	Shared with noncarrier	0.855607	1.29606e-07	NA	NA
M2C_07	ENSG00000153162	BMP6	Shared with noncarrier	-2.14125	9.11499e-22	NA	NA
M2C_07	ENSG00000116985	BMP8B	Shared with noncarrier	-1.23362	1.22864e-16	NA	NA
M2C_07	ENSG00000204164	BMS1P5	Shared with noncarrier	-1.12082	7.79787e-06	NA	NA
M2C_07	ENSG00000225439	BOLA3-AS1	Shared with noncarrier	0.523319	0.0471116	NA	NA
M2C_07	ENSG00000152430	BOLL	Shared with noncarrier	1.12558	0.0337217	NA	NA
M2C_07	ENSG00000078898	BPIFB2	Shared with noncarrier	-1.41617	0.00200717	NA	NA
M2C_07	ENSG00000218676	BRD7P4	Shared with noncarrier	1.73467	0.00400316	NA	NA
M2C_07	ENSG00000151136	BTBD11	Shared with noncarrier	-1.04362	0.0252438	NA	NA
M2C_07	ENSG00000132640	BTBD3	Shared with noncarrier	0.951006	1.69071e-11	NA	NA
M2C_07	ENSG00000203414	BTBD7P1	Shared with noncarrier	2.07833	0.0431936	NA	NA
M2C_07	ENSG00000159388	BTG2	Shared with noncarrier	-0.608069	1.79741e-12	NA	NA
M2C_07	ENSG00000186265	BTLA	Shared with noncarrier	-0.615505	0.00473478	NA	NA
M2C_07	ENSG00000240907	BX255923.3	Shared with noncarrier	2.64228	0.0243886	NA	NA
M2C_07	ENSG00000238279	BX470102.3	Shared with noncarrier	-0.768624	3.81432e-05	NA	NA
M2C_07	ENSG00000155640	C10orf12	Shared with noncarrier	0.65331	0.000388989	NA	NA
M2C_07	ENSG00000204161	C10orf128	Shared with noncarrier	0.646276	3.13987e-11	NA	NA
M2C_07	ENSG00000107938	C10orf137	Shared with noncarrier	-0.576468	3.89447e-06	NA	NA
M2C_07	ENSG00000166323	C11orf65	Shared with noncarrier	-0.582982	4.38725e-05	NA	NA
M2C_07	ENSG00000187479	C11orf96	Shared with noncarrier	1.1804	0.00479193	NA	NA
M2C_07	ENSG00000134548	C12orf39	Shared with noncarrier	1.55817	0.00216081	NA	NA
M2C_07	ENSG00000180116	C12orf40	Shared with noncarrier	0.849801	0.00195102	NA	NA
M2C_07	ENSG00000175779	C15orf53	Shared with noncarrier	1.73871	0.0156278	NA	NA
M2C_07	ENSG00000185905	C16orf54	Shared with noncarrier	-0.892661	3.02332e-12	NA	NA
M2C_07	ENSG00000166246	C16orf71	Shared with noncarrier	1.01515	0.00306867	NA	NA
M2C_07	ENSG00000261359	C16orf98	Shared with noncarrier	-0.675558	0.00355182	NA	NA
M2C_07	ENSG00000125319	C17orf53	Shared with noncarrier	-0.598005	5.1079e-05	NA	NA
M2C_07	ENSG00000167230	C17orf78	Shared with noncarrier	-0.727087	0.0417417	NA	NA
M2C_07	ENSG00000179294	C17orf96	Shared with noncarrier	-0.811435	6.9926e-07	NA	NA
M2C_07	ENSG00000187624	C17orf97	Shared with noncarrier	1.05657	0.00752953	NA	NA
M2C_07	ENSG00000131944	C19orf40	Shared with noncarrier	-0.593435	6.79918e-06	NA	NA
M2C_07	ENSG00000130173	C19orf80	Shared with noncarrier	0.643163	0.0207042	NA	NA
M2C_07	ENSG00000267106	C19orf82	Shared with noncarrier	0.50921	0.00685175	NA	NA
M2C_07	ENSG00000203709	C1orf132	Shared with noncarrier	0.642085	0.000117061	NA	NA
M2C_07	ENSG00000196533	C1orf186	Shared with noncarrier	0.546581	2.52375e-05	NA	NA
M2C_07	ENSG00000188931	C1orf192	Shared with noncarrier	0.610962	0.000149579	NA	NA
M2C_07	ENSG00000179902	C1orf194	Shared with noncarrier	1.62973	0.0205344	NA	NA
M2C_07	ENSG00000179840	C1orf200	Shared with noncarrier	1.01242	6.05849e-10	NA	NA
M2C_07	ENSG00000213057	C1orf220	Shared with noncarrier	-1.11138	3.1784e-07	NA	NA
M2C_07	ENSG00000142609	C1orf222	Shared with noncarrier	-1.37165	1.02662e-06	NA	NA
M2C_07	ENSG00000184471	C1QTNF8	Shared with noncarrier	-2.52086	0.031119	NA	NA
M2C_07	ENSG00000088854	C20orf194	Shared with noncarrier	0.778789	0.000118037	NA	NA
M2C_07	ENSG00000125531	C20orf195	Shared with noncarrier	-0.985314	0.00182849	NA	NA
M2C_07	ENSG00000160298	C21orf58	Shared with noncarrier	-0.577588	3.43568e-07	NA	NA
M2C_07	ENSG00000184809	C21orf88	Shared with noncarrier	-3.18998	0.0185402	NA	NA
M2C_07	ENSG00000182257	C22orf26	Shared with noncarrier	-2.30652	2.41094e-10	NA	NA
M2C_07	ENSG00000177673	C2orf57	Shared with noncarrier	-6.21576	0.00197494	NA	NA
M2C_07	ENSG00000173557	C2orf70	Shared with noncarrier	-1.25426	0.0255581	NA	NA
M2C_07	ENSG00000179270	C2orf71	Shared with noncarrier	-3.46672	0.0378977	NA	NA
M2C_07	ENSG00000237651	C2orf74	Shared with noncarrier	-0.624455	2.82601e-06	NA	NA
M2C_07	ENSG00000159239	C2orf81	Shared with noncarrier	-1.01576	4.35189e-09	NA	NA
M2C_07	ENSG00000125730	C3	Shared with noncarrier	0.544673	5.4238e-05	NA	NA
M2C_07	ENSG00000114405	C3orf14	Shared with noncarrier	-1.50308	8.16401e-07	NA	NA
M2C_07	ENSG00000188315	C3orf62	Shared with noncarrier	-0.594623	2.04254e-06	NA	NA
M2C_07	ENSG00000187068	C3orf70	Shared with noncarrier	-1.552	0.00504408	NA	NA
M2C_07	ENSG00000123843	C4BPB	Shared with noncarrier	0.890451	0.000500899	NA	NA
M2C_07	ENSG00000164123	C4orf45	Shared with noncarrier	0.664509	0.0026677	NA	NA
M2C_07	ENSG00000197405	C5AR1	Shared with noncarrier	0.574952	0.00641965	NA	NA
M2C_07	ENSG00000197603	C5orf42	Shared with noncarrier	0.601734	0.000274773	NA	NA
M2C_07	ENSG00000164898	C7orf55	Shared with noncarrier	-0.516339	0.000100326	NA	NA
M2C_07	ENSG00000236939	C8orf56	Shared with noncarrier	1.8706	5.30792e-05	NA	NA
M2C_07	ENSG00000160401	C9orf117	Shared with noncarrier	0.562715	0.000698381	NA	NA
M2C_07	ENSG00000180539	C9orf139	Shared with noncarrier	-3.02449	9.67004e-12	NA	NA
M2C_07	ENSG00000188959	C9orf152	Shared with noncarrier	0.744536	0.0329131	NA	NA
M2C_07	ENSG00000141837	CACNA1A	Shared with noncarrier	-0.931277	3.59172e-09	NA	NA
M2C_07	ENSG00000196557	CACNA1H	Shared with noncarrier	-2.35801	2.95423e-08	NA	NA
M2C_07	ENSG00000153956	CACNA2D1	Shared with noncarrier	1.28354	0.0342855	NA	NA
M2C_07	ENSG00000007402	CACNA2D2	Shared with noncarrier	-0.58111	0.00363266	NA	NA
M2C_07	ENSG00000165995	CACNB2	Shared with noncarrier	0.589412	1.17738e-05	NA	NA
M2C_07	ENSG00000175161	CADM2	Shared with noncarrier	-1.17641	0.0206612	NA	NA
M2C_07	ENSG00000162706	CADM3	Shared with noncarrier	1.48838	0.00815287	NA	NA
M2C_07	ENSG00000185933	CALHM1	Shared with noncarrier	-0.961131	0.0195841	NA	NA
M2C_07	ENSG00000058404	CAMK2B	Shared with noncarrier	-0.576638	0.0435834	NA	NA
M2C_07	ENSG00000163888	CAMK2N2	Shared with noncarrier	-1.82305	0.0116523	NA	NA
M2C_07	ENSG00000164047	CAMP	Shared with noncarrier	-1.24241	1.85938e-06	NA	NA
M2C_07	ENSG00000259151	CAP2P1	Shared with noncarrier	0.883222	0.00135826	NA	NA
M2C_07	ENSG00000137225	CAPN11	Shared with noncarrier	-0.793133	0.00441601	NA	NA
M2C_07	ENSG00000162949	CAPN13	Shared with noncarrier	-3.72663	0.00998792	NA	NA
M2C_07	ENSG00000198286	CARD11	Shared with noncarrier	-0.522801	1.93184e-05	NA	NA
M2C_07	ENSG00000141527	CARD14	Shared with noncarrier	0.612997	1.75111e-05	NA	NA
M2C_07	ENSG00000110619	CARS	Shared with noncarrier	0.550111	6.15248e-10	NA	NA
M2C_07	ENSG00000247473	CARS-AS1	Shared with noncarrier	0.553083	9.98927e-08	NA	NA
M2C_07	ENSG00000177303	CASKIN2	Shared with noncarrier	1.16624	2.86379e-05	NA	NA
M2C_07	ENSG00000003400	CASP10	Shared with noncarrier	-0.660255	1.43359e-11	NA	NA
M2C_07	ENSG00000204403	CASP12	Shared with noncarrier	2.40529	0.0315462	NA	NA
M2C_07	ENSG00000105141	CASP14	Shared with noncarrier	-1.59163	0.0353902	NA	NA
M2C_07	ENSG00000087589	CASS4	Shared with noncarrier	1.12994	0.00394415	NA	NA
M2C_07	ENSG00000130940	CASZ1	Shared with noncarrier	0.639879	3.43361e-05	NA	NA
M2C_07	ENSG00000175294	CATSPER1	Shared with noncarrier	-1.09265	0.0353014	NA	NA
M2C_07	ENSG00000105974	CAV1	Shared with noncarrier	-1.72701	4.43624e-19	NA	NA
M2C_07	ENSG00000105971	CAV2	Shared with noncarrier	-1.8632	4.60911e-05	NA	NA
M2C_07	ENSG00000129993	CBFA2T3	Shared with noncarrier	0.601653	5.41908e-07	NA	NA
M2C_07	ENSG00000139899	CBLN3	Shared with noncarrier	1.19739	6.11718e-15	NA	NA
M2C_07	ENSG00000141570	CBX8	Shared with noncarrier	-0.513541	0.00131973	NA	NA
M2C_07	ENSG00000169193	CCDC126	Shared with noncarrier	-0.650426	8.27363e-06	NA	NA
M2C_07	ENSG00000244607	CCDC13	Shared with noncarrier	-0.712775	0.0340729	NA	NA
M2C_07	ENSG00000163492	CCDC141	Shared with noncarrier	1.02873	7.58821e-10	NA	NA
M2C_07	ENSG00000170160	CCDC144A	Shared with noncarrier	-5.5411	3.5119e-32	NA	NA
M2C_07	ENSG00000154874	CCDC144B	Shared with noncarrier	-0.640705	0.00036367	NA	NA
M2C_07	ENSG00000161609	CCDC155	Shared with noncarrier	-1.09977	2.29593e-05	NA	NA
M2C_07	ENSG00000159214	CCDC24	Shared with noncarrier	0.592738	0.00262738	NA	NA
M2C_07	ENSG00000163885	CCDC37	Shared with noncarrier	-1.47699	0.00395081	NA	NA
M2C_07	ENSG00000139537	CCDC65	Shared with noncarrier	-0.563162	3.14619e-09	NA	NA
M2C_07	ENSG00000166510	CCDC68	Shared with noncarrier	-2.69336	0.0226302	NA	NA
M2C_07	ENSG00000169515	CCDC8	Shared with noncarrier	2.70303	6.98547e-11	NA	NA
M2C_07	ENSG00000091986	CCDC80	Shared with noncarrier	-1.7468	0.0496534	NA	NA
M2C_07	ENSG00000172724	CCL19	Shared with noncarrier	2.35817	0.0311306	NA	NA
M2C_07	ENSG00000256515	CCL3L3	Shared with noncarrier	6.96794	2.55764e-20	NA	NA
M2C_07	ENSG00000205020	CCL4L1	Shared with noncarrier	1.3582	8.1746e-05	NA	NA
M2C_07	ENSG00000136280	CCM2	Shared with noncarrier	-0.569868	3.97351e-07	NA	NA
M2C_07	ENSG00000133101	CCNA1	Shared with noncarrier	-1.88622	9.0201e-09	NA	NA
M2C_07	ENSG00000145386	CCNA2	Shared with noncarrier	-0.555709	9.00662e-06	NA	NA
M2C_07	ENSG00000175305	CCNE2	Shared with noncarrier	-0.582733	0.000812462	NA	NA
M2C_07	ENSG00000162063	CCNF	Shared with noncarrier	-0.532627	2.0353e-06	NA	NA
M2C_07	ENSG00000205089	CCNI2	Shared with noncarrier	0.901154	2.85172e-12	NA	NA
M2C_07	ENSG00000135083	CCNJL	Shared with noncarrier	0.895461	0.0244752	NA	NA
M2C_07	ENSG00000163249	CCNYL1	Shared with noncarrier	0.544673	4.91754e-05	NA	NA
M2C_07	ENSG00000163823	CCR1	Shared with noncarrier	-1.12791	1.19761e-11	NA	NA
M2C_07	ENSG00000183625	CCR3	Shared with noncarrier	-1.10181	1.03179e-11	NA	NA
M2C_07	ENSG00000146574	CCZ1B	Shared with noncarrier	1.2319	8.4974e-13	NA	NA
M2C_07	ENSG00000170458	CD14	Shared with noncarrier	-1.44549	0.0424079	NA	NA
M2C_07	ENSG00000174950	CD164L2	Shared with noncarrier	-2.79811	0.0108103	NA	NA
M2C_07	ENSG00000158473	CD1D	Shared with noncarrier	1.15512	0.000640983	NA	NA
M2C_07	ENSG00000163606	CD200R1	Shared with noncarrier	-0.846803	6.80503e-06	NA	NA
M2C_07	ENSG00000122223	CD244	Shared with noncarrier	1.25498	5.21436e-15	NA	NA
M2C_07	ENSG00000120217	CD274	Shared with noncarrier	1.13841	2.51681e-16	NA	NA
M2C_07	ENSG00000167850	CD300C	Shared with noncarrier	2.03234	0.000198319	NA	NA
M2C_07	ENSG00000105383	CD33	Shared with noncarrier	1.43792	2.59056e-08	NA	NA
M2C_07	ENSG00000101017	CD40	Shared with noncarrier	0.732594	8.04841e-13	NA	NA
M2C_07	ENSG00000196352	CD55	Shared with noncarrier	1.03803	5.74933e-15	NA	NA
M2C_07	ENSG00000013725	CD6	Shared with noncarrier	1.21493	7.2648e-17	NA	NA
M2C_07	ENSG00000129226	CD68	Shared with noncarrier	-0.84481	3.46318e-09	NA	NA
M2C_07	ENSG00000173762	CD7	Shared with noncarrier	1.1839	0.0374736	NA	NA
M2C_07	ENSG00000137101	CD72	Shared with noncarrier	-0.580534	8.72635e-09	NA	NA
M2C_07	ENSG00000121594	CD80	Shared with noncarrier	1.11384	5.03293e-20	NA	NA
M2C_07	ENSG00000085117	CD82	Shared with noncarrier	0.793146	4.79189e-14	NA	NA
M2C_07	ENSG00000114013	CD86	Shared with noncarrier	0.717691	5.77863e-12	NA	NA
M2C_07	ENSG00000010278	CD9	Shared with noncarrier	-1.38065	3.9127e-20	NA	NA
M2C_07	ENSG00000081377	CDC14B	Shared with noncarrier	-0.828678	0.02749	NA	NA
M2C_07	ENSG00000117399	CDC20	Shared with noncarrier	-0.504031	0.000648022	NA	NA
M2C_07	ENSG00000163171	CDC42EP3	Shared with noncarrier	0.832322	7.19528e-19	NA	NA
M2C_07	ENSG00000179604	CDC42EP4	Shared with noncarrier	0.629283	3.98026e-06	NA	NA
M2C_07	ENSG00000197622	CDC42SE1	Shared with noncarrier	0.749948	1.02827e-17	NA	NA
M2C_07	ENSG00000184661	CDCA2	Shared with noncarrier	-0.622358	3.19876e-08	NA	NA
M2C_07	ENSG00000146670	CDCA5	Shared with noncarrier	-0.650883	3.96624e-10	NA	NA
M2C_07	ENSG00000164649	CDCA7L	Shared with noncarrier	-0.792191	1.79563e-17	NA	NA
M2C_07	ENSG00000140945	CDH13	Shared with noncarrier	-1.0842	2.70169e-05	NA	NA
M2C_07	ENSG00000129910	CDH15	Shared with noncarrier	-0.77332	0.02595	NA	NA
M2C_07	ENSG00000139880	CDH24	Shared with noncarrier	1.13124	3.05845e-08	NA	NA
M2C_07	ENSG00000179242	CDH4	Shared with noncarrier	-0.623877	0.0251073	NA	NA
M2C_07	ENSG00000170312	CDK1	Shared with noncarrier	-0.573451	0.00532392	NA	NA
M2C_07	ENSG00000124762	CDKN1A	Shared with noncarrier	0.536869	1.04108e-05	NA	NA
M2C_07	ENSG00000100526	CDKN3	Shared with noncarrier	-0.582392	2.14543e-06	NA	NA
M2C_07	ENSG00000165556	CDX2	Shared with noncarrier	-3.66823	1.99451e-05	NA	NA
M2C_07	ENSG00000166446	CDYL2	Shared with noncarrier	1.98951	1.50983e-24	NA	NA
M2C_07	ENSG00000079385	CEACAM1	Shared with noncarrier	0.723847	3.14392e-08	NA	NA
M2C_07	ENSG00000239736	CEACAMP3	Shared with noncarrier	1.80211	0.000400241	NA	NA
M2C_07	ENSG00000245848	CEBPA	Shared with noncarrier	-5.86578	0.0124539	NA	NA
M2C_07	ENSG00000161082	CELF5	Shared with noncarrier	-0.745389	0.0235358	NA	NA
M2C_07	ENSG00000184524	CEND1	Shared with noncarrier	-0.720561	0.0039545	NA	NA
M2C_07	ENSG00000115163	CENPA	Shared with noncarrier	-0.573676	3.49999e-07	NA	NA
M2C_07	ENSG00000203760	CENPW	Shared with noncarrier	-0.624158	8.74698e-07	NA	NA
M2C_07	ENSG00000099814	CEP170B	Shared with noncarrier	1.00866	0.00115173	NA	NA
M2C_07	ENSG00000154608	CEP170P1	Shared with noncarrier	0.936901	0.0227531	NA	NA
M2C_07	ENSG00000167123	CERCAM	Shared with noncarrier	-0.71863	0.0017999	NA	NA
M2C_07	ENSG00000172828	CES3	Shared with noncarrier	-0.754257	6.74795e-05	NA	NA
M2C_07	ENSG00000226312	CFLAR-AS1	Shared with noncarrier	0.573454	2.41334e-06	NA	NA
M2C_07	ENSG00000143375	CGN	Shared with noncarrier	0.911064	6.64487e-06	NA	NA
M2C_07	ENSG00000128965	CHAC1	Shared with noncarrier	0.807672	0.000327271	NA	NA
M2C_07	ENSG00000136457	CHAD	Shared with noncarrier	0.7827	0.00493366	NA	NA
M2C_07	ENSG00000070748	CHAT	Shared with noncarrier	-1.95919	0.00655578	NA	NA
M2C_07	ENSG00000250479	CHCHD10	Shared with noncarrier	-0.585385	0.00199169	NA	NA
M2C_07	ENSG00000159685	CHCHD6	Shared with noncarrier	0.566195	0.000211986	NA	NA
M2C_07	ENSG00000133048	CHI3L1	Shared with noncarrier	6.53542	3.12986e-27	NA	NA
M2C_07	ENSG00000134216	CHIA	Shared with noncarrier	2.38102	0.000367457	NA	NA
M2C_07	ENSG00000164695	CHMP4C	Shared with noncarrier	1.48413	8.94128e-09	NA	NA
M2C_07	ENSG00000104472	CHRAC1	Shared with noncarrier	-0.720832	4.32051e-15	NA	NA
M2C_07	ENSG00000180720	CHRM4	Shared with noncarrier	-1.71314	0.000285226	NA	NA
M2C_07	ENSG00000157884	CIB4	Shared with noncarrier	-1.23673	0.00239885	NA	NA
M2C_07	ENSG00000253958	CLDN23	Shared with noncarrier	-1.66922	0.00047008	NA	NA
M2C_07	ENSG00000213937	CLDN9	Shared with noncarrier	-2.53043	0.000525807	NA	NA
M2C_07	ENSG00000038532	CLEC16A	Shared with noncarrier	0.699046	1.74325e-14	NA	NA
M2C_07	ENSG00000187912	CLEC17A	Shared with noncarrier	0.601256	6.33574e-09	NA	NA
M2C_07	ENSG00000110852	CLEC2B	Shared with noncarrier	0.547329	0.0482422	NA	NA
M2C_07	ENSG00000163815	CLEC3B	Shared with noncarrier	-1.08951	0.0375922	NA	NA
M2C_07	ENSG00000166527	CLEC4D	Shared with noncarrier	-2.24363	0.0011438	NA	NA
M2C_07	ENSG00000205846	CLEC6A	Shared with noncarrier	-1.01338	0.0245553	NA	NA
M2C_07	ENSG00000112782	CLIC5	Shared with noncarrier	1.11115	0.0039767	NA	NA
M2C_07	ENSG00000106665	CLIP2	Shared with noncarrier	0.808149	1.9155e-09	NA	NA
M2C_07	ENSG00000013441	CLK1	Shared with noncarrier	0.53655	0.00262902	NA	NA
M2C_07	ENSG00000113240	CLK4	Shared with noncarrier	0.500202	0.000334508	NA	NA
M2C_07	ENSG00000239265	CLRN1-AS1	Shared with noncarrier	-0.930062	0.0195708	NA	NA
M2C_07	ENSG00000079101	CLUL1	Shared with noncarrier	-0.56535	0.0305663	NA	NA
M2C_07	ENSG00000177182	CLVS1	Shared with noncarrier	0.62455	3.87479e-05	NA	NA
M2C_07	ENSG00000174600	CMKLR1	Shared with noncarrier	0.860106	3.26792e-07	NA	NA
M2C_07	ENSG00000089505	CMTM1	Shared with noncarrier	1.00925	0.00256241	NA	NA
M2C_07	ENSG00000140931	CMTM3	Shared with noncarrier	1.09815	8.18906e-13	NA	NA
M2C_07	ENSG00000153551	CMTM7	Shared with noncarrier	0.634145	0.00153024	NA	NA
M2C_07	ENSG00000198515	CNGA1	Shared with noncarrier	0.78065	0.0245013	NA	NA
M2C_07	ENSG00000105219	CNTD2	Shared with noncarrier	-2.39163	0.000307994	NA	NA
M2C_07	ENSG00000106078	COBL	Shared with noncarrier	-1.27962	0.0471116	NA	NA
M2C_07	ENSG00000100473	COCH	Shared with noncarrier	-0.67866	1.18389e-09	NA	NA
M2C_07	ENSG00000060718	COL11A1	Shared with noncarrier	1.86659	0.00854136	NA	NA
M2C_07	ENSG00000111799	COL12A1	Shared with noncarrier	-1.48842	0.0416167	NA	NA
M2C_07	ENSG00000108821	COL1A1	Shared with noncarrier	0.888128	9.21661e-06	NA	NA
M2C_07	ENSG00000134871	COL4A2	Shared with noncarrier	-0.851213	0.000155109	NA	NA
M2C_07	ENSG00000232814	COL4A2-AS1	Shared with noncarrier	-1.254	0.0320495	NA	NA
M2C_07	ENSG00000130635	COL5A1	Shared with noncarrier	-0.592159	0.000993735	NA	NA
M2C_07	ENSG00000114270	COL7A1	Shared with noncarrier	0.81221	0.00557086	NA	NA
M2C_07	ENSG00000144810	COL8A1	Shared with noncarrier	1.26324	0.0268152	NA	NA
M2C_07	ENSG00000112280	COL9A1	Shared with noncarrier	-1.16675	0.0217727	NA	NA
M2C_07	ENSG00000167549	CORO6	Shared with noncarrier	-0.575059	0.00235769	NA	NA
M2C_07	ENSG00000103187	COTL1	Shared with noncarrier	-1.0536	1.8102e-16	NA	NA
M2C_07	ENSG00000107864	CPEB3	Shared with noncarrier	-0.509663	0.00289437	NA	NA
M2C_07	ENSG00000103381	CPPED1	Shared with noncarrier	-0.547186	3.9717e-05	NA	NA
M2C_07	ENSG00000203710	CR1	Shared with noncarrier	1.59639	1.66527e-24	NA	NA
M2C_07	ENSG00000197721	CR1L	Shared with noncarrier	1.88149	1.44831e-07	NA	NA
M2C_07	ENSG00000170165	CR848007.2	Shared with noncarrier	-5.98039	0.00694826	NA	NA
M2C_07	ENSG00000169372	CRADD	Shared with noncarrier	-0.629429	4.87059e-06	NA	NA
M2C_07	ENSG00000007545	CRAMP1L	Shared with noncarrier	0.563429	6.31246e-08	NA	NA
M2C_07	ENSG00000148204	CRB2	Shared with noncarrier	-1.69982	1.37642e-08	NA	NA
M2C_07	ENSG00000130545	CRB3	Shared with noncarrier	-0.7795	0.00764816	NA	NA
M2C_07	ENSG00000157613	CREB3L1	Shared with noncarrier	1.4244	2.28753e-09	NA	NA
M2C_07	ENSG00000143578	CREB3L4	Shared with noncarrier	-0.762798	2.68134e-10	NA	NA
M2C_07	ENSG00000150938	CRIM1	Shared with noncarrier	0.651682	1.12481e-13	NA	NA
M2C_07	ENSG00000213145	CRIP1	Shared with noncarrier	-0.519064	0.00139654	NA	NA
M2C_07	ENSG00000196431	CRYBA4	Shared with noncarrier	-2.184	0.0188843	NA	NA
M2C_07	ENSG00000100122	CRYBB1	Shared with noncarrier	-1.20963	3.25006e-05	NA	NA
M2C_07	ENSG00000080200	CRYBG3	Shared with noncarrier	1.25953	1.21336e-08	NA	NA
M2C_07	ENSG00000233280	CRYBG3	Shared with noncarrier	1.57399	5.08867e-06	NA	NA
M2C_07	ENSG00000213139	CRYGS	Shared with noncarrier	-0.507645	0.00494968	NA	NA
M2C_07	ENSG00000165475	CRYL1	Shared with noncarrier	0.669847	5.00538e-09	NA	NA
M2C_07	ENSG00000116791	CRYZ	Shared with noncarrier	0.845143	2.19407e-16	NA	NA
M2C_07	ENSG00000172346	CSDC2	Shared with noncarrier	-0.539505	0.00117006	NA	NA
M2C_07	ENSG00000144655	CSRNP1	Shared with noncarrier	0.521309	0.000272331	NA	NA
M2C_07	ENSG00000178662	CSRNP3	Shared with noncarrier	2.18822	0.000330006	NA	NA
M2C_07	ENSG00000175183	CSRP2	Shared with noncarrier	0.606917	0.00525987	NA	NA
M2C_07	ENSG00000101439	CST3	Shared with noncarrier	-0.674642	1.52994e-05	NA	NA
M2C_07	ENSG00000077984	CST7	Shared with noncarrier	1.65346	3.83856e-05	NA	NA
M2C_07	ENSG00000247151	CSTF3-AS1	Shared with noncarrier	-0.516271	0.0363067	NA	NA
M2C_07	ENSG00000230107	CTA-126B4.7	Shared with noncarrier	0.816838	2.41789e-10	NA	NA
M2C_07	ENSG00000226328	CTA-217C2.1	Shared with noncarrier	0.617999	6.8534e-07	NA	NA
M2C_07	ENSG00000260865	CTA-331F8.1	Shared with noncarrier	0.724185	0.00146903	NA	NA
M2C_07	ENSG00000226738	CTA-384D8.31	Shared with noncarrier	1.50358	0.00294862	NA	NA
M2C_07	ENSG00000260065	CTA-445C9.15	Shared with noncarrier	-1.01023	1.79078e-06	NA	NA
M2C_07	ENSG00000255539	CTA-797E19.2	Shared with noncarrier	1.02391	1.38196e-05	NA	NA
M2C_07	ENSG00000248445	CTB-118N6.3	Shared with noncarrier	0.695191	7.80339e-06	NA	NA
M2C_07	ENSG00000254246	CTB-120L21.1	Shared with noncarrier	0.954476	0.000208693	NA	NA
M2C_07	ENSG00000260908	CTB-134H23.3	Shared with noncarrier	0.74134	9.35625e-05	NA	NA
M2C_07	ENSG00000269742	CTB-135N1.2	Shared with noncarrier	-1.85964	0.0264756	NA	NA
M2C_07	ENSG00000273055	CTB-13F3.1	Shared with noncarrier	1.52139	0.000885003	NA	NA
M2C_07	ENSG00000266903	CTB-171A8.1	Shared with noncarrier	1.00194	6.34443e-09	NA	NA
M2C_07	ENSG00000253959	CTB-43E15.1	Shared with noncarrier	2.04922	0.0244941	NA	NA
M2C_07	ENSG00000253686	CTB-43E15.3	Shared with noncarrier	2.02003	3.01174e-07	NA	NA
M2C_07	ENSG00000268032	CTB-52I2.4	Shared with noncarrier	0.790641	1.77431e-05	NA	NA
M2C_07	ENSG00000196810	CTBP1-AS2	Shared with noncarrier	-0.719791	3.9877e-10	NA	NA
M2C_07	ENSG00000175029	CTBP2	Shared with noncarrier	-1.2548	2.62095e-09	NA	NA
M2C_07	ENSG00000260841	CTC-205M6.5	Shared with noncarrier	-0.686842	0.0125427	NA	NA
M2C_07	ENSG00000250167	CTC-321K16.1	Shared with noncarrier	0.767263	0.0272249	NA	NA
M2C_07	ENSG00000248514	CTC-338M12.1	Shared with noncarrier	-1.59757	0.0275853	NA	NA
M2C_07	ENSG00000250900	CTC-338M12.6	Shared with noncarrier	-1.35312	1.56828e-05	NA	NA
M2C_07	ENSG00000254163	CTC-340I23.2	Shared with noncarrier	1.72804	0.000174669	NA	NA
M2C_07	ENSG00000259436	CTC-378H22.2	Shared with noncarrier	-0.56557	0.0124922	NA	NA
M2C_07	ENSG00000268981	CTC-457E21.9	Shared with noncarrier	0.961485	0.0223413	NA	NA
M2C_07	ENSG00000262319	CTC-457L16.2	Shared with noncarrier	-1.58354	3.40799e-07	NA	NA
M2C_07	ENSG00000251675	CTC-458I2.2	Shared with noncarrier	0.548618	0.00177591	NA	NA
M2C_07	ENSG00000245864	CTC-467M3.1	Shared with noncarrier	-2.46763	0.00323476	NA	NA
M2C_07	ENSG00000268366	CTC-492K19.4	Shared with noncarrier	-0.715105	0.0309816	NA	NA
M2C_07	ENSG00000267481	CTC-559E9.5	Shared with noncarrier	0.712243	0.000193206	NA	NA
M2C_07	ENSG00000267419	CTC-559E9.6	Shared with noncarrier	0.689083	5.54123e-10	NA	NA
M2C_07	ENSG00000253390	CTC-756D1.2	Shared with noncarrier	-1.19055	0.000659493	NA	NA
M2C_07	ENSG00000267337	CTC-782O7.1	Shared with noncarrier	-3.83002	0.0133519	NA	NA
M2C_07	ENSG00000250842	CTC-806A22.1	Shared with noncarrier	-3.06255	0.0150072	NA	NA
M2C_07	ENSG00000250376	CTD-2005D20.1	Shared with noncarrier	-3.17051	0.022913	NA	NA
M2C_07	ENSG00000261396	CTD-2012K14.2	Shared with noncarrier	0.602459	0.019129	NA	NA
M2C_07	ENSG00000267121	CTD-2020K17.1	Shared with noncarrier	0.502538	2.62662e-06	NA	NA
M2C_07	ENSG00000228897	CTD-2021A8.2	Shared with noncarrier	-3.40534	0.00334263	NA	NA
M2C_07	ENSG00000271615	CTD-2026C7.1	Shared with noncarrier	1.43244	0.00400545	NA	NA
M2C_07	ENSG00000267509	CTD-2043I16.1	Shared with noncarrier	3.1893	0.0390639	NA	NA
M2C_07	ENSG00000259363	CTD-2054N24.2	Shared with noncarrier	1.02758	2.89371e-06	NA	NA
M2C_07	ENSG00000248969	CTD-2113L7.1	Shared with noncarrier	1.26991	0.00192957	NA	NA
M2C_07	ENSG00000248733	CTD-2176I21.2	Shared with noncarrier	2.11973	0.00180734	NA	NA
M2C_07	ENSG00000254718	CTD-2184C24.2	Shared with noncarrier	0.647624	0.0401916	NA	NA
M2C_07	ENSG00000259712	CTD-2184D3.5	Shared with noncarrier	0.501891	0.00397569	NA	NA
M2C_07	ENSG00000259709	CTD-2184D3.7	Shared with noncarrier	0.636369	4.56748e-07	NA	NA
M2C_07	ENSG00000225138	CTD-2228K2.7	Shared with noncarrier	-0.59507	0.000761908	NA	NA
M2C_07	ENSG00000271815	CTD-2235C13.3	Shared with noncarrier	-2.02638	0.0245554	NA	NA
M2C_07	ENSG00000259372	CTD-2240J17.1	Shared with noncarrier	-1.87621	0.0344259	NA	NA
M2C_07	ENSG00000269051	CTD-2245F17.3	Shared with noncarrier	0.817226	3.61886e-05	NA	NA
M2C_07	ENSG00000251506	CTD-2247C11.2	Shared with noncarrier	-3.77094	0.0257149	NA	NA
M2C_07	ENSG00000254269	CTD-2281E23.2	Shared with noncarrier	-1.63006	0.000293826	NA	NA
M2C_07	ENSG00000249142	CTD-2290P7.1	Shared with noncarrier	-1.36936	0.0380299	NA	NA
M2C_07	ENSG00000240729	CTD-2301A4.3	Shared with noncarrier	0.911826	0.0268922	NA	NA
M2C_07	ENSG00000270706	CTD-2301A4.5	Shared with noncarrier	0.874675	0.0114251	NA	NA
M2C_07	ENSG00000259651	CTD-2330J20.1	Shared with noncarrier	2.41515	0.036857	NA	NA
M2C_07	ENSG00000265791	CTD-2349P21.10	Shared with noncarrier	-1.164	0.0182037	NA	NA
M2C_07	ENSG00000266978	CTD-2369P2.5	Shared with noncarrier	0.670253	1.52533e-06	NA	NA
M2C_07	ENSG00000254397	CTD-2371O3.2	Shared with noncarrier	0.89132	0.000850245	NA	NA
M2C_07	ENSG00000255492	CTD-2381F24.1	Shared with noncarrier	0.858465	0.0253318	NA	NA
M2C_07	ENSG00000255002	CTD-2509G16.2	Shared with noncarrier	-1.17551	0.0346097	NA	NA
M2C_07	ENSG00000265393	CTD-2517M22.17	Shared with noncarrier	-0.694299	0.0101922	NA	NA
M2C_07	ENSG00000269720	CTD-2521M24.5	Shared with noncarrier	-1.0411	0.0115247	NA	NA
M2C_07	ENSG00000269481	CTD-2521M24.6	Shared with noncarrier	-0.510582	2.01043e-10	NA	NA
M2C_07	ENSG00000269640	CTD-2521M24.9	Shared with noncarrier	-0.587592	6.33142e-11	NA	NA
M2C_07	ENSG00000255247	CTD-2523D13.1	Shared with noncarrier	1.08853	0.0186697	NA	NA
M2C_07	ENSG00000255326	CTD-2530H12.4	Shared with noncarrier	-2.0179	0.0414475	NA	NA
M2C_07	ENSG00000267730	CTD-2537I9.5	Shared with noncarrier	-3.71593	8.9722e-05	NA	NA
M2C_07	ENSG00000268743	CTD-2538G9.5	Shared with noncarrier	0.828192	0.00204132	NA	NA
M2C_07	ENSG00000180747	CTD-2547E10.2	Shared with noncarrier	0.577104	0.00105413	NA	NA
M2C_07	ENSG00000245281	CTD-2547L16.1	Shared with noncarrier	-1.1366	0.0468182	NA	NA
M2C_07	ENSG00000255395	CTD-2562J17.2	Shared with noncarrier	0.763319	0.000611703	NA	NA
M2C_07	ENSG00000269867	CTD-2583A14.8	Shared with noncarrier	-0.636116	0.00211893	NA	NA
M2C_07	ENSG00000249476	CTD-2587M2.1	Shared with noncarrier	-1.05971	0.00259946	NA	NA
M2C_07	ENSG00000255441	CTD-2616J11.2	Shared with noncarrier	-0.557745	0.0325637	NA	NA
M2C_07	ENSG00000268056	CTD-3032J10.2	Shared with noncarrier	0.609933	0.000601263	NA	NA
M2C_07	ENSG00000269836	CTD-3032J10.4	Shared with noncarrier	0.51186	0.0237464	NA	NA
M2C_07	ENSG00000188897	CTD-3088G3.8	Shared with noncarrier	-0.562745	0.000216895	NA	NA
M2C_07	ENSG00000270055	CTD-3092A11.2	Shared with noncarrier	-0.627009	0.027721	NA	NA
M2C_07	ENSG00000231361	CTD-3105H18.5	Shared with noncarrier	-4.7957	0.0437526	NA	NA
M2C_07	ENSG00000269680	CTD-3128G10.6	Shared with noncarrier	0.797255	5.91118e-06	NA	NA
M2C_07	ENSG00000267042	CTD-3193K9.4	Shared with noncarrier	-0.641019	0.041252	NA	NA
M2C_07	ENSG00000179296	CTGLF12P	Shared with noncarrier	-1.43296	4.1869e-09	NA	NA
M2C_07	ENSG00000066032	CTNNA2	Shared with noncarrier	-1.04743	0.00495038	NA	NA
M2C_07	ENSG00000198561	CTNND1	Shared with noncarrier	0.974989	7.54082e-26	NA	NA
M2C_07	ENSG00000143079	CTTNBP2NL	Shared with noncarrier	0.777087	4.78404e-11	NA	NA
M2C_07	ENSG00000107611	CUBN	Shared with noncarrier	-0.734766	0.0185723	NA	NA
M2C_07	ENSG00000138161	CUZD1	Shared with noncarrier	-0.675712	1.0561e-06	NA	NA
M2C_07	ENSG00000006210	CX3CL1	Shared with noncarrier	2.5824	0.000110683	NA	NA
M2C_07	ENSG00000107562	CXCL12	Shared with noncarrier	-1.74069	3.60883e-05	NA	NA
M2C_07	ENSG00000121966	CXCR4	Shared with noncarrier	0.853965	8.05557e-07	NA	NA
M2C_07	ENSG00000162144	CYB561A3	Shared with noncarrier	-0.544949	5.77375e-07	NA	NA
M2C_07	ENSG00000166394	CYB5R2	Shared with noncarrier	0.641694	2.12659e-06	NA	NA
M2C_07	ENSG00000071967	CYBRD1	Shared with noncarrier	0.558066	3.99379e-06	NA	NA
M2C_07	ENSG00000235700	CYCSP52	Shared with noncarrier	1.53783	0.0382699	NA	NA
M2C_07	ENSG00000068793	CYFIP1	Shared with noncarrier	0.651913	1.82286e-13	NA	NA
M2C_07	ENSG00000186684	CYP27C1	Shared with noncarrier	-1.19461	0.0451681	NA	NA
M2C_07	ENSG00000138115	CYP2C8	Shared with noncarrier	-1.16834	0.0446295	NA	NA
M2C_07	ENSG00000226450	CYP2D8P1	Shared with noncarrier	0.959149	0.000527844	NA	NA
M2C_07	ENSG00000186115	CYP4F2	Shared with noncarrier	-1.07291	0.0415776	NA	NA
M2C_07	ENSG00000224106	CYP4F25P	Shared with noncarrier	-5.19904	0.0325326	NA	NA
M2C_07	ENSG00000001630	CYP51A1	Shared with noncarrier	-0.542737	5.8617e-05	NA	NA
M2C_07	ENSG00000207835	D87015.1	Shared with noncarrier	4.61508	1.19138e-28	NA	NA
M2C_07	ENSG00000146122	DAAM2	Shared with noncarrier	1.83554	1.68083e-18	NA	NA
M2C_07	ENSG00000165617	DACT1	Shared with noncarrier	1.29699	1.02827e-17	NA	NA
M2C_07	ENSG00000231784	DBIL5P	Shared with noncarrier	-1.57564	9.52706e-05	NA	NA
M2C_07	ENSG00000003249	DBNDD1	Shared with noncarrier	0.760292	0.000332588	NA	NA
M2C_07	ENSG00000105516	DBP	Shared with noncarrier	-0.512734	0.0140479	NA	NA
M2C_07	ENSG00000166341	DCHS1	Shared with noncarrier	-1.59747	4.68413e-10	NA	NA
M2C_07	ENSG00000175197	DDIT3	Shared with noncarrier	0.557062	0.00374383	NA	NA
M2C_07	ENSG00000181418	DDN	Shared with noncarrier	-0.580551	0.000104066	NA	NA
M2C_07	ENSG00000203797	DDO	Shared with noncarrier	2.12805	0.00318547	NA	NA
M2C_07	ENSG00000162733	DDR2	Shared with noncarrier	0.759631	9.90957e-06	NA	NA
M2C_07	ENSG00000245614	DDX11-AS1	Shared with noncarrier	0.891017	0.000707071	NA	NA
M2C_07	ENSG00000173077	DELEC1	Shared with noncarrier	-1.36795	2.36272e-06	NA	NA
M2C_07	ENSG00000175984	DENND2C	Shared with noncarrier	-0.757207	0.0359731	NA	NA
M2C_07	ENSG00000184014	DENND5A	Shared with noncarrier	0.581296	1.22158e-09	NA	NA
M2C_07	ENSG00000174839	DENND6A	Shared with noncarrier	-0.555661	0.000866292	NA	NA
M2C_07	ENSG00000121690	DEPDC7	Shared with noncarrier	1.53795	5.49251e-10	NA	NA
M2C_07	ENSG00000099958	DERL3	Shared with noncarrier	-1.75955	2.94696e-24	NA	NA
M2C_07	ENSG00000095397	DFNB31	Shared with noncarrier	0.912402	0.00462272	NA	NA
M2C_07	ENSG00000077044	DGKD	Shared with noncarrier	-0.810171	2.91787e-12	NA	NA
M2C_07	ENSG00000102780	DGKH	Shared with noncarrier	0.502885	0.00514448	NA	NA
M2C_07	ENSG00000145214	DGKQ	Shared with noncarrier	0.769388	4.21058e-06	NA	NA
M2C_07	ENSG00000162496	DHRS3	Shared with noncarrier	-0.848552	0.00564332	NA	NA
M2C_07	ENSG00000073737	DHRS9	Shared with noncarrier	-1.47456	0.0159828	NA	NA
M2C_07	ENSG00000066084	DIP2B	Shared with noncarrier	0.576612	1.1175e-10	NA	NA
M2C_07	ENSG00000162946	DISC1	Shared with noncarrier	0.715218	0.00194785	NA	NA
M2C_07	ENSG00000268635	DKFZP434E1119	Shared with noncarrier	0.737579	0.000983638	NA	NA
M2C_07	ENSG00000212743	DKFZP667F0711	Shared with noncarrier	-1.28357	0.0256382	NA	NA
M2C_07	ENSG00000104901	DKKL1	Shared with noncarrier	-1.05005	5.8617e-05	NA	NA
M2C_07	ENSG00000170579	DLGAP1	Shared with noncarrier	0.77711	3.50355e-11	NA	NA
M2C_07	ENSG00000263724	DLGAP1-AS3	Shared with noncarrier	1.76674	1.46091e-10	NA	NA
M2C_07	ENSG00000263878	DLGAP1-AS4	Shared with noncarrier	1.26412	0.00160202	NA	NA
M2C_07	ENSG00000261520	DLGAP1-AS5	Shared with noncarrier	-1.9404	1.87239e-05	NA	NA
M2C_07	ENSG00000126787	DLGAP5	Shared with noncarrier	-0.558124	0.00149705	NA	NA
M2C_07	ENSG00000198719	DLL1	Shared with noncarrier	0.661531	0.000179102	NA	NA
M2C_07	ENSG00000144355	DLX1	Shared with noncarrier	-1.25923	0.0240244	NA	NA
M2C_07	ENSG00000100206	DMC1	Shared with noncarrier	-0.636849	0.000591426	NA	NA
M2C_07	ENSG00000132837	DMGDH	Shared with noncarrier	0.5287	0.0224686	NA	NA
M2C_07	ENSG00000154099	DNAAF1	Shared with noncarrier	-1.46189	0.00161927	NA	NA
M2C_07	ENSG00000167646	DNAAF3	Shared with noncarrier	-1.49468	0.0109583	NA	NA
M2C_07	ENSG00000124721	DNAH8	Shared with noncarrier	1.87068	4.80292e-18	NA	NA
M2C_07	ENSG00000086061	DNAJA1	Shared with noncarrier	0.527221	3.01081e-07	NA	NA
M2C_07	ENSG00000132002	DNAJB1	Shared with noncarrier	0.695135	6.17046e-05	NA	NA
M2C_07	ENSG00000170464	DNAJC18	Shared with noncarrier	0.564713	7.80332e-07	NA	NA
M2C_07	ENSG00000220871	DNAJC19P6	Shared with noncarrier	1.72438	0.0466358	NA	NA
M2C_07	ENSG00000147570	DNAJC5B	Shared with noncarrier	-0.526919	0.024619	NA	NA
M2C_07	ENSG00000163879	DNALI1	Shared with noncarrier	-1.91143	0.0342157	NA	NA
M2C_07	ENSG00000142182	DNMT3L	Shared with noncarrier	-0.660368	0.00354024	NA	NA
M2C_07	ENSG00000231793	DOC2GP	Shared with noncarrier	-1.22542	6.2357e-06	NA	NA
M2C_07	ENSG00000147459	DOCK5	Shared with noncarrier	-0.990198	8.86953e-06	NA	NA
M2C_07	ENSG00000147443	DOK2	Shared with noncarrier	0.68958	4.98982e-07	NA	NA
M2C_07	ENSG00000141096	DPEP3	Shared with noncarrier	-1.04226	0.0158524	NA	NA
M2C_07	ENSG00000011332	DPF1	Shared with noncarrier	-0.58902	0.0253372	NA	NA
M2C_07	ENSG00000233838	DPH3P1	Shared with noncarrier	1.41845	0.000183936	NA	NA
M2C_07	ENSG00000177990	DPY19L2	Shared with noncarrier	1.79964	1.02587e-10	NA	NA
M2C_07	ENSG00000235777	DPYD-AS2	Shared with noncarrier	0.987616	0.0307621	NA	NA
M2C_07	ENSG00000113657	DPYSL3	Shared with noncarrier	-1.71994	0.00812553	NA	NA
M2C_07	ENSG00000136048	DRAM1	Shared with noncarrier	0.517588	3.69791e-08	NA	NA
M2C_07	ENSG00000197057	DTHD1	Shared with noncarrier	1.69944	0.00037307	NA	NA
M2C_07	ENSG00000186704	DTX2P1	Shared with noncarrier	0.658583	0.000237101	NA	NA
M2C_07	ENSG00000143507	DUSP10	Shared with noncarrier	0.662602	3.12356e-13	NA	NA
M2C_07	ENSG00000120875	DUSP4	Shared with noncarrier	0.616343	3.212e-09	NA	NA
M2C_07	ENSG00000184545	DUSP8	Shared with noncarrier	0.915	0.0123721	NA	NA
M2C_07	ENSG00000127334	DYRK2	Shared with noncarrier	-0.522347	2.25862e-06	NA	NA
M2C_07	ENSG00000158163	DZIP1L	Shared with noncarrier	2.44169	7.21828e-08	NA	NA
M2C_07	ENSG00000007968	E2F2	Shared with noncarrier	-0.991443	1.67802e-11	NA	NA
M2C_07	ENSG00000129173	E2F8	Shared with noncarrier	-0.568743	1.21844e-08	NA	NA
M2C_07	ENSG00000108001	EBF3	Shared with noncarrier	-1.79119	0.00208406	NA	NA
M2C_07	ENSG00000105246	EBI3	Shared with noncarrier	0.981173	1.15187e-09	NA	NA
M2C_07	ENSG00000101210	EEF1A2	Shared with noncarrier	0.828713	0.0300169	NA	NA
M2C_07	ENSG00000172421	EFCAB3	Shared with noncarrier	-1.10122	0.00598752	NA	NA
M2C_07	ENSG00000115468	EFHD1	Shared with noncarrier	-0.860964	0.0223189	NA	NA
M2C_07	ENSG00000135766	EGLN1	Shared with noncarrier	-0.597509	2.00938e-05	NA	NA
M2C_07	ENSG00000122877	EGR2	Shared with noncarrier	-1.48241	2.74721e-22	NA	NA
M2C_07	ENSG00000180574	EIF2S3L	Shared with noncarrier	0.707659	0.0360912	NA	NA
M2C_07	ENSG00000163577	EIF5A2	Shared with noncarrier	0.850478	0.00366161	NA	NA
M2C_07	ENSG00000196361	ELAVL3	Shared with noncarrier	-1.14928	0.000186318	NA	NA
M2C_07	ENSG00000186998	EMID1	Shared with noncarrier	0.805774	2.39017e-10	NA	NA
M2C_07	ENSG00000132464	ENAM	Shared with noncarrier	-1.16396	7.34618e-13	NA	NA
M2C_07	ENSG00000171617	ENC1	Shared with noncarrier	-0.673426	2.26961e-10	NA	NA
M2C_07	ENSG00000054179	ENTPD2	Shared with noncarrier	1.27749	1.81235e-05	NA	NA
M2C_07	ENSG00000088367	EPB41L1	Shared with noncarrier	-0.605602	0.0492735	NA	NA
M2C_07	ENSG00000115109	EPB41L5	Shared with noncarrier	0.711776	8.09686e-09	NA	NA
M2C_07	ENSG00000152223	EPG5	Shared with noncarrier	0.619372	7.99765e-10	NA	NA
M2C_07	ENSG00000065361	ERBB3	Shared with noncarrier	-1.03165	0.0206889	NA	NA
M2C_07	ENSG00000187672	ERC2	Shared with noncarrier	-1.15377	0.00123182	NA	NA
M2C_07	ENSG00000175595	ERCC4	Shared with noncarrier	0.619187	7.85085e-06	NA	NA
M2C_07	ENSG00000124882	EREG	Shared with noncarrier	1.01264	0.00398127	NA	NA
M2C_07	ENSG00000237647	ERICH1-AS1	Shared with noncarrier	-1.17536	0.00188696	NA	NA
M2C_07	ENSG00000139055	ERP27	Shared with noncarrier	-0.566498	0.0260091	NA	NA
M2C_07	ENSG00000089248	ERP29	Shared with noncarrier	-0.534172	3.23296e-08	NA	NA
M2C_07	ENSG00000149564	ESAM	Shared with noncarrier	0.579134	1.40808e-07	NA	NA
M2C_07	ENSG00000144488	ESPNL	Shared with noncarrier	1.06617	3.53668e-08	NA	NA
M2C_07	ENSG00000091831	ESR1	Shared with noncarrier	-0.704759	8.18416e-08	NA	NA
M2C_07	ENSG00000105755	ETHE1	Shared with noncarrier	-0.528813	7.35581e-05	NA	NA
M2C_07	ENSG00000157557	ETS2	Shared with noncarrier	0.560712	6.67255e-07	NA	NA
M2C_07	ENSG00000173040	EVC2	Shared with noncarrier	-0.532822	0.0266967	NA	NA
M2C_07	ENSG00000185862	EVI2B	Shared with noncarrier	-0.586934	0.00124184	NA	NA
M2C_07	ENSG00000067208	EVI5	Shared with noncarrier	-0.62478	0.00208406	NA	NA
M2C_07	ENSG00000151348	EXT2	Shared with noncarrier	0.503974	9.34785e-08	NA	NA
M2C_07	ENSG00000092820	EZR	Shared with noncarrier	-0.513379	2.07792e-10	NA	NA
M2C_07	ENSG00000158769	F11R	Shared with noncarrier	0.554525	1.30654e-11	NA	NA
M2C_07	ENSG00000131187	F12	Shared with noncarrier	0.618246	0.00446309	NA	NA
M2C_07	ENSG00000121769	FABP3	Shared with noncarrier	-0.873173	7.40035e-08	NA	NA
M2C_07	ENSG00000231584	FAHD2CP	Shared with noncarrier	0.984576	3.65132e-15	NA	NA
M2C_07	ENSG00000162894	FAIM3	Shared with noncarrier	-0.899204	1.67668e-15	NA	NA
M2C_07	ENSG00000266486	FAM106CP	Shared with noncarrier	-6.18829	1.41137e-08	NA	NA
M2C_07	ENSG00000261536	FAM108A10P	Shared with noncarrier	-4.93686	0.000568842	NA	NA
M2C_07	ENSG00000260540	FAM108A9P	Shared with noncarrier	-3.58662	0.008973	NA	NA
M2C_07	ENSG00000169122	FAM110B	Shared with noncarrier	0.896638	5.91587e-05	NA	NA
M2C_07	ENSG00000189057	FAM111B	Shared with noncarrier	-0.764816	0.0200852	NA	NA
M2C_07	ENSG00000175182	FAM131A	Shared with noncarrier	0.885866	2.37429e-08	NA	NA
M2C_07	ENSG00000144567	FAM134A	Shared with noncarrier	-1.27275	4.96707e-14	NA	NA
M2C_07	ENSG00000082269	FAM135A	Shared with noncarrier	0.604792	0.0155519	NA	NA
M2C_07	ENSG00000138640	FAM13A	Shared with noncarrier	0.620562	1.22435e-06	NA	NA
M2C_07	ENSG00000260528	FAM157C	Shared with noncarrier	-0.648137	0.0050382	NA	NA
M2C_07	ENSG00000198780	FAM169A	Shared with noncarrier	1.34212	7.40265e-09	NA	NA
M2C_07	ENSG00000172538	FAM170B	Shared with noncarrier	0.903046	0.0242452	NA	NA
M2C_07	ENSG00000234736	FAM170B-AS1	Shared with noncarrier	1.00704	0.0123408	NA	NA
M2C_07	ENSG00000175170	FAM182B	Shared with noncarrier	-1.33832	2.52785e-05	NA	NA
M2C_07	ENSG00000111879	FAM184A	Shared with noncarrier	1.35444	7.00429e-05	NA	NA
M2C_07	ENSG00000204860	FAM201A	Shared with noncarrier	-3.32207	4.78801e-10	NA	NA
M2C_07	ENSG00000108021	FAM208B	Shared with noncarrier	0.527647	2.73027e-07	NA	NA
M2C_07	ENSG00000178026	FAM211B	Shared with noncarrier	1.06689	7.6225e-07	NA	NA
M2C_07	ENSG00000122378	FAM213A	Shared with noncarrier	-0.577458	6.67676e-06	NA	NA
M2C_07	ENSG00000157870	FAM213B	Shared with noncarrier	0.740064	1.41119e-07	NA	NA
M2C_07	ENSG00000225828	FAM229A	Shared with noncarrier	-0.705558	0.0244514	NA	NA
M2C_07	ENSG00000213185	FAM24B	Shared with noncarrier	-0.514267	2.19406e-06	NA	NA
M2C_07	ENSG00000174137	FAM53A	Shared with noncarrier	0.878994	9.1904e-06	NA	NA
M2C_07	ENSG00000111913	FAM65B	Shared with noncarrier	-0.503337	8.13923e-07	NA	NA
M2C_07	ENSG00000165716	FAM69B	Shared with noncarrier	0.66557	0.00710016	NA	NA
M2C_07	ENSG00000157470	FAM81A	Shared with noncarrier	-0.562553	1.20193e-10	NA	NA
M2C_07	ENSG00000186523	FAM86B1	Shared with noncarrier	-2.27356	0.000793411	NA	NA
M2C_07	ENSG00000173295	FAM86B3P	Shared with noncarrier	-0.514723	2.82566e-05	NA	NA
M2C_07	ENSG00000171084	FAM86JP	Shared with noncarrier	-1.12121	8.31196e-06	NA	NA
M2C_07	ENSG00000115392	FANCL	Shared with noncarrier	-0.64953	0.00172548	NA	NA
M2C_07	ENSG00000026103	FAS	Shared with noncarrier	0.529522	0.00174232	NA	NA
M2C_07	ENSG00000083857	FAT1	Shared with noncarrier	-1.90586	2.83986e-06	NA	NA
M2C_07	ENSG00000163520	FBLN2	Shared with noncarrier	-0.651657	0.0404206	NA	NA
M2C_07	ENSG00000140092	FBLN5	Shared with noncarrier	-0.785193	0.0136698	NA	NA
M2C_07	ENSG00000127585	FBXL16	Shared with noncarrier	-1.35889	1.65807e-10	NA	NA
M2C_07	ENSG00000164616	FBXL21	Shared with noncarrier	-3.60077	0.0197916	NA	NA
M2C_07	ENSG00000214050	FBXO16	Shared with noncarrier	-0.510162	8.11404e-05	NA	NA
M2C_07	ENSG00000163833	FBXO40	Shared with noncarrier	-1.67927	0.000229428	NA	NA
M2C_07	ENSG00000156509	FBXO43	Shared with noncarrier	-0.728146	3.41182e-07	NA	NA
M2C_07	ENSG00000112029	FBXO5	Shared with noncarrier	-0.680153	2.51904e-06	NA	NA
M2C_07	ENSG00000230701	FBXW4P1	Shared with noncarrier	-1.79457	2.6087e-06	NA	NA
M2C_07	ENSG00000104921	FCER2	Shared with noncarrier	0.749656	2.58162e-10	NA	NA
M2C_07	ENSG00000143226	FCGR2A	Shared with noncarrier	0.708982	0.00126729	NA	NA
M2C_07	ENSG00000244682	FCGR2C	Shared with noncarrier	0.764609	5.25341e-09	NA	NA
M2C_07	ENSG00000104870	FCGRT	Shared with noncarrier	0.826668	1.74811e-05	NA	NA
M2C_07	ENSG00000163534	FCRL1	Shared with noncarrier	-2.81383	1.22494e-11	NA	NA
M2C_07	ENSG00000132704	FCRL2	Shared with noncarrier	-1.15399	3.91576e-08	NA	NA
M2C_07	ENSG00000143297	FCRL5	Shared with noncarrier	-1.19564	2.08884e-24	NA	NA
M2C_07	ENSG00000151422	FER	Shared with noncarrier	0.50571	0.00163841	NA	NA
M2C_07	ENSG00000073712	FERMT2	Shared with noncarrier	0.807087	0.00168378	NA	NA
M2C_07	ENSG00000182511	FES	Shared with noncarrier	0.665363	9.26024e-06	NA	NA
M2C_07	ENSG00000163497	FEV	Shared with noncarrier	-2.35186	0.0349152	NA	NA
M2C_07	ENSG00000114279	FGF12	Shared with noncarrier	-1.51383	0.00133761	NA	NA
M2C_07	ENSG00000102466	FGF14	Shared with noncarrier	-0.653207	0.0173493	NA	NA
M2C_07	ENSG00000272143	FGF14-AS2	Shared with noncarrier	-1.20574	0.0177933	NA	NA
M2C_07	ENSG00000174721	FGFBP3	Shared with noncarrier	-0.864778	0.0108438	NA	NA
M2C_07	ENSG00000066468	FGFR2	Shared with noncarrier	-1.60731	0.00172859	NA	NA
M2C_07	ENSG00000127951	FGL2	Shared with noncarrier	0.886096	2.32534e-09	NA	NA
M2C_07	ENSG00000130720	FIBCD1	Shared with noncarrier	-1.20273	0.00124184	NA	NA
M2C_07	ENSG00000141756	FKBP10	Shared with noncarrier	-0.875352	0.0156673	NA	NA
M2C_07	ENSG00000122642	FKBP9	Shared with noncarrier	0.538308	0.000103227	NA	NA
M2C_07	ENSG00000197182	FLJ27365	Shared with noncarrier	1.53077	5.99388e-06	NA	NA
M2C_07	ENSG00000244161	FLNB-AS1	Shared with noncarrier	-0.769633	2.58201e-07	NA	NA
M2C_07	ENSG00000132589	FLOT2	Shared with noncarrier	-0.969624	1.82102e-13	NA	NA
M2C_07	ENSG00000125848	FLRT3	Shared with noncarrier	1.34701	0.0278662	NA	NA
M2C_07	ENSG00000102755	FLT1	Shared with noncarrier	0.552846	2.56271e-05	NA	NA
M2C_07	ENSG00000122025	FLT3	Shared with noncarrier	-0.827707	0.0205134	NA	NA
M2C_07	ENSG00000162769	FLVCR1	Shared with noncarrier	0.510294	6.75346e-05	NA	NA
M2C_07	ENSG00000198468	FLVCR1-AS1	Shared with noncarrier	-1.15614	1.93794e-11	NA	NA
M2C_07	ENSG00000119686	FLVCR2	Shared with noncarrier	0.951762	4.08027e-10	NA	NA
M2C_07	ENSG00000122176	FMOD	Shared with noncarrier	-2.00706	0.0136439	NA	NA
M2C_07	ENSG00000257800	FNBP1P1	Shared with noncarrier	1.5826	1.20494e-09	NA	NA
M2C_07	ENSG00000052795	FNIP2	Shared with noncarrier	1.20258	3.78207e-13	NA	NA
M2C_07	ENSG00000165457	FOLR2	Shared with noncarrier	-1.04646	0.031734	NA	NA
M2C_07	ENSG00000075426	FOSL2	Shared with noncarrier	1.64619	4.75992e-12	NA	NA
M2C_07	ENSG00000170608	FOXA3	Shared with noncarrier	-0.543698	0.00302146	NA	NA
M2C_07	ENSG00000111206	FOXM1	Shared with noncarrier	-0.564497	1.26874e-06	NA	NA
M2C_07	ENSG00000170802	FOXN2	Shared with noncarrier	-0.542916	0.0167238	NA	NA
M2C_07	ENSG00000053254	FOXN3	Shared with noncarrier	0.543586	4.91592e-11	NA	NA
M2C_07	ENSG00000258920	FOXN3-AS1	Shared with noncarrier	-0.597087	0.0110273	NA	NA
M2C_07	ENSG00000149531	FRG1B	Shared with noncarrier	-0.607386	1.25856e-06	NA	NA
M2C_07	ENSG00000139926	FRMD6	Shared with noncarrier	-0.772597	1.56773e-05	NA	NA
M2C_07	ENSG00000237637	FRY-AS1	Shared with noncarrier	2.09751	0.0166838	NA	NA
M2C_07	ENSG00000075618	FSCN1	Shared with noncarrier	0.993644	3.85512e-07	NA	NA
M2C_07	ENSG00000106701	FSD1L	Shared with noncarrier	0.679116	9.46446e-06	NA	NA
M2C_07	ENSG00000163430	FSTL1	Shared with noncarrier	2.76066	2.31089e-12	NA	NA
M2C_07	ENSG00000160282	FTCD	Shared with noncarrier	-0.709998	0.0290739	NA	NA
M2C_07	ENSG00000167996	FTH1	Shared with noncarrier	0.644554	2.08334e-07	NA	NA
M2C_07	ENSG00000227376	FTH1P16	Shared with noncarrier	0.816622	0.00633483	NA	NA
M2C_07	ENSG00000234975	FTH1P2	Shared with noncarrier	0.947065	0.00528741	NA	NA
M2C_07	ENSG00000230204	FTH1P5	Shared with noncarrier	1.06365	0.0430778	NA	NA
M2C_07	ENSG00000232187	FTH1P7	Shared with noncarrier	0.790522	0.0054085	NA	NA
M2C_07	ENSG00000171124	FUT3	Shared with noncarrier	-1.72134	0.00323174	NA	NA
M2C_07	ENSG00000156413	FUT6	Shared with noncarrier	1.35597	0.00158793	NA	NA
M2C_07	ENSG00000180549	FUT7	Shared with noncarrier	-3.75519	2.20825e-07	NA	NA
M2C_07	ENSG00000010361	FUZ	Shared with noncarrier	-0.598935	0.000229997	NA	NA
M2C_07	ENSG00000137726	FXYD6	Shared with noncarrier	-0.857518	0.00632581	NA	NA
M2C_07	ENSG00000122068	FYTTD1	Shared with noncarrier	0.552851	1.1668e-06	NA	NA
M2C_07	ENSG00000163251	FZD5	Shared with noncarrier	1.42443	7.00601e-15	NA	NA
M2C_07	ENSG00000164930	FZD6	Shared with noncarrier	1.16503	2.76296e-10	NA	NA
M2C_07	ENSG00000155760	FZD7	Shared with noncarrier	-0.931605	0.0143543	NA	NA
M2C_07	ENSG00000188763	FZD9	Shared with noncarrier	1.33065	0.0124193	NA	NA
M2C_07	ENSG00000123689	G0S2	Shared with noncarrier	2.9596	2.68752e-15	NA	NA
M2C_07	ENSG00000109458	GAB1	Shared with noncarrier	0.59133	1.00152e-05	NA	NA
M2C_07	ENSG00000136928	GABBR2	Shared with noncarrier	-0.798307	0.00472454	NA	NA
M2C_07	ENSG00000111886	GABRR2	Shared with noncarrier	-0.654769	0.000351107	NA	NA
M2C_07	ENSG00000128683	GAD1	Shared with noncarrier	-1.24123	0.00149345	NA	NA
M2C_07	ENSG00000099860	GADD45B	Shared with noncarrier	0.640094	9.08042e-06	NA	NA
M2C_07	ENSG00000130222	GADD45G	Shared with noncarrier	1.20721	0.000246291	NA	NA
M2C_07	ENSG00000139629	GALNT6	Shared with noncarrier	0.545325	1.02729e-07	NA	NA
M2C_07	ENSG00000226443	GAPDHP32	Shared with noncarrier	-5.04779	0.0244549	NA	NA
M2C_07	ENSG00000250933	GAPDHP66	Shared with noncarrier	3.69452	0.0341633	NA	NA
M2C_07	ENSG00000106105	GARS	Shared with noncarrier	0.528042	6.18852e-11	NA	NA
M2C_07	ENSG00000148935	GAS2	Shared with noncarrier	1.20754	6.33897e-17	NA	NA
M2C_07	ENSG00000007237	GAS7	Shared with noncarrier	-1.32529	7.21464e-23	NA	NA
M2C_07	ENSG00000141013	GAS8	Shared with noncarrier	0.707857	1.26163e-07	NA	NA
M2C_07	ENSG00000160766	GBAP1	Shared with noncarrier	-1.68803	2.79572e-22	NA	NA
M2C_07	ENSG00000183347	GBP6	Shared with noncarrier	1.2739	0.0378722	NA	NA
M2C_07	ENSG00000137880	GCHFR	Shared with noncarrier	-0.722276	7.51927e-05	NA	NA
M2C_07	ENSG00000140905	GCSH	Shared with noncarrier	-0.599265	0.000227995	NA	NA
M2C_07	ENSG00000130513	GDF15	Shared with noncarrier	2.3789	5.14085e-11	NA	NA
M2C_07	ENSG00000131459	GFPT2	Shared with noncarrier	-1.23723	7.97807e-05	NA	NA
M2C_07	ENSG00000131153	GINS2	Shared with noncarrier	-0.590441	1.15644e-08	NA	NA
M2C_07	ENSG00000121743	GJA3	Shared with noncarrier	0.710934	4.69685e-06	NA	NA
M2C_07	ENSG00000143140	GJA5	Shared with noncarrier	-3.16801	0.0309175	NA	NA
M2C_07	ENSG00000182963	GJC1	Shared with noncarrier	0.905494	8.26043e-10	NA	NA
M2C_07	ENSG00000175066	GK5	Shared with noncarrier	0.612633	4.07123e-05	NA	NA
M2C_07	ENSG00000138604	GLCE	Shared with noncarrier	0.788714	1.17676e-06	NA	NA
M2C_07	ENSG00000178445	GLDC	Shared with noncarrier	-0.674954	6.10075e-12	NA	NA
M2C_07	ENSG00000248590	GLDCP1	Shared with noncarrier	-1.94388	0.00809822	NA	NA
M2C_07	ENSG00000107249	GLIS3	Shared with noncarrier	0.740288	3.86816e-06	NA	NA
M2C_07	ENSG00000104499	GML	Shared with noncarrier	0.772461	0.0476856	NA	NA
M2C_07	ENSG00000111664	GNB3	Shared with noncarrier	-0.636901	3.3499e-08	NA	NA
M2C_07	ENSG00000069966	GNB5	Shared with noncarrier	0.533966	1.51348e-09	NA	NA
M2C_07	ENSG00000155265	GOLGA7B	Shared with noncarrier	-1.71035	0.0185899	NA	NA
M2C_07	ENSG00000215252	GOLGA8B	Shared with noncarrier	0.70089	1.39135e-05	NA	NA
M2C_07	ENSG00000103832	GOLGA8UP	Shared with noncarrier	-1.49078	0.0350049	NA	NA
M2C_07	ENSG00000120370	GORAB	Shared with noncarrier	0.582067	1.52277e-06	NA	NA
M2C_07	ENSG00000185245	GP1BA	Shared with noncarrier	0.659144	0.00573926	NA	NA
M2C_07	ENSG00000169704	GP9	Shared with noncarrier	-5.51546	0.0187833	NA	NA
M2C_07	ENSG00000143167	GPA33	Shared with noncarrier	-1.62028	0.0393388	NA	NA
M2C_07	ENSG00000186281	GPAT2	Shared with noncarrier	0.808749	1.22217e-06	NA	NA
M2C_07	ENSG00000179399	GPC5	Shared with noncarrier	0.655905	8.06758e-05	NA	NA
M2C_07	ENSG00000125772	GPCPD1	Shared with noncarrier	-0.643635	1.62588e-07	NA	NA
M2C_07	ENSG00000112293	GPLD1	Shared with noncarrier	0.552162	0.00466882	NA	NA
M2C_07	ENSG00000159618	GPR114	Shared with noncarrier	0.574415	1.22435e-06	NA	NA
M2C_07	ENSG00000197177	GPR123	Shared with noncarrier	-1.62767	0.00874426	NA	NA
M2C_07	ENSG00000152990	GPR125	Shared with noncarrier	1.87194	2.82205e-08	NA	NA
M2C_07	ENSG00000183484	GPR132	Shared with noncarrier	0.745675	2.33734e-09	NA	NA
M2C_07	ENSG00000180998	GPR137C	Shared with noncarrier	-0.997894	0.00809117	NA	NA
M2C_07	ENSG00000158292	GPR153	Shared with noncarrier	1.00001	2.0602e-05	NA	NA
M2C_07	ENSG00000180758	GPR157	Shared with noncarrier	0.880449	1.27532e-10	NA	NA
M2C_07	ENSG00000173890	GPR160	Shared with noncarrier	-0.513657	5.2544e-05	NA	NA
M2C_07	ENSG00000174946	GPR171	Shared with noncarrier	0.67398	0.0273022	NA	NA
M2C_07	ENSG00000183150	GPR19	Shared with noncarrier	-0.722461	2.8727e-06	NA	NA
M2C_07	ENSG00000205336	GPR56	Shared with noncarrier	1.27642	1.44433e-05	NA	NA
M2C_07	ENSG00000156097	GPR61	Shared with noncarrier	-1.01018	0.00180078	NA	NA
M2C_07	ENSG00000112218	GPR63	Shared with noncarrier	0.712197	1.11141e-05	NA	NA
M2C_07	ENSG00000170412	GPRC5C	Shared with noncarrier	1.23752	1.32719e-09	NA	NA
M2C_07	ENSG00000185477	GPRIN3	Shared with noncarrier	-1.84619	0.0148875	NA	NA
M2C_07	ENSG00000178075	GRAMD1C	Shared with noncarrier	0.817731	0.000103433	NA	NA
M2C_07	ENSG00000154016	GRAP	Shared with noncarrier	-0.612761	2.03409e-06	NA	NA
M2C_07	ENSG00000189152	GRAPL	Shared with noncarrier	-1.37115	4.26987e-12	NA	NA
M2C_07	ENSG00000106070	GRB10	Shared with noncarrier	-2.34179	0.000169113	NA	NA
M2C_07	ENSG00000137106	GRHPR	Shared with noncarrier	0.591463	6.05774e-07	NA	NA
M2C_07	ENSG00000174680	GRIK1-AS1	Shared with noncarrier	1.55963	0.031855	NA	NA
M2C_07	ENSG00000230470	GS1-115G20.1	Shared with noncarrier	1.98523	0.0441356	NA	NA
M2C_07	ENSG00000245857	GS1-24F4.2	Shared with noncarrier	-2.66077	0.00118829	NA	NA
M2C_07	ENSG00000134184	GSTM1	Shared with noncarrier	2.15041	0.000341968	NA	NA
M2C_07	ENSG00000065621	GSTO2	Shared with noncarrier	0.622651	0.0294018	NA	NA
M2C_07	ENSG00000184674	GSTT1	Shared with noncarrier	0.679517	2.62625e-06	NA	NA
M2C_07	ENSG00000145736	GTF2H2	Shared with noncarrier	-0.92474	0.000149576	NA	NA
M2C_07	ENSG00000226259	GTF2H2B	Shared with noncarrier	0.749745	0.00209867	NA	NA
M2C_07	ENSG00000075218	GTSE1	Shared with noncarrier	-0.52353	3.25006e-06	NA	NA
M2C_07	ENSG00000170627	GTSF1	Shared with noncarrier	2.18292	2.0482e-26	NA	NA
M2C_07	ENSG00000124196	GTSF1L	Shared with noncarrier	-2.54067	0.0127504	NA	NA
M2C_07	ENSG00000197465	GYPE	Shared with noncarrier	0.844771	1.89992e-05	NA	NA
M2C_07	ENSG00000189060	H1F0	Shared with noncarrier	0.530795	0.00259208	NA	NA
M2C_07	ENSG00000188486	H2AFX	Shared with noncarrier	-0.855271	9.18057e-05	NA	NA
M2C_07	ENSG00000164032	H2AFZ	Shared with noncarrier	-0.611065	1.2984e-10	NA	NA
M2C_07	ENSG00000162882	HAAO	Shared with noncarrier	-0.559983	4.15131e-05	NA	NA
M2C_07	ENSG00000130956	HABP4	Shared with noncarrier	0.521228	1.79814e-05	NA	NA
M2C_07	ENSG00000131351	HAUS8	Shared with noncarrier	-0.609894	1.61173e-07	NA	NA
M2C_07	ENSG00000135077	HAVCR2	Shared with noncarrier	0.996197	7.06984e-10	NA	NA
M2C_07	ENSG00000230313	HCG24	Shared with noncarrier	-1.85115	0.0282207	NA	NA
M2C_07	ENSG00000101336	HCK	Shared with noncarrier	0.948168	8.56737e-09	NA	NA
M2C_07	ENSG00000099822	HCN2	Shared with noncarrier	-0.918632	2.94058e-05	NA	NA
M2C_07	ENSG00000143630	HCN3	Shared with noncarrier	0.634839	1.2809e-05	NA	NA
M2C_07	ENSG00000068024	HDAC4	Shared with noncarrier	-0.553928	5.79108e-05	NA	NA
M2C_07	ENSG00000048052	HDAC9	Shared with noncarrier	0.701576	5.50534e-11	NA	NA
M2C_07	ENSG00000166503	HDGFRP3	Shared with noncarrier	0.551484	2.26565e-05	NA	NA
M2C_07	ENSG00000129493	HEATR5A	Shared with noncarrier	0.603742	1.86974e-05	NA	NA
M2C_07	ENSG00000173064	HECTD4	Shared with noncarrier	0.583342	2.59056e-08	NA	NA
M2C_07	ENSG00000138411	HECW2	Shared with noncarrier	1.12748	1.14393e-11	NA	NA
M2C_07	ENSG00000181333	HEPHL1	Shared with noncarrier	1.90361	4.37601e-05	NA	NA
M2C_07	ENSG00000103657	HERC1	Shared with noncarrier	0.606652	1.05545e-08	NA	NA
M2C_07	ENSG00000230267	HERC2P4	Shared with noncarrier	-0.848661	0.0308283	NA	NA
M2C_07	ENSG00000260644	HERC2P5	Shared with noncarrier	-3.44111	5.74211e-10	NA	NA
M2C_07	ENSG00000261599	HERC2P8	Shared with noncarrier	-3.77958	3.28565e-08	NA	NA
M2C_07	ENSG00000010704	HFE	Shared with noncarrier	-0.644092	6.25985e-06	NA	NA
M2C_07	ENSG00000054392	HHAT	Shared with noncarrier	-0.839103	8.95398e-09	NA	NA
M2C_07	ENSG00000114455	HHLA2	Shared with noncarrier	1.00067	0.0193349	NA	NA
M2C_07	ENSG00000180573	HIST1H2AC	Shared with noncarrier	-0.872919	2.77714e-07	NA	NA
M2C_07	ENSG00000168274	HIST1H2AE	Shared with noncarrier	-0.696563	0.031996	NA	NA
M2C_07	ENSG00000218690	HIST1H2APS4	Shared with noncarrier	-2.75359	0.0475008	NA	NA
M2C_07	ENSG00000187990	HIST1H2BG	Shared with noncarrier	-1.11347	0.00088879	NA	NA
M2C_07	ENSG00000198366	HIST1H3A	Shared with noncarrier	-2.38054	0.0179085	NA	NA
M2C_07	ENSG00000196532	HIST1H3C	Shared with noncarrier	-1.70493	0.000308386	NA	NA
M2C_07	ENSG00000197409	HIST1H3D	Shared with noncarrier	-0.883802	0.000965063	NA	NA
M2C_07	ENSG00000220875	HIST1H3PS1	Shared with noncarrier	-1.85213	0.000335391	NA	NA
M2C_07	ENSG00000158406	HIST1H4H	Shared with noncarrier	-0.599544	0.00102385	NA	NA
M2C_07	ENSG00000203812	HIST2H2AA4	Shared with noncarrier	-2.48349	0.0092889	NA	NA
M2C_07	ENSG00000184678	HIST2H2BE	Shared with noncarrier	-0.955016	2.31175e-07	NA	NA
M2C_07	ENSG00000203814	HIST2H2BF	Shared with noncarrier	-0.91979	2.38104e-06	NA	NA
M2C_07	ENSG00000181201	HIST3H2BA	Shared with noncarrier	-5.00151	0.0415003	NA	NA
M2C_07	ENSG00000095951	HIVEP1	Shared with noncarrier	0.655558	2.13419e-11	NA	NA
M2C_07	ENSG00000127124	HIVEP3	Shared with noncarrier	0.764471	1.98687e-11	NA	NA
M2C_07	ENSG00000223534	HLA-DQB1-AS1	Shared with noncarrier	0.633312	9.87282e-07	NA	NA
M2C_07	ENSG00000198502	HLA-DRB5	Shared with noncarrier	0.746008	1.723e-10	NA	NA
M2C_07	ENSG00000206341	HLA-H	Shared with noncarrier	-0.5209	0.00317959	NA	NA
M2C_07	ENSG00000233155	HMGA1P8	Shared with noncarrier	-0.966482	0.0207281	NA	NA
M2C_07	ENSG00000164104	HMGB2	Shared with noncarrier	-0.515292	2.87544e-07	NA	NA
M2C_07	ENSG00000146151	HMGCLL1	Shared with noncarrier	-4.51931	0.0296342	NA	NA
M2C_07	ENSG00000258967	HMGN1P3	Shared with noncarrier	0.875765	0.012977	NA	NA
M2C_07	ENSG00000198830	HMGN2	Shared with noncarrier	-0.76335	4.39542e-12	NA	NA
M2C_07	ENSG00000179362	HMGN2P46	Shared with noncarrier	0.548195	0.0365025	NA	NA
M2C_07	ENSG00000212769	HMGN2P8	Shared with noncarrier	-2.64788	0.0366242	NA	NA
M2C_07	ENSG00000072571	HMMR	Shared with noncarrier	-0.6773	0.00405089	NA	NA
M2C_07	ENSG00000100292	HMOX1	Shared with noncarrier	-0.782231	0.0100953	NA	NA
M2C_07	ENSG00000221887	HMSD	Shared with noncarrier	1.24677	3.4331e-17	NA	NA
M2C_07	ENSG00000164749	HNF4G	Shared with noncarrier	0.529364	0.000559226	NA	NA
M2C_07	ENSG00000259228	HNRNPA1P62	Shared with noncarrier	0.702019	0.00543082	NA	NA
M2C_07	ENSG00000152413	HOMER1	Shared with noncarrier	0.575634	0.000519898	NA	NA
M2C_07	ENSG00000228966	HOMER2P1	Shared with noncarrier	1.97122	0.0122995	NA	NA
M2C_07	ENSG00000170689	HOXB9	Shared with noncarrier	1.06438	0.00198904	NA	NA
M2C_07	ENSG00000128652	HOXD3	Shared with noncarrier	-1.83326	0.00419936	NA	NA
M2C_07	ENSG00000153936	HS2ST1	Shared with noncarrier	-0.628108	0.00214966	NA	NA
M2C_07	ENSG00000141854	hsa-mir-1199	Shared with noncarrier	-0.943302	0.0314759	NA	NA
M2C_07	ENSG00000264781	hsa-mir-4537	Shared with noncarrier	1.02271	2.01408e-10	NA	NA
M2C_07	ENSG00000264473	hsa-mir-4538	Shared with noncarrier	1.00947	1.16054e-10	NA	NA
M2C_07	ENSG00000265612	hsa-mir-4539	Shared with noncarrier	1.00934	3.81009e-10	NA	NA
M2C_07	ENSG00000025423	HSD17B6	Shared with noncarrier	-0.560148	0.00526208	NA	NA
M2C_07	ENSG00000099377	HSD3B7	Shared with noncarrier	0.550399	0.040491	NA	NA
M2C_07	ENSG00000165868	HSPA12A	Shared with noncarrier	-1.681	0.00376555	NA	NA
M2C_07	ENSG00000204389	HSPA1A	Shared with noncarrier	2.82721	4.75992e-12	NA	NA
M2C_07	ENSG00000204388	HSPA1B	Shared with noncarrier	2.97133	4.80814e-12	NA	NA
M2C_07	ENSG00000126803	HSPA2	Shared with noncarrier	-0.712668	0.0179669	NA	NA
M2C_07	ENSG00000173110	HSPA6	Shared with noncarrier	2.13121	2.96637e-05	NA	NA
M2C_07	ENSG00000225217	HSPA7	Shared with noncarrier	0.720751	2.71049e-08	NA	NA
M2C_07	ENSG00000169087	HSPBAP1	Shared with noncarrier	0.514501	0.000551494	NA	NA
M2C_07	ENSG00000142798	HSPG2	Shared with noncarrier	1.43301	4.97492e-08	NA	NA
M2C_07	ENSG00000170801	HTRA3	Shared with noncarrier	-1.90182	0.0281023	NA	NA
M2C_07	ENSG00000251075	HTT-AS	Shared with noncarrier	-0.951175	0.0407163	NA	NA
M2C_07	ENSG00000106302	HYAL4	Shared with noncarrier	1.0172	0.0235097	NA	NA
M2C_07	ENSG00000149428	HYOU1	Shared with noncarrier	0.513864	2.14318e-05	NA	NA
M2C_07	ENSG00000090339	ICAM1	Shared with noncarrier	0.964403	7.77473e-12	NA	NA
M2C_07	ENSG00000115738	ID2	Shared with noncarrier	1.01129	4.0066e-15	NA	NA
M2C_07	ENSG00000067064	IDI1	Shared with noncarrier	-0.653407	5.55818e-06	NA	NA
M2C_07	ENSG00000232656	IDI2-AS1	Shared with noncarrier	-0.661946	2.52652e-05	NA	NA
M2C_07	ENSG00000137331	IER3	Shared with noncarrier	0.994639	1.88717e-11	NA	NA
M2C_07	ENSG00000169991	IFFO2	Shared with noncarrier	0.547701	4.5199e-09	NA	NA
M2C_07	ENSG00000115267	IFIH1	Shared with noncarrier	0.605986	4.29683e-08	NA	NA
M2C_07	ENSG00000244242	IFITM10	Shared with noncarrier	-1.17605	7.22676e-05	NA	NA
M2C_07	ENSG00000231195	IFNA11P	Shared with noncarrier	1.02086	0.0322674	NA	NA
M2C_07	ENSG00000188379	IFNA2	Shared with noncarrier	1.08095	3.21781e-08	NA	NA
M2C_07	ENSG00000255733	IFNG-AS1	Shared with noncarrier	-0.7899	0.000155678	NA	NA
M2C_07	ENSG00000027697	IFNGR1	Shared with noncarrier	0.576296	7.93183e-06	NA	NA
M2C_07	ENSG00000140443	IGF1R	Shared with noncarrier	-1.30299	6.07258e-10	NA	NA
M2C_07	ENSG00000159217	IGF2BP1	Shared with noncarrier	-0.955253	2.21715e-07	NA	NA
M2C_07	ENSG00000197081	IGF2R	Shared with noncarrier	0.510028	6.70758e-09	NA	NA
M2C_07	ENSG00000211898	IGHD	Shared with noncarrier	0.698999	0.000103537	NA	NA
M2C_07	ENSG00000227108	IGHD1-14	Shared with noncarrier	1.4306	0.0339472	NA	NA
M2C_07	ENSG00000211923	IGHD3-10	Shared with noncarrier	-1.13327	0.000368728	NA	NA
M2C_07	ENSG00000233655	IGHD4-4	Shared with noncarrier	-0.892884	0.0366635	NA	NA
M2C_07	ENSG00000211891	IGHE	Shared with noncarrier	-2.07436	3.72079e-07	NA	NA
M2C_07	ENSG00000211900	IGHJ6	Shared with noncarrier	0.953129	2.76332e-10	NA	NA
M2C_07	ENSG00000211899	IGHM	Shared with noncarrier	1.04384	1.04747e-10	NA	NA
M2C_07	ENSG00000254174	IGHV1-12	Shared with noncarrier	-2.96195	0.00880578	NA	NA
M2C_07	ENSG00000253709	IGHV1-14	Shared with noncarrier	-2.54186	0.00382077	NA	NA
M2C_07	ENSG00000211939	IGHV1-8	Shared with noncarrier	-3.02502	2.82711e-15	NA	NA
M2C_07	ENSG00000259852	IGHV1OR16-2	Shared with noncarrier	-3.13126	0.000610879	NA	NA
M2C_07	ENSG00000211951	IGHV2-26	Shared with noncarrier	1.30323	0.001958	NA	NA
M2C_07	ENSG00000211944	IGHV3-16	Shared with noncarrier	-4.32042	0.00782171	NA	NA
M2C_07	ENSG00000211946	IGHV3-20	Shared with noncarrier	-5.58039	4.47463e-21	NA	NA
M2C_07	ENSG00000211947	IGHV3-21	Shared with noncarrier	-1.17327	6.2681e-13	NA	NA
M2C_07	ENSG00000211949	IGHV3-23	Shared with noncarrier	0.961678	5.15105e-12	NA	NA
M2C_07	ENSG00000254289	IGHV3-32	Shared with noncarrier	2.09127	7.32329e-07	NA	NA
M2C_07	ENSG00000253705	IGHV3-41	Shared with noncarrier	1.46211	0.0214648	NA	NA
M2C_07	ENSG00000254228	IGHV3-42	Shared with noncarrier	2.53663	0.00223225	NA	NA
M2C_07	ENSG00000211967	IGHV3-53	Shared with noncarrier	0.8773	7.69185e-05	NA	NA
M2C_07	ENSG00000223648	IGHV3-64	Shared with noncarrier	1.72635	9.98897e-06	NA	NA
M2C_07	ENSG00000211972	IGHV3-66	Shared with noncarrier	0.914075	0.000371365	NA	NA
M2C_07	ENSG00000225698	IGHV3-72	Shared with noncarrier	6.48963	4.32581e-45	NA	NA
M2C_07	ENSG00000211976	IGHV3-73	Shared with noncarrier	4.10266	8.9727e-21	NA	NA
M2C_07	ENSG00000259490	IGHV3OR15-7	Shared with noncarrier	2.27743	7.07743e-06	NA	NA
M2C_07	ENSG00000270472	IGHV3OR16-9	Shared with noncarrier	1.46044	0.000148301	NA	NA
M2C_07	ENSG00000211978	IGHV5-78	Shared with noncarrier	0.813271	3.06632e-06	NA	NA
M2C_07	ENSG00000211933	IGHV6-1	Shared with noncarrier	3.36175	2.05144e-32	NA	NA
M2C_07	ENSG00000253458	IGHVII-15-1	Shared with noncarrier	-5.09561	0.033354	NA	NA
M2C_07	ENSG00000253491	IGHVII-30-1	Shared with noncarrier	1.24657	0.0154021	NA	NA
M2C_07	ENSG00000253149	IGHVII-31-1	Shared with noncarrier	2.14437	1.50905e-06	NA	NA
M2C_07	ENSG00000253808	IGHVII-46-1	Shared with noncarrier	3.58248	0.0397969	NA	NA
M2C_07	ENSG00000253714	IGHVII-53-1	Shared with noncarrier	3.91851	0.000711721	NA	NA
M2C_07	ENSG00000254215	IGHVIII-11-1	Shared with noncarrier	-4.18317	0.00599848	NA	NA
M2C_07	ENSG00000253412	IGHVIII-13-1	Shared with noncarrier	-3.48811	0.0379149	NA	NA
M2C_07	ENSG00000254210	IGHVIII-16-1	Shared with noncarrier	-5.08262	0.0472234	NA	NA
M2C_07	ENSG00000253465	IGHVIV-44-1	Shared with noncarrier	-4.87071	5.6861e-14	NA	NA
M2C_07	ENSG00000182700	IGIP	Shared with noncarrier	-0.517062	0.0467003	NA	NA
M2C_07	ENSG00000132465	IGJ	Shared with noncarrier	-1.17342	5.92999e-13	NA	NA
M2C_07	ENSG00000253497	IGKV1-13	Shared with noncarrier	2.92072	0.0491014	NA	NA
M2C_07	ENSG00000253461	IGKV1-35	Shared with noncarrier	-7.5718	3.07338e-05	NA	NA
M2C_07	ENSG00000239862	IGKV1-37	Shared with noncarrier	-3.77252	3.01081e-07	NA	NA
M2C_07	ENSG00000211633	IGKV1D-42	Shared with noncarrier	-2.86453	0.00357944	NA	NA
M2C_07	ENSG00000237592	IGKV1OR10-1	Shared with noncarrier	-2.50579	0.00397569	NA	NA
M2C_07	ENSG00000156755	IGKV1OR-2	Shared with noncarrier	-4.89284	2.87292e-11	NA	NA
M2C_07	ENSG00000270187	IGKV1OR2-11	Shared with noncarrier	-6.72789	2.24731e-05	NA	NA
M2C_07	ENSG00000219041	IGKV1OR2-118	Shared with noncarrier	-5.91164	1.3398e-09	NA	NA
M2C_07	ENSG00000271351	IGKV1OR2-9	Shared with noncarrier	-4.77547	0.0136913	NA	NA
M2C_07	ENSG00000253592	IGKV2-38	Shared with noncarrier	-6.0379	0.00708497	NA	NA
M2C_07	ENSG00000241566	IGKV2D-24	Shared with noncarrier	-2.47657	0.0018714	NA	NA
M2C_07	ENSG00000253860	IGKV3-34	Shared with noncarrier	-6.14058	0.00018247	NA	NA
M2C_07	ENSG00000211675	IGLC1	Shared with noncarrier	-1.08704	0.00269452	NA	NA
M2C_07	ENSG00000211677	IGLC2	Shared with noncarrier	1.69038	0.000190086	NA	NA
M2C_07	ENSG00000253794	IGLV10-67	Shared with noncarrier	-2.16854	0.0132906	NA	NA
M2C_07	ENSG00000211641	IGLV11-55	Shared with noncarrier	-6.27315	0.00805564	NA	NA
M2C_07	ENSG00000253818	IGLV1-41	Shared with noncarrier	2.81746	0.000106869	NA	NA
M2C_07	ENSG00000211666	IGLV2-14	Shared with noncarrier	3.60782	2.08762e-32	NA	NA
M2C_07	ENSG00000211661	IGLV3-22	Shared with noncarrier	3.27723	0.0304087	NA	NA
M2C_07	ENSG00000253448	IGLV3-6	Shared with noncarrier	5.5432	0.0002214	NA	NA
M2C_07	ENSG00000211670	IGLV3-9	Shared with noncarrier	-1.70557	0.000422884	NA	NA
M2C_07	ENSG00000211650	IGLV5-45	Shared with noncarrier	3.40982	2.04364e-09	NA	NA
M2C_07	ENSG00000211643	IGLV5-52	Shared with noncarrier	-0.618275	0.0011438	NA	NA
M2C_07	ENSG00000211652	IGLV7-43	Shared with noncarrier	0.802238	0.00632565	NA	NA
M2C_07	ENSG00000254240	IGLVI-20	Shared with noncarrier	3.2658	0.0477445	NA	NA
M2C_07	ENSG00000253126	IGLVI-56	Shared with noncarrier	-3.62025	0.0189891	NA	NA
M2C_07	ENSG00000253239	IGLVI-70	Shared with noncarrier	-1.28422	3.91781e-05	NA	NA
M2C_07	ENSG00000253546	IGLVVI-22-1	Shared with noncarrier	3.28688	0.0359742	NA	NA
M2C_07	ENSG00000253779	IGLVVI-25-1	Shared with noncarrier	6.72551	0.0265601	NA	NA
M2C_07	ENSG00000117154	IGSF21	Shared with noncarrier	-2.0542	2.23437e-08	NA	NA
M2C_07	ENSG00000143061	IGSF3	Shared with noncarrier	1.23653	9.91299e-14	NA	NA
M2C_07	ENSG00000030419	IKZF2	Shared with noncarrier	0.719735	0.00118681	NA	NA
M2C_07	ENSG00000110324	IL10RA	Shared with noncarrier	0.58927	1.46326e-08	NA	NA
M2C_07	ENSG00000081985	IL12RB2	Shared with noncarrier	0.788648	1.06638e-08	NA	NA
M2C_07	ENSG00000124391	IL17C	Shared with noncarrier	-1.06164	0.0151708	NA	NA
M2C_07	ENSG00000056736	IL17RB	Shared with noncarrier	1.34289	3.5169e-29	NA	NA
M2C_07	ENSG00000163701	IL17RE	Shared with noncarrier	1.66397	7.64425e-07	NA	NA
M2C_07	ENSG00000115607	IL18RAP	Shared with noncarrier	0.823356	0.0337722	NA	NA
M2C_07	ENSG00000164485	IL22RA2	Shared with noncarrier	2.31591	0.00684307	NA	NA
M2C_07	ENSG00000162892	IL24	Shared with noncarrier	-1.01705	5.15419e-16	NA	NA
M2C_07	ENSG00000134460	IL2RA	Shared with noncarrier	1.76179	5.41445e-22	NA	NA
M2C_07	ENSG00000113520	IL4	Shared with noncarrier	1.16402	0.00303582	NA	NA
M2C_07	ENSG00000104432	IL7	Shared with noncarrier	0.877238	1.92287e-10	NA	NA
M2C_07	ENSG00000169429	IL8	Shared with noncarrier	0.798897	0.00296629	NA	NA
M2C_07	ENSG00000232133	IMPDH1P10	Shared with noncarrier	0.653901	0.000345252	NA	NA
M2C_07	ENSG00000112706	IMPG1	Shared with noncarrier	-0.997548	0.0280172	NA	NA
M2C_07	ENSG00000153487	ING1	Shared with noncarrier	-0.784991	2.08259e-13	NA	NA
M2C_07	ENSG00000139269	INHBE	Shared with noncarrier	0.933464	2.16181e-06	NA	NA
M2C_07	ENSG00000151689	INPP1	Shared with noncarrier	0.57522	3.63976e-08	NA	NA
M2C_07	ENSG00000102786	INTS6	Shared with noncarrier	0.544847	2.07502e-07	NA	NA
M2C_07	ENSG00000205339	IPO7	Shared with noncarrier	0.603105	0.00287124	NA	NA
M2C_07	ENSG00000134070	IRAK2	Shared with noncarrier	1.08187	3.09191e-15	NA	NA
M2C_07	ENSG00000167378	IRGQ	Shared with noncarrier	0.751977	1.91959e-12	NA	NA
M2C_07	ENSG00000185950	IRS2	Shared with noncarrier	-1.18546	1.27055e-06	NA	NA
M2C_07	ENSG00000176842	IRX5	Shared with noncarrier	-3.93901	0.00633345	NA	NA
M2C_07	ENSG00000226912	ISCA2P1	Shared with noncarrier	4.92715	0.0460312	NA	NA
M2C_07	ENSG00000159556	ISL2	Shared with noncarrier	0.650248	9.93146e-06	NA	NA
M2C_07	ENSG00000214960	ISPD	Shared with noncarrier	1.11173	0.000541365	NA	NA
M2C_07	ENSG00000175329	ISX	Shared with noncarrier	1.90201	1.19934e-06	NA	NA
M2C_07	ENSG00000105655	ISYNA1	Shared with noncarrier	0.545756	0.000899604	NA	NA
M2C_07	ENSG00000213949	ITGA1	Shared with noncarrier	0.510768	4.67328e-08	NA	NA
M2C_07	ENSG00000137809	ITGA11	Shared with noncarrier	1.32877	1.20034e-06	NA	NA
M2C_07	ENSG00000115232	ITGA4	Shared with noncarrier	-0.505261	0.00123182	NA	NA
M2C_07	ENSG00000150093	ITGB1	Shared with noncarrier	0.588347	4.55703e-10	NA	NA
M2C_07	ENSG00000132470	ITGB4	Shared with noncarrier	-0.797899	0.00229125	NA	NA
M2C_07	ENSG00000139626	ITGB7	Shared with noncarrier	-0.685574	6.50917e-08	NA	NA
M2C_07	ENSG00000136156	ITM2B	Shared with noncarrier	-0.709288	5.68168e-05	NA	NA
M2C_07	ENSG00000258730	ITPK1-AS1	Shared with noncarrier	0.672229	0.0109463	NA	NA
M2C_07	ENSG00000166086	JAM3	Shared with noncarrier	-0.860039	6.17791e-06	NA	NA
M2C_07	ENSG00000152409	JMY	Shared with noncarrier	0.742035	8.70743e-08	NA	NA
M2C_07	ENSG00000171223	JUNB	Shared with noncarrier	0.544634	0.0153496	NA	NA
M2C_07	ENSG00000197256	KANK2	Shared with noncarrier	-0.975251	8.71931e-14	NA	NA
M2C_07	ENSG00000186994	KANK3	Shared with noncarrier	-0.991802	0.00157612	NA	NA
M2C_07	ENSG00000107821	KAZALD1	Shared with noncarrier	-0.701231	0.000574126	NA	NA
M2C_07	ENSG00000253320	KB-1507C5.2	Shared with noncarrier	0.649785	1.45869e-07	NA	NA
M2C_07	ENSG00000254281	KB-1507C5.4	Shared with noncarrier	0.80971	8.04594e-05	NA	NA
M2C_07	ENSG00000253666	KB-1615E4.2	Shared with noncarrier	0.546153	2.89086e-08	NA	NA
M2C_07	ENSG00000250929	KB-1639H6.4	Shared with noncarrier	3.4794	0.000117342	NA	NA
M2C_07	ENSG00000253824	KB-173C10.2	Shared with noncarrier	1.25285	0.00726917	NA	NA
M2C_07	ENSG00000272955	KB-226F1.1	Shared with noncarrier	0.93629	0.00502136	NA	NA
M2C_07	ENSG00000176595	KBTBD11	Shared with noncarrier	-2.66116	0.00513923	NA	NA
M2C_07	ENSG00000104848	KCNA7	Shared with noncarrier	-1.45146	0.000788114	NA	NA
M2C_07	ENSG00000135519	KCNH3	Shared with noncarrier	0.751711	0.00090752	NA	NA
M2C_07	ENSG00000183960	KCNH8	Shared with noncarrier	-1.11316	0.0283337	NA	NA
M2C_07	ENSG00000120049	KCNIP2	Shared with noncarrier	-0.743961	4.39688e-06	NA	NA
M2C_07	ENSG00000226009	KCNIP2-AS1	Shared with noncarrier	-0.804341	8.87876e-07	NA	NA
M2C_07	ENSG00000187486	KCNJ11	Shared with noncarrier	-2.25533	1.15523e-06	NA	NA
M2C_07	ENSG00000184185	KCNJ12	Shared with noncarrier	1.63784	8.65874e-14	NA	NA
M2C_07	ENSG00000115474	KCNJ13	Shared with noncarrier	0.9221	0.0105896	NA	NA
M2C_07	ENSG00000157542	KCNJ6	Shared with noncarrier	-1.2933	0.00124838	NA	NA
M2C_07	ENSG00000184261	KCNK12	Shared with noncarrier	-0.706547	0.0341717	NA	NA
M2C_07	ENSG00000164626	KCNK5	Shared with noncarrier	0.84905	9.09037e-07	NA	NA
M2C_07	ENSG00000105642	KCNN1	Shared with noncarrier	0.657347	0.0172698	NA	NA
M2C_07	ENSG00000229414	KCNQ1-AS1	Shared with noncarrier	1.44089	0.000256478	NA	NA
M2C_07	ENSG00000117013	KCNQ4	Shared with noncarrier	0.802822	1.02761e-05	NA	NA
M2C_07	ENSG00000213859	KCTD11	Shared with noncarrier	-0.583673	0.000110101	NA	NA
M2C_07	ENSG00000178695	KCTD12	Shared with noncarrier	-0.710497	1.70827e-07	NA	NA
M2C_07	ENSG00000168676	KCTD19	Shared with noncarrier	2.03001	8.53266e-19	NA	NA
M2C_07	ENSG00000188997	KCTD21	Shared with noncarrier	0.787291	2.32086e-10	NA	NA
M2C_07	ENSG00000246174	KCTD21-AS1	Shared with noncarrier	0.832711	3.23732e-12	NA	NA
M2C_07	ENSG00000100196	KDELR3	Shared with noncarrier	-1.1019	3.49818e-05	NA	NA
M2C_07	ENSG00000089094	KDM2B	Shared with noncarrier	0.632244	3.09263e-11	NA	NA
M2C_07	ENSG00000117139	KDM5B	Shared with noncarrier	-0.722373	1.29778e-09	NA	NA
M2C_07	ENSG00000189367	KIAA0408	Shared with noncarrier	0.928944	1.4431e-05	NA	NA
M2C_07	ENSG00000250305	KIAA1456	Shared with noncarrier	-2.72582	0.000862474	NA	NA
M2C_07	ENSG00000084444	KIAA1467	Shared with noncarrier	0.52625	0.0017534	NA	NA
M2C_07	ENSG00000110427	KIAA1549L	Shared with noncarrier	-0.825264	2.91603e-09	NA	NA
M2C_07	ENSG00000187164	KIAA1598	Shared with noncarrier	-2.75911	7.46264e-13	NA	NA
M2C_07	ENSG00000173214	KIAA1919	Shared with noncarrier	0.518516	7.69185e-05	NA	NA
M2C_07	ENSG00000116685	KIAA2013	Shared with noncarrier	-0.540442	0.000323019	NA	NA
M2C_07	ENSG00000138160	KIF11	Shared with noncarrier	-0.687596	4.02887e-06	NA	NA
M2C_07	ENSG00000054523	KIF1B	Shared with noncarrier	0.745783	2.98258e-12	NA	NA
M2C_07	ENSG00000129250	KIF1C	Shared with noncarrier	0.685084	1.24805e-09	NA	NA
M2C_07	ENSG00000139116	KIF21A	Shared with noncarrier	0.542728	9.63682e-06	NA	NA
M2C_07	ENSG00000162849	KIF26B	Shared with noncarrier	0.967875	3.12884e-12	NA	NA
M2C_07	ENSG00000131437	KIF3A	Shared with noncarrier	1.16073	6.38942e-11	NA	NA
M2C_07	ENSG00000084731	KIF3C	Shared with noncarrier	-1.34906	7.07336e-08	NA	NA
M2C_07	ENSG00000164627	KIF6	Shared with noncarrier	0.572767	0.00331076	NA	NA
M2C_07	ENSG00000140859	KIFC3	Shared with noncarrier	-1.00176	0.000295921	NA	NA
M2C_07	ENSG00000240403	KIR3DL2	Shared with noncarrier	-2.02534	0.0371846	NA	NA
M2C_07	ENSG00000104970	KIR3DX1	Shared with noncarrier	-1.00154	3.62298e-07	NA	NA
M2C_07	ENSG00000126259	KIRREL2	Shared with noncarrier	1.07105	0.0232849	NA	NA
M2C_07	ENSG00000133116	KL	Shared with noncarrier	1.36628	4.96719e-10	NA	NA
M2C_07	ENSG00000174996	KLC2	Shared with noncarrier	0.633923	3.74649e-07	NA	NA
M2C_07	ENSG00000172059	KLF11	Shared with noncarrier	0.735879	8.23424e-05	NA	NA
M2C_07	ENSG00000127528	KLF2	Shared with noncarrier	-1.33946	4.11735e-08	NA	NA
M2C_07	ENSG00000237892	KLF7-IT1	Shared with noncarrier	0.934315	0.0331636	NA	NA
M2C_07	ENSG00000161594	KLHL10	Shared with noncarrier	-0.548319	0.00785321	NA	NA
M2C_07	ENSG00000213160	KLHL23	Shared with noncarrier	0.53624	2.51061e-05	NA	NA
M2C_07	ENSG00000183655	KLHL25	Shared with noncarrier	0.542496	0.00361874	NA	NA
M2C_07	ENSG00000149243	KLHL35	Shared with noncarrier	-0.880576	0.0114057	NA	NA
M2C_07	ENSG00000174562	KLK15	Shared with noncarrier	-1.70436	0.0109398	NA	NA
M2C_07	ENSG00000167548	KMT2D	Shared with noncarrier	0.534726	4.57525e-05	NA	NA
M2C_07	ENSG00000171798	KNDC1	Shared with noncarrier	-1.36688	0.00130439	NA	NA
M2C_07	ENSG00000103550	KNOP1	Shared with noncarrier	0.824958	2.73264e-13	NA	NA
M2C_07	ENSG00000184619	KRBA2	Shared with noncarrier	0.546905	0.00504464	NA	NA
M2C_07	ENSG00000183762	KREMEN1	Shared with noncarrier	0.749248	0.00186202	NA	NA
M2C_07	ENSG00000135477	KRT121P	Shared with noncarrier	1.62273	9.57166e-06	NA	NA
M2C_07	ENSG00000213943	KRT18P17	Shared with noncarrier	-3.9453	0.0472234	NA	NA
M2C_07	ENSG00000187686	KRT18P59	Shared with noncarrier	-2.15019	0.0118324	NA	NA
M2C_07	ENSG00000186442	KRT3	Shared with noncarrier	-2.42353	0.0333031	NA	NA
M2C_07	ENSG00000186081	KRT5	Shared with noncarrier	-2.34124	0.0444166	NA	NA
M2C_07	ENSG00000135480	KRT7	Shared with noncarrier	0.984048	2.25239e-06	NA	NA
M2C_07	ENSG00000170442	KRT86	Shared with noncarrier	1.24861	3.07314e-07	NA	NA
M2C_07	ENSG00000255815	KRT8P11	Shared with noncarrier	1.80083	0.000475828	NA	NA
M2C_07	ENSG00000264663	KRT8P34	Shared with noncarrier	0.880078	0.00864987	NA	NA
M2C_07	ENSG00000141068	KSR1	Shared with noncarrier	0.596682	1.30267e-10	NA	NA
M2C_07	ENSG00000198945	L3MBTL3	Shared with noncarrier	0.87764	3.16998e-13	NA	NA
M2C_07	ENSG00000261399	LA16c-329F2.1	Shared with noncarrier	0.909589	0.0119097	NA	NA
M2C_07	ENSG00000261207	LA16c-361A3.3	Shared with noncarrier	0.510986	0.0409025	NA	NA
M2C_07	ENSG00000262362	LA16c-380H5.2	Shared with noncarrier	-3.11152	0.00296298	NA	NA
M2C_07	ENSG00000272079	LA16c-380H5.5	Shared with noncarrier	-2.30662	0.000248388	NA	NA
M2C_07	ENSG00000103642	LACTB	Shared with noncarrier	0.64964	1.97335e-08	NA	NA
M2C_07	ENSG00000159166	LAD1	Shared with noncarrier	-1.72491	2.34133e-11	NA	NA
M2C_07	ENSG00000167613	LAIR1	Shared with noncarrier	-1.32233	0.0324035	NA	NA
M2C_07	ENSG00000162511	LAPTM5	Shared with noncarrier	-0.725996	7.47252e-18	NA	NA
M2C_07	ENSG00000161813	LARP4	Shared with noncarrier	0.507582	9.21774e-05	NA	NA
M2C_07	ENSG00000213626	LBH	Shared with noncarrier	-0.825773	5.09056e-12	NA	NA
M2C_07	ENSG00000157578	LCA5L	Shared with noncarrier	-0.869061	0.000217127	NA	NA
M2C_07	ENSG00000160349	LCN1	Shared with noncarrier	-4.96337	0.0445691	NA	NA
M2C_07	ENSG00000187922	LCN10	Shared with noncarrier	0.629045	0.0283428	NA	NA
M2C_07	ENSG00000204001	LCN8	Shared with noncarrier	-1.25445	0.00559487	NA	NA
M2C_07	ENSG00000166796	LDHC	Shared with noncarrier	-1.3958	0.0251436	NA	NA
M2C_07	ENSG00000166816	LDHD	Shared with noncarrier	-2.5646	5.43623e-05	NA	NA
M2C_07	ENSG00000157978	LDLRAP1	Shared with noncarrier	-1.04876	7.433e-14	NA	NA
M2C_07	ENSG00000136110	LECT1	Shared with noncarrier	2.2102	0.0371888	NA	NA
M2C_07	ENSG00000138795	LEF1	Shared with noncarrier	0.786164	9.66711e-11	NA	NA
M2C_07	ENSG00000232021	LEF1-AS1	Shared with noncarrier	0.597509	0.00409031	NA	NA
M2C_07	ENSG00000186007	LEMD1	Shared with noncarrier	-1.00569	0.0167569	NA	NA
M2C_07	ENSG00000006659	LGALS14	Shared with noncarrier	1.18334	7.20027e-05	NA	NA
M2C_07	ENSG00000226025	LGALS17A	Shared with noncarrier	1.31957	1.10063e-21	NA	NA
M2C_07	ENSG00000139292	LGR5	Shared with noncarrier	-1.7589	0.0103524	NA	NA
M2C_07	ENSG00000183722	LHFP	Shared with noncarrier	0.87055	6.09038e-07	NA	NA
M2C_07	ENSG00000187416	LHFPL3	Shared with noncarrier	0.845223	1.09089e-09	NA	NA
M2C_07	ENSG00000226869	LHFPL3-AS1	Shared with noncarrier	1.90522	4.60934e-05	NA	NA
M2C_07	ENSG00000107902	LHPP	Shared with noncarrier	-0.938657	1.16766e-11	NA	NA
M2C_07	ENSG00000113594	LIFR	Shared with noncarrier	-2.50056	0.0147152	NA	NA
M2C_07	ENSG00000131042	LILRB2	Shared with noncarrier	-2.88082	9.64375e-10	NA	NA
M2C_07	ENSG00000105609	LILRB5	Shared with noncarrier	-1.91616	5.47344e-06	NA	NA
M2C_07	ENSG00000203896	LIME1	Shared with noncarrier	-0.981175	2.04988e-05	NA	NA
M2C_07	ENSG00000111052	LIN7A	Shared with noncarrier	0.794479	3.37296e-08	NA	NA
M2C_07	ENSG00000222041	LINC00152	Shared with noncarrier	-0.976114	2.94682e-15	NA	NA
M2C_07	ENSG00000196668	LINC00173	Shared with noncarrier	-1.23361	4.94999e-11	NA	NA
M2C_07	ENSG00000196421	LINC00176	Shared with noncarrier	1.13089	0.000136526	NA	NA
M2C_07	ENSG00000237803	LINC00211	Shared with noncarrier	-0.840141	0.0214316	NA	NA
M2C_07	ENSG00000224843	LINC00240	Shared with noncarrier	0.961032	0.00154487	NA	NA
M2C_07	ENSG00000229214	LINC00242	Shared with noncarrier	-1.93704	0.00183055	NA	NA
M2C_07	ENSG00000259974	LINC00261	Shared with noncarrier	1.66168	0.0314543	NA	NA
M2C_07	ENSG00000235823	LINC00263	Shared with noncarrier	-0.534546	6.45497e-06	NA	NA
M2C_07	ENSG00000229645	LINC00341	Shared with noncarrier	-0.505054	2.08691e-06	NA	NA
M2C_07	ENSG00000237879	LINC00398	Shared with noncarrier	-2.63457	0.0428417	NA	NA
M2C_07	ENSG00000236834	LINC00421	Shared with noncarrier	-2.20169	0.0281421	NA	NA
M2C_07	ENSG00000235641	LINC00484	Shared with noncarrier	-1.39145	0.0159487	NA	NA
M2C_07	ENSG00000205837	LINC00487	Shared with noncarrier	-1.48683	0.000860591	NA	NA
M2C_07	ENSG00000262152	LINC00514	Shared with noncarrier	-2.85115	0.0194227	NA	NA
M2C_07	ENSG00000231690	LINC00574	Shared with noncarrier	-2.21946	0.0198247	NA	NA
M2C_07	ENSG00000234610	LINC00624	Shared with noncarrier	-4.84465	0.0407708	NA	NA
M2C_07	ENSG00000228705	LINC00659	Shared with noncarrier	-1.66851	0.0195945	NA	NA
M2C_07	ENSG00000231419	LINC00689	Shared with noncarrier	-1.981	2.77481e-05	NA	NA
M2C_07	ENSG00000225873	LINC00694	Shared with noncarrier	1.58851	0.0365526	NA	NA
M2C_07	ENSG00000231177	LINC00852	Shared with noncarrier	-1.1673	2.12877e-06	NA	NA
M2C_07	ENSG00000236383	LINC00854	Shared with noncarrier	0.740365	2.91497e-11	NA	NA
M2C_07	ENSG00000214145	LINC00887	Shared with noncarrier	-1.74333	3.50305e-05	NA	NA
M2C_07	ENSG00000263812	LINC00908	Shared with noncarrier	1.76102	1.43838e-08	NA	NA
M2C_07	ENSG00000226091	LINC00937	Shared with noncarrier	-1.71913	6.33566e-09	NA	NA
M2C_07	ENSG00000189238	LINC00943	Shared with noncarrier	1.49881	0.0294127	NA	NA
M2C_07	ENSG00000204054	LINC00963	Shared with noncarrier	0.564909	0.00969822	NA	NA
M2C_07	ENSG00000242086	LINC00969	Shared with noncarrier	-0.510112	1.66474e-08	NA	NA
M2C_07	ENSG00000223941	LINC01014	Shared with noncarrier	-3.54993	0.0350442	NA	NA
M2C_07	ENSG00000236030	LINC01036	Shared with noncarrier	1.32871	0.00880681	NA	NA
M2C_07	ENSG00000225105	LINC01076	Shared with noncarrier	-1.42405	0.0152833	NA	NA
M2C_07	ENSG00000169783	LINGO1	Shared with noncarrier	-0.776235	0.0324699	NA	NA
M2C_07	ENSG00000188992	LIPI	Shared with noncarrier	-0.63267	0.0171466	NA	NA
M2C_07	ENSG00000204020	LIPN	Shared with noncarrier	2.14393	2.28884e-05	NA	NA
M2C_07	ENSG00000170500	LONRF2	Shared with noncarrier	-1.46943	0.0155678	NA	NA
M2C_07	ENSG00000203782	LOR	Shared with noncarrier	1.44257	0.000238089	NA	NA
M2C_07	ENSG00000138131	LOXL4	Shared with noncarrier	-1.26171	0.000771384	NA	NA
M2C_07	ENSG00000184574	LPAR5	Shared with noncarrier	-0.783604	2.80266e-11	NA	NA
M2C_07	ENSG00000134324	LPIN1	Shared with noncarrier	-0.934268	2.80969e-19	NA	NA
M2C_07	ENSG00000156564	LRFN2	Shared with noncarrier	-1.20508	0.0459522	NA	NA
M2C_07	ENSG00000147650	LRP12	Shared with noncarrier	-0.646594	0.0018795	NA	NA
M2C_07	ENSG00000130881	LRP3	Shared with noncarrier	-1.32008	0.0334349	NA	NA
M2C_07	ENSG00000134569	LRP4	Shared with noncarrier	-0.876446	0.0223266	NA	NA
M2C_07	ENSG00000247675	LRP4-AS1	Shared with noncarrier	-0.73548	0.0368655	NA	NA
M2C_07	ENSG00000162337	LRP5	Shared with noncarrier	0.866423	1.97353e-09	NA	NA
M2C_07	ENSG00000137269	LRRC1	Shared with noncarrier	0.570875	7.27955e-05	NA	NA
M2C_07	ENSG00000186648	LRRC16B	Shared with noncarrier	0.882674	0.000127324	NA	NA
M2C_07	ENSG00000175489	LRRC25	Shared with noncarrier	-0.508357	0.0213622	NA	NA
M2C_07	ENSG00000160233	LRRC3	Shared with noncarrier	1.26285	3.80714e-08	NA	NA
M2C_07	ENSG00000137507	LRRC32	Shared with noncarrier	-1.00363	0.0055442	NA	NA
M2C_07	ENSG00000159708	LRRC36	Shared with noncarrier	1.39735	4.40531e-07	NA	NA
M2C_07	ENSG00000176681	LRRC37A	Shared with noncarrier	-0.829493	0.000374519	NA	NA
M2C_07	ENSG00000269430	LRRC3DN	Shared with noncarrier	0.97108	0.00048214	NA	NA
M2C_07	ENSG00000158113	LRRC43	Shared with noncarrier	-1.18016	0.00574821	NA	NA
M2C_07	ENSG00000137821	LRRC49	Shared with noncarrier	-0.757159	0.000446405	NA	NA
M2C_07	ENSG00000148948	LRRC4C	Shared with noncarrier	0.969456	0.00870173	NA	NA
M2C_07	ENSG00000161328	LRRC56	Shared with noncarrier	-0.580966	0.00541621	NA	NA
M2C_07	ENSG00000131951	LRRC9	Shared with noncarrier	-1.18838	0.0454568	NA	NA
M2C_07	ENSG00000240429	LRRFIP1P1	Shared with noncarrier	0.841108	5.94481e-05	NA	NA
M2C_07	ENSG00000232024	LSM12P1	Shared with noncarrier	0.553373	0.0497622	NA	NA
M2C_07	ENSG00000012223	LTF	Shared with noncarrier	2.07885	5.91821e-05	NA	NA
M2C_07	ENSG00000062524	LTK	Shared with noncarrier	1.04835	2.34117e-07	NA	NA
M2C_07	ENSG00000171357	LURAP1	Shared with noncarrier	1.84438	2.7376e-06	NA	NA
M2C_07	ENSG00000160886	LY6K	Shared with noncarrier	-3.15365	0.000609196	NA	NA
M2C_07	ENSG00000054219	LY75	Shared with noncarrier	0.859624	4.19654e-09	NA	NA
M2C_07	ENSG00000112799	LY86	Shared with noncarrier	-0.506309	4.69512e-08	NA	NA
M2C_07	ENSG00000104903	LYL1	Shared with noncarrier	-0.552113	0.00485175	NA	NA
M2C_07	ENSG00000143669	LYST	Shared with noncarrier	0.610594	4.0544e-07	NA	NA
M2C_07	ENSG00000088899	LZTS3	Shared with noncarrier	0.586505	0.0175534	NA	NA
M2C_07	ENSG00000159374	M1AP	Shared with noncarrier	-0.78898	0.0145572	NA	NA
M2C_07	ENSG00000228598	MACC1-AS1	Shared with noncarrier	1.00887	0.000294484	NA	NA
M2C_07	ENSG00000127603	MACF1	Shared with noncarrier	0.67554	6.3906e-08	NA	NA
M2C_07	ENSG00000185022	MAFF	Shared with noncarrier	1.02056	5.71068e-09	NA	NA
M2C_07	ENSG00000105695	MAG	Shared with noncarrier	-1.12623	0.00131904	NA	NA
M2C_07	ENSG00000172005	MAL	Shared with noncarrier	1.05578	9.29241e-06	NA	NA
M2C_07	ENSG00000131711	MAP1B	Shared with noncarrier	-0.958864	2.22574e-10	NA	NA
M2C_07	ENSG00000171471	MAP1LC3B2	Shared with noncarrier	-0.833195	0.0148134	NA	NA
M2C_07	ENSG00000197769	MAP1LC3C	Shared with noncarrier	-4.60089	0.041478	NA	NA
M2C_07	ENSG00000171533	MAP6	Shared with noncarrier	-1.18984	0.000713154	NA	NA
M2C_07	ENSG00000180834	MAP6D1	Shared with noncarrier	-0.592485	0.0473111	NA	NA
M2C_07	ENSG00000181085	MAPK15	Shared with noncarrier	-2.32557	3.16847e-06	NA	NA
M2C_07	ENSG00000069956	MAPK6	Shared with noncarrier	0.503387	0.000119673	NA	NA
M2C_07	ENSG00000107643	MAPK8	Shared with noncarrier	0.79843	6.25985e-06	NA	NA
M2C_07	ENSG00000116141	MARK1	Shared with noncarrier	-1.32778	0.000107378	NA	NA
M2C_07	ENSG00000166986	MARS	Shared with noncarrier	0.58949	4.45667e-09	NA	NA
M2C_07	ENSG00000152939	MARVELD2	Shared with noncarrier	0.810801	2.84853e-05	NA	NA
M2C_07	ENSG00000069020	MAST4	Shared with noncarrier	-1.25656	6.46734e-06	NA	NA
M2C_07	ENSG00000141644	MBD1	Shared with noncarrier	-0.52047	4.95196e-08	NA	NA
M2C_07	ENSG00000076706	MCAM	Shared with noncarrier	-2.42933	2.43312e-07	NA	NA
M2C_07	ENSG00000171444	MCC	Shared with noncarrier	0.891965	1.68138e-11	NA	NA
M2C_07	ENSG00000178460	MCMDC2	Shared with noncarrier	1.24459	0.0381101	NA	NA
M2C_07	ENSG00000055732	MCOLN3	Shared with noncarrier	0.758924	9.03251e-05	NA	NA
M2C_07	ENSG00000110492	MDK	Shared with noncarrier	-0.843501	2.70169e-05	NA	NA
M2C_07	ENSG00000065833	ME1	Shared with noncarrier	0.785884	2.36918e-08	NA	NA
M2C_07	ENSG00000151376	ME3	Shared with noncarrier	-0.922647	0.00106694	NA	NA
M2C_07	ENSG00000134138	MEIS2	Shared with noncarrier	-2.52106	2.37426e-19	NA	NA
M2C_07	ENSG00000176845	METRNL	Shared with noncarrier	-1.44045	1.73389e-08	NA	NA
M2C_07	ENSG00000170439	METTL7B	Shared with noncarrier	-3.49919	4.05284e-08	NA	NA
M2C_07	ENSG00000181588	MEX3D	Shared with noncarrier	-0.779835	0.0013167	NA	NA
M2C_07	ENSG00000163975	MFI2	Shared with noncarrier	0.747267	1.59111e-08	NA	NA
M2C_07	ENSG00000168389	MFSD2A	Shared with noncarrier	0.934172	1.45453e-15	NA	NA
M2C_07	ENSG00000169026	MFSD7	Shared with noncarrier	1.31288	1.2081e-09	NA	NA
M2C_07	ENSG00000217702	MGC10955	Shared with noncarrier	2.75016	0.0122341	NA	NA
M2C_07	ENSG00000102858	MGRN1	Shared with noncarrier	0.516912	1.45812e-05	NA	NA
M2C_07	ENSG00000150526	MIA2	Shared with noncarrier	1.79167	0.043192	NA	NA
M2C_07	ENSG00000133808	MICALCL	Shared with noncarrier	2.14781	0.00911563	NA	NA
M2C_07	ENSG00000105556	MIER2	Shared with noncarrier	-0.653791	5.26248e-05	NA	NA
M2C_07	ENSG00000116691	MIIP	Shared with noncarrier	0.610799	1.08992e-05	NA	NA
M2C_07	ENSG00000170854	MINA	Shared with noncarrier	0.601198	2.15391e-10	NA	NA
M2C_07	ENSG00000221656	MIR1225	Shared with noncarrier	-0.824962	0.0114564	NA	NA
M2C_07	ENSG00000221808	MIR1256	Shared with noncarrier	1.01327	0.00361977	NA	NA
M2C_07	ENSG00000221033	MIR1272	Shared with noncarrier	-1.90499	0.0051732	NA	NA
M2C_07	ENSG00000221662	MIR1290	Shared with noncarrier	1.25159	0.0293733	NA	NA
M2C_07	ENSG00000207605	MIR191	Shared with noncarrier	1.09062	0.0153283	NA	NA
M2C_07	ENSG00000222958	MIR1913	Shared with noncarrier	2.22429	0.0158655	NA	NA
M2C_07	ENSG00000207648	MIR192	Shared with noncarrier	5.31685	0.0263892	NA	NA
M2C_07	ENSG00000229719	MIR194-2	Shared with noncarrier	2.11069	0.0292092	NA	NA
M2C_07	ENSG00000238705	MIR1976	Shared with noncarrier	0.681536	0.00255804	NA	NA
M2C_07	ENSG00000207980	MIR23A	Shared with noncarrier	1.70062	0.0108635	NA	NA
M2C_07	ENSG00000207808	MIR27A	Shared with noncarrier	1.23804	0.0437572	NA	NA
M2C_07	ENSG00000207864	MIR27B	Shared with noncarrier	2.09039	0.000174669	NA	NA
M2C_07	ENSG00000265623	MIR3139	Shared with noncarrier	1.37081	0.0381751	NA	NA
M2C_07	ENSG00000245080	MIR3150B	Shared with noncarrier	-1.76556	3.40905e-06	NA	NA
M2C_07	ENSG00000264173	MIR3175	Shared with noncarrier	1.00015	0.00197277	NA	NA
M2C_07	ENSG00000264175	MIR3189	Shared with noncarrier	2.37893	7.85433e-07	NA	NA
M2C_07	ENSG00000199090	MIR326	Shared with noncarrier	2.10213	0.00961646	NA	NA
M2C_07	ENSG00000207932	MIR33A	Shared with noncarrier	-0.918183	1.53547e-06	NA	NA
M2C_07	ENSG00000207839	MIR33B	Shared with noncarrier	-0.702042	0.0347837	NA	NA
M2C_07	ENSG00000264675	MIR4285	Shared with noncarrier	-1.82146	0.000399272	NA	NA
M2C_07	ENSG00000264773	MIR4420	Shared with noncarrier	-0.665836	3.39129e-08	NA	NA
M2C_07	ENSG00000172965	MIR4435-1HG	Shared with noncarrier	-0.671633	1.24904e-05	NA	NA
M2C_07	ENSG00000247516	MIR4458HG	Shared with noncarrier	1.68377	1.19761e-11	NA	NA
M2C_07	ENSG00000265368	MIR4476	Shared with noncarrier	0.610413	0.0252832	NA	NA
M2C_07	ENSG00000266017	MIR4477B	Shared with noncarrier	-0.982682	0.00934331	NA	NA
M2C_07	ENSG00000263978	MIR4499	Shared with noncarrier	1.14204	0.000248388	NA	NA
M2C_07	ENSG00000266305	MIR4518	Shared with noncarrier	-0.652734	0.00351516	NA	NA
M2C_07	ENSG00000263834	MIR4635	Shared with noncarrier	0.940843	0.00331825	NA	NA
M2C_07	ENSG00000265719	MIR4681	Shared with noncarrier	0.621842	0.0151372	NA	NA
M2C_07	ENSG00000264201	MIR4701	Shared with noncarrier	1.21129	0.0430094	NA	NA
M2C_07	ENSG00000265575	MIR4784	Shared with noncarrier	-0.522559	0.0132271	NA	NA
M2C_07	ENSG00000264986	MIR5092	Shared with noncarrier	-1.43123	0.0322618	NA	NA
M2C_07	ENSG00000266097	MIR5192	Shared with noncarrier	0.825804	0.00182705	NA	NA
M2C_07	ENSG00000265653	MIR548AK	Shared with noncarrier	1.47466	0.0203588	NA	NA
M2C_07	ENSG00000221537	MIR548H1	Shared with noncarrier	1.15043	0.010122	NA	NA
M2C_07	ENSG00000266318	MIR5692A1	Shared with noncarrier	0.873673	0.0366414	NA	NA
M2C_07	ENSG00000207650	MIR570	Shared with noncarrier	-1.01841	0.0205694	NA	NA
M2C_07	ENSG00000208025	MIR591	Shared with noncarrier	1.16247	0.0377995	NA	NA
M2C_07	ENSG00000207763	MIR617	Shared with noncarrier	0.975308	0.00614526	NA	NA
M2C_07	ENSG00000208022	MIR618	Shared with noncarrier	1.27493	0.00070782	NA	NA
M2C_07	ENSG00000207766	MIR626	Shared with noncarrier	2.52242	0.00372747	NA	NA
M2C_07	ENSG00000207574	MIR661	Shared with noncarrier	2.13063	0.0028381	NA	NA
M2C_07	ENSG00000216090	MIR937	Shared with noncarrier	0.857511	0.00772496	NA	NA
M2C_07	ENSG00000260778	MIR940	Shared with noncarrier	0.802075	0.000785483	NA	NA
M2C_07	ENSG00000215930	MIR942	Shared with noncarrier	0.534055	0.0363442	NA	NA
M2C_07	ENSG00000199165	MIRLET7A1	Shared with noncarrier	1.86772	0.0346472	NA	NA
M2C_07	ENSG00000186260	MKL2	Shared with noncarrier	0.531762	3.50327e-06	NA	NA
M2C_07	ENSG00000099875	MKNK2	Shared with noncarrier	0.51045	0.00119492	NA	NA
M2C_07	ENSG00000100427	MLC1	Shared with noncarrier	-1.29984	0.00108838	NA	NA
M2C_07	ENSG00000130382	MLLT1	Shared with noncarrier	0.568972	2.01294e-05	NA	NA
M2C_07	ENSG00000213190	MLLT11	Shared with noncarrier	0.714053	1.68288e-14	NA	NA
M2C_07	ENSG00000151611	MMAA	Shared with noncarrier	0.530689	1.59244e-06	NA	NA
M2C_07	ENSG00000099953	MMP11	Shared with noncarrier	-0.858858	0.0236558	NA	NA
M2C_07	ENSG00000198598	MMP17	Shared with noncarrier	1.25871	3.54903e-10	NA	NA
M2C_07	ENSG00000138587	MNS1	Shared with noncarrier	-0.887999	0.0017625	NA	NA
M2C_07	ENSG00000173542	MOB1B	Shared with noncarrier	0.509191	0.0210996	NA	NA
M2C_07	ENSG00000075643	MOCOS	Shared with noncarrier	0.735404	0.0132055	NA	NA
M2C_07	ENSG00000124615	MOCS1	Shared with noncarrier	1.26673	8.04789e-12	NA	NA
M2C_07	ENSG00000166391	MOGAT2	Shared with noncarrier	-2.61497	5.52814e-09	NA	NA
M2C_07	ENSG00000116151	MORN1	Shared with noncarrier	-0.691338	1.70649e-08	NA	NA
M2C_07	ENSG00000171160	MORN4	Shared with noncarrier	-0.710173	0.00060847	NA	NA
M2C_07	ENSG00000106330	MOSPD3	Shared with noncarrier	-0.518642	0.00371755	NA	NA
M2C_07	ENSG00000073146	MOV10L1	Shared with noncarrier	-1.17848	0.0106642	NA	NA
M2C_07	ENSG00000005381	MPO	Shared with noncarrier	-2.74738	0.000602062	NA	NA
M2C_07	ENSG00000011028	MRC2	Shared with noncarrier	-0.640516	0.0124477	NA	NA
M2C_07	ENSG00000185038	MROH2A	Shared with noncarrier	-1.57329	0.0471459	NA	NA
M2C_07	ENSG00000184313	MROH7	Shared with noncarrier	-1.23697	0.011734	NA	NA
M2C_07	ENSG00000266946	MRPL37P1	Shared with noncarrier	0.53093	0.0177892	NA	NA
M2C_07	ENSG00000164078	MST1R	Shared with noncarrier	-0.549346	0.00764886	NA	NA
M2C_07	ENSG00000169715	MT1E	Shared with noncarrier	0.774275	0.00429646	NA	NA
M2C_07	ENSG00000260549	MT1L	Shared with noncarrier	1.9575	0.0322618	NA	NA
M2C_07	ENSG00000125148	MT2A	Shared with noncarrier	0.82685	0.00012123	NA	NA
M2C_07	ENSG00000172167	MTBP	Shared with noncarrier	-0.530398	0.00993811	NA	NA
M2C_07	ENSG00000147649	MTDH	Shared with noncarrier	-0.52473	3.40701e-09	NA	NA
M2C_07	ENSG00000120254	MTHFD1L	Shared with noncarrier	0.705201	5.73988e-17	NA	NA
M2C_07	ENSG00000108389	MTMR4	Shared with noncarrier	0.746524	7.88996e-16	NA	NA
M2C_07	ENSG00000256618	MTRNR2L1	Shared with noncarrier	-1.03384	0.00407162	NA	NA
M2C_07	ENSG00000236675	MTX1P1	Shared with noncarrier	-0.938668	8.70791e-08	NA	NA
M2C_07	ENSG00000205277	MUC12	Shared with noncarrier	0.899076	4.68635e-08	NA	NA
M2C_07	ENSG00000176945	MUC20	Shared with noncarrier	-0.896953	0.000573243	NA	NA
M2C_07	ENSG00000183486	MX2	Shared with noncarrier	0.768766	3.92885e-20	NA	NA
M2C_07	ENSG00000182534	MXRA7	Shared with noncarrier	2.81576	1.51707e-25	NA	NA
M2C_07	ENSG00000132382	MYBBP1A	Shared with noncarrier	0.520163	4.98823e-05	NA	NA
M2C_07	ENSG00000185697	MYBL1	Shared with noncarrier	-1.47546	7.43863e-09	NA	NA
M2C_07	ENSG00000101057	MYBL2	Shared with noncarrier	-0.6044	5.03456e-05	NA	NA
M2C_07	ENSG00000233718	MYCNOS	Shared with noncarrier	4.98448	0.0193599	NA	NA
M2C_07	ENSG00000111046	MYF6	Shared with noncarrier	-1.90265	0.00404673	NA	NA
M2C_07	ENSG00000101306	MYLK2	Shared with noncarrier	-1.96304	6.3506e-06	NA	NA
M2C_07	ENSG00000266714	MYO15B	Shared with noncarrier	0.780966	0.000147033	NA	NA
M2C_07	ENSG00000071909	MYO3B	Shared with noncarrier	-1.16192	5.49464e-15	NA	NA
M2C_07	ENSG00000186487	MYT1L	Shared with noncarrier	-1.38578	0.0126485	NA	NA
M2C_07	ENSG00000168060	NAALADL1	Shared with noncarrier	0.889412	2.00307e-07	NA	NA
M2C_07	ENSG00000166886	NAB2	Shared with noncarrier	-0.521716	1.23878e-05	NA	NA
M2C_07	ENSG00000136274	NACAD	Shared with noncarrier	1.46319	0.0074261	NA	NA
M2C_07	ENSG00000105835	NAMPT	Shared with noncarrier	0.678573	0.00070782	NA	NA
M2C_07	ENSG00000187556	NANOS3	Shared with noncarrier	0.571654	0.0424899	NA	NA
M2C_07	ENSG00000177173	NAP1L4P1	Shared with noncarrier	0.510066	0.0288095	NA	NA
M2C_07	ENSG00000131400	NAPSA	Shared with noncarrier	-1.38165	1.95192e-17	NA	NA
M2C_07	ENSG00000131401	NAPSB	Shared with noncarrier	-0.721552	8.58423e-09	NA	NA
M2C_07	ENSG00000254453	NAV2-AS2	Shared with noncarrier	0.708081	0.0447323	NA	NA
M2C_07	ENSG00000255270	NAV2-IT1	Shared with noncarrier	-5.02002	0.0414364	NA	NA
M2C_07	ENSG00000160796	NBEAL2	Shared with noncarrier	0.569887	1.57056e-06	NA	NA
M2C_07	ENSG00000227242	NBPF13P	Shared with noncarrier	-1.09901	0.000817529	NA	NA
M2C_07	ENSG00000243452	NBPF15	Shared with noncarrier	0.818143	2.62697e-12	NA	NA
M2C_07	ENSG00000229021	NBPF18P	Shared with noncarrier	-0.533869	4.47164e-05	NA	NA
M2C_07	ENSG00000109805	NCAPG	Shared with noncarrier	-0.565157	0.0304889	NA	NA
M2C_07	ENSG00000146918	NCAPG2	Shared with noncarrier	-0.522151	1.21603e-09	NA	NA
M2C_07	ENSG00000182487	NCF1B	Shared with noncarrier	-0.555718	0.00384804	NA	NA
M2C_07	ENSG00000071051	NCK2	Shared with noncarrier	0.503618	6.59647e-06	NA	NA
M2C_07	ENSG00000167566	NCKAP5L	Shared with noncarrier	0.593735	0.00142624	NA	NA
M2C_07	ENSG00000232131	NCOA7-AS1	Shared with noncarrier	0.682792	0.0174094	NA	NA
M2C_07	ENSG00000204475	NCR3	Shared with noncarrier	-0.907553	1.20494e-09	NA	NA
M2C_07	ENSG00000058804	NDC1	Shared with noncarrier	-0.522607	0.000495672	NA	NA
M2C_07	ENSG00000080986	NDC80	Shared with noncarrier	-0.623208	7.14534e-06	NA	NA
M2C_07	ENSG00000184983	NDUFA6	Shared with noncarrier	-0.901608	1.39754e-07	NA	NA
M2C_07	ENSG00000242510	NDUFB4P1	Shared with noncarrier	-0.569316	0.0411313	NA	NA
M2C_07	ENSG00000123119	NECAB1	Shared with noncarrier	0.935669	0.0414757	NA	NA
M2C_07	ENSG00000069869	NEDD4	Shared with noncarrier	0.826194	1.22778e-06	NA	NA
M2C_07	ENSG00000049759	NEDD4L	Shared with noncarrier	0.994555	3.59453e-22	NA	NA
M2C_07	ENSG00000163121	NEURL3	Shared with noncarrier	1.58031	7.23432e-11	NA	NA
M2C_07	ENSG00000178403	NEUROG2	Shared with noncarrier	0.502347	5.33027e-05	NA	NA
M2C_07	ENSG00000235568	NFAM1	Shared with noncarrier	0.669921	0.000323839	NA	NA
M2C_07	ENSG00000162599	NFIA	Shared with noncarrier	-1.90915	5.31574e-07	NA	NA
M2C_07	ENSG00000109320	NFKB1	Shared with noncarrier	0.650834	1.9885e-16	NA	NA
M2C_07	ENSG00000077150	NFKB2	Shared with noncarrier	0.765324	2.35423e-09	NA	NA
M2C_07	ENSG00000100906	NFKBIA	Shared with noncarrier	1.00174	3.0663e-17	NA	NA
M2C_07	ENSG00000146232	NFKBIE	Shared with noncarrier	0.833059	1.98704e-10	NA	NA
M2C_07	ENSG00000144802	NFKBIZ	Shared with noncarrier	0.932951	2.43229e-20	NA	NA
M2C_07	ENSG00000171786	NHLH1	Shared with noncarrier	-1.05508	1.59379e-05	NA	NA
M2C_07	ENSG00000087303	NID2	Shared with noncarrier	-0.711312	0.00228645	NA	NA
M2C_07	ENSG00000131669	NINJ1	Shared with noncarrier	0.746161	0.000522421	NA	NA
M2C_07	ENSG00000163293	NIPAL1	Shared with noncarrier	0.662043	0.00501655	NA	NA
M2C_07	ENSG00000172548	NIPAL4	Shared with noncarrier	1.22429	0.0194846	NA	NA
M2C_07	ENSG00000140807	NKD1	Shared with noncarrier	1.10982	0.00279228	NA	NA
M2C_07	ENSG00000105374	NKG7	Shared with noncarrier	0.669219	0.0171229	NA	NA
M2C_07	ENSG00000022556	NLRP2	Shared with noncarrier	0.996616	3.87791e-15	NA	NA
M2C_07	ENSG00000160505	NLRP4	Shared with noncarrier	-2.55648	1.90048e-12	NA	NA
M2C_07	ENSG00000179709	NLRP8	Shared with noncarrier	-1.73585	0.00139725	NA	NA
M2C_07	ENSG00000086288	NME8	Shared with noncarrier	1.6327	4.80136e-05	NA	NA
M2C_07	ENSG00000173145	NOC3L	Shared with noncarrier	0.502698	0.00109537	NA	NA
M2C_07	ENSG00000101746	NOL4	Shared with noncarrier	0.826654	0.00203109	NA	NA
M2C_07	ENSG00000134250	NOTCH2	Shared with noncarrier	0.504994	1.84204e-05	NA	NA
M2C_07	ENSG00000074771	NOX3	Shared with noncarrier	-0.723462	0.0334349	NA	NA
M2C_07	ENSG00000188747	NOXA1	Shared with noncarrier	-0.866428	0.000973705	NA	NA
M2C_07	ENSG00000015520	NPC1L1	Shared with noncarrier	-1.29826	6.59933e-05	NA	NA
M2C_07	ENSG00000107281	NPDC1	Shared with noncarrier	0.79334	0.0177426	NA	NA
M2C_07	ENSG00000196436	NPIPB15	Shared with noncarrier	-0.992924	8.15158e-05	NA	NA
M2C_07	ENSG00000242349	NPPA-AS1	Shared with noncarrier	-0.684011	0.00841024	NA	NA
M2C_07	ENSG00000169418	NPR1	Shared with noncarrier	0.68465	0.000102182	NA	NA
M2C_07	ENSG00000171246	NPTX1	Shared with noncarrier	1.46313	0.00025707	NA	NA
M2C_07	ENSG00000183971	NPW	Shared with noncarrier	-0.685743	0.031125	NA	NA
M2C_07	ENSG00000124588	NQO2	Shared with noncarrier	-0.910007	3.20137e-08	NA	NA
M2C_07	ENSG00000126368	NR1D1	Shared with noncarrier	0.987177	3.58289e-07	NA	NA
M2C_07	ENSG00000185551	NR2F2	Shared with noncarrier	0.683532	0.0440951	NA	NA
M2C_07	ENSG00000119508	NR4A3	Shared with noncarrier	1.22296	2.76908e-08	NA	NA
M2C_07	ENSG00000148200	NR6A1	Shared with noncarrier	1.03039	7.79662e-19	NA	NA
M2C_07	ENSG00000134986	NREP	Shared with noncarrier	-0.521049	2.46082e-06	NA	NA
M2C_07	ENSG00000154146	NRGN	Shared with noncarrier	-0.912832	4.07931e-08	NA	NA
M2C_07	ENSG00000137404	NRM	Shared with noncarrier	-0.578741	1.29856e-05	NA	NA
M2C_07	ENSG00000260075	NSFP1	Shared with noncarrier	-0.996971	0.029049	NA	NA
M2C_07	ENSG00000179299	NSUN7	Shared with noncarrier	1.45517	1.88505e-09	NA	NA
M2C_07	ENSG00000141698	NT5C3B	Shared with noncarrier	-0.598257	2.91946e-08	NA	NA
M2C_07	ENSG00000070081	NUCB2	Shared with noncarrier	-0.754322	2.69655e-08	NA	NA
M2C_07	ENSG00000106268	NUDT1	Shared with noncarrier	-0.53852	0.000192227	NA	NA
M2C_07	ENSG00000186364	NUDT17	Shared with noncarrier	-0.576906	0.00231516	NA	NA
M2C_07	ENSG00000164978	NUDT2	Shared with noncarrier	-0.553028	8.18405e-07	NA	NA
M2C_07	ENSG00000167799	NUDT8	Shared with noncarrier	-0.806848	0.0013221	NA	NA
M2C_07	ENSG00000153989	NUS1	Shared with noncarrier	0.620412	3.64226e-06	NA	NA
M2C_07	ENSG00000234685	NUS1P2	Shared with noncarrier	1.32294	0.0128447	NA	NA
M2C_07	ENSG00000184232	OAF	Shared with noncarrier	0.871611	3.28665e-07	NA	NA
M2C_07	ENSG00000197822	OCLN	Shared with noncarrier	0.518592	0.0229793	NA	NA
M2C_07	ENSG00000115758	ODC1	Shared with noncarrier	-0.802361	3.0886e-19	NA	NA
M2C_07	ENSG00000197444	OGDHL	Shared with noncarrier	1.30912	1.29778e-09	NA	NA
M2C_07	ENSG00000119900	OGFRL1	Shared with noncarrier	0.502286	0.00024286	NA	NA
M2C_07	ENSG00000205927	OLIG2	Shared with noncarrier	-2.30238	0.0474286	NA	NA
M2C_07	ENSG00000203907	OOEP	Shared with noncarrier	-0.540114	0.0244836	NA	NA
M2C_07	ENSG00000183715	OPCML	Shared with noncarrier	-1.13255	0.0271868	NA	NA
M2C_07	ENSG00000125510	OPRL1	Shared with noncarrier	0.690182	0.00130904	NA	NA
M2C_07	ENSG00000188124	OR2AG2	Shared with noncarrier	-3.56416	0.0235705	NA	NA
M2C_07	ENSG00000168131	OR2B2	Shared with noncarrier	-3.22251	0.00235952	NA	NA
M2C_07	ENSG00000168126	OR2W6P	Shared with noncarrier	-2.1362	3.68836e-05	NA	NA
M2C_07	ENSG00000221882	OR3A2	Shared with noncarrier	-3.12129	0.00771287	NA	NA
M2C_07	ENSG00000236965	OR52N3P	Shared with noncarrier	5.41146	0.00494945	NA	NA
M2C_07	ENSG00000196098	OR5K4	Shared with noncarrier	6.20894	0.00473527	NA	NA
M2C_07	ENSG00000234896	OR7E62P	Shared with noncarrier	-5.33841	0.0367906	NA	NA
M2C_07	ENSG00000144645	OSBPL10	Shared with noncarrier	0.74567	0.00510193	NA	NA
M2C_07	ENSG00000079156	OSBPL6	Shared with noncarrier	-1.21423	0.000843236	NA	NA
M2C_07	ENSG00000223891	OSER1-AS1	Shared with noncarrier	-0.597845	0.00200815	NA	NA
M2C_07	ENSG00000164920	OSR2	Shared with noncarrier	0.852563	5.47176e-06	NA	NA
M2C_07	ENSG00000226801	OSTCP8	Shared with noncarrier	0.648382	0.0396636	NA	NA
M2C_07	ENSG00000225174	OSTM1-AS1	Shared with noncarrier	-3.30596	2.56572e-10	NA	NA
M2C_07	ENSG00000188729	OSTN	Shared with noncarrier	1.80161	1.50617e-21	NA	NA
M2C_07	ENSG00000233308	OSTN-AS1	Shared with noncarrier	1.68977	5.78739e-16	NA	NA
M2C_07	ENSG00000182938	OTOP3	Shared with noncarrier	1.8516	0.00144188	NA	NA
M2C_07	ENSG00000085465	OVGP1	Shared with noncarrier	0.863266	7.93636e-08	NA	NA
M2C_07	ENSG00000172818	OVOL1	Shared with noncarrier	-1.31355	0.00014225	NA	NA
M2C_07	ENSG00000198754	OXCT2	Shared with noncarrier	-1.61337	4.77997e-06	NA	NA
M2C_07	ENSG00000151093	OXSM	Shared with noncarrier	-0.51428	8.24653e-06	NA	NA
M2C_07	ENSG00000083454	P2RX5	Shared with noncarrier	1.79163	4.63613e-28	NA	NA
M2C_07	ENSG00000089041	P2RX7	Shared with noncarrier	-0.521402	9.72034e-05	NA	NA
M2C_07	ENSG00000112530	PACRG	Shared with noncarrier	-1.40016	0.000152752	NA	NA
M2C_07	ENSG00000179364	PACS2	Shared with noncarrier	0.503882	2.22063e-05	NA	NA
M2C_07	ENSG00000124507	PACSIN1	Shared with noncarrier	-0.966224	0.000844211	NA	NA
M2C_07	ENSG00000165912	PACSIN3	Shared with noncarrier	0.635055	0.00571462	NA	NA
M2C_07	ENSG00000149269	PAK1	Shared with noncarrier	0.550592	2.52762e-13	NA	NA
M2C_07	ENSG00000107719	PALD1	Shared with noncarrier	-2.55853	9.60973e-33	NA	NA
M2C_07	ENSG00000163291	PAQR3	Shared with noncarrier	0.530263	0.000164868	NA	NA
M2C_07	ENSG00000162073	PAQR4	Shared with noncarrier	-0.60085	0.000217485	NA	NA
M2C_07	ENSG00000115687	PASK	Shared with noncarrier	0.562832	2.41715e-10	NA	NA
M2C_07	ENSG00000168078	PBK	Shared with noncarrier	-0.6032	0.00872442	NA	NA
M2C_07	ENSG00000228288	PCAT6	Shared with noncarrier	-0.927452	0.002354	NA	NA
M2C_07	ENSG00000113555	PCDH12	Shared with noncarrier	0.649111	0.00266745	NA	NA
M2C_07	ENSG00000251664	PCDHA12	Shared with noncarrier	-5.47834	0.0194538	NA	NA
M2C_07	ENSG00000204969	PCDHA2	Shared with noncarrier	-1.89315	0.00353847	NA	NA
M2C_07	ENSG00000204962	PCDHA8	Shared with noncarrier	-5.31327	0.0420267	NA	NA
M2C_07	ENSG00000204961	PCDHA9	Shared with noncarrier	-3.5618	0.00071428	NA	NA
M2C_07	ENSG00000253873	PCDHGA11	Shared with noncarrier	-0.621257	0.0263892	NA	NA
M2C_07	ENSG00000253731	PCDHGA6	Shared with noncarrier	-0.991016	0.00253968	NA	NA
M2C_07	ENSG00000253537	PCDHGA7	Shared with noncarrier	-2.07544	0.0103524	NA	NA
M2C_07	ENSG00000248449	PCDHGB8P	Shared with noncarrier	-1.37428	0.0155859	NA	NA
M2C_07	ENSG00000242419	PCDHGC4	Shared with noncarrier	-1.39319	0.014176	NA	NA
M2C_07	ENSG00000240764	PCDHGC5	Shared with noncarrier	-1.18356	0.0407706	NA	NA
M2C_07	ENSG00000213344	PCNPP3	Shared with noncarrier	-4.55935	0.0306717	NA	NA
M2C_07	ENSG00000099139	PCSK5	Shared with noncarrier	-0.808806	0.0374368	NA	NA
M2C_07	ENSG00000140479	PCSK6	Shared with noncarrier	-0.731758	6.33412e-07	NA	NA
M2C_07	ENSG00000169174	PCSK9	Shared with noncarrier	-3.1649	0.000194239	NA	NA
M2C_07	ENSG00000123360	PDE1B	Shared with noncarrier	-0.690234	9.71054e-09	NA	NA
M2C_07	ENSG00000184588	PDE4B	Shared with noncarrier	0.678927	4.63177e-12	NA	NA
M2C_07	ENSG00000105650	PDE4C	Shared with noncarrier	-1.09441	6.02004e-07	NA	NA
M2C_07	ENSG00000113231	PDE8B	Shared with noncarrier	-0.650981	0.00703989	NA	NA
M2C_07	ENSG00000107438	PDLIM1	Shared with noncarrier	-0.678619	3.29353e-11	NA	NA
M2C_07	ENSG00000249274	PDLIM1P4	Shared with noncarrier	0.843158	0.0162253	NA	NA
M2C_07	ENSG00000154553	PDLIM3	Shared with noncarrier	-1.01268	0.0230516	NA	NA
M2C_07	ENSG00000121440	PDZRN3	Shared with noncarrier	-1.27925	0.0431493	NA	NA
M2C_07	ENSG00000173517	PEAK1	Shared with noncarrier	0.629712	1.45375e-08	NA	NA
M2C_07	ENSG00000134020	PEBP4	Shared with noncarrier	0.904724	4.12252e-13	NA	NA
M2C_07	ENSG00000242265	PEG10	Shared with noncarrier	-0.870704	5.38028e-15	NA	NA
M2C_07	ENSG00000049246	PER3	Shared with noncarrier	-0.68001	2.32427e-06	NA	NA
M2C_07	ENSG00000114757	PEX5L	Shared with noncarrier	-0.870361	5.0139e-07	NA	NA
M2C_07	ENSG00000224464	PGAM1P6	Shared with noncarrier	0.939457	0.0148292	NA	NA
M2C_07	ENSG00000163218	PGLYRP4	Shared with noncarrier	0.636448	0.0186222	NA	NA
M2C_07	ENSG00000165434	PGM2L1	Shared with noncarrier	1.38701	1.24866e-07	NA	NA
M2C_07	ENSG00000154330	PGM5	Shared with noncarrier	-2.25255	6.67736e-13	NA	NA
M2C_07	ENSG00000183571	PGPEP1L	Shared with noncarrier	-0.884729	0.0313194	NA	NA
M2C_07	ENSG00000164040	PGRMC2	Shared with noncarrier	-0.518216	0.000204428	NA	NA
M2C_07	ENSG00000130024	PHF10	Shared with noncarrier	-1.073	1.77311e-12	NA	NA
M2C_07	ENSG00000056487	PHF21B	Shared with noncarrier	0.752886	0.0213436	NA	NA
M2C_07	ENSG00000164776	PHKG1	Shared with noncarrier	-0.500217	0.00851958	NA	NA
M2C_07	ENSG00000173947	PIFO	Shared with noncarrier	0.786627	0.0329687	NA	NA
M2C_07	ENSG00000234881	PIGFP2	Shared with noncarrier	0.90706	0.00180792	NA	NA
M2C_07	ENSG00000171608	PIK3CD	Shared with noncarrier	0.809662	6.95224e-16	NA	NA
M2C_07	ENSG00000100100	PIK3IP1	Shared with noncarrier	0.886911	7.35118e-09	NA	NA
M2C_07	ENSG00000115020	PIKFYVE	Shared with noncarrier	0.559408	3.16803e-05	NA	NA
M2C_07	ENSG00000085514	PILRA	Shared with noncarrier	-0.512152	0.00138063	NA	NA
M2C_07	ENSG00000198355	PIM3	Shared with noncarrier	0.581157	0.00668111	NA	NA
M2C_07	ENSG00000107242	PIP5K1B	Shared with noncarrier	0.530108	1.70513e-09	NA	NA
M2C_07	ENSG00000158683	PKD1L1	Shared with noncarrier	-1.04223	0.0114754	NA	NA
M2C_07	ENSG00000168734	PKIG	Shared with noncarrier	0.556356	3.92524e-09	NA	NA
M2C_07	ENSG00000127564	PKMYT1	Shared with noncarrier	-0.672038	6.68192e-05	NA	NA
M2C_07	ENSG00000160447	PKN3	Shared with noncarrier	0.599099	9.50463e-06	NA	NA
M2C_07	ENSG00000057294	PKP2	Shared with noncarrier	-1.46718	2.26565e-05	NA	NA
M2C_07	ENSG00000103066	PLA2G15	Shared with noncarrier	-0.641856	8.70791e-08	NA	NA
M2C_07	ENSG00000105499	PLA2G4C	Shared with noncarrier	1.00572	4.1266e-09	NA	NA
M2C_07	ENSG00000118495	PLAGL1	Shared with noncarrier	1.38078	8.75307e-27	NA	NA
M2C_07	ENSG00000075651	PLD1	Shared with noncarrier	0.616544	2.67088e-08	NA	NA
M2C_07	ENSG00000166428	PLD4	Shared with noncarrier	-1.12815	1.33686e-06	NA	NA
M2C_07	ENSG00000179598	PLD6	Shared with noncarrier	0.52871	2.03314e-05	NA	NA
M2C_07	ENSG00000115956	PLEK	Shared with noncarrier	0.694967	1.8981e-17	NA	NA
M2C_07	ENSG00000166289	PLEKHF1	Shared with noncarrier	0.674417	0.00024504	NA	NA
M2C_07	ENSG00000175895	PLEKHF2	Shared with noncarrier	-0.557095	0.0002962	NA	NA
M2C_07	ENSG00000196155	PLEKHG4	Shared with noncarrier	0.584741	0.0172548	NA	NA
M2C_07	ENSG00000171680	PLEKHG5	Shared with noncarrier	1.2076	1.54367e-05	NA	NA
M2C_07	ENSG00000178385	PLEKHM3	Shared with noncarrier	0.742153	1.26268e-05	NA	NA
M2C_07	ENSG00000145632	PLK2	Shared with noncarrier	1.33956	4.21435e-06	NA	NA
M2C_07	ENSG00000102934	PLLP	Shared with noncarrier	0.773237	0.00479096	NA	NA
M2C_07	ENSG00000130300	PLVAP	Shared with noncarrier	-1.16452	0.000309236	NA	NA
M2C_07	ENSG00000114554	PLXNA1	Shared with noncarrier	0.838066	2.17416e-09	NA	NA
M2C_07	ENSG00000076356	PLXNA2	Shared with noncarrier	0.608192	0.0194538	NA	NA
M2C_07	ENSG00000100417	PMM1	Shared with noncarrier	-0.520004	0.000301961	NA	NA
M2C_07	ENSG00000176903	PNMA1	Shared with noncarrier	0.7562	1.74732e-12	NA	NA
M2C_07	ENSG00000168081	PNOC	Shared with noncarrier	-0.664599	1.94804e-11	NA	NA
M2C_07	ENSG00000228049	POLR2J2	Shared with noncarrier	-1.67944	0.0017161	NA	NA
M2C_07	ENSG00000168255	POLR2J3	Shared with noncarrier	-1.05136	5.04275e-14	NA	NA
M2C_07	ENSG00000099821	POLRMT	Shared with noncarrier	0.546534	0.000265476	NA	NA
M2C_07	ENSG00000224124	POM121L10P	Shared with noncarrier	0.947581	0.0492316	NA	NA
M2C_07	ENSG00000158553	POM121L2	Shared with noncarrier	-1.50997	0.017349	NA	NA
M2C_07	ENSG00000137709	POU2F3	Shared with noncarrier	2.34894	6.02778e-19	NA	NA
M2C_07	ENSG00000212993	POU5F1B	Shared with noncarrier	-1.40237	0.00690014	NA	NA
M2C_07	ENSG00000141934	PPAP2C	Shared with noncarrier	-1.78472	4.37288e-06	NA	NA
M2C_07	ENSG00000131626	PPFIA1	Shared with noncarrier	0.595686	3.16919e-12	NA	NA
M2C_07	ENSG00000198618	PPIAP22	Shared with noncarrier	-0.620473	0.000249023	NA	NA
M2C_07	ENSG00000100614	PPM1A	Shared with noncarrier	0.54954	6.06822e-07	NA	NA
M2C_07	ENSG00000100034	PPM1F	Shared with noncarrier	0.650148	4.96786e-07	NA	NA
M2C_07	ENSG00000155367	PPM1J	Shared with noncarrier	-0.764383	0.00342188	NA	NA
M2C_07	ENSG00000213889	PPM1N	Shared with noncarrier	-0.512268	0.00547083	NA	NA
M2C_07	ENSG00000087074	PPP1R15A	Shared with noncarrier	0.665346	0.000522325	NA	NA
M2C_07	ENSG00000213232	PPP1R2P10	Shared with noncarrier	-6.6376	0.00246765	NA	NA
M2C_07	ENSG00000142611	PRDM16	Shared with noncarrier	-1.78852	1.1135e-08	NA	NA
M2C_07	ENSG00000229598	PRDX3P1	Shared with noncarrier	0.608133	0.0027738	NA	NA
M2C_07	ENSG00000198056	PRIM1	Shared with noncarrier	-0.683947	2.41507e-07	NA	NA
M2C_07	ENSG00000027075	PRKCH	Shared with noncarrier	-1.32212	2.73818e-20	NA	NA
M2C_07	ENSG00000065675	PRKCQ	Shared with noncarrier	-0.722506	0.0295839	NA	NA
M2C_07	ENSG00000067606	PRKCZ	Shared with noncarrier	-0.614853	0.000493067	NA	NA
M2C_07	ENSG00000236671	PRKG1-AS1	Shared with noncarrier	-2.02217	0.0055746	NA	NA
M2C_07	ENSG00000259205	PRKXP1	Shared with noncarrier	0.726273	0.0340979	NA	NA
M2C_07	ENSG00000113494	PRLR	Shared with noncarrier	0.570317	0.00104372	NA	NA
M2C_07	ENSG00000184500	PROS1	Shared with noncarrier	-2.62713	0.00160168	NA	NA
M2C_07	ENSG00000110844	PRPF40B	Shared with noncarrier	0.506532	1.59842e-06	NA	NA
M2C_07	ENSG00000101161	PRPF6	Shared with noncarrier	0.761845	7.40265e-09	NA	NA
M2C_07	ENSG00000068489	PRR11	Shared with noncarrier	-0.516707	8.69182e-09	NA	NA
M2C_07	ENSG00000176381	PRR18	Shared with noncarrier	0.89536	0.000512168	NA	NA
M2C_07	ENSG00000257704	PRR24	Shared with noncarrier	-0.574314	0.0214497	NA	NA
M2C_07	ENSG00000172460	PRSS30P	Shared with noncarrier	1.29169	1.24904e-05	NA	NA
M2C_07	ENSG00000099256	PRTFDC1	Shared with noncarrier	-0.917595	0.00348599	NA	NA
M2C_07	ENSG00000106772	PRUNE2	Shared with noncarrier	-1.38974	4.66169e-05	NA	NA
M2C_07	ENSG00000156011	PSD3	Shared with noncarrier	-0.923014	0.000113656	NA	NA
M2C_07	ENSG00000143801	PSEN2	Shared with noncarrier	0.535136	0.000170054	NA	NA
M2C_07	ENSG00000124467	PSG8	Shared with noncarrier	-2.70942	0.0368652	NA	NA
M2C_07	ENSG00000068878	PSME4	Shared with noncarrier	0.611575	1.26248e-05	NA	NA
M2C_07	ENSG00000204540	PSORS1C1	Shared with noncarrier	-0.870977	0.0142317	NA	NA
M2C_07	ENSG00000227879	PSPC1P1	Shared with noncarrier	-2.43411	1.07185e-09	NA	NA
M2C_07	ENSG00000125384	PTGER2	Shared with noncarrier	-1.46416	0.0109297	NA	NA
M2C_07	ENSG00000050628	PTGER3	Shared with noncarrier	-2.23811	0.0137811	NA	NA
M2C_07	ENSG00000108825	PTGES3L-AARSD1	Shared with noncarrier	1.51685	0.0320679	NA	NA
M2C_07	ENSG00000106853	PTGR1	Shared with noncarrier	-0.700519	7.42523e-08	NA	NA
M2C_07	ENSG00000095303	PTGS1	Shared with noncarrier	0.906203	9.07373e-17	NA	NA
M2C_07	ENSG00000087494	PTHLH	Shared with noncarrier	2.92656	0.0241898	NA	NA
M2C_07	ENSG00000101213	PTK6	Shared with noncarrier	-0.584456	0.0212413	NA	NA
M2C_07	ENSG00000165996	PTPLA	Shared with noncarrier	0.79841	0.000266251	NA	NA
M2C_07	ENSG00000188921	PTPLAD2	Shared with noncarrier	-0.784047	9.92017e-08	NA	NA
M2C_07	ENSG00000228196	PTPN2P1	Shared with noncarrier	-0.958472	0.0383916	NA	NA
M2C_07	ENSG00000213402	PTPRCAP	Shared with noncarrier	-0.608978	0.00477075	NA	NA
M2C_07	ENSG00000241472	PTPRG-AS1	Shared with noncarrier	-0.690185	0.0054736	NA	NA
M2C_07	ENSG00000149177	PTPRJ	Shared with noncarrier	0.986498	2.56254e-15	NA	NA
M2C_07	ENSG00000054356	PTPRN	Shared with noncarrier	-1.0535	0.0236516	NA	NA
M2C_07	ENSG00000155093	PTPRN2	Shared with noncarrier	-0.600407	6.41019e-05	NA	NA
M2C_07	ENSG00000187024	PTRH1	Shared with noncarrier	0.520794	0.00132199	NA	NA
M2C_07	ENSG00000073008	PVR	Shared with noncarrier	1.18352	6.12416e-08	NA	NA
M2C_07	ENSG00000213413	PVRIG	Shared with noncarrier	-0.681339	5.55943e-05	NA	NA
M2C_07	ENSG00000110400	PVRL1	Shared with noncarrier	0.500884	0.000794232	NA	NA
M2C_07	ENSG00000168297	PXK	Shared with noncarrier	0.587275	1.59111e-08	NA	NA
M2C_07	ENSG00000176894	PXMP2	Shared with noncarrier	-0.620213	6.41596e-07	NA	NA
M2C_07	ENSG00000103490	PYCARD	Shared with noncarrier	-0.630184	0.000487213	NA	NA
M2C_07	ENSG00000183010	PYCR1	Shared with noncarrier	0.506253	8.79331e-05	NA	NA
M2C_07	ENSG00000119943	PYROXD2	Shared with noncarrier	0.5863	5.41738e-05	NA	NA
M2C_07	ENSG00000129646	QRICH2	Shared with noncarrier	-0.797794	0.000175466	NA	NA
M2C_07	ENSG00000198858	R3HDM4	Shared with noncarrier	-0.963511	3.00523e-05	NA	NA
M2C_07	ENSG00000156675	RAB11FIP1	Shared with noncarrier	-1.01767	3.95396e-24	NA	NA
M2C_07	ENSG00000131242	RAB11FIP4	Shared with noncarrier	-0.759162	3.33749e-08	NA	NA
M2C_07	ENSG00000206418	RAB12	Shared with noncarrier	0.707265	8.22711e-09	NA	NA
M2C_07	ENSG00000169213	RAB3B	Shared with noncarrier	-1.17783	5.24593e-08	NA	NA
M2C_07	ENSG00000127328	RAB3IP	Shared with noncarrier	0.563455	9.68462e-07	NA	NA
M2C_07	ENSG00000255587	RAB44	Shared with noncarrier	1.18293	0.00355227	NA	NA
M2C_07	ENSG00000154917	RAB6B	Shared with noncarrier	-0.919152	0.000514249	NA	NA
M2C_07	ENSG00000169750	RAC3	Shared with noncarrier	-0.913853	0.000315014	NA	NA
M2C_07	ENSG00000111247	RAD51AP1	Shared with noncarrier	-0.580192	9.17394e-05	NA	NA
M2C_07	ENSG00000164080	RAD54L2	Shared with noncarrier	0.561063	2.73927e-09	NA	NA
M2C_07	ENSG00000108557	RAI1	Shared with noncarrier	0.6071	2.04163e-06	NA	NA
M2C_07	ENSG00000229419	RALGAPA1P	Shared with noncarrier	0.850179	0.000147033	NA	NA
M2C_07	ENSG00000132329	RAMP1	Shared with noncarrier	2.95859	2.59257e-13	NA	NA
M2C_07	ENSG00000091428	RAPGEF4	Shared with noncarrier	-1.18321	0.00017485	NA	NA
M2C_07	ENSG00000172819	RARG	Shared with noncarrier	-0.632379	1.31183e-05	NA	NA
M2C_07	ENSG00000233297	RASA4DP	Shared with noncarrier	-1.17684	4.50482e-06	NA	NA
M2C_07	ENSG00000058335	RASGRF1	Shared with noncarrier	0.942638	6.27953e-14	NA	NA
M2C_07	ENSG00000172575	RASGRP1	Shared with noncarrier	0.830226	1.1107e-11	NA	NA
M2C_07	ENSG00000105538	RASIP1	Shared with noncarrier	-0.631707	0.0343044	NA	NA
M2C_07	ENSG00000100276	RASL10A	Shared with noncarrier	-0.872966	0.0462631	NA	NA
M2C_07	ENSG00000101265	RASSF2	Shared with noncarrier	0.63834	4.38135e-16	NA	NA
M2C_07	ENSG00000099849	RASSF7	Shared with noncarrier	-0.589559	0.00586227	NA	NA
M2C_07	ENSG00000130701	RBBP8NL	Shared with noncarrier	-2.01166	0.0103442	NA	NA
M2C_07	ENSG00000122965	RBM19	Shared with noncarrier	0.53277	4.00973e-07	NA	NA
M2C_07	ENSG00000151962	RBM46	Shared with noncarrier	-3.13114	2.22789e-05	NA	NA
M2C_07	ENSG00000225422	RBMS1P1	Shared with noncarrier	1.33314	0.000227754	NA	NA
M2C_07	ENSG00000157110	RBPMS	Shared with noncarrier	0.816076	1.98437e-14	NA	NA
M2C_07	ENSG00000254109	RBPMS-AS1	Shared with noncarrier	0.706662	0.0129212	NA	NA
M2C_07	ENSG00000136144	RCBTB1	Shared with noncarrier	0.637153	5.51024e-08	NA	NA
M2C_07	ENSG00000162924	REL	Shared with noncarrier	0.708142	0.000254168	NA	NA
M2C_07	ENSG00000076043	REXO2	Shared with noncarrier	-0.603781	2.35744e-05	NA	NA
M2C_07	ENSG00000133119	RFC3	Shared with noncarrier	-0.504851	0.000190998	NA	NA
M2C_07	ENSG00000175449	RFESD	Shared with noncarrier	0.621629	0.0151161	NA	NA
M2C_07	ENSG00000143344	RGL1	Shared with noncarrier	0.739322	7.92011e-12	NA	NA
M2C_07	ENSG00000090104	RGS1	Shared with noncarrier	0.998782	3.61754e-06	NA	NA
M2C_07	ENSG00000159788	RGS12	Shared with noncarrier	-2.42151	7.45641e-05	NA	NA
M2C_07	ENSG00000091844	RGS17	Shared with noncarrier	-0.793201	0.00330522	NA	NA
M2C_07	ENSG00000187010	RHD	Shared with noncarrier	-3.60116	4.24307e-34	NA	NA
M2C_07	ENSG00000167550	RHEBL1	Shared with noncarrier	0.523377	2.15917e-05	NA	NA
M2C_07	ENSG00000008853	RHOBTB2	Shared with noncarrier	-1.57259	1.55964e-22	NA	NA
M2C_07	ENSG00000155366	RHOC	Shared with noncarrier	0.531144	4.39081e-05	NA	NA
M2C_07	ENSG00000173156	RHOD	Shared with noncarrier	-0.869105	0.00911214	NA	NA
M2C_07	ENSG00000104140	RHOV	Shared with noncarrier	0.714203	0.00168201	NA	NA
M2C_07	ENSG00000128408	RIBC2	Shared with noncarrier	-0.590815	0.0410702	NA	NA
M2C_07	ENSG00000150977	RILPL2	Shared with noncarrier	0.583207	1.51341e-10	NA	NA
M2C_07	ENSG00000117016	RIMS3	Shared with noncarrier	0.816762	5.8563e-09	NA	NA
M2C_07	ENSG00000104312	RIPK2	Shared with noncarrier	0.615184	1.62588e-07	NA	NA
M2C_07	ENSG00000129465	RIPK3	Shared with noncarrier	-0.651876	1.22198e-05	NA	NA
M2C_07	ENSG00000183145	RIPPLY3	Shared with noncarrier	1.4595	9.38372e-07	NA	NA
M2C_07	ENSG00000115841	RMDN2	Shared with noncarrier	-0.505116	0.00762903	NA	NA
M2C_07	ENSG00000175643	RMI2	Shared with noncarrier	0.510307	0.000745287	NA	NA
M2C_07	ENSG00000222889	RN7SKP29	Shared with noncarrier	1.38741	0.00288209	NA	NA
M2C_07	ENSG00000222445	RN7SKP56	Shared with noncarrier	1.03595	0.00362485	NA	NA
M2C_07	ENSG00000201428	RN7SKP71	Shared with noncarrier	1.59397	0.0195708	NA	NA
M2C_07	ENSG00000202058	RN7SKP80	Shared with noncarrier	1.10072	0.0407938	NA	NA
M2C_07	ENSG00000264856	RN7SL206P	Shared with noncarrier	0.999535	0.0311454	NA	NA
M2C_07	ENSG00000242865	RN7SL244P	Shared with noncarrier	-0.560962	0.0244012	NA	NA
M2C_07	ENSG00000265648	RN7SL279P	Shared with noncarrier	0.734736	6.90395e-05	NA	NA
M2C_07	ENSG00000240116	RN7SL303P	Shared with noncarrier	-3.64495	0.0494719	NA	NA
M2C_07	ENSG00000264046	RN7SL312P	Shared with noncarrier	0.631816	4.76704e-05	NA	NA
M2C_07	ENSG00000241395	RN7SL344P	Shared with noncarrier	0.586572	0.0214669	NA	NA
M2C_07	ENSG00000239948	RN7SL368P	Shared with noncarrier	1.60318	0.00527439	NA	NA
M2C_07	ENSG00000241868	RN7SL434P	Shared with noncarrier	0.765298	0.0255915	NA	NA
M2C_07	ENSG00000239221	RN7SL442P	Shared with noncarrier	0.858738	0.015519	NA	NA
M2C_07	ENSG00000264590	RN7SL512P	Shared with noncarrier	1.3565	5.93755e-05	NA	NA
M2C_07	ENSG00000264995	RN7SL540P	Shared with noncarrier	0.563018	0.0263098	NA	NA
M2C_07	ENSG00000264438	RN7SL560P	Shared with noncarrier	0.786436	0.0354389	NA	NA
M2C_07	ENSG00000265680	RN7SL620P	Shared with noncarrier	-4.67481	0.0498555	NA	NA
M2C_07	ENSG00000263621	RN7SL650P	Shared with noncarrier	1.09041	0.0105837	NA	NA
M2C_07	ENSG00000242020	RN7SL68P	Shared with noncarrier	-1.29181	0.0368652	NA	NA
M2C_07	ENSG00000263882	RN7SL774P	Shared with noncarrier	-0.515027	0.00949615	NA	NA
M2C_07	ENSG00000242876	RN7SL812P	Shared with noncarrier	0.997317	0.0489392	NA	NA
M2C_07	ENSG00000239731	RN7SL825P	Shared with noncarrier	-9.31969	0.0362947	NA	NA
M2C_07	ENSG00000243066	RN7SL842P	Shared with noncarrier	0.92549	0.00156119	NA	NA
M2C_07	ENSG00000263955	RN7SL850P	Shared with noncarrier	0.734266	0.000454758	NA	NA
M2C_07	ENSG00000243352	RN7SL8P	Shared with noncarrier	1.96121	9.05995e-06	NA	NA
M2C_07	ENSG00000223238	RNA5SP294	Shared with noncarrier	0.54686	0.0161862	NA	NA
M2C_07	ENSG00000222427	RNA5SP338	Shared with noncarrier	1.45865	0.000113543	NA	NA
M2C_07	ENSG00000252424	RNA5SP384	Shared with noncarrier	3.66847	0.0339655	NA	NA
M2C_07	ENSG00000201096	RNA5SP387	Shared with noncarrier	2.58566	0.0413788	NA	NA
M2C_07	ENSG00000252591	RNA5SP468	Shared with noncarrier	1.22599	0.0491737	NA	NA
M2C_07	ENSG00000201347	RNA5SP69	Shared with noncarrier	-2.34316	0.00057272	NA	NA
M2C_07	ENSG00000258818	RNASE4	Shared with noncarrier	-0.734514	1.57832e-05	NA	NA
M2C_07	ENSG00000133874	RNF122	Shared with noncarrier	-0.623639	7.1133e-07	NA	NA
M2C_07	ENSG00000013561	RNF14	Shared with noncarrier	-0.798548	1.1272e-08	NA	NA
M2C_07	ENSG00000158286	RNF207	Shared with noncarrier	0.651674	1.68104e-08	NA	NA
M2C_07	ENSG00000146373	RNF217	Shared with noncarrier	0.756294	0.000266852	NA	NA
M2C_07	ENSG00000237330	RNF223	Shared with noncarrier	-1.91117	0.020573	NA	NA
M2C_07	ENSG00000173456	RNF26	Shared with noncarrier	-0.528148	3.08485e-05	NA	NA
M2C_07	ENSG00000231381	RNF2P1	Shared with noncarrier	-0.944507	0.0359981	NA	NA
M2C_07	ENSG00000207110	RNU1-106P	Shared with noncarrier	0.703877	0.0237495	NA	NA
M2C_07	ENSG00000221439	RNU4ATAC16P	Shared with noncarrier	0.618312	0.0311616	NA	NA
M2C_07	ENSG00000252379	RNU6-1002P	Shared with noncarrier	1.16918	0.00010594	NA	NA
M2C_07	ENSG00000252908	RNU6-1003P	Shared with noncarrier	0.733778	0.000278719	NA	NA
M2C_07	ENSG00000206887	RNU6-1008P	Shared with noncarrier	1.27068	0.0276615	NA	NA
M2C_07	ENSG00000252498	RNU6-1016P	Shared with noncarrier	0.787679	0.0407016	NA	NA
M2C_07	ENSG00000206926	RNU6-1024P	Shared with noncarrier	0.751139	0.0116897	NA	NA
M2C_07	ENSG00000252452	RNU6-107P	Shared with noncarrier	0.915042	0.0285434	NA	NA
M2C_07	ENSG00000212360	RNU6-1177P	Shared with noncarrier	1.52497	0.0398658	NA	NA
M2C_07	ENSG00000200520	RNU6-1214P	Shared with noncarrier	0.667934	0.023696	NA	NA
M2C_07	ENSG00000251952	RNU6-1219P	Shared with noncarrier	0.752796	0.00105573	NA	NA
M2C_07	ENSG00000222679	RNU6-1267P	Shared with noncarrier	0.670026	0.0322951	NA	NA
M2C_07	ENSG00000206644	RNU6-1279P	Shared with noncarrier	0.730104	0.0471278	NA	NA
M2C_07	ENSG00000202081	RNU6-1280P	Shared with noncarrier	1.21177	0.000926626	NA	NA
M2C_07	ENSG00000199594	RNU6-1301P	Shared with noncarrier	0.877975	0.00991734	NA	NA
M2C_07	ENSG00000206880	RNU6-1310P	Shared with noncarrier	5.13883	0.0430767	NA	NA
M2C_07	ENSG00000207491	RNU6-423P	Shared with noncarrier	0.782752	0.0109846	NA	NA
M2C_07	ENSG00000206892	RNU6-42P	Shared with noncarrier	0.501728	0.0417543	NA	NA
M2C_07	ENSG00000252887	RNU6-430P	Shared with noncarrier	0.790909	0.0403397	NA	NA
M2C_07	ENSG00000207162	RNU6-549P	Shared with noncarrier	0.872858	0.0296871	NA	NA
M2C_07	ENSG00000252865	RNU6-594P	Shared with noncarrier	0.5104	0.00431569	NA	NA
M2C_07	ENSG00000201135	RNU6-777P	Shared with noncarrier	1.14009	5.55943e-05	NA	NA
M2C_07	ENSG00000222348	RNU6-814P	Shared with noncarrier	1.52964	0.000339883	NA	NA
M2C_07	ENSG00000207000	RNU6-820P	Shared with noncarrier	0.958791	0.000931755	NA	NA
M2C_07	ENSG00000252463	RNU6-852P	Shared with noncarrier	0.585753	0.0201244	NA	NA
M2C_07	ENSG00000221216	RNU6ATAC27P	Shared with noncarrier	0.917507	0.013273	NA	NA
M2C_07	ENSG00000252280	RNU7-16P	Shared with noncarrier	1.39045	0.00437117	NA	NA
M2C_07	ENSG00000252174	RNU7-18P	Shared with noncarrier	0.96194	2.90075e-08	NA	NA
M2C_07	ENSG00000238610	RNU7-26P	Shared with noncarrier	-3.19439	0.00220948	NA	NA
M2C_07	ENSG00000238829	RNU7-45P	Shared with noncarrier	0.598325	0.0264278	NA	NA
M2C_07	ENSG00000067836	ROGDI	Shared with noncarrier	0.636359	2.82962e-05	NA	NA
M2C_07	ENSG00000185483	ROR1	Shared with noncarrier	1.5264	3.87207e-07	NA	NA
M2C_07	ENSG00000232363	RP1-102D24.5	Shared with noncarrier	-1.62455	0.0049962	NA	NA
M2C_07	ENSG00000270285	RP11-1029M24.4	Shared with noncarrier	1.04244	0.000238172	NA	NA
M2C_07	ENSG00000259326	RP11-102L12.2	Shared with noncarrier	1.11532	6.34529e-08	NA	NA
M2C_07	ENSG00000258285	RP11-103B5.2	Shared with noncarrier	-1.61005	8.05773e-06	NA	NA
M2C_07	ENSG00000229273	RP11-104G3.2	Shared with noncarrier	-1.22813	0.00411644	NA	NA
M2C_07	ENSG00000171282	RP11-1055B8.7	Shared with noncarrier	1.02099	0.00179281	NA	NA
M2C_07	ENSG00000260973	RP11-105C19.2	Shared with noncarrier	4.04469	0.0157349	NA	NA
M2C_07	ENSG00000219409	RP11-106E7.1	Shared with noncarrier	1.57377	0.036272	NA	NA
M2C_07	ENSG00000258572	RP11-1070N10.3	Shared with noncarrier	-0.647007	0.000950026	NA	NA
M2C_07	ENSG00000270038	RP11-1070N10.7	Shared with noncarrier	3.57399	0.00182875	NA	NA
M2C_07	ENSG00000270702	RP11-107F6.4	Shared with noncarrier	1.34083	0.0111671	NA	NA
M2C_07	ENSG00000259240	RP11-108K3.1	Shared with noncarrier	-2.02609	2.19169e-11	NA	NA
M2C_07	ENSG00000273162	RP11-108L7.15	Shared with noncarrier	-0.519823	0.0342961	NA	NA
M2C_07	ENSG00000267501	RP11-108P20.2	Shared with noncarrier	-1.19843	0.0160558	NA	NA
M2C_07	ENSG00000267359	RP11-1094M14.12	Shared with noncarrier	-0.912289	0.0127485	NA	NA
M2C_07	ENSG00000258813	RP11-109N23.4	Shared with noncarrier	0.564139	0.000573468	NA	NA
M2C_07	ENSG00000254428	RP11-110I1.11	Shared with noncarrier	0.821866	0.00133761	NA	NA
M2C_07	ENSG00000205293	RP11-1112C15.1	Shared with noncarrier	4.04747	0.0218415	NA	NA
M2C_07	ENSG00000262769	RP11-1113L8.1	Shared with noncarrier	1.72708	6.94622e-16	NA	NA
M2C_07	ENSG00000227388	RP11-112J3.16	Shared with noncarrier	-0.6467	4.94575e-06	NA	NA
M2C_07	ENSG00000248347	RP11-1134I14.2	Shared with noncarrier	-0.864581	0.0128333	NA	NA
M2C_07	ENSG00000255366	RP11-1134I14.8	Shared with noncarrier	-4.06436	0.022388	NA	NA
M2C_07	ENSG00000265394	RP11-1148O4.2	Shared with noncarrier	0.6413	0.00422954	NA	NA
M2C_07	ENSG00000254177	RP11-1149M10.1	Shared with noncarrier	1.11566	0.0300459	NA	NA
M2C_07	ENSG00000253930	RP11-1149O23.2	Shared with noncarrier	-3.0094	0.0252308	NA	NA
M2C_07	ENSG00000246582	RP11-1149O23.3	Shared with noncarrier	-1.60631	1.01579e-08	NA	NA
M2C_07	ENSG00000258999	RP11-114N19.3	Shared with noncarrier	-1.46064	0.00155532	NA	NA
M2C_07	ENSG00000230138	RP11-117D22.2	Shared with noncarrier	-0.623228	0.00531582	NA	NA
M2C_07	ENSG00000226381	RP11-119F19.2	Shared with noncarrier	0.537734	2.89371e-06	NA	NA
M2C_07	ENSG00000247134	RP11-11N9.4	Shared with noncarrier	-1.10885	2.63637e-09	NA	NA
M2C_07	ENSG00000269356	RP11-120K24.4	Shared with noncarrier	-5.74036	0.00845016	NA	NA
M2C_07	ENSG00000259684	RP11-120K9.2	Shared with noncarrier	-0.647941	0.0195675	NA	NA
M2C_07	ENSG00000257083	RP11-123O10.3	Shared with noncarrier	-1.87834	0.000920756	NA	NA
M2C_07	ENSG00000234432	RP11-1275H24.1	Shared with noncarrier	-2.52831	0.0183136	NA	NA
M2C_07	ENSG00000272953	RP11-1275H24.2	Shared with noncarrier	-3.32874	0.0160097	NA	NA
M2C_07	ENSG00000273084	RP11-1275H24.3	Shared with noncarrier	-2.93448	0.0159589	NA	NA
M2C_07	ENSG00000246596	RP11-1277A3.2	Shared with noncarrier	0.563864	0.0052881	NA	NA
M2C_07	ENSG00000225768	RP11-127O4.3	Shared with noncarrier	-4.62255	0.0423731	NA	NA
M2C_07	ENSG00000257582	RP11-129J12.2	Shared with noncarrier	-2.88472	0.0253135	NA	NA
M2C_07	ENSG00000233791	RP11-134P9.1	Shared with noncarrier	-1.27744	4.6428e-06	NA	NA
M2C_07	ENSG00000231507	RP11-134P9.3	Shared with noncarrier	-1.1731	3.49686e-05	NA	NA
M2C_07	ENSG00000229964	RP11-135A1.3	Shared with noncarrier	-2.2435	0.00125385	NA	NA
M2C_07	ENSG00000271738	RP11-137H2.6	Shared with noncarrier	-0.897604	0.00280977	NA	NA
M2C_07	ENSG00000271204	RP11-138A9.1	Shared with noncarrier	1.6496	0.00139363	NA	NA
M2C_07	ENSG00000273319	RP11-138A9.2	Shared with noncarrier	1.18329	0.00237296	NA	NA
M2C_07	ENSG00000270555	RP11-1394O16.1	Shared with noncarrier	2.61937	0.0363935	NA	NA
M2C_07	ENSG00000273445	RP11-1399P15.1	Shared with noncarrier	-1.06821	1.09757e-05	NA	NA
M2C_07	ENSG00000225973	RP11-139H15.1	Shared with noncarrier	-0.63113	0.000104831	NA	NA
M2C_07	ENSG00000247213	RP11-13G14.4	Shared with noncarrier	-0.928373	0.034303	NA	NA
M2C_07	ENSG00000270019	RP11-141B14.1	Shared with noncarrier	-2.29049	3.21495e-14	NA	NA
M2C_07	ENSG00000267731	RP11-147L13.8	Shared with noncarrier	-2.07718	3.16633e-06	NA	NA
M2C_07	ENSG00000248174	RP11-148L24.1	Shared with noncarrier	-1.38562	0.0282207	NA	NA
M2C_07	ENSG00000224356	RP11-151A6.4	Shared with noncarrier	-2.0782	0.0012528	NA	NA
M2C_07	ENSG00000260661	RP11-152L20.3	Shared with noncarrier	-0.912756	0.00883194	NA	NA
M2C_07	ENSG00000259623	RP11-156E6.1	Shared with noncarrier	-0.899665	0.0108051	NA	NA
M2C_07	ENSG00000271113	RP11-159H10.4	Shared with noncarrier	1.02385	0.0160953	NA	NA
M2C_07	ENSG00000251014	RP11-159K7.1	Shared with noncarrier	-2.25615	0.00130368	NA	NA
M2C_07	ENSG00000267058	RP11-15A1.3	Shared with noncarrier	-0.561769	0.0103292	NA	NA
M2C_07	ENSG00000245322	RP11-15B17.1	Shared with noncarrier	-0.563293	0.000125004	NA	NA
M2C_07	ENSG00000262292	RP11-160E2.11	Shared with noncarrier	-2.95019	0.015607	NA	NA
M2C_07	ENSG00000266664	RP11-160E2.21	Shared with noncarrier	-1.66862	0.0077727	NA	NA
M2C_07	ENSG00000227765	RP11-162O12.2	Shared with noncarrier	0.850649	0.0012973	NA	NA
M2C_07	ENSG00000239486	RP11-163E9.1	Shared with noncarrier	-0.640908	5.00621e-05	NA	NA
M2C_07	ENSG00000239969	RP11-163E9.2	Shared with noncarrier	-0.740167	0.00365055	NA	NA
M2C_07	ENSG00000203434	RP11-163F15.1	Shared with noncarrier	-2.0532	0.0154834	NA	NA
M2C_07	ENSG00000261394	RP11-165M1.3	Shared with noncarrier	1.08418	0.00012639	NA	NA
M2C_07	ENSG00000245311	RP11-165P7.1	Shared with noncarrier	0.614058	7.03776e-07	NA	NA
M2C_07	ENSG00000234719	RP11-166B2.1	Shared with noncarrier	-0.777156	4.46619e-08	NA	NA
M2C_07	ENSG00000235475	RP11-166O4.5	Shared with noncarrier	0.795541	0.00772866	NA	NA
M2C_07	ENSG00000255847	RP11-167N4.2	Shared with noncarrier	-2.63898	8.87876e-07	NA	NA
M2C_07	ENSG00000270165	RP11-167P11.2	Shared with noncarrier	0.686831	0.0329623	NA	NA
M2C_07	ENSG00000233954	RP11-169K16.7	Shared with noncarrier	-0.630446	0.0365977	NA	NA
M2C_07	ENSG00000178715	RP11-169K16.8	Shared with noncarrier	-0.985393	0.00257367	NA	NA
M2C_07	ENSG00000224644	RP11-16L21.7	Shared with noncarrier	-0.759462	0.0308588	NA	NA
M2C_07	ENSG00000259950	RP11-170L3.4	Shared with noncarrier	0.76738	0.00755772	NA	NA
M2C_07	ENSG00000228444	RP11-173B14.4	Shared with noncarrier	-2.12162	0.00314276	NA	NA
M2C_07	ENSG00000240661	RP11-174O3.3	Shared with noncarrier	3.83614	2.17481e-10	NA	NA
M2C_07	ENSG00000242613	RP11-174O3.4	Shared with noncarrier	7.88785	8.43423e-07	NA	NA
M2C_07	ENSG00000236643	RP11-175D17.3	Shared with noncarrier	0.952091	0.0391075	NA	NA
M2C_07	ENSG00000253837	RP11-177H13.2	Shared with noncarrier	1.49433	6.70941e-07	NA	NA
M2C_07	ENSG00000251687	RP11-181K12.2	Shared with noncarrier	0.678467	0.0238273	NA	NA
M2C_07	ENSG00000229672	RP11-184A2.3	Shared with noncarrier	1.01117	0.038069	NA	NA
M2C_07	ENSG00000232486	RP11-18B3.2	Shared with noncarrier	0.835327	0.0275319	NA	NA
M2C_07	ENSG00000228366	RP11-18B3.3	Shared with noncarrier	0.833943	0.0451845	NA	NA
M2C_07	ENSG00000261798	RP1-118J21.25	Shared with noncarrier	-2.0776	0.000609695	NA	NA
M2C_07	ENSG00000230847	RP11-195E2.1	Shared with noncarrier	-2.08458	0.00800996	NA	NA
M2C_07	ENSG00000254353	RP11-195E2.4	Shared with noncarrier	-6.13283	2.25777e-08	NA	NA
M2C_07	ENSG00000233030	RP11-196G18.3	Shared with noncarrier	-3.63193	0.0354258	NA	NA
M2C_07	ENSG00000228625	RP11-1B20.1	Shared with noncarrier	2.20489	0.00679231	NA	NA
M2C_07	ENSG00000254330	RP11-1D12.1	Shared with noncarrier	1.85916	0.0342193	NA	NA
M2C_07	ENSG00000261081	RP11-1H8.1	Shared with noncarrier	0.814639	0.00119168	NA	NA
M2C_07	ENSG00000257210	RP11-202G11.1	Shared with noncarrier	-0.89259	0.0113864	NA	NA
M2C_07	ENSG00000227531	RP11-202G18.1	Shared with noncarrier	1.04666	1.46791e-05	NA	NA
M2C_07	ENSG00000260303	RP11-203B7.2	Shared with noncarrier	-1.389	2.2488e-08	NA	NA
M2C_07	ENSG00000236733	RP11-203L2.4	Shared with noncarrier	0.971866	0.00352693	NA	NA
M2C_07	ENSG00000259162	RP11-203M5.6	Shared with noncarrier	3.9621	0.0100218	NA	NA
M2C_07	ENSG00000237606	RP11-203P23.2	Shared with noncarrier	5.52768	0.0368581	NA	NA
M2C_07	ENSG00000264304	RP11-20B24.7	Shared with noncarrier	-0.624727	0.0403206	NA	NA
M2C_07	ENSG00000273179	RP11-20I20.4	Shared with noncarrier	-2.00538	0.000195377	NA	NA
M2C_07	ENSG00000237590	RP11-20J15.2	Shared with noncarrier	-1.82371	0.0157462	NA	NA
M2C_07	ENSG00000257896	RP11-210N13.1	Shared with noncarrier	0.663928	0.0490566	NA	NA
M2C_07	ENSG00000254406	RP11-215D10.1	Shared with noncarrier	0.818163	0.00451898	NA	NA
M2C_07	ENSG00000229981	RP11-215N21.1	Shared with noncarrier	-1.56958	4.75811e-05	NA	NA
M2C_07	ENSG00000236394	RP11-229P13.15	Shared with noncarrier	2.25352	0.0433628	NA	NA
M2C_07	ENSG00000235117	RP11-229P13.20	Shared with noncarrier	-4.08543	0.000446405	NA	NA
M2C_07	ENSG00000248423	RP11-235P11.1	Shared with noncarrier	4.91776	0.027064	NA	NA
M2C_07	ENSG00000261405	RP11-23E10.4	Shared with noncarrier	-5.2705	1.14276e-11	NA	NA
M2C_07	ENSG00000258352	RP11-23J18.1	Shared with noncarrier	-1.34949	0.0300899	NA	NA
M2C_07	ENSG00000249295	RP11-241G9.3	Shared with noncarrier	1.10945	0.0285434	NA	NA
M2C_07	ENSG00000227673	RP11-243J18.2	Shared with noncarrier	0.59577	0.000780258	NA	NA
M2C_07	ENSG00000223949	RP11-24J23.2	Shared with noncarrier	1.9407	4.21058e-06	NA	NA
M2C_07	ENSG00000260539	RP11-252A24.7	Shared with noncarrier	-0.630878	6.53156e-07	NA	NA
M2C_07	ENSG00000229721	RP11-252I14.1	Shared with noncarrier	-4.89903	0.0468709	NA	NA
M2C_07	ENSG00000255670	RP11-253I19.3	Shared with noncarrier	0.503506	0.000944247	NA	NA
M2C_07	ENSG00000236496	RP11-255J3.2	Shared with noncarrier	6.12467	1.46515e-12	NA	NA
M2C_07	ENSG00000266677	RP11-258F1.1	Shared with noncarrier	-0.778263	0.0194538	NA	NA
M2C_07	ENSG00000249413	RP11-25H12.1	Shared with noncarrier	-1.49886	0.0186865	NA	NA
M2C_07	ENSG00000229422	RP11-262H14.5	Shared with noncarrier	-0.789614	0.0207736	NA	NA
M2C_07	ENSG00000231064	RP11-263K19.4	Shared with noncarrier	-0.532478	0.00175269	NA	NA
M2C_07	ENSG00000234640	RP11-264E18.1	Shared with noncarrier	-4.97602	0.0235684	NA	NA
M2C_07	ENSG00000255920	RP11-264F23.4	Shared with noncarrier	0.541054	0.000187544	NA	NA
M2C_07	ENSG00000236199	RP11-264I13.2	Shared with noncarrier	0.591648	9.07824e-05	NA	NA
M2C_07	ENSG00000255418	RP11-266A24.1	Shared with noncarrier	3.38904	0.000551317	NA	NA
M2C_07	ENSG00000215241	RP11-266K4.9	Shared with noncarrier	0.713076	3.62741e-06	NA	NA
M2C_07	ENSG00000264242	RP11-271K11.1	Shared with noncarrier	0.70678	0.0424756	NA	NA
M2C_07	ENSG00000230718	RP11-272L13.2	Shared with noncarrier	0.975553	0.0352232	NA	NA
M2C_07	ENSG00000259598	RP11-275I4.1	Shared with noncarrier	1.03733	4.92603e-06	NA	NA
M2C_07	ENSG00000234142	RP11-276E17.2	Shared with noncarrier	1.00417	0.0202126	NA	NA
M2C_07	ENSG00000261293	RP11-276H1.2	Shared with noncarrier	1.46757	1.3801e-05	NA	NA
M2C_07	ENSG00000175604	RP11-276H1.3	Shared with noncarrier	1.2693	0.000104522	NA	NA
M2C_07	ENSG00000260671	RP11-278A23.2	Shared with noncarrier	1.81025	3.15243e-10	NA	NA
M2C_07	ENSG00000249679	RP11-279O9.4	Shared with noncarrier	-1.1254	0.000799287	NA	NA
M2C_07	ENSG00000255692	RP1-127H14.3	Shared with noncarrier	-0.748344	0.0047229	NA	NA
M2C_07	ENSG00000272138	RP11-27N21.3	Shared with noncarrier	1.04308	0.000562104	NA	NA
M2C_07	ENSG00000231901	RP11-281A20.1	Shared with noncarrier	-2.5704	0.0350541	NA	NA
M2C_07	ENSG00000272405	RP11-284F21.10	Shared with noncarrier	-0.865169	3.6557e-09	NA	NA
M2C_07	ENSG00000213073	RP11-288H12.3	Shared with noncarrier	0.72701	3.2667e-07	NA	NA
M2C_07	ENSG00000256039	RP11-291B21.2	Shared with noncarrier	6.36594	0.000316647	NA	NA
M2C_07	ENSG00000250850	RP11-297B17.3	Shared with noncarrier	0.588112	5.91589e-07	NA	NA
M2C_07	ENSG00000261332	RP11-297C4.1	Shared with noncarrier	-0.699848	1.32488e-07	NA	NA
M2C_07	ENSG00000258215	RP11-299A16.1	Shared with noncarrier	0.99512	0.00838599	NA	NA
M2C_07	ENSG00000259967	RP11-2E17.2	Shared with noncarrier	0.776391	0.00825805	NA	NA
M2C_07	ENSG00000239617	RP11-302B13.1	Shared with noncarrier	-1.03715	0.0325874	NA	NA
M2C_07	ENSG00000260213	RP11-303E16.3	Shared with noncarrier	-0.513469	4.86894e-05	NA	NA
M2C_07	ENSG00000262837	RP11-304F15.7	Shared with noncarrier	-1.8181	0.00578732	NA	NA
M2C_07	ENSG00000261240	RP11-304L19.4	Shared with noncarrier	0.698455	0.0243783	NA	NA
M2C_07	ENSG00000257456	RP11-310I24.1	Shared with noncarrier	1.21126	0.0097461	NA	NA
M2C_07	ENSG00000226003	RP11-312J18.3	Shared with noncarrier	1.26358	0.00705506	NA	NA
M2C_07	ENSG00000255337	RP11-315O6.1	Shared with noncarrier	-1.18665	5.00843e-05	NA	NA
M2C_07	ENSG00000253299	RP11-316J7.4	Shared with noncarrier	1.20708	0.0215089	NA	NA
M2C_07	ENSG00000237372	RP11-316P17.2	Shared with noncarrier	0.770594	0.000238554	NA	NA
M2C_07	ENSG00000253549	RP11-317J10.2	Shared with noncarrier	0.511084	0.0214065	NA	NA
M2C_07	ENSG00000254733	RP11-317J19.1	Shared with noncarrier	-0.811954	0.00655578	NA	NA
M2C_07	ENSG00000249341	RP11-317M11.1	Shared with noncarrier	2.16915	4.82199e-10	NA	NA
M2C_07	ENSG00000228991	RP11-318K12.1	Shared with noncarrier	-0.81055	0.0295726	NA	NA
M2C_07	ENSG00000254248	RP11-320N21.2	Shared with noncarrier	-1.46964	3.26413e-07	NA	NA
M2C_07	ENSG00000251088	RP11-325B23.2	Shared with noncarrier	1.73504	6.67999e-12	NA	NA
M2C_07	ENSG00000261114	RP11-325K4.2	Shared with noncarrier	-0.552537	5.27225e-05	NA	NA
M2C_07	ENSG00000261270	RP11-325K4.3	Shared with noncarrier	-0.693131	8.3159e-10	NA	NA
M2C_07	ENSG00000270120	RP11-327F22.6	Shared with noncarrier	0.643451	0.00381996	NA	NA
M2C_07	ENSG00000237161	RP11-32B5.1	Shared with noncarrier	-2.31666	3.95495e-05	NA	NA
M2C_07	ENSG00000227257	RP11-330M2.3	Shared with noncarrier	2.02788	0.0111344	NA	NA
M2C_07	ENSG00000263164	RP11-333E1.2	Shared with noncarrier	-1.68162	0.000541947	NA	NA
M2C_07	ENSG00000236360	RP11-334A14.2	Shared with noncarrier	1.08934	0.00906044	NA	NA
M2C_07	ENSG00000254432	RP11-33I11.2	Shared with noncarrier	1.66028	0.0197735	NA	NA
M2C_07	ENSG00000261827	RP11-340F14.5	Shared with noncarrier	-0.885604	0.0468032	NA	NA
M2C_07	ENSG00000225564	RP11-341A22.2	Shared with noncarrier	1.61325	6.33151e-06	NA	NA
M2C_07	ENSG00000259202	RP11-342M21.2	Shared with noncarrier	-0.743279	0.0338879	NA	NA
M2C_07	ENSG00000258885	RP11-344B23.2	Shared with noncarrier	0.745128	0.00433358	NA	NA
M2C_07	ENSG00000183604	RP11-347C12.2	Shared with noncarrier	-1.02871	0.00291352	NA	NA
M2C_07	ENSG00000259720	RP11-348B17.1	Shared with noncarrier	-2.81194	0.0125456	NA	NA
M2C_07	ENSG00000258752	RP11-356K23.1	Shared with noncarrier	0.690535	0.000134586	NA	NA
M2C_07	ENSG00000233860	RP11-359D14.2	Shared with noncarrier	-1.91952	0.00251403	NA	NA
M2C_07	ENSG00000248329	RP11-366M4.3	Shared with noncarrier	-0.751215	7.1027e-05	NA	NA
M2C_07	ENSG00000270640	RP11-373D23.2	Shared with noncarrier	2.60818	0.00158538	NA	NA
M2C_07	ENSG00000261086	RP11-379H8.1	Shared with noncarrier	-1.00036	0.0475309	NA	NA
M2C_07	ENSG00000244039	RP11-379K17.2	Shared with noncarrier	-2.38795	0.013518	NA	NA
M2C_07	ENSG00000242583	RP11-379K17.9	Shared with noncarrier	-0.511415	0.0190543	NA	NA
M2C_07	ENSG00000230633	RP11-37E23.5	Shared with noncarrier	2.18364	0.0136166	NA	NA
M2C_07	ENSG00000250103	RP11-380D23.2	Shared with noncarrier	-2.87547	0.000268895	NA	NA
M2C_07	ENSG00000250516	RP11-380I10.2	Shared with noncarrier	-1.59601	0.0479029	NA	NA
M2C_07	ENSG00000253690	RP11-380I10.4	Shared with noncarrier	-0.553904	7.59503e-08	NA	NA
M2C_07	ENSG00000249125	RP11-381N20.2	Shared with noncarrier	-5.36599	0.0322873	NA	NA
M2C_07	ENSG00000255353	RP11-382M14.1	Shared with noncarrier	-4.98931	0.0457823	NA	NA
M2C_07	ENSG00000236991	RP11-383C5.7	Shared with noncarrier	-0.617608	1.46077e-08	NA	NA
M2C_07	ENSG00000271975	RP11-383J24.6	Shared with noncarrier	-1.59166	1.13383e-07	NA	NA
M2C_07	ENSG00000229052	RP11-386I23.1	Shared with noncarrier	-1.05554	0.0178258	NA	NA
M2C_07	ENSG00000261925	RP11-388M20.9	Shared with noncarrier	-2.3423	0.000102236	NA	NA
M2C_07	ENSG00000240754	RP11-38J22.6	Shared with noncarrier	2.11729	6.31975e-11	NA	NA
M2C_07	ENSG00000261632	RP11-390D11.1	Shared with noncarrier	0.643785	0.0325739	NA	NA
M2C_07	ENSG00000232946	RP11-390F4.2	Shared with noncarrier	-1.76204	0.0216633	NA	NA
M2C_07	ENSG00000225177	RP11-390P2.4	Shared with noncarrier	1.52426	5.35764e-05	NA	NA
M2C_07	ENSG00000247498	RP11-392P7.6	Shared with noncarrier	0.642488	0.029282	NA	NA
M2C_07	ENSG00000227053	RP11-395B7.4	Shared with noncarrier	1.02098	6.97985e-08	NA	NA
M2C_07	ENSG00000236562	RP11-396M11.1	Shared with noncarrier	-1.81871	0.01031	NA	NA
M2C_07	ENSG00000261438	RP11-399O19.9	Shared with noncarrier	0.666224	0.00390275	NA	NA
M2C_07	ENSG00000244381	RP11-3K16.1	Shared with noncarrier	3.87425	3.47216e-06	NA	NA
M2C_07	ENSG00000258743	RP11-406A9.2	Shared with noncarrier	1.54768	0.000309664	NA	NA
M2C_07	ENSG00000229255	RP11-407H12.8	Shared with noncarrier	-0.89867	0.0200559	NA	NA
M2C_07	ENSG00000232243	RP11-408E5.5	Shared with noncarrier	-3.68453	0.000719095	NA	NA
M2C_07	ENSG00000261039	RP11-417E7.2	Shared with noncarrier	-6.3951	0.00136885	NA	NA
M2C_07	ENSG00000270371	RP11-417P24.1	Shared with noncarrier	-9.32295	2.67004e-13	NA	NA
M2C_07	ENSG00000214132	RP11-420O16.2	Shared with noncarrier	4.4557	0.0218686	NA	NA
M2C_07	ENSG00000272654	RP11-422P24.11	Shared with noncarrier	-0.626453	0.0116957	NA	NA
M2C_07	ENSG00000237483	RP11-423E7.1	Shared with noncarrier	1.05137	0.0222441	NA	NA
M2C_07	ENSG00000261595	RP11-426L16.9	Shared with noncarrier	-5.38742	0.0307001	NA	NA
M2C_07	ENSG00000227875	RP11-426M1.2	Shared with noncarrier	1.16463	2.70709e-05	NA	NA
M2C_07	ENSG00000255308	RP11-428C19.4	Shared with noncarrier	-0.573804	6.63725e-09	NA	NA
M2C_07	ENSG00000271978	RP11-428J1.4	Shared with noncarrier	0.941553	0.000360506	NA	NA
M2C_07	ENSG00000273062	RP11-428K3.1	Shared with noncarrier	-1.60786	8.72635e-09	NA	NA
M2C_07	ENSG00000259771	RP11-429D19.1	Shared with noncarrier	0.789954	0.000118037	NA	NA
M2C_07	ENSG00000259398	RP11-430B1.1	Shared with noncarrier	0.631791	0.00792156	NA	NA
M2C_07	ENSG00000260185	RP11-432I5.6	Shared with noncarrier	1.0392	5.31209e-06	NA	NA
M2C_07	ENSG00000264451	RP11-433M22.2	Shared with noncarrier	-2.89222	1.17923e-05	NA	NA
M2C_07	ENSG00000270863	RP11-434C1.3	Shared with noncarrier	3.63996	0.043135	NA	NA
M2C_07	ENSG00000236933	RP11-439A17.7	Shared with noncarrier	2.29252	0.0448901	NA	NA
M2C_07	ENSG00000260698	RP11-439E19.9	Shared with noncarrier	-1.80261	0.00532392	NA	NA
M2C_07	ENSG00000223907	RP11-439L8.4	Shared with noncarrier	0.619841	1.85081e-05	NA	NA
M2C_07	ENSG00000271936	RP11-443B20.1	Shared with noncarrier	0.538696	0.000208166	NA	NA
M2C_07	ENSG00000271955	RP11-444A22.1	Shared with noncarrier	-1.41528	0.0134468	NA	NA
M2C_07	ENSG00000132832	RP11-445H22.3	Shared with noncarrier	0.716332	0.00468806	NA	NA
M2C_07	ENSG00000228106	RP11-452F19.3	Shared with noncarrier	-0.67446	0.00510389	NA	NA
M2C_07	ENSG00000242908	RP11-454C18.2	Shared with noncarrier	0.852919	0.0115498	NA	NA
M2C_07	ENSG00000267414	RP11-456K23.1	Shared with noncarrier	-1.06439	0.0079918	NA	NA
M2C_07	ENSG00000272048	RP11-458N5.1	Shared with noncarrier	-0.856899	0.0265601	NA	NA
M2C_07	ENSG00000250666	RP11-463J17.1	Shared with noncarrier	-1.81565	0.000377321	NA	NA
M2C_07	ENSG00000272626	RP11-468N14.13	Shared with noncarrier	-5.12133	0.0479247	NA	NA
M2C_07	ENSG00000251226	RP11-469N6.1	Shared with noncarrier	-3.41959	6.92098e-08	NA	NA
M2C_07	ENSG00000243155	RP11-46A10.5	Shared with noncarrier	-0.751894	0.043764	NA	NA
M2C_07	ENSG00000237158	RP11-472F14.4	Shared with noncarrier	-0.678348	0.0219918	NA	NA
M2C_07	ENSG00000263011	RP11-473M20.11	Shared with noncarrier	-1.9397	0.0111585	NA	NA
M2C_07	ENSG00000261889	RP11-473M20.16	Shared with noncarrier	-1.90285	0.00500949	NA	NA
M2C_07	ENSG00000262370	RP11-473M20.9	Shared with noncarrier	0.82115	0.00953395	NA	NA
M2C_07	ENSG00000239593	RP11-477J21.6	Shared with noncarrier	1.36716	0.00566701	NA	NA
M2C_07	ENSG00000251148	RP11-478C1.7	Shared with noncarrier	1.22352	0.00174803	NA	NA
M2C_07	ENSG00000258926	RP11-47I22.1	Shared with noncarrier	-0.8523	0.0428385	NA	NA
M2C_07	ENSG00000267364	RP11-47L3.1	Shared with noncarrier	1.40506	0.00132892	NA	NA
M2C_07	ENSG00000260228	RP11-483P21.2	Shared with noncarrier	1.51299	0.016107	NA	NA
M2C_07	ENSG00000254577	RP11-484D2.4	Shared with noncarrier	0.670381	0.000106878	NA	NA
M2C_07	ENSG00000263080	RP11-485G7.5	Shared with noncarrier	-1.33563	0.0246771	NA	NA
M2C_07	ENSG00000236073	RP11-487E1.2	Shared with noncarrier	0.716148	0.0465609	NA	NA
M2C_07	ENSG00000272256	RP11-489E7.4	Shared with noncarrier	-0.522515	0.0456111	NA	NA
M2C_07	ENSG00000226859	RP11-48F14.2	Shared with noncarrier	1.67228	6.87249e-07	NA	NA
M2C_07	ENSG00000228686	RP11-492I21.1	Shared with noncarrier	-0.522259	0.0419534	NA	NA
M2C_07	ENSG00000257925	RP11-493L12.3	Shared with noncarrier	-1.1679	0.000673613	NA	NA
M2C_07	ENSG00000258181	RP11-493L12.4	Shared with noncarrier	-0.919446	0.0279767	NA	NA
M2C_07	ENSG00000270102	RP11-498E2.8	Shared with noncarrier	-0.900038	0.0400212	NA	NA
M2C_07	ENSG00000240291	RP11-499P20.2	Shared with noncarrier	0.50142	0.000271356	NA	NA
M2C_07	ENSG00000259953	RP11-4O1.2	Shared with noncarrier	-1.07404	4.60458e-08	NA	NA
M2C_07	ENSG00000256875	RP11-503G7.2	Shared with noncarrier	-5.74765	0.00178739	NA	NA
M2C_07	ENSG00000263982	RP11-504I13.3	Shared with noncarrier	0.768779	0.000472373	NA	NA
M2C_07	ENSG00000232372	RP11-504P24.2	Shared with noncarrier	-0.706726	0.00920514	NA	NA
M2C_07	ENSG00000259755	RP11-505E24.2	Shared with noncarrier	-0.527648	2.41453e-08	NA	NA
M2C_07	ENSG00000260300	RP11-505K9.4	Shared with noncarrier	0.581754	0.0387395	NA	NA
M2C_07	ENSG00000259250	RP11-50C13.1	Shared with noncarrier	-0.565056	0.0112223	NA	NA
M2C_07	ENSG00000257345	RP11-511B23.1	Shared with noncarrier	-0.980114	2.04364e-09	NA	NA
M2C_07	ENSG00000258658	RP11-517O13.3	Shared with noncarrier	-0.582897	0.00502655	NA	NA
M2C_07	ENSG00000259542	RP11-522B15.4	Shared with noncarrier	-4.9017	0.0492545	NA	NA
M2C_07	ENSG00000251076	RP11-526F3.1	Shared with noncarrier	1.58225	0.0322246	NA	NA
M2C_07	ENSG00000231842	RP11-527F13.1	Shared with noncarrier	-1.19843	0.0320793	NA	NA
M2C_07	ENSG00000223450	RP11-52I18.1	Shared with noncarrier	1.64297	0.0134846	NA	NA
M2C_07	ENSG00000258044	RP11-530C5.2	Shared with noncarrier	0.71559	0.0213821	NA	NA
M2C_07	ENSG00000263316	RP11-530N7.3	Shared with noncarrier	1.24237	0.000269503	NA	NA
M2C_07	ENSG00000261183	RP11-532F12.5	Shared with noncarrier	0.900453	0.00968182	NA	NA
M2C_07	ENSG00000261000	RP11-534L20.5	Shared with noncarrier	-1.43748	0.0400859	NA	NA
M2C_07	ENSG00000229664	RP11-536K7.5	Shared with noncarrier	1.18181	0.0124731	NA	NA
M2C_07	ENSG00000260382	RP11-540B6.2	Shared with noncarrier	3.14234	4.19986e-06	NA	NA
M2C_07	ENSG00000270015	RP11-540B6.6	Shared with noncarrier	0.598908	1.29432e-06	NA	NA
M2C_07	ENSG00000237292	RP11-540K16.1	Shared with noncarrier	-1.14973	1.55563e-08	NA	NA
M2C_07	ENSG00000268804	RP11-542M13.3	Shared with noncarrier	-1.24519	6.92348e-05	NA	NA
M2C_07	ENSG00000226986	RP11-543B16.2	Shared with noncarrier	-0.88107	0.0321304	NA	NA
M2C_07	ENSG00000257373	RP11-547C5.2	Shared with noncarrier	4.44407	0.042652	NA	NA
M2C_07	ENSG00000244578	RP11-548O1.3	Shared with noncarrier	-2.64329	2.37184e-05	NA	NA
M2C_07	ENSG00000251196	RP11-54F2.1	Shared with noncarrier	0.818023	1.08684e-08	NA	NA
M2C_07	ENSG00000216616	RP11-550C4.4	Shared with noncarrier	-3.47396	0.00528493	NA	NA
M2C_07	ENSG00000267801	RP11-552F3.9	Shared with noncarrier	2.45144	7.65638e-09	NA	NA
M2C_07	ENSG00000257860	RP11-552I14.1	Shared with noncarrier	-2.46635	0.0485279	NA	NA
M2C_07	ENSG00000260948	RP11-552M11.8	Shared with noncarrier	1.22372	0.00366396	NA	NA
M2C_07	ENSG00000261070	RP11-554A11.8	Shared with noncarrier	0.51966	0.00109338	NA	NA
M2C_07	ENSG00000259799	RP11-554A11.9	Shared with noncarrier	0.647847	0.000248614	NA	NA
M2C_07	ENSG00000272243	RP11-554D15.3	Shared with noncarrier	-1.4594	0.0105991	NA	NA
M2C_07	ENSG00000224583	RP11-554D15.4	Shared with noncarrier	-5.57134	0.0178513	NA	NA
M2C_07	ENSG00000229613	RP11-555F9.2	Shared with noncarrier	-2.83631	9.37506e-09	NA	NA
M2C_07	ENSG00000255327	RP11-555G19.1	Shared with noncarrier	-2.07445	0.00206013	NA	NA
M2C_07	ENSG00000241770	RP11-555M1.3	Shared with noncarrier	3.38845	0.0280172	NA	NA
M2C_07	ENSG00000271550	RP11-561N12.7	Shared with noncarrier	-0.552109	1.91879e-06	NA	NA
M2C_07	ENSG00000228403	RP11-563N6.6	Shared with noncarrier	1.03998	3.85512e-07	NA	NA
M2C_07	ENSG00000226945	RP11-564A8.4	Shared with noncarrier	-1.01381	4.40953e-06	NA	NA
M2C_07	ENSG00000271680	RP11-564A8.8	Shared with noncarrier	-1.07641	2.858e-06	NA	NA
M2C_07	ENSG00000255624	RP11-564D11.3	Shared with noncarrier	-0.514684	0.00147508	NA	NA
M2C_07	ENSG00000260804	RP11-566E18.3	Shared with noncarrier	-0.540276	0.0101687	NA	NA
M2C_07	ENSG00000270585	RP11-568G11.4	Shared with noncarrier	0.687923	0.02191	NA	NA
M2C_07	ENSG00000260101	RP11-568N6.1	Shared with noncarrier	-0.62269	0.00818226	NA	NA
M2C_07	ENSG00000258268	RP11-570L15.1	Shared with noncarrier	-0.636817	0.019262	NA	NA
M2C_07	ENSG00000270195	RP11-572O17.1	Shared with noncarrier	-0.609808	0.00892488	NA	NA
M2C_07	ENSG00000246465	RP11-57A19.2	Shared with noncarrier	-1.50022	0.00249157	NA	NA
M2C_07	ENSG00000256226	RP11-582E3.2	Shared with noncarrier	1.09893	0.0187799	NA	NA
M2C_07	ENSG00000256625	RP11-582E3.4	Shared with noncarrier	1.49625	0.00504268	NA	NA
M2C_07	ENSG00000257497	RP11-585P4.5	Shared with noncarrier	-0.611139	0.000707286	NA	NA
M2C_07	ENSG00000258929	RP11-58E21.3	Shared with noncarrier	0.539263	3.82154e-06	NA	NA
M2C_07	ENSG00000255092	RP11-58K22.4	Shared with noncarrier	0.908241	8.15855e-11	NA	NA
M2C_07	ENSG00000254693	RP11-58K22.5	Shared with noncarrier	0.817708	1.12087e-12	NA	NA
M2C_07	ENSG00000254266	RP11-594N15.2	Shared with noncarrier	-0.795947	0.0158166	NA	NA
M2C_07	ENSG00000237493	RP11-603J24.7	Shared with noncarrier	0.673274	0.0139821	NA	NA
M2C_07	ENSG00000254409	RP11-613D13.4	Shared with noncarrier	0.986108	0.00288544	NA	NA
M2C_07	ENSG00000231160	RP11-617D20.1	Shared with noncarrier	1.26519	3.89813e-06	NA	NA
M2C_07	ENSG00000261635	RP11-618N24.1	Shared with noncarrier	0.969508	0.0433408	NA	NA
M2C_07	ENSG00000254933	RP11-619A14.2	Shared with noncarrier	-1.20189	0.000267997	NA	NA
M2C_07	ENSG00000255362	RP11-619A14.3	Shared with noncarrier	-3.69603	0.00566823	NA	NA
M2C_07	ENSG00000257886	RP11-61E11.1	Shared with noncarrier	1.00293	0.00665096	NA	NA
M2C_07	ENSG00000261471	RP11-61F12.1	Shared with noncarrier	-0.789813	8.32159e-08	NA	NA
M2C_07	ENSG00000253535	RP11-624C23.1	Shared with noncarrier	-0.879923	0.019594	NA	NA
M2C_07	ENSG00000255191	RP11-626H12.1	Shared with noncarrier	-2.26678	0.0454739	NA	NA
M2C_07	ENSG00000235112	RP11-628K18.1	Shared with noncarrier	0.83185	0.0326438	NA	NA
M2C_07	ENSG00000233609	RP11-62H7.2	Shared with noncarrier	-1.96714	0.0196228	NA	NA
M2C_07	ENSG00000258521	RP11-638I2.9	Shared with noncarrier	0.645992	1.24141e-05	NA	NA
M2C_07	ENSG00000260558	RP11-63M22.1	Shared with noncarrier	0.748385	0.016979	NA	NA
M2C_07	ENSG00000260465	RP11-63M22.2	Shared with noncarrier	0.58954	0.000778391	NA	NA
M2C_07	ENSG00000262670	RP11-64J4.2	Shared with noncarrier	-1.1373	0.00697995	NA	NA
M2C_07	ENSG00000259475	RP11-654A16.3	Shared with noncarrier	-1.19589	7.31525e-11	NA	NA
M2C_07	ENSG00000258395	RP11-65I12.1	Shared with noncarrier	2.39484	0.0016101	NA	NA
M2C_07	ENSG00000262454	RP11-65J21.3	Shared with noncarrier	0.705424	0.000177516	NA	NA
M2C_07	ENSG00000253267	RP11-666I19.2	Shared with noncarrier	-1.90866	4.3768e-05	NA	NA
M2C_07	ENSG00000262020	RP11-66H6.3	Shared with noncarrier	0.887652	0.00800685	NA	NA
M2C_07	ENSG00000255363	RP11-672A2.5	Shared with noncarrier	-3.06456	0.0487605	NA	NA
M2C_07	ENSG00000259781	RP11-673C5.1	Shared with noncarrier	-0.569386	0.0373343	NA	NA
M2C_07	ENSG00000259964	RP11-673C5.2	Shared with noncarrier	-0.573774	0.0302032	NA	NA
M2C_07	ENSG00000249741	RP11-673E1.3	Shared with noncarrier	0.615744	0.0486303	NA	NA
M2C_07	ENSG00000255045	RP11-677M14.2	Shared with noncarrier	-0.850838	0.000242931	NA	NA
M2C_07	ENSG00000250073	RP11-677M14.3	Shared with noncarrier	0.70128	3.44833e-06	NA	NA
M2C_07	ENSG00000273033	RP11-67L2.2	Shared with noncarrier	1.42305	0.000113861	NA	NA
M2C_07	ENSG00000259514	RP11-685G9.2	Shared with noncarrier	0.921438	0.0131424	NA	NA
M2C_07	ENSG00000228325	RP11-685N3.1	Shared with noncarrier	-2.60826	0.00106812	NA	NA
M2C_07	ENSG00000267102	RP11-686D22.7	Shared with noncarrier	0.585731	0.0436791	NA	NA
M2C_07	ENSG00000260030	RP11-686F15.2	Shared with noncarrier	-1.2788	0.000761908	NA	NA
M2C_07	ENSG00000261692	RP1-168P16.1	Shared with noncarrier	0.898859	0.00834367	NA	NA
M2C_07	ENSG00000270832	RP1-168P16.3	Shared with noncarrier	0.709193	0.04784	NA	NA
M2C_07	ENSG00000251230	RP11-701P16.5	Shared with noncarrier	0.674293	0.0061546	NA	NA
M2C_07	ENSG00000259682	RP11-702L15.4	Shared with noncarrier	1.44069	0.00445399	NA	NA
M2C_07	ENSG00000261442	RP11-709D24.6	Shared with noncarrier	0.702325	0.000968526	NA	NA
M2C_07	ENSG00000250740	RP11-710F7.2	Shared with noncarrier	-2.47672	6.52485e-05	NA	NA
M2C_07	ENSG00000272502	RP11-713M15.2	Shared with noncarrier	-1.27504	0.00125282	NA	NA
M2C_07	ENSG00000254528	RP11-728F11.4	Shared with noncarrier	-1.09722	0.00609275	NA	NA
M2C_07	ENSG00000257022	RP11-729I10.2	Shared with noncarrier	1.32359	0.000193532	NA	NA
M2C_07	ENSG00000249061	RP11-72L22.1	Shared with noncarrier	-1.07141	0.00706646	NA	NA
M2C_07	ENSG00000246790	RP11-730K11.1	Shared with noncarrier	0.701665	0.00050385	NA	NA
M2C_07	ENSG00000254140	RP11-731F5.1	Shared with noncarrier	-2.976	5.39361e-05	NA	NA
M2C_07	ENSG00000265907	RP11-737O24.2	Shared with noncarrier	0.732771	0.000362697	NA	NA
M2C_07	ENSG00000227678	RP11-73O6.3	Shared with noncarrier	0.613455	0.00362829	NA	NA
M2C_07	ENSG00000239335	RP11-745O10.2	Shared with noncarrier	0.908127	4.19263e-05	NA	NA
M2C_07	ENSG00000258183	RP11-753N8.1	Shared with noncarrier	2.79399	0.0297962	NA	NA
M2C_07	ENSG00000254461	RP11-755F10.3	Shared with noncarrier	0.81024	0.0126271	NA	NA
M2C_07	ENSG00000251619	RP11-756P10.5	Shared with noncarrier	-1.45938	0.0353108	NA	NA
M2C_07	ENSG00000250508	RP11-757G1.6	Shared with noncarrier	2.89811	0.0465387	NA	NA
M2C_07	ENSG00000254343	RP11-760H22.2	Shared with noncarrier	-1.998	0.038672	NA	NA
M2C_07	ENSG00000259343	RP11-761I4.3	Shared with noncarrier	-0.541929	0.0389329	NA	NA
M2C_07	ENSG00000256151	RP11-76C10.5	Shared with noncarrier	2.19467	0.032871	NA	NA
M2C_07	ENSG00000251567	RP11-775H9.2	Shared with noncarrier	-2.92861	0.0142473	NA	NA
M2C_07	ENSG00000256120	RP11-778H2.1	Shared with noncarrier	2.10719	0.0251692	NA	NA
M2C_07	ENSG00000232228	RP11-77O7.1	Shared with noncarrier	1.22515	0.00118681	NA	NA
M2C_07	ENSG00000271730	RP11-787I22.3	Shared with noncarrier	0.71602	0.0333516	NA	NA
M2C_07	ENSG00000236911	RP11-78B10.2	Shared with noncarrier	1.424	2.51665e-14	NA	NA
M2C_07	ENSG00000270091	RP11-78O7.2	Shared with noncarrier	-1.00655	0.0378977	NA	NA
M2C_07	ENSG00000272275	RP11-791G15.2	Shared with noncarrier	-1.00525	0.00107857	NA	NA
M2C_07	ENSG00000272736	RP11-799N11.1	Shared with noncarrier	-1.77354	0.00204004	NA	NA
M2C_07	ENSG00000236426	RP11-79M19.2	Shared with noncarrier	0.548444	0.0414475	NA	NA
M2C_07	ENSG00000255845	RP11-804A23.1	Shared with noncarrier	1.32433	0.028788	NA	NA
M2C_07	ENSG00000258102	RP11-809C9.2	Shared with noncarrier	-2.26437	0.00197023	NA	NA
M2C_07	ENSG00000241679	RP11-80H8.4	Shared with noncarrier	1.62889	9.06504e-11	NA	NA
M2C_07	ENSG00000271691	RP11-812E19.12	Shared with noncarrier	-4.45123	0.0469243	NA	NA
M2C_07	ENSG00000250919	RP11-813N20.3	Shared with noncarrier	1.39575	0.0246214	NA	NA
M2C_07	ENSG00000264885	RP11-815I9.4	Shared with noncarrier	1.10442	0.00314159	NA	NA
M2C_07	ENSG00000258525	RP11-829H16.3	Shared with noncarrier	-0.653152	6.63619e-09	NA	NA
M2C_07	ENSG00000259881	RP11-830F9.5	Shared with noncarrier	0.799881	1.78136e-05	NA	NA
M2C_07	ENSG00000257534	RP11-834C11.10	Shared with noncarrier	1.35038	0.0494958	NA	NA
M2C_07	ENSG00000250742	RP11-834C11.4	Shared with noncarrier	1.27742	6.23135e-06	NA	NA
M2C_07	ENSG00000250654	RP11-834C11.7	Shared with noncarrier	1.05228	0.000174576	NA	NA
M2C_07	ENSG00000214650	RP11-83B20.1	Shared with noncarrier	0.832384	0.0495558	NA	NA
M2C_07	ENSG00000236658	RP11-83J21.3	Shared with noncarrier	-1.31823	0.0227457	NA	NA
M2C_07	ENSG00000260193	RP11-83N9.5	Shared with noncarrier	-0.772587	0.00399574	NA	NA
M2C_07	ENSG00000267504	RP11-845C23.2	Shared with noncarrier	1.43643	0.00185083	NA	NA
M2C_07	ENSG00000264107	RP11-848P1.5	Shared with noncarrier	0.812959	0.00514946	NA	NA
M2C_07	ENSG00000251143	RP11-849H4.4	Shared with noncarrier	0.722524	0.00191657	NA	NA
M2C_07	ENSG00000250659	RP11-864I4.3	Shared with noncarrier	1.81531	0.00337323	NA	NA
M2C_07	ENSG00000266513	RP11-874J12.3	Shared with noncarrier	1.54958	0.0488465	NA	NA
M2C_07	ENSG00000245025	RP11-875O11.1	Shared with noncarrier	-1.45005	5.95669e-17	NA	NA
M2C_07	ENSG00000262151	RP11-876N24.2	Shared with noncarrier	0.692604	0.000138097	NA	NA
M2C_07	ENSG00000263013	RP11-876N24.5	Shared with noncarrier	0.691617	4.07797e-07	NA	NA
M2C_07	ENSG00000248738	RP11-87E22.2	Shared with noncarrier	1.25938	0.00260549	NA	NA
M2C_07	ENSG00000256733	RP11-881M11.8	Shared with noncarrier	0.742005	0.00668548	NA	NA
M2C_07	ENSG00000271976	RP11-884K10.7	Shared with noncarrier	1.06146	4.45934e-13	NA	NA
M2C_07	ENSG00000249706	RP11-89B16.1	Shared with noncarrier	3.5131	0.0349152	NA	NA
M2C_07	ENSG00000205537	RP11-89H19.1	Shared with noncarrier	-1.15943	8.58917e-07	NA	NA
M2C_07	ENSG00000247287	RP11-902B17.1	Shared with noncarrier	-1.60914	5.43237e-08	NA	NA
M2C_07	ENSG00000253931	RP11-909N17.2	Shared with noncarrier	-1.48355	0.0103835	NA	NA
M2C_07	ENSG00000250820	RP11-91H12.4	Shared with noncarrier	-0.797561	7.31487e-05	NA	NA
M2C_07	ENSG00000272832	RP11-91K8.5	Shared with noncarrier	-6.0136	0.00796728	NA	NA
M2C_07	ENSG00000241782	RP11-91P24.1	Shared with noncarrier	-0.77195	0.0124691	NA	NA
M2C_07	ENSG00000254691	RP11-91P24.5	Shared with noncarrier	-0.862405	0.00876945	NA	NA
M2C_07	ENSG00000255449	RP11-91P24.6	Shared with noncarrier	-0.51528	0.0350431	NA	NA
M2C_07	ENSG00000259626	RP11-925D8.2	Shared with noncarrier	2.45094	0.028474	NA	NA
M2C_07	ENSG00000259600	RP11-925D8.3	Shared with noncarrier	2.41675	0.0279359	NA	NA
M2C_07	ENSG00000259671	RP11-925D8.6	Shared with noncarrier	2.44906	0.0351114	NA	NA
M2C_07	ENSG00000264673	RP11-92B11.3	Shared with noncarrier	-4.8788	6.93044e-09	NA	NA
M2C_07	ENSG00000267194	RP1-193H18.2	Shared with noncarrier	-0.92144	0.00656838	NA	NA
M2C_07	ENSG00000271670	RP11-95I16.4	Shared with noncarrier	0.627385	0.0136193	NA	NA
M2C_07	ENSG00000256139	RP11-968O1.5	Shared with noncarrier	-1.02937	0.0340746	NA	NA
M2C_07	ENSG00000227269	RP11-96L7.2	Shared with noncarrier	2.02937	0.000964644	NA	NA
M2C_07	ENSG00000272505	RP11-981G7.6	Shared with noncarrier	1.9066	0.00692728	NA	NA
M2C_07	ENSG00000258736	RP11-982M15.7	Shared with noncarrier	-1.17921	0.042655	NA	NA
M2C_07	ENSG00000260610	RP11-989E6.11	Shared with noncarrier	-4.55891	0.0227951	NA	NA
M2C_07	ENSG00000257042	RP11-993B23.3	Shared with noncarrier	4.09637	0.0140191	NA	NA
M2C_07	ENSG00000234604	RP1-206D15.5	Shared with noncarrier	1.34603	0.0100669	NA	NA
M2C_07	ENSG00000226852	RP1-212P9.2	Shared with noncarrier	-1.28701	0.0283095	NA	NA
M2C_07	ENSG00000227838	RP1-213J1P__B.1	Shared with noncarrier	-3.69529	0.010779	NA	NA
M2C_07	ENSG00000260196	RP1-239B22.5	Shared with noncarrier	-1.66316	0.000161707	NA	NA
M2C_07	ENSG00000272379	RP1-257A7.5	Shared with noncarrier	-0.821634	9.60342e-06	NA	NA
M2C_07	ENSG00000261839	RP1-265C24.8	Shared with noncarrier	-1.8655	0.0134858	NA	NA
M2C_07	ENSG00000227895	RP1-272J12.1	Shared with noncarrier	0.885441	0.0185979	NA	NA
M2C_07	ENSG00000227775	RP1-283E3.4	Shared with noncarrier	0.71344	2.0839e-13	NA	NA
M2C_07	ENSG00000227591	RP1-28O10.1	Shared with noncarrier	2.58023	7.45248e-18	NA	NA
M2C_07	ENSG00000223343	RP13-131K19.2	Shared with noncarrier	-1.18893	0.0169285	NA	NA
M2C_07	ENSG00000240707	RP13-137A17.6	Shared with noncarrier	-2.63215	0.0385282	NA	NA
M2C_07	ENSG00000232121	RP13-30A9.1	Shared with noncarrier	1.87276	0.0215089	NA	NA
M2C_07	ENSG00000271078	RP13-395E19.4	Shared with noncarrier	-1.14699	0.0199597	NA	NA
M2C_07	ENSG00000228748	RP13-39P12.3	Shared with noncarrier	-0.78595	0.00125504	NA	NA
M2C_07	ENSG00000273389	RP13-514E23.2	Shared with noncarrier	1.69401	0.0214887	NA	NA
M2C_07	ENSG00000262823	RP13-580F15.2	Shared with noncarrier	1.27838	0.000417763	NA	NA
M2C_07	ENSG00000233304	RP13-614K11.1	Shared with noncarrier	-2.4149	0.0363295	NA	NA
M2C_07	ENSG00000248763	RP13-644M16.5	Shared with noncarrier	2.22886	0.0390269	NA	NA
M2C_07	ENSG00000264569	RP13-650J16.1	Shared with noncarrier	-2.02277	0.00100656	NA	NA
M2C_07	ENSG00000256108	RP13-672B3.5	Shared with noncarrier	0.521568	0.0178229	NA	NA
M2C_07	ENSG00000267288	RP13-890H12.2	Shared with noncarrier	-0.68209	0.000590628	NA	NA
M2C_07	ENSG00000256742	RP13-941N14.1	Shared with noncarrier	0.688192	0.000906728	NA	NA
M2C_07	ENSG00000234484	RP1-55C23.7	Shared with noncarrier	-0.686707	0.00308683	NA	NA
M2C_07	ENSG00000223831	RP1-56J10.8	Shared with noncarrier	0.867003	0.00854136	NA	NA
M2C_07	ENSG00000235142	RP1-60O19.1	Shared with noncarrier	1.60136	1.31318e-06	NA	NA
M2C_07	ENSG00000243902	RP1-63G5.5	Shared with noncarrier	-0.637112	0.0207617	NA	NA
M2C_07	ENSG00000237131	RP1-69E11.3	Shared with noncarrier	4.92857	0.0417611	NA	NA
M2C_07	ENSG00000249094	RP1-7G5.6	Shared with noncarrier	-2.28558	0.0154376	NA	NA
M2C_07	ENSG00000232999	RP1-90J20.10	Shared with noncarrier	-2.98337	0.014518	NA	NA
M2C_07	ENSG00000270346	RP1-90J20.12	Shared with noncarrier	-0.797666	0.00134289	NA	NA
M2C_07	ENSG00000226181	RP1-92C8.3	Shared with noncarrier	-5.41222	0.0201586	NA	NA
M2C_07	ENSG00000218996	RP1-99E18.2	Shared with noncarrier	0.883454	0.000351058	NA	NA
M2C_07	ENSG00000271970	RP3-337H4.10	Shared with noncarrier	0.86793	8.13623e-06	NA	NA
M2C_07	ENSG00000217231	RP3-340H11.2	Shared with noncarrier	1.39671	0.00290405	NA	NA
M2C_07	ENSG00000228477	RP3-342P20.2	Shared with noncarrier	0.570302	0.0241067	NA	NA
M2C_07	ENSG00000261251	RP3-388M5.9	Shared with noncarrier	-0.551791	0.0433628	NA	NA
M2C_07	ENSG00000272449	RP3-395M20.12	Shared with noncarrier	0.950383	0.000154112	NA	NA
M2C_07	ENSG00000273253	RP3-402G11.26	Shared with noncarrier	-1.22757	0.0414228	NA	NA
M2C_07	ENSG00000257298	RP3-405J10.3	Shared with noncarrier	0.68347	0.0124105	NA	NA
M2C_07	ENSG00000257256	RP3-405J10.4	Shared with noncarrier	0.637192	4.78884e-06	NA	NA
M2C_07	ENSG00000257671	RP3-416H24.1	Shared with noncarrier	0.951446	0.00210774	NA	NA
M2C_07	ENSG00000261349	RP3-465N24.5	Shared with noncarrier	-3.41833	1.67802e-15	NA	NA
M2C_07	ENSG00000236266	RP3-467L1.4	Shared with noncarrier	-0.716209	0.023857	NA	NA
M2C_07	ENSG00000235994	RP3-470B24.5	Shared with noncarrier	2.44479	0.0446679	NA	NA
M2C_07	ENSG00000231113	RP3-475N16.1	Shared with noncarrier	-0.50858	0.00012217	NA	NA
M2C_07	ENSG00000237021	RP3-486I3.7	Shared with noncarrier	1.60938	0.00568888	NA	NA
M2C_07	ENSG00000232909	RP3-510O8.4	Shared with noncarrier	1.63551	1.0606e-06	NA	NA
M2C_07	ENSG00000226455	RP3-512E2.2	Shared with noncarrier	-1.37398	0.0120705	NA	NA
M2C_07	ENSG00000257658	RP3-521E19.3	Shared with noncarrier	2.11149	0.00668963	NA	NA
M2C_07	ENSG00000271218	RP3-523E19.2	Shared with noncarrier	0.793166	0.0099022	NA	NA
M2C_07	ENSG00000261786	RP4-555D20.2	Shared with noncarrier	0.530445	0.00188523	NA	NA
M2C_07	ENSG00000232564	RP4-591N18.2	Shared with noncarrier	0.808642	0.0280465	NA	NA
M2C_07	ENSG00000234619	RP4-633I8.1	Shared with noncarrier	1.93861	0.0349152	NA	NA
M2C_07	ENSG00000271895	RP4-635E18.8	Shared with noncarrier	-0.509178	0.0333031	NA	NA
M2C_07	ENSG00000231703	RP4-669H2.1	Shared with noncarrier	3.59286	0.00146882	NA	NA
M2C_07	ENSG00000197670	RP4-724E16.2	Shared with noncarrier	-0.732452	0.000578967	NA	NA
M2C_07	ENSG00000272078	RP4-734G22.3	Shared with noncarrier	0.575747	0.00311182	NA	NA
M2C_07	ENSG00000229757	RP4-738P11.4	Shared with noncarrier	1.82871	2.00181e-05	NA	NA
M2C_07	ENSG00000269896	RP4-740C4.6	Shared with noncarrier	-0.692955	0.0456989	NA	NA
M2C_07	ENSG00000236526	RP4-742J24.2	Shared with noncarrier	1.049	4.76547e-05	NA	NA
M2C_07	ENSG00000235513	RP4-756G23.5	Shared with noncarrier	0.555275	0.00010483	NA	NA
M2C_07	ENSG00000225285	RP4-758J18.10	Shared with noncarrier	1.30933	0.000347544	NA	NA
M2C_07	ENSG00000272091	RP4-758J24.5	Shared with noncarrier	-0.952475	0.0242731	NA	NA
M2C_07	ENSG00000228044	RP4-781K5.4	Shared with noncarrier	0.762425	1.34638e-06	NA	NA
M2C_07	ENSG00000225675	RP4-784A16.5	Shared with noncarrier	-1.28841	1.5019e-09	NA	NA
M2C_07	ENSG00000233578	RP5-1022P6.3	Shared with noncarrier	-0.681727	0.00711685	NA	NA
M2C_07	ENSG00000266088	RP5-1028K7.2	Shared with noncarrier	-2.93238	6.6671e-13	NA	NA
M2C_07	ENSG00000263300	RP5-1029F21.4	Shared with noncarrier	0.702544	1.12088e-05	NA	NA
M2C_07	ENSG00000228340	RP5-1043L13.1	Shared with noncarrier	1.02978	3.74624e-05	NA	NA
M2C_07	ENSG00000262678	RP5-1050D4.4	Shared with noncarrier	0.661918	0.0349152	NA	NA
M2C_07	ENSG00000231128	RP5-1073O3.2	Shared with noncarrier	-0.683706	0.013788	NA	NA
M2C_07	ENSG00000273384	RP5-1098D14.1	Shared with noncarrier	-2.73832	0.0200938	NA	NA
M2C_07	ENSG00000273314	RP5-1136G13.2	Shared with noncarrier	-0.573654	0.0333031	NA	NA
M2C_07	ENSG00000260617	RP5-1142A6.7	Shared with noncarrier	0.722363	0.0252709	NA	NA
M2C_07	ENSG00000237227	RP5-1155K23.4	Shared with noncarrier	4.31251	0.00206902	NA	NA
M2C_07	ENSG00000184068	RP5-821D11.7	Shared with noncarrier	-0.607601	0.000101139	NA	NA
M2C_07	ENSG00000236358	RP5-827C21.2	Shared with noncarrier	-1.57642	0.0109846	NA	NA
M2C_07	ENSG00000228086	RP5-837M10.4	Shared with noncarrier	0.747842	0.0051834	NA	NA
M2C_07	ENSG00000229005	RP5-881L22.4	Shared with noncarrier	1.10692	0.0430373	NA	NA
M2C_07	ENSG00000224592	RP5-884C9.2	Shared with noncarrier	0.773104	0.000170762	NA	NA
M2C_07	ENSG00000270081	RP5-935K16.1	Shared with noncarrier	-0.530926	4.03356e-05	NA	NA
M2C_07	ENSG00000267285	RP5-951N9.2	Shared with noncarrier	4.73245	0.0352365	NA	NA
M2C_07	ENSG00000259901	RP5-991G20.4	Shared with noncarrier	-0.67803	7.20197e-06	NA	NA
M2C_07	ENSG00000259153	RP6-65G23.3	Shared with noncarrier	-0.519169	0.00913972	NA	NA
M2C_07	ENSG00000205763	RP9P	Shared with noncarrier	0.679667	5.37531e-05	NA	NA
M2C_07	ENSG00000213885	RPL13AP7	Shared with noncarrier	0.650555	0.00779151	NA	NA
M2C_07	ENSG00000214359	RPL18P10	Shared with noncarrier	-0.794435	0.0274481	NA	NA
M2C_07	ENSG00000239272	RPL21P10	Shared with noncarrier	-0.690952	0.0335391	NA	NA
M2C_07	ENSG00000219776	RPL21P67	Shared with noncarrier	5.10648	0.0254296	NA	NA
M2C_07	ENSG00000238173	RPL39P6	Shared with noncarrier	1.81929	0.000117837	NA	NA
M2C_07	ENSG00000140986	RPL3L	Shared with noncarrier	-1.9127	2.44316e-06	NA	NA
M2C_07	ENSG00000213152	RPL7AP60	Shared with noncarrier	0.82952	0.049883	NA	NA
M2C_07	ENSG00000268785	RPL7P50	Shared with noncarrier	-1.29899	4.50545e-06	NA	NA
M2C_07	ENSG00000241641	RPS23P6	Shared with noncarrier	1.4703	1.69563e-05	NA	NA
M2C_07	ENSG00000242829	RPS26P21	Shared with noncarrier	0.894089	0.00583114	NA	NA
M2C_07	ENSG00000234354	RPS26P47	Shared with noncarrier	-2.72948	0.00099325	NA	NA
M2C_07	ENSG00000179157	RPS2P28	Shared with noncarrier	0.506755	0.0413639	NA	NA
M2C_07	ENSG00000231307	RPS3P2	Shared with noncarrier	0.96564	0.0212821	NA	NA
M2C_07	ENSG00000218265	RPS4XP7	Shared with noncarrier	1.62228	0.00450654	NA	NA
M2C_07	ENSG00000232082	RPS6KA2-IT1	Shared with noncarrier	1.54535	0.0248615	NA	NA
M2C_07	ENSG00000136643	RPS6KC1	Shared with noncarrier	0.551305	5.6489e-06	NA	NA
M2C_07	ENSG00000214263	RPSAP53	Shared with noncarrier	2.17922	0.00222099	NA	NA
M2C_07	ENSG00000116954	RRAGC	Shared with noncarrier	0.519985	0.0156486	NA	NA
M2C_07	ENSG00000255276	RRM1-AS1	Shared with noncarrier	-0.591939	0.00094808	NA	NA
M2C_07	ENSG00000103472	RRN3P2	Shared with noncarrier	0.827987	8.30219e-07	NA	NA
M2C_07	ENSG00000255409	RSF1-IT1	Shared with noncarrier	1.1189	0.0116397	NA	NA
M2C_07	ENSG00000160188	RSPH1	Shared with noncarrier	1.86979	2.08916e-08	NA	NA
M2C_07	ENSG00000169402	RSPH10B2	Shared with noncarrier	2.26215	4.4047e-09	NA	NA
M2C_07	ENSG00000101282	RSPO4	Shared with noncarrier	1.60951	0.00339485	NA	NA
M2C_07	ENSG00000114993	RTKN	Shared with noncarrier	0.635078	5.32993e-08	NA	NA
M2C_07	ENSG00000159216	RUNX1	Shared with noncarrier	-1.01989	2.31194e-18	NA	NA
M2C_07	ENSG00000198853	RUSC2	Shared with noncarrier	-1.4663	2.1801e-07	NA	NA
M2C_07	ENSG00000263219	RYKP1	Shared with noncarrier	0.821572	0.0265653	NA	NA
M2C_07	ENSG00000163191	S100A11	Shared with noncarrier	-0.533449	4.76704e-05	NA	NA
M2C_07	ENSG00000197956	S100A6	Shared with noncarrier	-0.624655	1.31762e-05	NA	NA
M2C_07	ENSG00000125910	S1PR4	Shared with noncarrier	-0.889408	7.53774e-07	NA	NA
M2C_07	ENSG00000165821	SALL2	Shared with noncarrier	0.574341	0.000210119	NA	NA
M2C_07	ENSG00000141858	SAMD1	Shared with noncarrier	-0.559331	0.000249364	NA	NA
M2C_07	ENSG00000130590	SAMD10	Shared with noncarrier	1.24602	2.54245e-14	NA	NA
M2C_07	ENSG00000228727	SAPCD1	Shared with noncarrier	-0.546064	2.52622e-05	NA	NA
M2C_07	ENSG00000235663	SAPCD1-AS1	Shared with noncarrier	-0.745175	1.21424e-05	NA	NA
M2C_07	ENSG00000188322	SBK1	Shared with noncarrier	-1.26598	2.92588e-05	NA	NA
M2C_07	ENSG00000187550	SBK2	Shared with noncarrier	-3.61036	6.87249e-07	NA	NA
M2C_07	ENSG00000231274	SBK3	Shared with noncarrier	-3.8918	0.000151572	NA	NA
M2C_07	ENSG00000164764	SBSPON	Shared with noncarrier	-1.09463	0.016235	NA	NA
M2C_07	ENSG00000230741	SC22CB-1D7.1	Shared with noncarrier	-0.942945	0.0473528	NA	NA
M2C_07	ENSG00000198794	SCAMP5	Shared with noncarrier	-0.687354	1.14094e-06	NA	NA
M2C_07	ENSG00000073060	SCARB1	Shared with noncarrier	0.545619	5.04773e-06	NA	NA
M2C_07	ENSG00000244486	SCARF2	Shared with noncarrier	-0.88596	0.00408073	NA	NA
M2C_07	ENSG00000252218	SCARNA15	Shared with noncarrier	0.712811	0.000789758	NA	NA
M2C_07	ENSG00000252800	SCARNA20	Shared with noncarrier	0.585752	0.019881	NA	NA
M2C_07	ENSG00000251866	SCARNA21	Shared with noncarrier	1.13261	0.0469649	NA	NA
M2C_07	ENSG00000252835	SCARNA21	Shared with noncarrier	0.593895	0.00617247	NA	NA
M2C_07	ENSG00000099194	SCD	Shared with noncarrier	-0.507656	1.86189e-10	NA	NA
M2C_07	ENSG00000006747	SCIN	Shared with noncarrier	-1.93028	3.02135e-10	NA	NA
M2C_07	ENSG00000146285	SCML4	Shared with noncarrier	-0.622795	0.0222978	NA	NA
M2C_07	ENSG00000144285	SCN1A	Shared with noncarrier	-3.26331	0.045101	NA	NA
M2C_07	ENSG00000166828	SCNN1G	Shared with noncarrier	-1.94317	0.000127375	NA	NA
M2C_07	ENSG00000136021	SCYL2	Shared with noncarrier	0.529716	0.0130375	NA	NA
M2C_07	ENSG00000069188	SDK2	Shared with noncarrier	-0.548148	0.0273685	NA	NA
M2C_07	ENSG00000103184	SEC14L5	Shared with noncarrier	-0.939011	0.0322618	NA	NA
M2C_07	ENSG00000091490	SEL1L3	Shared with noncarrier	-0.610014	2.64276e-11	NA	NA
M2C_07	ENSG00000174175	SELP	Shared with noncarrier	1.43109	0.00453708	NA	NA
M2C_07	ENSG00000001617	SEMA3F	Shared with noncarrier	-1.18867	0.00110564	NA	NA
M2C_07	ENSG00000185033	SEMA4B	Shared with noncarrier	-0.666002	9.39675e-09	NA	NA
M2C_07	ENSG00000092421	SEMA6A	Shared with noncarrier	0.598469	0.000253374	NA	NA
M2C_07	ENSG00000138623	SEMA7A	Shared with noncarrier	0.82618	3.27118e-12	NA	NA
M2C_07	ENSG00000241007	SEPT7P6	Shared with noncarrier	1.30429	0.0118502	NA	NA
M2C_07	ENSG00000183291	SEPTIN15	Shared with noncarrier	-0.516098	0.000336993	NA	NA
M2C_07	ENSG00000184702	SEPTIN5	Shared with noncarrier	-1.29976	0.000218503	NA	NA
M2C_07	ENSG00000164402	SEPTIN8	Shared with noncarrier	0.736564	4.0975e-17	NA	NA
M2C_07	ENSG00000172250	SERHL	Shared with noncarrier	-0.79093	0.00266998	NA	NA
M2C_07	ENSG00000168528	SERINC2	Shared with noncarrier	0.756514	3.25126e-07	NA	NA
M2C_07	ENSG00000164300	SERINC5	Shared with noncarrier	0.564249	6.69319e-05	NA	NA
M2C_07	ENSG00000197249	SERPINA1	Shared with noncarrier	-0.968178	0.0211577	NA	NA
M2C_07	ENSG00000242550	SERPINB10	Shared with noncarrier	1.08079	1.97589e-06	NA	NA
M2C_07	ENSG00000124570	SERPINB6	Shared with noncarrier	-1.52085	6.08718e-05	NA	NA
M2C_07	ENSG00000170542	SERPINB9	Shared with noncarrier	0.518358	7.4234e-11	NA	NA
M2C_07	ENSG00000099937	SERPIND1	Shared with noncarrier	1.01241	1.77243e-07	NA	NA
M2C_07	ENSG00000135919	SERPINE2	Shared with noncarrier	-1.70728	1.26981e-12	NA	NA
M2C_07	ENSG00000130766	SESN2	Shared with noncarrier	0.699575	1.81256e-07	NA	NA
M2C_07	ENSG00000145391	SETD7	Shared with noncarrier	0.724832	0.0231357	NA	NA
M2C_07	ENSG00000100095	SEZ6L	Shared with noncarrier	-0.967537	0.0475374	NA	NA
M2C_07	ENSG00000175793	SFN	Shared with noncarrier	-1.80714	2.10765e-07	NA	NA
M2C_07	ENSG00000144040	SFXN5	Shared with noncarrier	1.1942	1.40332e-12	NA	NA
M2C_07	ENSG00000182319	SGK223	Shared with noncarrier	-0.508627	3.67072e-05	NA	NA
M2C_07	ENSG00000181523	SGSH	Shared with noncarrier	0.934104	1.08146e-09	NA	NA
M2C_07	ENSG00000197860	SGTB	Shared with noncarrier	0.559028	0.000203446	NA	NA
M2C_07	ENSG00000027869	SH2D2A	Shared with noncarrier	-0.578614	0.000130974	NA	NA
M2C_07	ENSG00000178217	SH2D4B	Shared with noncarrier	-0.714738	0.00206689	NA	NA
M2C_07	ENSG00000162105	SHANK2	Shared with noncarrier	1.28602	3.51592e-16	NA	NA
M2C_07	ENSG00000107338	SHB	Shared with noncarrier	0.521726	0.00613009	NA	NA
M2C_07	ENSG00000148082	SHC3	Shared with noncarrier	-1.60641	0.000619626	NA	NA
M2C_07	ENSG00000164054	SHISA5	Shared with noncarrier	-0.534991	4.93638e-05	NA	NA
M2C_07	ENSG00000234965	SHISA8	Shared with noncarrier	-0.883478	5.36665e-06	NA	NA
M2C_07	ENSG00000176974	SHMT1	Shared with noncarrier	-0.733351	1.88717e-11	NA	NA
M2C_07	ENSG00000164403	SHROOM1	Shared with noncarrier	0.581147	0.00626589	NA	NA
M2C_07	ENSG00000138771	SHROOM3	Shared with noncarrier	-1.94078	1.00418e-26	NA	NA
M2C_07	ENSG00000185187	SIGIRR	Shared with noncarrier	-0.982381	9.14343e-06	NA	NA
M2C_07	ENSG00000268849	SIGLEC22P	Shared with noncarrier	3.57333	0.00811699	NA	NA
M2C_07	ENSG00000165480	SKA3	Shared with noncarrier	-0.647494	3.57087e-06	NA	NA
M2C_07	ENSG00000139737	SLAIN1	Shared with noncarrier	0.553726	1.59881e-10	NA	NA
M2C_07	ENSG00000117090	SLAMF1	Shared with noncarrier	0.875178	4.33858e-17	NA	NA
M2C_07	ENSG00000018280	SLC11A1	Shared with noncarrier	-1.43977	0.000632622	NA	NA
M2C_07	ENSG00000140199	SLC12A6	Shared with noncarrier	0.673047	9.37506e-09	NA	NA
M2C_07	ENSG00000221955	SLC12A8	Shared with noncarrier	-0.521568	4.84133e-10	NA	NA
M2C_07	ENSG00000141485	SLC13A5	Shared with noncarrier	-0.694529	0.0447323	NA	NA
M2C_07	ENSG00000141469	SLC14A1	Shared with noncarrier	0.713743	0.00191872	NA	NA
M2C_07	ENSG00000163053	SLC16A14	Shared with noncarrier	-0.794801	0.0232213	NA	NA
M2C_07	ENSG00000170190	SLC16A5	Shared with noncarrier	0.700353	3.10699e-09	NA	NA
M2C_07	ENSG00000187714	SLC18A3	Shared with noncarrier	-4.66517	0.0325429	NA	NA
M2C_07	ENSG00000146409	SLC18B1	Shared with noncarrier	-0.953429	2.33734e-09	NA	NA
M2C_07	ENSG00000079215	SLC1A3	Shared with noncarrier	-0.570886	0.00746636	NA	NA
M2C_07	ENSG00000235506	SLC20A1P2	Shared with noncarrier	-4.94259	0.0263098	NA	NA
M2C_07	ENSG00000163393	SLC22A15	Shared with noncarrier	0.706734	0.0351566	NA	NA
M2C_07	ENSG00000259803	SLC22A31	Shared with noncarrier	-1.12599	6.85869e-05	NA	NA
M2C_07	ENSG00000197208	SLC22A4	Shared with noncarrier	0.678666	0.00201242	NA	NA
M2C_07	ENSG00000197375	SLC22A5	Shared with noncarrier	0.601158	2.28184e-05	NA	NA
M2C_07	ENSG00000178537	SLC25A20	Shared with noncarrier	0.55538	9.25954e-07	NA	NA
M2C_07	ENSG00000183032	SLC25A21	Shared with noncarrier	-2.33883	0.00530885	NA	NA
M2C_07	ENSG00000125648	SLC25A23	Shared with noncarrier	-0.846803	9.62233e-14	NA	NA
M2C_07	ENSG00000148339	SLC25A25	Shared with noncarrier	0.727451	2.98312e-09	NA	NA
M2C_07	ENSG00000181240	SLC25A41	Shared with noncarrier	-1.40076	0.00026126	NA	NA
M2C_07	ENSG00000135502	SLC26A10	Shared with noncarrier	0.735192	0.027748	NA	NA
M2C_07	ENSG00000181045	SLC26A11	Shared with noncarrier	1.19423	9.99354e-10	NA	NA
M2C_07	ENSG00000143554	SLC27A3	Shared with noncarrier	-0.588003	0.000103796	NA	NA
M2C_07	ENSG00000151229	SLC2A13	Shared with noncarrier	0.897468	8.61605e-06	NA	NA
M2C_07	ENSG00000196660	SLC30A10	Shared with noncarrier	-0.949498	0.0350064	NA	NA
M2C_07	ENSG00000130958	SLC35D2	Shared with noncarrier	0.685511	9.28642e-07	NA	NA
M2C_07	ENSG00000215790	SLC35E2	Shared with noncarrier	0.640066	4.14658e-12	NA	NA
M2C_07	ENSG00000183780	SLC35F3	Shared with noncarrier	0.665227	0.00211142	NA	NA
M2C_07	ENSG00000134955	SLC37A2	Shared with noncarrier	-0.671973	2.76723e-10	NA	NA
M2C_07	ENSG00000147804	SLC39A4	Shared with noncarrier	1.15046	5.19654e-09	NA	NA
M2C_07	ENSG00000134802	SLC43A3	Shared with noncarrier	0.754404	1.23809e-14	NA	NA
M2C_07	ENSG00000204385	SLC44A4	Shared with noncarrier	0.965411	0.000474486	NA	NA
M2C_07	ENSG00000142494	SLC47A1	Shared with noncarrier	1.34184	1.42516e-11	NA	NA
M2C_07	ENSG00000131389	SLC6A6	Shared with noncarrier	0.680361	2.74249e-11	NA	NA
M2C_07	ENSG00000011083	SLC6A7	Shared with noncarrier	-1.49727	0.00504403	NA	NA
M2C_07	ENSG00000196517	SLC6A9	Shared with noncarrier	0.645128	5.15053e-06	NA	NA
M2C_07	ENSG00000151012	SLC7A11	Shared with noncarrier	0.691675	0.000322338	NA	NA
M2C_07	ENSG00000003989	SLC7A2	Shared with noncarrier	-1.79145	0.000422701	NA	NA
M2C_07	ENSG00000183023	SLC8A1	Shared with noncarrier	-1.30254	0.00493805	NA	NA
M2C_07	ENSG00000227028	SLC8A1-AS1	Shared with noncarrier	-1.19871	0.00606751	NA	NA
M2C_07	ENSG00000066230	SLC9A3	Shared with noncarrier	-0.630166	0.000264038	NA	NA
M2C_07	ENSG00000065054	SLC9A3R2	Shared with noncarrier	0.941125	0.0129558	NA	NA
M2C_07	ENSG00000135740	SLC9A5	Shared with noncarrier	0.639215	1.42797e-06	NA	NA
M2C_07	ENSG00000137491	SLCO2B1	Shared with noncarrier	0.861498	1.75422e-09	NA	NA
M2C_07	ENSG00000176463	SLCO3A1	Shared with noncarrier	-1.10218	0.00016151	NA	NA
M2C_07	ENSG00000137571	SLCO5A1	Shared with noncarrier	0.847058	5.38125e-12	NA	NA
M2C_07	ENSG00000172716	SLFN11	Shared with noncarrier	0.902103	5.54835e-18	NA	NA
M2C_07	ENSG00000181625	SLX1B	Shared with noncarrier	-1.07963	0.0342494	NA	NA
M2C_07	ENSG00000226746	SMCR5	Shared with noncarrier	0.959105	0.0226127	NA	NA
M2C_07	ENSG00000176994	SMCR8	Shared with noncarrier	0.639358	5.67402e-06	NA	NA
M2C_07	ENSG00000116698	SMG7	Shared with noncarrier	0.542754	1.58607e-11	NA	NA
M2C_07	ENSG00000235169	SMIM1	Shared with noncarrier	-0.976821	0.0114763	NA	NA
M2C_07	ENSG00000256235	SMIM3	Shared with noncarrier	1.07402	0.0243863	NA	NA
M2C_07	ENSG00000128602	SMO	Shared with noncarrier	0.974923	4.09152e-07	NA	NA
M2C_07	ENSG00000112562	SMOC2	Shared with noncarrier	-1.91128	0.0105662	NA	NA
M2C_07	ENSG00000088826	SMOX	Shared with noncarrier	1.36323	6.57574e-05	NA	NA
M2C_07	ENSG00000214872	SMTNL1	Shared with noncarrier	-0.608797	2.12324e-06	NA	NA
M2C_07	ENSG00000185669	SNAI3	Shared with noncarrier	-0.861439	2.47183e-06	NA	NA
M2C_07	ENSG00000260630	SNAI3-AS1	Shared with noncarrier	-0.61655	4.18432e-07	NA	NA
M2C_07	ENSG00000074317	SNCB	Shared with noncarrier	-1.45887	0.00744647	NA	NA
M2C_07	ENSG00000251922	SNORA14	Shared with noncarrier	1.28694	0.0207484	NA	NA
M2C_07	ENSG00000212461	SNORA17	Shared with noncarrier	0.690924	0.0447343	NA	NA
M2C_07	ENSG00000201998	SNORA23	Shared with noncarrier	1.00601	0.00742737	NA	NA
M2C_07	ENSG00000252349	SNORA31	Shared with noncarrier	-0.780882	0.0162185	NA	NA
M2C_07	ENSG00000208892	SNORA49	Shared with noncarrier	1.05002	0.00684641	NA	NA
M2C_07	ENSG00000200656	SNORA5B	Shared with noncarrier	0.538083	0.0027675	NA	NA
M2C_07	ENSG00000201791	SNORA63	Shared with noncarrier	-1.05768	0.0221155	NA	NA
M2C_07	ENSG00000235408	SNORA71B	Shared with noncarrier	0.573676	0.0300752	NA	NA
M2C_07	ENSG00000206633	SNORA80B	Shared with noncarrier	-0.906966	0.000647726	NA	NA
M2C_07	ENSG00000239183	SNORA84	Shared with noncarrier	0.698964	0.0112891	NA	NA
M2C_07	ENSG00000252557	SNORD112	Shared with noncarrier	1.6411	0.0195733	NA	NA
M2C_07	ENSG00000239127	SNORD125	Shared with noncarrier	0.585509	0.00789485	NA	NA
M2C_07	ENSG00000199961	SNORD1B	Shared with noncarrier	0.517934	0.0135627	NA	NA
M2C_07	ENSG00000207199	SNORD38	Shared with noncarrier	0.663722	0.0309951	NA	NA
M2C_07	ENSG00000265185	SNORD3B-1	Shared with noncarrier	-4.19976	1.64555e-05	NA	NA
M2C_07	ENSG00000262202	SNORD3D	Shared with noncarrier	-2.5569	0.000315014	NA	NA
M2C_07	ENSG00000212283	SNORD89	Shared with noncarrier	-0.74667	0.0224216	NA	NA
M2C_07	ENSG00000238821	snoU13	Shared with noncarrier	-1.09838	0.00139459	NA	NA
M2C_07	ENSG00000238818	snoU13	Shared with noncarrier	1.83517	0.00284613	NA	NA
M2C_07	ENSG00000238736	snoU13	Shared with noncarrier	1.25717	0.0379973	NA	NA
M2C_07	ENSG00000238579	snoU13	Shared with noncarrier	0.501002	0.0371203	NA	NA
M2C_07	ENSG00000238322	snoU13	Shared with noncarrier	1.64922	0.00359201	NA	NA
M2C_07	ENSG00000238533	snoU13	Shared with noncarrier	1.10152	0.00202558	NA	NA
M2C_07	ENSG00000252110	snoU13	Shared with noncarrier	-0.637445	0.0361019	NA	NA
M2C_07	ENSG00000238892	snoU13	Shared with noncarrier	0.948318	0.00231719	NA	NA
M2C_07	ENSG00000238940	snoU13	Shared with noncarrier	0.912415	0.00100423	NA	NA
M2C_07	ENSG00000238513	snoU13	Shared with noncarrier	1.91423	0.0394646	NA	NA
M2C_07	ENSG00000239121	snoU13	Shared with noncarrier	0.814424	0.0290884	NA	NA
M2C_07	ENSG00000101400	SNTA1	Shared with noncarrier	-0.613952	0.000244339	NA	NA
M2C_07	ENSG00000172164	SNTB1	Shared with noncarrier	-0.65775	2.82847e-07	NA	NA
M2C_07	ENSG00000172554	SNTG2	Shared with noncarrier	-0.979457	0.000316782	NA	NA
M2C_07	ENSG00000002919	SNX11	Shared with noncarrier	0.563141	7.3903e-11	NA	NA
M2C_07	ENSG00000225345	SNX18P3	Shared with noncarrier	-2.47243	0.000429649	NA	NA
M2C_07	ENSG00000148158	SNX30	Shared with noncarrier	-0.893574	3.49311e-14	NA	NA
M2C_07	ENSG00000112320	SOBP	Shared with noncarrier	-1.16878	0.00162465	NA	NA
M2C_07	ENSG00000185338	SOCS1	Shared with noncarrier	0.938402	0.000173506	NA	NA
M2C_07	ENSG00000184985	SORCS2	Shared with noncarrier	-0.701882	0.0178235	NA	NA
M2C_07	ENSG00000156395	SORCS3	Shared with noncarrier	-1.51406	7.65496e-05	NA	NA
M2C_07	ENSG00000198944	SOWAHA	Shared with noncarrier	1.66369	2.23721e-06	NA	NA
M2C_07	ENSG00000203883	SOX18	Shared with noncarrier	1.12755	0.000387376	NA	NA
M2C_07	ENSG00000134532	SOX5	Shared with noncarrier	1.91325	1.08954e-14	NA	NA
M2C_07	ENSG00000185404	SP140L	Shared with noncarrier	-0.518428	6.69459e-08	NA	NA
M2C_07	ENSG00000077327	SPAG6	Shared with noncarrier	0.859449	4.67328e-08	NA	NA
M2C_07	ENSG00000137098	SPAG8	Shared with noncarrier	-0.56211	0.0025056	NA	NA
M2C_07	ENSG00000006282	SPATA20	Shared with noncarrier	-1.29478	2.68203e-16	NA	NA
M2C_07	ENSG00000141255	SPATA22	Shared with noncarrier	-2.39205	0.000348411	NA	NA
M2C_07	ENSG00000145757	SPATA9	Shared with noncarrier	0.749627	0.00225422	NA	NA
M2C_07	ENSG00000152253	SPC25	Shared with noncarrier	-0.705977	0.000683659	NA	NA
M2C_07	ENSG00000166667	SPDYE6	Shared with noncarrier	-1.09045	0.0017802	NA	NA
M2C_07	ENSG00000152582	SPEF2	Shared with noncarrier	1.44744	1.1438e-07	NA	NA
M2C_07	ENSG00000120664	SPG20OS	Shared with noncarrier	-1.98978	0.000949613	NA	NA
M2C_07	ENSG00000133710	SPINK5	Shared with noncarrier	-2.1354	0.0487896	NA	NA
M2C_07	ENSG00000166145	SPINT1	Shared with noncarrier	0.611304	7.00506e-05	NA	NA
M2C_07	ENSG00000134278	SPIRE1	Shared with noncarrier	1.37919	2.96541e-13	NA	NA
M2C_07	ENSG00000196104	SPOCK3	Shared with noncarrier	-3.12014	1.01855e-10	NA	NA
M2C_07	ENSG00000164056	SPRY1	Shared with noncarrier	0.563064	0.000763125	NA	NA
M2C_07	ENSG00000136158	SPRY2	Shared with noncarrier	0.655423	2.32654e-05	NA	NA
M2C_07	ENSG00000175093	SPSB4	Shared with noncarrier	-1.42077	0.0264388	NA	NA
M2C_07	ENSG00000115306	SPTBN1	Shared with noncarrier	0.972724	1.8833e-17	NA	NA
M2C_07	ENSG00000160460	SPTBN4	Shared with noncarrier	-0.60521	0.00451898	NA	NA
M2C_07	ENSG00000137877	SPTBN5	Shared with noncarrier	-0.916412	0.00770022	NA	NA
M2C_07	ENSG00000196542	SPTSSB	Shared with noncarrier	-3.4917	1.07406e-12	NA	NA
M2C_07	ENSG00000128039	SRD5A3	Shared with noncarrier	0.888397	8.60806e-08	NA	NA
M2C_07	ENSG00000249700	SRD5A3-AS1	Shared with noncarrier	0.829976	2.44316e-06	NA	NA
M2C_07	ENSG00000198911	SREBF2	Shared with noncarrier	-0.639623	1.68137e-10	NA	NA
M2C_07	ENSG00000266129	SRP68P1	Shared with noncarrier	-5.95509	6.46696e-22	NA	NA
M2C_07	ENSG00000265182	SRP72P1	Shared with noncarrier	3.14707	0.042771	NA	NA
M2C_07	ENSG00000183473	SSTR3	Shared with noncarrier	-0.613006	9.84016e-07	NA	NA
M2C_07	ENSG00000008513	ST3GAL1	Shared with noncarrier	-0.514761	9.10107e-06	NA	NA
M2C_07	ENSG00000185482	STAC3	Shared with noncarrier	-1.19816	3.51508e-15	NA	NA
M2C_07	ENSG00000205583	STAG3L1	Shared with noncarrier	0.586425	0.000142605	NA	NA
M2C_07	ENSG00000242294	STAG3L5P	Shared with noncarrier	0.660494	6.07382e-08	NA	NA
M2C_07	ENSG00000178078	STAP2	Shared with noncarrier	0.618106	4.20446e-06	NA	NA
M2C_07	ENSG00000214530	STARD10	Shared with noncarrier	0.757731	5.81154e-09	NA	NA
M2C_07	ENSG00000133121	STARD13	Shared with noncarrier	0.770452	2.91288e-14	NA	NA
M2C_07	ENSG00000246859	STARD4-AS1	Shared with noncarrier	-0.518659	9.05212e-07	NA	NA
M2C_07	ENSG00000138378	STAT4	Shared with noncarrier	1.79113	5.24599e-16	NA	NA
M2C_07	ENSG00000157214	STEAP2	Shared with noncarrier	0.550823	0.00960024	NA	NA
M2C_07	ENSG00000115107	STEAP3	Shared with noncarrier	0.549671	5.17809e-06	NA	NA
M2C_07	ENSG00000229867	STEAP3-AS1	Shared with noncarrier	0.596149	0.00119608	NA	NA
M2C_07	ENSG00000109689	STIM2	Shared with noncarrier	-0.616706	1.81832e-07	NA	NA
M2C_07	ENSG00000250535	STK19P	Shared with noncarrier	-4.25331	0.0392781	NA	NA
M2C_07	ENSG00000104375	STK3	Shared with noncarrier	0.647311	2.61978e-06	NA	NA
M2C_07	ENSG00000117632	STMN1	Shared with noncarrier	-0.541184	3.95278e-09	NA	NA
M2C_07	ENSG00000197457	STMN3	Shared with noncarrier	-0.746912	7.65496e-05	NA	NA
M2C_07	ENSG00000173320	STOX2	Shared with noncarrier	-1.08307	0.0163957	NA	NA
M2C_07	ENSG00000165209	STRBP	Shared with noncarrier	-0.739646	7.76296e-15	NA	NA
M2C_07	ENSG00000128578	STRIP2	Shared with noncarrier	1.30191	6.16182e-16	NA	NA
M2C_07	ENSG00000145087	STXBP5L	Shared with noncarrier	-0.885913	0.006623	NA	NA
M2C_07	ENSG00000113387	SUB1	Shared with noncarrier	-0.86388	4.68305e-08	NA	NA
M2C_07	ENSG00000198829	SUCNR1	Shared with noncarrier	0.919661	0.00889835	NA	NA
M2C_07	ENSG00000196502	SULT1A1	Shared with noncarrier	0.966182	0.00667227	NA	NA
M2C_07	ENSG00000173705	SUSD5	Shared with noncarrier	-1.70675	0.0159466	NA	NA
M2C_07	ENSG00000165124	SVEP1	Shared with noncarrier	1.19414	0.00436139	NA	NA
M2C_07	ENSG00000197321	SVIL	Shared with noncarrier	-0.69242	4.60927e-08	NA	NA
M2C_07	ENSG00000217442	SYCE3	Shared with noncarrier	1.3781	0.0103394	NA	NA
M2C_07	ENSG00000176438	SYNE3	Shared with noncarrier	0.527893	0.000225689	NA	NA
M2C_07	ENSG00000127561	SYNGR3	Shared with noncarrier	0.512665	0.00412665	NA	NA
M2C_07	ENSG00000171992	SYNPO	Shared with noncarrier	1.00298	1.36931e-13	NA	NA
M2C_07	ENSG00000008282	SYPL1	Shared with noncarrier	-0.680997	0.00104658	NA	NA
M2C_07	ENSG00000067715	SYT1	Shared with noncarrier	-0.877602	0.0169018	NA	NA
M2C_07	ENSG00000139973	SYT16	Shared with noncarrier	-1.81507	0.0457823	NA	NA
M2C_07	ENSG00000149043	SYT8	Shared with noncarrier	-1.57396	0.00283447	NA	NA
M2C_07	ENSG00000075073	TACR2	Shared with noncarrier	-1.25862	0.00128838	NA	NA
M2C_07	ENSG00000184292	TACSTD2	Shared with noncarrier	-1.866	0.0071838	NA	NA
M2C_07	ENSG00000135801	TAF5L	Shared with noncarrier	0.543021	1.27308e-11	NA	NA
M2C_07	ENSG00000164691	TAGAP	Shared with noncarrier	0.783252	8.61282e-07	NA	NA
M2C_07	ENSG00000115183	TANC1	Shared with noncarrier	-0.791242	6.16316e-06	NA	NA
M2C_07	ENSG00000173662	TAS1R1	Shared with noncarrier	-1.214	0.00540746	NA	NA
M2C_07	ENSG00000213977	TAX1BP3	Shared with noncarrier	0.739928	1.4562e-06	NA	NA
M2C_07	ENSG00000175463	TBC1D10C	Shared with noncarrier	-0.503732	0.00235952	NA	NA
M2C_07	ENSG00000167291	TBC1D16	Shared with noncarrier	0.802413	0.000379894	NA	NA
M2C_07	ENSG00000054611	TBC1D22A	Shared with noncarrier	-0.529456	3.3784e-06	NA	NA
M2C_07	ENSG00000266733	TBC1D29	Shared with noncarrier	0.604456	0.0273676	NA	NA
M2C_07	ENSG00000204634	TBC1D8	Shared with noncarrier	0.756683	2.47259e-11	NA	NA
M2C_07	ENSG00000073861	TBX21	Shared with noncarrier	-1.16765	1.50883e-16	NA	NA
M2C_07	ENSG00000006638	TBXA2R	Shared with noncarrier	0.937881	0.00412993	NA	NA
M2C_07	ENSG00000059377	TBXAS1	Shared with noncarrier	-0.776659	1.78797e-15	NA	NA
M2C_07	ENSG00000234167	TCEB2P4	Shared with noncarrier	0.64756	0.0184596	NA	NA
M2C_07	ENSG00000100207	TCF20	Shared with noncarrier	0.549892	5.70847e-08	NA	NA
M2C_07	ENSG00000146221	TCTE1	Shared with noncarrier	-1.33131	0.000323884	NA	NA
M2C_07	ENSG00000213123	TCTEX1D2	Shared with noncarrier	-0.508718	2.5641e-05	NA	NA
M2C_07	ENSG00000156414	TDRD9	Shared with noncarrier	-0.756697	0.0261569	NA	NA
M2C_07	ENSG00000099797	TECR	Shared with noncarrier	-0.57353	0.000274592	NA	NA
M2C_07	ENSG00000149256	TENM4	Shared with noncarrier	-0.706037	0.0110343	NA	NA
M2C_07	ENSG00000270141	TERC	Shared with noncarrier	3.49753	0.000743024	NA	NA
M2C_07	ENSG00000135426	TESPA1	Shared with noncarrier	0.856406	1.03223e-18	NA	NA
M2C_07	ENSG00000187605	TET3	Shared with noncarrier	0.74435	2.13587e-15	NA	NA
M2C_07	ENSG00000133863	TEX15	Shared with noncarrier	-1.36153	0.00295368	NA	NA
M2C_07	ENSG00000182459	TEX19	Shared with noncarrier	1.7984	2.42991e-11	NA	NA
M2C_07	ENSG00000136478	TEX2	Shared with noncarrier	0.503819	1.22539e-06	NA	NA
M2C_07	ENSG00000151575	TEX9	Shared with noncarrier	-0.775933	0.0019837	NA	NA
M2C_07	ENSG00000137203	TFAP2A	Shared with noncarrier	-0.901251	0.000130974	NA	NA
M2C_07	ENSG00000229950	TFAP2A-AS1	Shared with noncarrier	-0.927744	0.00014951	NA	NA
M2C_07	ENSG00000106327	TFR2	Shared with noncarrier	-1.07469	2.05523e-10	NA	NA
M2C_07	ENSG00000119699	TGFB3	Shared with noncarrier	-0.644774	0.00169828	NA	NA
M2C_07	ENSG00000104055	TGM5	Shared with noncarrier	1.43769	7.12492e-09	NA	NA
M2C_07	ENSG00000129028	THAP10	Shared with noncarrier	-1.18908	0.000260503	NA	NA
M2C_07	ENSG00000169231	THBS3	Shared with noncarrier	-0.522239	0.000654944	NA	NA
M2C_07	ENSG00000105549	THEG	Shared with noncarrier	-1.26003	0.000659493	NA	NA
M2C_07	ENSG00000130193	THEM6	Shared with noncarrier	-0.561722	0.000286614	NA	NA
M2C_07	ENSG00000131652	THOC6	Shared with noncarrier	-0.593255	5.6321e-06	NA	NA
M2C_07	ENSG00000181847	TIGIT	Shared with noncarrier	1.30713	2.78708e-09	NA	NA
M2C_07	ENSG00000145850	TIMD4	Shared with noncarrier	1.14612	2.58219e-10	NA	NA
M2C_07	ENSG00000157150	TIMP4	Shared with noncarrier	-3.60055	0.0107716	NA	NA
M2C_07	ENSG00000119139	TJP2	Shared with noncarrier	0.745697	1.42761e-10	NA	NA
M2C_07	ENSG00000166548	TK2	Shared with noncarrier	0.687553	5.75749e-05	NA	NA
M2C_07	ENSG00000136869	TLR4	Shared with noncarrier	-1.14406	0.000698381	NA	NA
M2C_07	ENSG00000187554	TLR5	Shared with noncarrier	-2.44553	0.0264834	NA	NA
M2C_07	ENSG00000239732	TLR9	Shared with noncarrier	-0.620832	0.000347881	NA	NA
M2C_07	ENSG00000145107	TM4SF19	Shared with noncarrier	-1.52576	1.85003e-07	NA	NA
M2C_07	ENSG00000235897	TM4SF19-AS1	Shared with noncarrier	-1.39472	0.000167888	NA	NA
M2C_07	ENSG00000136404	TM6SF1	Shared with noncarrier	0.732175	1.43885e-06	NA	NA
M2C_07	ENSG00000188869	TMC3	Shared with noncarrier	-0.589956	0.0300173	NA	NA
M2C_07	ENSG00000167608	TMC4	Shared with noncarrier	0.803368	0.00332772	NA	NA
M2C_07	ENSG00000181284	TMEM102	Shared with noncarrier	-0.619594	2.93812e-05	NA	NA
M2C_07	ENSG00000184988	TMEM106A	Shared with noncarrier	0.737226	6.95109e-13	NA	NA
M2C_07	ENSG00000110108	TMEM109	Shared with noncarrier	-0.630829	3.13052e-08	NA	NA
M2C_07	ENSG00000189077	TMEM120A	Shared with noncarrier	1.21532	2.24768e-15	NA	NA
M2C_07	ENSG00000184986	TMEM121	Shared with noncarrier	-2.14375	9.88382e-10	NA	NA
M2C_07	ENSG00000152558	TMEM123	Shared with noncarrier	-0.839194	9.94283e-08	NA	NA
M2C_07	ENSG00000181234	TMEM132C	Shared with noncarrier	-1.20339	0.0496849	NA	NA
M2C_07	ENSG00000151952	TMEM132D	Shared with noncarrier	-0.755859	0.0272151	NA	NA
M2C_07	ENSG00000170647	TMEM133	Shared with noncarrier	-1.29171	0.0105785	NA	NA
M2C_07	ENSG00000167619	TMEM145	Shared with noncarrier	-1.70027	8.25558e-06	NA	NA
M2C_07	ENSG00000121895	TMEM156	Shared with noncarrier	-0.754592	1.26074e-08	NA	NA
M2C_07	ENSG00000152128	TMEM163	Shared with noncarrier	-3.48402	5.4873e-07	NA	NA
M2C_07	ENSG00000188807	TMEM201	Shared with noncarrier	0.67874	1.78136e-05	NA	NA
M2C_07	ENSG00000233493	TMEM238	Shared with noncarrier	-0.945972	0.00442874	NA	NA
M2C_07	ENSG00000181778	TMEM252	Shared with noncarrier	-5.80343	0.00589809	NA	NA
M2C_07	ENSG00000184497	TMEM255B	Shared with noncarrier	-1.98334	2.07127e-05	NA	NA
M2C_07	ENSG00000095209	TMEM38B	Shared with noncarrier	0.732873	5.42992e-07	NA	NA
M2C_07	ENSG00000151715	TMEM45B	Shared with noncarrier	-1.55905	0.029577	NA	NA
M2C_07	ENSG00000164983	TMEM65	Shared with noncarrier	-1.09829	7.45512e-08	NA	NA
M2C_07	ENSG00000133872	TMEM66	Shared with noncarrier	-0.588274	1.23689e-12	NA	NA
M2C_07	ENSG00000180089	TMEM86B	Shared with noncarrier	-0.679142	0.00711379	NA	NA
M2C_07	ENSG00000109084	TMEM97	Shared with noncarrier	-0.663673	1.06393e-11	NA	NA
M2C_07	ENSG00000006042	TMEM98	Shared with noncarrier	-4.82386	3.97772e-05	NA	NA
M2C_07	ENSG00000136842	TMOD1	Shared with noncarrier	-0.507079	0.000842803	NA	NA
M2C_07	ENSG00000087128	TMPRSS11E	Shared with noncarrier	-2.66533	0.00109501	NA	NA
M2C_07	ENSG00000137747	TMPRSS13	Shared with noncarrier	1.00956	0.000876269	NA	NA
M2C_07	ENSG00000133687	TMTC1	Shared with noncarrier	1.01856	2.41357e-12	NA	NA
M2C_07	ENSG00000041982	TNC	Shared with noncarrier	-1.23683	0.00678839	NA	NA
M2C_07	ENSG00000118503	TNFAIP3	Shared with noncarrier	0.941462	9.46849e-15	NA	NA
M2C_07	ENSG00000183578	TNFAIP8L3	Shared with noncarrier	-2.70365	2.6868e-11	NA	NA
M2C_07	ENSG00000104689	TNFRSF10A	Shared with noncarrier	-1.60541	4.49226e-14	NA	NA
M2C_07	ENSG00000006327	TNFRSF12A	Shared with noncarrier	-0.802737	0.00921946	NA	NA
M2C_07	ENSG00000157873	TNFRSF14	Shared with noncarrier	0.951038	4.03255e-07	NA	NA
M2C_07	ENSG00000048462	TNFRSF17	Shared with noncarrier	-0.808538	9.02143e-08	NA	NA
M2C_07	ENSG00000186891	TNFRSF18	Shared with noncarrier	1.07797	4.38313e-06	NA	NA
M2C_07	ENSG00000067182	TNFRSF1A	Shared with noncarrier	0.628865	1.79183e-09	NA	NA
M2C_07	ENSG00000028137	TNFRSF1B	Shared with noncarrier	-0.576267	1.65786e-07	NA	NA
M2C_07	ENSG00000146072	TNFRSF21	Shared with noncarrier	0.736166	1.70513e-09	NA	NA
M2C_07	ENSG00000120949	TNFRSF8	Shared with noncarrier	0.909497	9.95975e-11	NA	NA
M2C_07	ENSG00000120659	TNFSF11	Shared with noncarrier	-0.811834	1.29968e-10	NA	NA
M2C_07	ENSG00000174292	TNK1	Shared with noncarrier	-0.985419	1.25413e-05	NA	NA
M2C_07	ENSG00000159173	TNNI1	Shared with noncarrier	-1.92428	3.25942e-07	NA	NA
M2C_07	ENSG00000116783	TNNI3K	Shared with noncarrier	0.901446	0.0147152	NA	NA
M2C_07	ENSG00000116147	TNR	Shared with noncarrier	-1.1257	0.00392008	NA	NA
M2C_07	ENSG00000078687	TNRC6C	Shared with noncarrier	0.690856	6.03154e-07	NA	NA
M2C_07	ENSG00000079308	TNS1	Shared with noncarrier	0.870945	0.000797936	NA	NA
M2C_07	ENSG00000131746	TNS4	Shared with noncarrier	-1.3393	0.0217824	NA	NA
M2C_07	ENSG00000255153	TOLLIP-AS1	Shared with noncarrier	-1.22868	0.00136691	NA	NA
M2C_07	ENSG00000143514	TP53BP2	Shared with noncarrier	1.01865	1.231e-17	NA	NA
M2C_07	ENSG00000175274	TP53I11	Shared with noncarrier	0.94687	2.18108e-05	NA	NA
M2C_07	ENSG00000115705	TPO	Shared with noncarrier	-2.59304	5.38842e-10	NA	NA
M2C_07	ENSG00000009790	TRAF3IP3	Shared with noncarrier	-0.51616	5.54123e-07	NA	NA
M2C_07	ENSG00000076604	TRAF4	Shared with noncarrier	0.530659	1.40334e-06	NA	NA
M2C_07	ENSG00000225234	TRAPPC12-AS1	Shared with noncarrier	1.01228	0.00573926	NA	NA
M2C_07	ENSG00000211766	TRBJ2-2P	Shared with noncarrier	-1.03934	0.000733982	NA	NA
M2C_07	ENSG00000211768	TRBJ2-4	Shared with noncarrier	-0.624846	0.0083716	NA	NA
M2C_07	ENSG00000211769	TRBJ2-5	Shared with noncarrier	-0.572363	0.0197923	NA	NA
M2C_07	ENSG00000211770	TRBJ2-6	Shared with noncarrier	-0.560416	0.0180584	NA	NA
M2C_07	ENSG00000211829	TRDC	Shared with noncarrier	1.99818	1.79407e-11	NA	NA
M2C_07	ENSG00000256590	TRDV3	Shared with noncarrier	2.84267	8.90546e-07	NA	NA
M2C_07	ENSG00000071575	TRIB2	Shared with noncarrier	-2.34345	1.36041e-14	NA	NA
M2C_07	ENSG00000137699	TRIM29	Shared with noncarrier	1.56543	0.0425789	NA	NA
M2C_07	ENSG00000110171	TRIM3	Shared with noncarrier	0.642437	0.000262083	NA	NA
M2C_07	ENSG00000104228	TRIM35	Shared with noncarrier	0.519627	4.69066e-07	NA	NA
M2C_07	ENSG00000132481	TRIM47	Shared with noncarrier	1.36168	9.2435e-09	NA	NA
M2C_07	ENSG00000219061	TRIM51FP	Shared with noncarrier	-3.78362	0.00356579	NA	NA
M2C_07	ENSG00000227986	TRIM60P18	Shared with noncarrier	-0.67289	0.031996	NA	NA
M2C_07	ENSG00000125733	TRIP10	Shared with noncarrier	0.834479	9.10461e-11	NA	NA
M2C_07	ENSG00000134160	TRPM1	Shared with noncarrier	-1.02388	0.0397296	NA	NA
M2C_07	ENSG00000142185	TRPM2	Shared with noncarrier	0.820026	2.53932e-09	NA	NA
M2C_07	ENSG00000196428	TSC22D2	Shared with noncarrier	0.547449	4.35139e-08	NA	NA
M2C_07	ENSG00000165409	TSHR	Shared with noncarrier	-1.33386	6.17791e-06	NA	NA
M2C_07	ENSG00000110900	TSPAN11	Shared with noncarrier	0.819577	0.0012973	NA	NA
M2C_07	ENSG00000106025	TSPAN12	Shared with noncarrier	0.882092	1.30404e-11	NA	NA
M2C_07	ENSG00000099282	TSPAN15	Shared with noncarrier	1.25741	5.81654e-07	NA	NA
M2C_07	ENSG00000157570	TSPAN18	Shared with noncarrier	0.928661	1.43128e-05	NA	NA
M2C_07	ENSG00000158457	TSPAN33	Shared with noncarrier	0.914763	1.44554e-13	NA	NA
M2C_07	ENSG00000214063	TSPAN4	Shared with noncarrier	0.55266	6.83354e-05	NA	NA
M2C_07	ENSG00000180543	TSPYL5	Shared with noncarrier	-0.818608	4.6265e-11	NA	NA
M2C_07	ENSG00000197557	TTC30A	Shared with noncarrier	-0.960232	1.46847e-06	NA	NA
M2C_07	ENSG00000196659	TTC30B	Shared with noncarrier	-0.759838	0.00065161	NA	NA
M2C_07	ENSG00000215912	TTC34	Shared with noncarrier	0.819419	0.00149294	NA	NA
M2C_07	ENSG00000221971	TTC4P1	Shared with noncarrier	-3.62997	0.0344625	NA	NA
M2C_07	ENSG00000133985	TTC9	Shared with noncarrier	-0.506693	3.35028e-07	NA	NA
M2C_07	ENSG00000174521	TTC9B	Shared with noncarrier	-3.76404	5.22247e-06	NA	NA
M2C_07	ENSG00000166402	TUB	Shared with noncarrier	0.683495	0.0027398	NA	NA
M2C_07	ENSG00000127824	TUBA4A	Shared with noncarrier	-0.541062	2.94004e-06	NA	NA
M2C_07	ENSG00000074935	TUBE1	Shared with noncarrier	0.572214	4.60911e-05	NA	NA
M2C_07	ENSG00000104804	TULP2	Shared with noncarrier	-1.66494	6.17162e-14	NA	NA
M2C_07	ENSG00000239264	TXNDC5	Shared with noncarrier	-0.917291	1.74114e-15	NA	NA
M2C_07	ENSG00000254184	TYW1B	Shared with noncarrier	0.799683	5.00224e-09	NA	NA
M2C_07	ENSG00000162623	TYW3	Shared with noncarrier	0.656105	6.90327e-07	NA	NA
M2C_07	ENSG00000162971	TYW5	Shared with noncarrier	0.550965	0.000282842	NA	NA
M2C_07	ENSG00000272507	U6	Shared with noncarrier	0.518075	0.0349152	NA	NA
M2C_07	ENSG00000272337	U6	Shared with noncarrier	0.582294	0.0173659	NA	NA
M2C_07	ENSG00000154127	UBASH3B	Shared with noncarrier	-1.13119	2.3832e-07	NA	NA
M2C_07	ENSG00000225558	UBE2D3P2	Shared with noncarrier	0.752433	0.0147875	NA	NA
M2C_07	ENSG00000224080	UBE2FP1	Shared with noncarrier	0.767513	0.0100927	NA	NA
M2C_07	ENSG00000132388	UBE2G1	Shared with noncarrier	-0.506647	9.05283e-05	NA	NA
M2C_07	ENSG00000198833	UBE2J1	Shared with noncarrier	-0.727495	3.5702e-16	NA	NA
M2C_07	ENSG00000189136	UBE2Q2P1	Shared with noncarrier	1.1969	0.00838933	NA	NA
M2C_07	ENSG00000215218	UBE2QL1	Shared with noncarrier	0.652119	0.000842544	NA	NA
M2C_07	ENSG00000127481	UBR4	Shared with noncarrier	0.544398	3.52804e-07	NA	NA
M2C_07	ENSG00000165886	UBTD1	Shared with noncarrier	0.659748	0.0098779	NA	NA
M2C_07	ENSG00000196620	UGT2B15	Shared with noncarrier	-1.2433	1.16503e-05	NA	NA
M2C_07	ENSG00000197888	UGT2B17	Shared with noncarrier	-1.26256	8.1865e-20	NA	NA
M2C_07	ENSG00000111981	ULBP1	Shared with noncarrier	1.10521	0.0223189	NA	NA
M2C_07	ENSG00000109103	UNC119	Shared with noncarrier	0.790721	9.67047e-10	NA	NA
M2C_07	ENSG00000137766	UNC13C	Shared with noncarrier	-0.741196	0.0439415	NA	NA
M2C_07	ENSG00000105668	UPK1A	Shared with noncarrier	-0.968555	0.0138643	NA	NA
M2C_07	ENSG00000110375	UPK2	Shared with noncarrier	1.16593	1.92376e-06	NA	NA
M2C_07	ENSG00000183696	UPP1	Shared with noncarrier	0.863343	1.2498e-11	NA	NA
M2C_07	ENSG00000222019	URAHP	Shared with noncarrier	0.630952	6.71154e-05	NA	NA
M2C_07	ENSG00000048028	USP28	Shared with noncarrier	-0.559568	1.55233e-09	NA	NA
M2C_07	ENSG00000170832	USP32	Shared with noncarrier	0.62961	8.9534e-11	NA	NA
M2C_07	ENSG00000145390	USP53	Shared with noncarrier	-0.768277	0.00100738	NA	NA
M2C_07	ENSG00000148429	USP6NL	Shared with noncarrier	-0.542513	3.40234e-10	NA	NA
M2C_07	ENSG00000143494	VASH2	Shared with noncarrier	1.48759	9.84996e-25	NA	NA
M2C_07	ENSG00000160293	VAV2	Shared with noncarrier	0.579513	1.41137e-08	NA	NA
M2C_07	ENSG00000111424	VDR	Shared with noncarrier	-1.00671	5.33376e-13	NA	NA
M2C_07	ENSG00000127831	VIL1	Shared with noncarrier	-2.24669	4.01155e-06	NA	NA
M2C_07	ENSG00000229124	VIM-AS1	Shared with noncarrier	-0.843146	6.38711e-06	NA	NA
M2C_07	ENSG00000197969	VPS13A	Shared with noncarrier	0.63648	0.00554444	NA	NA
M2C_07	ENSG00000232998	VPS13A-AS1	Shared with noncarrier	1.41654	6.75551e-05	NA	NA
M2C_07	ENSG00000075399	VPS9D1	Shared with noncarrier	0.570006	2.04284e-05	NA	NA
M2C_07	ENSG00000261373	VPS9D1-AS1	Shared with noncarrier	0.698963	2.00423e-05	NA	NA
M2C_07	ENSG00000254635	WAC-AS1	Shared with noncarrier	-0.537169	3.15604e-06	NA	NA
M2C_07	ENSG00000140105	WARS	Shared with noncarrier	0.59661	2.37156e-10	NA	NA
M2C_07	ENSG00000269732	WBP1LP7	Shared with noncarrier	-4.2605	0.0333069	NA	NA
M2C_07	ENSG00000251260	WDFY3-AS1	Shared with noncarrier	4.10171	0.0187947	NA	NA
M2C_07	ENSG00000150627	WDR17	Shared with noncarrier	-0.820505	0.00151862	NA	NA
M2C_07	ENSG00000065268	WDR18	Shared with noncarrier	-0.563611	0.000677111	NA	NA
M2C_07	ENSG00000119333	WDR34	Shared with noncarrier	-0.587118	0.000172916	NA	NA
M2C_07	ENSG00000162643	WDR63	Shared with noncarrier	0.678813	5.43623e-05	NA	NA
M2C_07	ENSG00000105875	WDR91	Shared with noncarrier	0.546677	4.51569e-10	NA	NA
M2C_07	ENSG00000228775	WEE2-AS1	Shared with noncarrier	-0.719839	0.012353	NA	NA
M2C_07	ENSG00000085741	WNT11	Shared with noncarrier	-0.780455	0.00421403	NA	NA
M2C_07	ENSG00000002745	WNT16	Shared with noncarrier	2.00199	0.000130941	NA	NA
M2C_07	ENSG00000105989	WNT2	Shared with noncarrier	-1.55166	0.0130396	NA	NA
M2C_07	ENSG00000108379	WNT3	Shared with noncarrier	0.680108	0.0314406	NA	NA
M2C_07	ENSG00000075290	WNT8B	Shared with noncarrier	-1.11921	0.00345727	NA	NA
M2C_07	ENSG00000165392	WRN	Shared with noncarrier	0.646916	9.55113e-05	NA	NA
M2C_07	ENSG00000173578	XCR1	Shared with noncarrier	1.84345	6.2253e-05	NA	NA
M2C_07	ENSG00000158125	XDH	Shared with noncarrier	-2.6955	0.000290539	NA	NA
M2C_07	ENSG00000124571	XPO5	Shared with noncarrier	0.597503	2.75031e-12	NA	NA
M2C_07	ENSG00000166896	XRCC6BP1	Shared with noncarrier	-0.643304	3.3903e-06	NA	NA
M2C_07	ENSG00000215493	XXbac-B562F10.11	Shared with noncarrier	0.666981	0.0379027	NA	NA
M2C_07	ENSG00000256851	XXbac-BPG16N22.5	Shared with noncarrier	-4.31369	0.0109632	NA	NA
M2C_07	ENSG00000271858	XXcos-LUCA11.4	Shared with noncarrier	-0.705891	0.00888426	NA	NA
M2C_07	ENSG00000181404	XXyac-YRM2039.2	Shared with noncarrier	-0.852211	5.97059e-09	NA	NA
M2C_07	ENSG00000230266	XXYLT1-AS2	Shared with noncarrier	0.681333	6.63039e-07	NA	NA
M2C_07	ENSG00000202461	Y_RNA	Shared with noncarrier	0.828537	0.000320178	NA	NA
M2C_07	ENSG00000252436	Y_RNA	Shared with noncarrier	1.14985	0.00492723	NA	NA
M2C_07	ENSG00000252759	Y_RNA	Shared with noncarrier	0.637057	0.0158248	NA	NA
M2C_07	ENSG00000206645	Y_RNA	Shared with noncarrier	0.706221	0.0261198	NA	NA
M2C_07	ENSG00000238713	Y_RNA	Shared with noncarrier	1.0069	0.0211788	NA	NA
M2C_07	ENSG00000207020	Y_RNA	Shared with noncarrier	-2.26434	0.0155022	NA	NA
M2C_07	ENSG00000200884	Y_RNA	Shared with noncarrier	0.895957	0.0280844	NA	NA
M2C_07	ENSG00000206717	Y_RNA	Shared with noncarrier	1.58003	0.00468383	NA	NA
M2C_07	ENSG00000200629	Y_RNA	Shared with noncarrier	0.939031	6.25213e-10	NA	NA
M2C_07	ENSG00000200397	Y_RNA	Shared with noncarrier	-0.64867	9.19602e-05	NA	NA
M2C_07	ENSG00000253088	Y_RNA	Shared with noncarrier	2.24276	0.000155213	NA	NA
M2C_07	ENSG00000199667	Y_RNA	Shared with noncarrier	0.812278	0.0231626	NA	NA
M2C_07	ENSG00000202310	Y_RNA	Shared with noncarrier	1.11843	0.0404138	NA	NA
M2C_07	ENSG00000200502	Y_RNA	Shared with noncarrier	1.19968	0.00668443	NA	NA
M2C_07	ENSG00000195401	Y_RNA	Shared with noncarrier	0.658813	0.0124275	NA	NA
M2C_07	ENSG00000202522	Y_RNA	Shared with noncarrier	0.790069	0.00927173	NA	NA
M2C_07	ENSG00000202318	Y_RNA	Shared with noncarrier	-1.67606	8.06476e-05	NA	NA
M2C_07	ENSG00000222493	Y_RNA	Shared with noncarrier	-0.672669	0.045811	NA	NA
M2C_07	ENSG00000201509	Y_RNA	Shared with noncarrier	1.05543	0.00180167	NA	NA
M2C_07	ENSG00000200142	Y_RNA	Shared with noncarrier	-0.716672	0.00421781	NA	NA
M2C_07	ENSG00000202211	Y_RNA	Shared with noncarrier	3.60524	0.0101687	NA	NA
M2C_07	ENSG00000252670	Y_RNA	Shared with noncarrier	0.765882	0.0437628	NA	NA
M2C_07	ENSG00000212418	Y_RNA	Shared with noncarrier	5.40992	0.00385764	NA	NA
M2C_07	ENSG00000207021	Y_RNA	Shared with noncarrier	0.577857	0.0207042	NA	NA
M2C_07	ENSG00000207281	Y_RNA	Shared with noncarrier	-1.14053	0.0101564	NA	NA
M2C_07	ENSG00000201916	Y_RNA	Shared with noncarrier	1.08246	0.0433164	NA	NA
M2C_07	ENSG00000166793	YPEL4	Shared with noncarrier	1.52897	5.08304e-05	NA	NA
M2C_07	ENSG00000230661	YY1P1	Shared with noncarrier	-2.12199	0.00431131	NA	NA
M2C_07	ENSG00000269048	Z98049.1	Shared with noncarrier	1.99898	0.0481809	NA	NA
M2C_07	ENSG00000257315	ZBED6	Shared with noncarrier	0.716117	9.65345e-05	NA	NA
M2C_07	ENSG00000124256	ZBP1	Shared with noncarrier	-0.798932	4.24529e-09	NA	NA
M2C_07	ENSG00000237200	ZBTB40-IT1	Shared with noncarrier	0.854027	0.000754631	NA	NA
M2C_07	ENSG00000169155	ZBTB43	Shared with noncarrier	0.6094	7.49921e-07	NA	NA
M2C_07	ENSG00000130584	ZBTB46	Shared with noncarrier	0.698087	1.001e-06	NA	NA
M2C_07	ENSG00000114853	ZBTB47	Shared with noncarrier	0.529043	0.00930747	NA	NA
M2C_07	ENSG00000104427	ZC2HC1A	Shared with noncarrier	0.524516	0.000738063	NA	NA
M2C_07	ENSG00000149289	ZC3H12C	Shared with noncarrier	0.787943	1.05472e-06	NA	NA
M2C_07	ENSG00000175048	ZDHHC14	Shared with noncarrier	-0.5452	1.5019e-09	NA	NA
M2C_07	ENSG00000172671	ZFAND4	Shared with noncarrier	-0.708374	9.13356e-07	NA	NA
M2C_07	ENSG00000248492	ZFAT-AS1	Shared with noncarrier	0.516942	0.0150155	NA	NA
M2C_07	ENSG00000152518	ZFP36L2	Shared with noncarrier	-0.568055	1.48554e-05	NA	NA
M2C_07	ENSG00000187801	ZFP69B	Shared with noncarrier	0.757606	0.000108184	NA	NA
M2C_07	ENSG00000159733	ZFYVE28	Shared with noncarrier	0.668053	0.00011636	NA	NA
M2C_07	ENSG00000162078	ZG16B	Shared with noncarrier	1.43121	1.00758e-09	NA	NA
M2C_07	ENSG00000165156	ZHX1	Shared with noncarrier	0.557193	0.000149579	NA	NA
M2C_07	ENSG00000196345	ZKSCAN7	Shared with noncarrier	0.875971	4.73279e-11	NA	NA
M2C_07	ENSG00000172667	ZMAT3	Shared with noncarrier	0.533142	0.00384618	NA	NA
M2C_07	ENSG00000004838	ZMYND10	Shared with noncarrier	-0.702228	0.0445557	NA	NA
M2C_07	ENSG00000176293	ZNF135	Shared with noncarrier	0.919361	1.29555e-06	NA	NA
M2C_07	ENSG00000149050	ZNF214	Shared with noncarrier	-2.13507	1.60275e-05	NA	NA
M2C_07	ENSG00000149054	ZNF215	Shared with noncarrier	-1.26442	2.04252e-12	NA	NA
M2C_07	ENSG00000178386	ZNF223	Shared with noncarrier	0.81312	5.94798e-07	NA	NA
M2C_07	ENSG00000197134	ZNF257	Shared with noncarrier	-1.49963	4.32003e-11	NA	NA
M2C_07	ENSG00000185947	ZNF267	Shared with noncarrier	0.583947	0.000972921	NA	NA
M2C_07	ENSG00000237232	ZNF295-AS1	Shared with noncarrier	0.63042	0.000129932	NA	NA
M2C_07	ENSG00000188801	ZNF322P1	Shared with noncarrier	1.02689	0.0347031	NA	NA
M2C_07	ENSG00000181894	ZNF329	Shared with noncarrier	1.02383	4.22311e-11	NA	NA
M2C_07	ENSG00000160961	ZNF333	Shared with noncarrier	0.545002	8.26638e-08	NA	NA
M2C_07	ENSG00000102935	ZNF423	Shared with noncarrier	-0.650111	0.0485892	NA	NA
M2C_07	ENSG00000197714	ZNF460	Shared with noncarrier	0.963857	6.35731e-07	NA	NA
M2C_07	ENSG00000173258	ZNF483	Shared with noncarrier	-0.810922	2.5304e-05	NA	NA
M2C_07	ENSG00000243660	ZNF487	Shared with noncarrier	-0.654142	0.00629198	NA	NA
M2C_07	ENSG00000081665	ZNF506	Shared with noncarrier	0.718166	2.04364e-09	NA	NA
M2C_07	ENSG00000180479	ZNF571	Shared with noncarrier	0.777773	6.44763e-06	NA	NA
M2C_07	ENSG00000267470	ZNF571-AS1	Shared with noncarrier	0.789088	1.73043e-06	NA	NA
M2C_07	ENSG00000176472	ZNF575	Shared with noncarrier	-0.574845	0.00132152	NA	NA
M2C_07	ENSG00000245680	ZNF585B	Shared with noncarrier	0.564276	3.81086e-06	NA	NA
M2C_07	ENSG00000167981	ZNF597	Shared with noncarrier	0.521165	0.00887409	NA	NA
M2C_07	ENSG00000188171	ZNF626	Shared with noncarrier	0.511649	8.92152e-05	NA	NA
M2C_07	ENSG00000198551	ZNF627	Shared with noncarrier	-0.591013	3.0708e-08	NA	NA
M2C_07	ENSG00000144792	ZNF660	Shared with noncarrier	0.601384	0.000283873	NA	NA
M2C_07	ENSG00000143067	ZNF697	Shared with noncarrier	1.38146	2.73141e-14	NA	NA
M2C_07	ENSG00000227124	ZNF717	Shared with noncarrier	0.802758	7.041e-06	NA	NA
M2C_07	ENSG00000197054	ZNF763	Shared with noncarrier	-0.57146	0.00149562	NA	NA
M2C_07	ENSG00000169951	ZNF764	Shared with noncarrier	0.687453	8.33249e-07	NA	NA
M2C_07	ENSG00000133624	ZNF767	Shared with noncarrier	0.585611	1.8336e-09	NA	NA
M2C_07	ENSG00000188227	ZNF793	Shared with noncarrier	1.11362	1.17543e-06	NA	NA
M2C_07	ENSG00000170396	ZNF804A	Shared with noncarrier	1.72894	4.40204e-11	NA	NA
M2C_07	ENSG00000204524	ZNF805	Shared with noncarrier	0.521868	0.00743201	NA	NA
M2C_07	ENSG00000124203	ZNF831	Shared with noncarrier	-1.01134	7.17544e-08	NA	NA
M2C_07	ENSG00000184617	ZNF840	Shared with noncarrier	1.74148	0.0140848	NA	NA
M2C_07	ENSG00000183579	ZNRF3	Shared with noncarrier	-0.731231	0.00197023	NA	NA
M2C_07	ENSG00000149506	ZP1	Shared with noncarrier	-1.72985	0.0409966	NA	NA
M2C_07	ENSG00000188372	ZP3	Shared with noncarrier	-0.519801	0.0463039	NA	NA
M2C_07	ENSG00000235079	ZRANB2-AS1	Shared with noncarrier	-1.58077	8.72758e-06	NA	NA
M2C_07	ENSG00000121413	ZSCAN18	Shared with noncarrier	1.03232	9.80552e-10	NA	NA
M2C_07	ENSG00000132003	ZSWIM4	Shared with noncarrier	0.608262	8.45905e-06	NA	NA
M2C_07	ENSG00000122952	ZWINT	Shared with noncarrier	-0.705225	1.71485e-11	NA	NA
MC_05	ENSG00000158122	AAED1	Unique	-0.986693	5.90116e-10	-0.836576	7.62614e-08
MC_05	ENSG00000271201	AB019440.50	Unique	3.34234	0.00058012	-1.69409	0.0421797
MC_05	ENSG00000107331	ABCA2	Unique	-0.629594	0.0177008	-1.26232	3.45569e-07
MC_05	ENSG00000023839	ABCC2	Unique	1.61554	3.43422e-11	0.731435	0.00164687
MC_05	ENSG00000183260	ABHD16B	Unique	-0.65885	0.00392391	-0.523294	0.0371383
MC_05	ENSG00000203562	AC004771.1	Unique	-0.840962	0.014239	-0.963225	0.00493983
MC_05	ENSG00000236352	AC005220.3	Unique	1.55886	6.52487e-05	-0.962286	0.0104
MC_05	ENSG00000273203	AC006946.16	Unique	1.29122	1.31024e-05	-0.830285	0.00204906
MC_05	ENSG00000269696	AC007228.11	Unique	-1.61214	1.03743e-09	0.789832	0.00825373
MC_05	ENSG00000226925	AC007271.3	Unique	-0.735198	0.000307585	2.16785	1.21447e-17
MC_05	ENSG00000232324	AC008440.10	Unique	2.59284	0.0281481	2.57481	0.0386693
MC_05	ENSG00000249738	AC008697.1	Unique	0.583484	0.0278018	-0.760843	0.00187378
MC_05	ENSG00000268706	AC009802.1	Unique	0.733923	0.00729575	1.42905	2.59767e-07
MC_05	ENSG00000228763	AC010095.5	Unique	0.901966	0.000138922	-0.562683	0.0197242
MC_05	ENSG00000228577	AC010731.2	Unique	7.23836	5.76162e-05	3.32908	0.00557032
MC_05	ENSG00000264577	AC010761.8	Unique	-0.812496	0.000721917	-0.637549	0.0127283
MC_05	ENSG00000230696	AC011753.5	Unique	1.71952	0.00957568	-1.2286	0.0381216
MC_05	ENSG00000235319	AC012360.4	Unique	-1.23689	0.0129455	-1.17756	0.0261214
MC_05	ENSG00000229781	AC013444.1	Unique	-2.16927	0.0180397	-3.65977	5.62028e-06
MC_05	ENSG00000237805	AC015849.2	Unique	0.847281	1.28843e-10	0.564921	7.79057e-06
MC_05	ENSG00000225024	AC015977.5	Unique	-2.30811	0.0087626	-2.11942	0.0265935
MC_05	ENSG00000189223	AC016683.6	Unique	-0.838403	5.51136e-16	6.24948	1.23207e-61
MC_05	ENSG00000264129	AC020900.2	Unique	-0.669904	0.02279	-0.728093	0.0153516
MC_05	ENSG00000254802	AC022182.3	Unique	-0.658931	0.010242	1.05923	7.90995e-05
MC_05	ENSG00000225885	AC023590.1	Unique	-1.14255	9.7077e-11	0.564276	0.0014564
MC_05	ENSG00000268865	AC026310.1	Unique	1.00005	0.0125847	1.04999	0.0114103
MC_05	ENSG00000268913	AC026806.2	Unique	0.929265	0.000562279	0.604083	0.0436655
MC_05	ENSG00000229671	AC051649.16	Unique	1.34519	0.000142729	1.41524	8.21405e-05
MC_05	ENSG00000268650	AC068499.10	Unique	0.869008	0.000813728	0.726552	0.00778042
MC_05	ENSG00000224298	AC069363.1	Unique	0.688091	1.18066e-07	-0.755946	5.87348e-09
MC_05	ENSG00000236081	AC074389.9	Unique	1.12378	0.00233334	2.81403	6.38923e-11
MC_05	ENSG00000232600	AC084125.4	Unique	-0.940647	1.89462e-05	-0.56379	0.0188741
MC_05	ENSG00000236819	AC087393.1	Unique	-5.17986	0.0103919	-4.86205	0.0301193
MC_05	ENSG00000224957	AC090044.1	Unique	1.66837	0.0374784	-2.65384	3.3328e-06
MC_05	ENSG00000229368	AC090587.4	Unique	-0.994929	0.00473635	-0.946758	0.010321
MC_05	ENSG00000228661	AC090587.5	Unique	-0.709099	0.0174096	-0.648518	0.0433393
MC_05	ENSG00000225493	AC092619.1	Unique	1.31014	3.04943e-11	-1.01769	3.09983e-08
MC_05	ENSG00000236922	AC092661.1	Unique	-2.05651	1.74208e-05	-2.34683	6.77494e-07
MC_05	ENSG00000213222	AC093724.2	Unique	-0.934992	0.00232241	0.772616	0.0398313
MC_05	ENSG00000224184	AC096559.1	Unique	0.574443	0.00039143	0.782106	1.61587e-06
MC_05	ENSG00000230709	AC104024.1	Unique	-0.678374	7.23874e-05	-1.6267	1.57252e-17
MC_05	ENSG00000229951	AC104695.3	Unique	1.62201	1.296e-07	-1.31927	7.88067e-07
MC_05	ENSG00000242282	AC108488.4	Unique	-0.633895	0.000373708	1.54196	1.46627e-13
MC_05	ENSG00000233223	AC113189.5	Unique	0.726333	0.000680598	-0.506252	0.0259552
MC_05	ENSG00000268950	AC114494.1	Unique	-0.741845	3.3591e-05	0.699686	0.000193213
MC_05	ENSG00000224272	AC114730.3	Unique	0.956496	0.0190487	-1.49613	3.50671e-06
MC_05	ENSG00000184566	AC132216.1	Unique	1.44404	0.00682229	2.21499	8.4358e-05
MC_05	ENSG00000178162	AC140481.1	Unique	0.895947	0.0463445	-1.36713	0.000161148
MC_05	ENSG00000182584	ACTL10	Unique	-0.731608	0.0176651	-0.881173	0.00387075
MC_05	ENSG00000248746	ACTN3	Unique	1.33626	0.0017845	-2.72576	5.9662e-13
MC_05	ENSG00000135503	ACVR1B	Unique	-1.2118	0.000106186	-0.856504	0.0134131
MC_05	ENSG00000114948	ADAM23	Unique	4.63291	2.92819e-29	3.1983	3.61775e-23
MC_05	ENSG00000138316	ADAMTS14	Unique	1.99409	5.07766e-05	-3.80984	5.47594e-19
MC_05	ENSG00000145536	ADAMTS16	Unique	-0.99533	1.15214e-06	0.752772	0.000434274
MC_05	ENSG00000140470	ADAMTS17	Unique	0.863646	0.0029974	-1.57897	2.41013e-09
MC_05	ENSG00000105963	ADAP1	Unique	-0.513909	0.00161069	-0.55461	0.000737518
MC_05	ENSG00000197381	ADARB1	Unique	-0.623485	0.00148028	-1.32448	1.90979e-11
MC_05	ENSG00000075340	ADD2	Unique	-2.57468	2.08472e-19	-2.07387	7.14171e-15
MC_05	ENSG00000153531	ADPRHL1	Unique	1.34151	4.29666e-05	-0.706537	0.0374331
MC_05	ENSG00000043591	ADRB1	Unique	1.72071	3.82258e-06	-0.916775	0.00791063
MC_05	ENSG00000263335	AF001548.5	Unique	0.818049	0.000392692	-0.622309	0.00741117
MC_05	ENSG00000226751	AF127936.5	Unique	-0.826763	0.0275708	1.09701	0.00981189
MC_05	ENSG00000196526	AFAP1	Unique	1.05082	7.03886e-06	0.539453	0.035971
MC_05	ENSG00000272620	AFAP1-AS1	Unique	1.07776	3.99119e-05	0.776686	0.00439585
MC_05	ENSG00000144218	AFF3	Unique	-1.08631	5.89608e-12	1.93707	5.65134e-22
MC_05	ENSG00000186094	AGBL4	Unique	-0.642318	0.000196286	0.960805	1.07725e-07
MC_05	ENSG00000111254	AKAP3	Unique	0.802528	0.00135965	0.589544	0.0312214
MC_05	ENSG00000215979	AL021917.1	Unique	0.698613	0.0327503	-0.979476	0.000692526
MC_05	ENSG00000197146	AL133458.1	Unique	0.889083	3.7953e-08	-0.52948	0.000999875
MC_05	ENSG00000222235	AL157392.1	Unique	1.54256	9.62849e-05	1.56307	0.000101686
MC_05	ENSG00000235269	AL162759.1	Unique	2.95456	0.000298531	3.98189	1.39245e-05
MC_05	ENSG00000012779	ALOX5	Unique	-0.806753	9.56429e-14	-0.889203	8.13255e-16
MC_05	ENSG00000139344	AMDHD1	Unique	-1.22303	0.0321437	-1.54575	0.00504508
MC_05	ENSG00000166025	AMOTL1	Unique	-0.674472	6.4886e-08	0.953792	1.40626e-12
MC_05	ENSG00000233673	ANAPC1P1	Unique	-1.07344	0.0325341	-1.86741	3.37772e-05
MC_05	ENSG00000159712	ANKRD18CP	Unique	-1.27353	0.00166673	-1.19997	0.00446874
MC_05	ENSG00000186481	ANKRD20A5P	Unique	-0.542781	0.00299635	1.16737	1.32629e-09
MC_05	ENSG00000165138	ANKS6	Unique	1.28955	1.11023e-16	-0.937759	4.36412e-12
MC_05	ENSG00000135046	ANXA1	Unique	-1.68914	1.17934e-14	-0.976576	1.31059e-06
MC_05	ENSG00000224790	AP000704.5	Unique	0.854193	0.00856722	0.77244	0.0253565
MC_05	ENSG00000173727	AP000769.1	Unique	0.985623	8.89824e-12	-0.64216	1.52229e-06
MC_05	ENSG00000237989	AP001046.5	Unique	0.69662	0.00168794	-0.529712	0.0234241
MC_05	ENSG00000215458	AP001053.11	Unique	1.62903	7.41876e-07	0.792845	0.0209636
MC_05	ENSG00000267913	AP001055.1	Unique	1.16262	2.76051e-05	0.927277	0.00102954
MC_05	ENSG00000237604	AP001056.1	Unique	0.521386	0.0243047	1.09513	9.30478e-07
MC_05	ENSG00000100342	APOL1	Unique	0.725892	5.57904e-08	1.0999	1.84534e-14
MC_05	ENSG00000128335	APOL2	Unique	0.537746	4.88014e-06	0.615159	1.87901e-07
MC_05	ENSG00000100336	APOL4	Unique	0.985366	0.0148613	0.903276	0.036094
MC_05	ENSG00000186466	AQP7P1	Unique	-1.71235	0.0362524	-1.85827	0.026631
MC_05	ENSG00000137962	ARHGAP29	Unique	1.21976	0.0114335	1.22661	0.0148353
MC_05	ENSG00000134909	ARHGAP32	Unique	1.64981	5.2129e-09	2.72097	1.81799e-16
MC_05	ENSG00000165895	ARHGAP42	Unique	-0.691917	0.0163774	-0.927338	0.000884598
MC_05	ENSG00000006740	ARHGAP44	Unique	1.41519	7.1324e-15	0.635723	8.8071e-05
MC_05	ENSG00000104728	ARHGEF10	Unique	-0.601987	0.0167626	-1.42931	1.75729e-09
MC_05	ENSG00000183111	ARHGEF37	Unique	0.664748	0.00429242	-0.631987	0.00609449
MC_05	ENSG00000165801	ARHGEF40	Unique	0.625688	0.0396188	1.17866	6.23741e-05
MC_05	ENSG00000205784	ARRDC5	Unique	0.573882	0.00674496	1.02998	8.4347e-07
MC_05	ENSG00000156219	ART3	Unique	1.03949	8.17537e-05	1.98362	5.72446e-12
MC_05	ENSG00000214435	AS3MT	Unique	1.60669	6.5226e-11	1.5101	3.5192e-10
MC_05	ENSG00000169136	ATF5	Unique	1.15245	1.86849e-16	-1.40417	5.67367e-21
MC_05	ENSG00000206190	ATP10A	Unique	-0.801819	0.000299601	0.666854	0.0087776
MC_05	ENSG00000123191	ATP7B	Unique	0.579134	0.0358579	-0.604513	0.0272644
MC_05	ENSG00000168646	AXIN2	Unique	2.68075	1.40609e-13	-0.852998	0.00318666
MC_05	ENSG00000139044	B4GALNT3	Unique	1.81715	7.21593e-07	-0.80706	0.025305
MC_05	ENSG00000182240	BACE2	Unique	0.717318	0.00133732	-0.518106	0.0313784
MC_05	ENSG00000151929	BAG3	Unique	1.75945	1.98389e-08	-1.16741	1.85544e-05
MC_05	ENSG00000175866	BAIAP2	Unique	0.545788	0.0274507	-0.91682	2.3912e-05
MC_05	ENSG00000006453	BAIAP2L1	Unique	0.89452	3.9172e-08	-0.579094	0.000280952
MC_05	ENSG00000095739	BAMBI	Unique	1.99889	2.34991e-08	-0.804804	0.00924123
MC_05	ENSG00000060982	BCAT1	Unique	0.681486	0.00037242	0.950173	8.70346e-07
MC_05	ENSG00000137875	BCL2L10	Unique	1.30718	1.3553e-14	0.921497	2.82785e-09
MC_05	ENSG00000153094	BCL2L11	Unique	-0.77999	5.56986e-14	-1.13506	3.46242e-22
MC_05	ENSG00000188761	BCL2L15	Unique	-0.764196	0.0302188	1.01629	0.00921096
MC_05	ENSG00000186716	BCR	Unique	0.632012	6.68064e-06	-0.824386	3.8877e-09
MC_05	ENSG00000162373	BEND5	Unique	-0.620946	0.00207032	1.04723	5.03072e-07
MC_05	ENSG00000101197	BIRC7	Unique	3.88069	9.78424e-13	-1.21318	0.00204765
MC_05	ENSG00000125845	BMP2	Unique	0.768991	0.000507679	1.35364	3.73407e-09
MC_05	ENSG00000125378	BMP4	Unique	3.30007	4.37416e-14	3.11965	1.76813e-13
MC_05	ENSG00000153162	BMP6	Unique	-1.2889	5.14274e-10	-1.09636	7.44562e-08
MC_05	ENSG00000165810	BTNL9	Unique	-1.57799	1.5418e-15	-2.40822	2.34594e-25
MC_05	ENSG00000214215	C12orf74	Unique	-0.59166	0.00900643	-0.742824	0.000860669
MC_05	ENSG00000100557	C14orf105	Unique	-0.865915	3.50478e-08	0.617825	6.80754e-05
MC_05	ENSG00000214900	C14orf182	Unique	0.855595	3.29665e-09	-0.697882	4.7537e-07
MC_05	ENSG00000185347	C14orf80	Unique	-0.815581	3.1594e-05	-0.536683	0.0107166
MC_05	ENSG00000172653	C17orf66	Unique	1.5887	0.000254213	1.11311	0.0144624
MC_05	ENSG00000187997	C17orf99	Unique	1.07885	6.38786e-13	0.945418	5.78946e-11
MC_05	ENSG00000203963	C1orf141	Unique	1.55094	9.56429e-14	1.15763	1.99379e-09
MC_05	ENSG00000178965	C1orf173	Unique	-1.29669	6.83637e-08	1.11308	1.95898e-05
MC_05	ENSG00000116667	C1orf21	Unique	-1.02421	5.76137e-06	0.954635	6.163e-05
MC_05	ENSG00000125462	C1orf61	Unique	1.24478	4.46705e-11	0.802771	6.18792e-06
MC_05	ENSG00000205863	C1QTNF9B	Unique	-1.07835	0.0337403	1.32745	0.043477
MC_05	ENSG00000189269	C22orf43	Unique	-1.57282	0.00205547	-4.52476	2.1943e-18
MC_05	ENSG00000182600	C2orf82	Unique	-0.902175	0.0243047	-1.02182	0.0113429
MC_05	ENSG00000114405	C3orf14	Unique	-1.25102	6.19436e-05	0.919971	0.0160724
MC_05	ENSG00000123843	C4BPB	Unique	0.648064	0.013548	0.923553	0.000328241
MC_05	ENSG00000197405	C5AR1	Unique	-0.600178	0.00846513	0.539147	0.0376336
MC_05	ENSG00000248874	C5orf17	Unique	-0.953774	0.0292955	3.73692	2.01476e-10
MC_05	ENSG00000189325	C6orf222	Unique	0.915853	0.0374155	0.941487	0.0424741
MC_05	ENSG00000181577	C6orf223	Unique	0.781994	1.73774e-06	-1.15145	6.34442e-12
MC_05	ENSG00000180539	C9orf139	Unique	-2.25062	3.02444e-06	-3.9765	1.61087e-15
MC_05	ENSG00000185015	CA13	Unique	-0.720373	5.96138e-06	0.745702	6.74035e-06
MC_05	ENSG00000178538	CA8	Unique	1.80124	0.010529	1.82461	0.0131204
MC_05	ENSG00000198216	CACNA1E	Unique	1.34526	8.661e-22	-0.990253	9.80905e-16
MC_05	ENSG00000182389	CACNB4	Unique	-0.580597	0.00144771	0.953156	3.87531e-07
MC_05	ENSG00000182985	CADM1	Unique	-1.19518	9.50579e-16	0.881328	7.74201e-10
MC_05	ENSG00000214711	CAPN14	Unique	0.877035	0.00900208	1.22694	0.000257163
MC_05	ENSG00000103326	CAPN15	Unique	-0.572805	0.00360437	-0.625958	0.00165157
MC_05	ENSG00000141527	CARD14	Unique	0.538295	0.000150998	0.606381	2.11505e-05
MC_05	ENSG00000187796	CARD9	Unique	-0.781752	7.95174e-06	1.57659	2.20291e-14
MC_05	ENSG00000249395	CASC9	Unique	-2.51419	4.5805e-07	1.46067	0.0290558
MC_05	ENSG00000204790	CBWD6	Unique	-0.517932	0.00823126	0.704275	0.000386161
MC_05	ENSG00000151773	CCDC122	Unique	-0.532393	0.0411934	0.729041	0.00612705
MC_05	ENSG00000170160	CCDC144A	Unique	0.79867	0.000951475	3.1072	1.33846e-20
MC_05	ENSG00000165972	CCDC38	Unique	0.813117	0.0075703	0.779036	0.0146375
MC_05	ENSG00000152076	CCDC74B	Unique	0.967317	4.66001e-05	1.17457	1.16122e-06
MC_05	ENSG00000175602	CCDC85B	Unique	-0.762585	0.00755234	-0.805907	0.00570077
MC_05	ENSG00000205476	CCDC85C	Unique	-1.20861	1.04748e-07	-1.22097	6.975e-08
MC_05	ENSG00000006075	CCL3	Unique	0.694938	1.72158e-07	-0.748917	1.66496e-08
MC_05	ENSG00000205021	CCL3L1	Unique	0.906284	6.8628e-06	-1.00032	2.08001e-07
MC_05	ENSG00000129277	CCL4	Unique	0.625166	5.29547e-05	-1.16529	1.25584e-12
MC_05	ENSG00000161570	CCL5	Unique	0.845264	1.21658e-10	0.563851	7.44161e-06
MC_05	ENSG00000110092	CCND1	Unique	0.592081	0.0028585	-0.507927	0.0113224
MC_05	ENSG00000163823	CCR1	Unique	-1.03901	5.70041e-11	1.36153	3.30895e-15
MC_05	ENSG00000238241	CCR12P	Unique	1.69837	0.000307576	1.53286	0.00141764
MC_05	ENSG00000183625	CCR3	Unique	-1.02247	4.20163e-11	1.36427	9.63832e-16
MC_05	ENSG00000126353	CCR7	Unique	1.07975	2.5626e-12	0.505133	0.000550022
MC_05	ENSG00000134256	CD101	Unique	-0.944938	5.60063e-07	0.719567	0.000256023
MC_05	ENSG00000156535	CD109	Unique	0.655652	2.38772e-06	0.573718	3.77031e-05
MC_05	ENSG00000177675	CD163L1	Unique	-0.817294	0.00361674	-2.00211	1.48342e-12
MC_05	ENSG00000158481	CD1C	Unique	-0.926184	2.02281e-09	1.02871	1.30721e-10
MC_05	ENSG00000105383	CD33	Unique	-1.60269	1.8197e-09	-3.05169	5.92215e-22
MC_05	ENSG00000198851	CD3E	Unique	1.87037	1.1586e-08	1.89737	6.62203e-09
MC_05	ENSG00000153283	CD96	Unique	-0.96189	8.03079e-10	0.784719	4.63432e-07
MC_05	ENSG00000143776	CDC42BPA	Unique	-1.03659	1.47312e-16	-1.15224	5.26276e-19
MC_05	ENSG00000167617	CDC42EP5	Unique	1.59676	3.56657e-07	-0.662398	0.0273237
MC_05	ENSG00000039068	CDH1	Unique	2.27397	8.88976e-26	2.65326	1.14148e-29
MC_05	ENSG00000079112	CDH17	Unique	1.10075	0.0465353	-1.74149	4.99129e-05
MC_05	ENSG00000111328	CDK2AP1	Unique	-0.612085	6.05612e-07	0.507064	4.80431e-05
MC_05	ENSG00000239736	CEACAMP3	Unique	3.53578	8.68477e-11	-1.44219	0.000160889
MC_05	ENSG00000237438	CECR7	Unique	1.33864	3.33518e-20	-0.868479	4.65415e-13
MC_05	ENSG00000184524	CEND1	Unique	-0.761236	0.00382168	-1.55491	1.71843e-09
MC_05	ENSG00000177946	CENPBD1	Unique	-0.530582	0.00379828	0.501113	0.0116243
MC_05	ENSG00000143375	CGN	Unique	0.789905	4.12078e-05	1.55091	2.43231e-13
MC_05	ENSG00000128849	CGNL1	Unique	0.786031	0.0279126	1.11067	0.00178896
MC_05	ENSG00000138028	CGREF1	Unique	-0.650171	0.000486874	-0.577848	0.00290308
MC_05	ENSG00000186940	CHCHD2P9	Unique	-1.89562	0.000165412	-1.33035	0.0157817
MC_05	ENSG00000133048	CHI3L1	Unique	1.46163	1.39372e-08	0.590699	0.0288417
MC_05	ENSG00000236040	CHIAP1	Unique	3.72744	0.0308136	-2.24546	0.0272645
MC_05	ENSG00000164695	CHMP4C	Unique	-0.755733	0.00845504	-0.712594	0.0188285
MC_05	ENSG00000183196	CHST6	Unique	1.47766	1.1074e-05	1.21225	0.000309552
MC_05	ENSG00000224160	CICP10	Unique	1.43855	0.0190487	1.43153	0.0270796
MC_05	ENSG00000160161	CILP2	Unique	1.30839	0.00312253	-0.950237	0.0126079
MC_05	ENSG00000136026	CKAP4	Unique	-0.53894	1.50565e-07	-0.889372	1.63968e-15
MC_05	ENSG00000166165	CKB	Unique	0.501501	0.0194998	-0.572579	0.00682126
MC_05	ENSG00000175505	CLCF1	Unique	-0.505528	0.00111595	0.510925	0.00151081
MC_05	ENSG00000111729	CLEC4A	Unique	0.891011	1.8636e-05	0.572014	0.0098637
MC_05	ENSG00000198178	CLEC4C	Unique	1.22515	0.00346005	1.01407	0.0230822
MC_05	ENSG00000174600	CMKLR1	Unique	1.05277	1.28246e-10	1.09606	2.21787e-11
MC_05	ENSG00000134326	CMPK2	Unique	-0.637097	9.04971e-06	-0.510945	0.000479634
MC_05	ENSG00000153551	CMTM7	Unique	1.50773	2.91662e-13	1.14885	2.41013e-09
MC_05	ENSG00000198515	CNGA1	Unique	1.34326	6.90599e-06	1.59908	1.73836e-07
MC_05	ENSG00000117519	CNN3	Unique	1.13424	3.65921e-17	0.542979	2.99991e-06
MC_05	ENSG00000196739	COL27A1	Unique	-0.780181	0.000189684	1.44565	3.55359e-10
MC_05	ENSG00000081052	COL4A4	Unique	-0.775191	1.02676e-08	-1.74561	1.05405e-24
MC_05	ENSG00000196167	COLCA1	Unique	0.957937	6.36864e-06	0.530053	0.02022
MC_05	ENSG00000214290	COLCA2	Unique	1.03933	6.73938e-06	0.696057	0.00341742
MC_05	ENSG00000106789	CORO2A	Unique	1.92097	1.65696e-05	-2.20754	1.26106e-10
MC_05	ENSG00000128510	CPA4	Unique	-3.09932	2.09046e-16	-2.78397	3.06689e-14
MC_05	ENSG00000168993	CPLX1	Unique	0.996384	0.0380196	-1.85592	1.06695e-06
MC_05	ENSG00000124772	CPNE5	Unique	-0.697085	6.49197e-06	-0.882738	1.765e-08
MC_05	ENSG00000021826	CPS1	Unique	-0.756843	0.0178032	-1.73402	5.2707e-09
MC_05	ENSG00000071894	CPSF1	Unique	-0.624466	1.80652e-05	-0.582143	7.22775e-05
MC_05	ENSG00000203710	CR1	Unique	0.53187	7.68738e-06	1.10675	1.59169e-16
MC_05	ENSG00000197721	CR1L	Unique	1.82662	1.91697e-07	0.784029	0.0319466
MC_05	ENSG00000117322	CR2	Unique	0.613302	3.79123e-11	0.801318	3.74082e-16
MC_05	ENSG00000146215	CRIP3	Unique	-0.528365	0.000506037	0.764504	1.21242e-06
MC_05	ENSG00000008405	CRY1	Unique	-0.671326	0.00141198	-1.45486	1.10168e-11
MC_05	ENSG00000100368	CSF2RB	Unique	0.644174	4.69282e-07	-0.53741	2.14038e-05
MC_05	ENSG00000147408	CSGALNACT1	Unique	0.561889	0.000817166	1.76791	1.1311e-18
MC_05	ENSG00000183117	CSMD1	Unique	-0.673901	0.00377373	-1.42783	3.37385e-10
MC_05	ENSG00000101439	CST3	Unique	-1.00576	2.46137e-09	-1.32066	8.63335e-14
MC_05	ENSG00000203280	CTA-221G9.11	Unique	-1.79291	0.0191361	-2.00162	0.00886505
MC_05	ENSG00000249035	CTB-113P19.1	Unique	0.553324	0.000119931	0.57439	7.50291e-05
MC_05	ENSG00000232415	CTB-51J22.1	Unique	-3.21466	0.0479926	-4.35435	0.0023377
MC_05	ENSG00000253653	CTC-248O19.1	Unique	-0.619839	0.00525449	-0.781342	0.000347128
MC_05	ENSG00000268530	CTC-273B12.5	Unique	-0.770101	0.0109107	-0.659167	0.0462211
MC_05	ENSG00000250167	CTC-321K16.1	Unique	0.902177	0.00925398	0.95353	0.00754261
MC_05	ENSG00000251675	CTC-458I2.2	Unique	0.519037	0.00390503	0.569079	0.00178834
MC_05	ENSG00000259187	CTD-2008A1.1	Unique	-2.2541	3.5869e-05	-2.12267	0.000143657
MC_05	ENSG00000250764	CTD-2152M20.2	Unique	0.557768	0.0024529	0.500448	0.00973272
MC_05	ENSG00000269051	CTD-2245F17.3	Unique	-0.587682	0.00435324	-1.00707	4.5205e-07
MC_05	ENSG00000250481	CTD-2247C11.1	Unique	-1.07346	6.85805e-07	0.781277	0.000521505
MC_05	ENSG00000250579	CTD-2297D10.2	Unique	-1.20837	0.001374	1.90744	7.53861e-06
MC_05	ENSG00000273018	CTD-2303H24.2	Unique	1.83535	3.3323e-10	-1.26287	7.1052e-07
MC_05	ENSG00000270107	CTD-2306M10.1	Unique	-0.85156	2.23964e-05	0.551335	0.016628
MC_05	ENSG00000240535	CTD-2313F11.1	Unique	4.20702	0.000106186	3.46885	0.000867009
MC_05	ENSG00000244306	CTD-2314B22.3	Unique	-2.06818	2.64142e-05	-1.21348	0.0428222
MC_05	ENSG00000250155	CTD-2353F22.1	Unique	-1.04047	1.6288e-17	-0.985686	1.39603e-16
MC_05	ENSG00000267123	CTD-2357A8.3	Unique	-0.751264	0.00598137	-1.22304	2.53453e-06
MC_05	ENSG00000251364	CTD-2516F10.2	Unique	0.994057	3.42203e-14	0.887167	2.08846e-12
MC_05	ENSG00000263574	CTD-2532D12.4	Unique	1.65469	0.0234071	2.17663	0.00407267
MC_05	ENSG00000262692	CTD-3195I5.3	Unique	0.510357	0.0314736	0.700592	0.00254301
MC_05	ENSG00000169245	CXCL10	Unique	1.09043	4.99154e-05	2.07401	2.27287e-12
MC_05	ENSG00000145824	CXCL14	Unique	1.60034	2.23211e-05	1.87111	1.35254e-06
MC_05	ENSG00000121966	CXCR4	Unique	0.788889	7.43186e-06	0.568615	0.00162093
MC_05	ENSG00000140459	CYP11A1	Unique	1.26972	3.10233e-05	-0.96456	0.000720621
MC_05	ENSG00000135929	CYP27A1	Unique	0.914099	1.73767e-05	0.590133	0.00884872
MC_05	ENSG00000186529	CYP4F3	Unique	0.683959	0.0177779	0.868367	0.00246854
MC_05	ENSG00000172817	CYP7B1	Unique	-0.781607	1.83992e-06	1.02813	1.69306e-09
MC_05	ENSG00000207835	D87015.1	Unique	-0.601554	0.0095437	0.816965	0.000364108
MC_05	ENSG00000207832	D87024.1	Unique	1.13901	0.00662487	-1.2962	0.000238787
MC_05	ENSG00000146122	DAAM2	Unique	-0.975666	2.2525e-06	-1.10733	8.19872e-08
MC_05	ENSG00000197380	DACT3	Unique	0.797556	0.00318042	0.849925	0.00203952
MC_05	ENSG00000197410	DCHS2	Unique	-0.68245	0.00120095	-0.6205	0.00481297
MC_05	ENSG00000145358	DDIT4L	Unique	2.23789	0.00928813	-1.31281	0.041222
MC_05	ENSG00000236875	DDX11L5	Unique	3.40313	0.0130323	5.04735	0.00201177
MC_05	ENSG00000080007	DDX43	Unique	-1.1846	3.48029e-05	1.47662	7.31994e-06
MC_05	ENSG00000213047	DENND1B	Unique	0.841025	0.000401604	-1.20842	1.06512e-07
MC_05	ENSG00000237517	DGCR5	Unique	-1.13933	0.00295792	-0.925636	0.0297072
MC_05	ENSG00000145214	DGKQ	Unique	-0.752676	1.05985e-05	-0.987422	1.1837e-08
MC_05	ENSG00000151240	DIP2C	Unique	-0.625988	0.00397947	-0.738622	0.00064061
MC_05	ENSG00000162946	DISC1	Unique	-0.680397	0.00305596	0.629978	0.013089
MC_05	ENSG00000263724	DLGAP1-AS3	Unique	-1.2564	1.49187e-05	-0.788742	0.0137304
MC_05	ENSG00000187775	DNAH17	Unique	0.697504	1.18462e-09	1.31118	1.19858e-21
MC_05	ENSG00000124721	DNAH8	Unique	0.806616	5.05543e-06	0.587068	0.00119407
MC_05	ENSG00000163687	DNASE1L3	Unique	1.63193	1.71065e-18	1.3523	5.50643e-15
MC_05	ENSG00000107554	DNMBP	Unique	0.713044	3.22576e-12	0.92517	2.57371e-17
MC_05	ENSG00000227695	DNMBP-AS1	Unique	0.883715	1.45563e-08	0.867256	2.03162e-08
MC_05	ENSG00000088387	DOCK9	Unique	1.11994	4.56316e-16	2.08533	1.20085e-30
MC_05	ENSG00000125170	DOK4	Unique	0.877862	7.65994e-07	1.5681	2.59621e-15
MC_05	ENSG00000175920	DOK7	Unique	-1.27785	0.00013239	-0.862098	0.0220932
MC_05	ENSG00000177990	DPY19L2	Unique	-1.90051	1.21658e-10	2.03112	2.87065e-08
MC_05	ENSG00000134874	DZIP1	Unique	-0.968263	0.00059961	-2.65022	3.86543e-17
MC_05	ENSG00000134463	ECHDC3	Unique	-1.27682	1.2164e-13	-1.45933	1.81691e-16
MC_05	ENSG00000101210	EEF1A2	Unique	2.86547	4.9446e-12	0.772864	0.0382062
MC_05	ENSG00000122547	EEPD1	Unique	1.29389	7.54446e-08	0.637548	0.0101111
MC_05	ENSG00000115380	EFEMP1	Unique	2.28577	0.00405414	2.07519	0.0118844
MC_05	ENSG00000184349	EFNA5	Unique	-1.30446	6.6989e-09	2.02207	1.01636e-14
MC_05	ENSG00000206120	EGFEM1P	Unique	-0.816535	3.52596e-05	-0.763264	0.000135162
MC_05	ENSG00000235947	EGOT	Unique	0.652917	0.00670904	1.44188	3.76355e-09
MC_05	ENSG00000120738	EGR1	Unique	0.760965	0.000816388	-0.695815	0.00267338
MC_05	ENSG00000179388	EGR3	Unique	0.755088	1.68873e-06	-0.75191	1.41848e-06
MC_05	ENSG00000233426	EIF3FP3	Unique	-0.684639	1.79095e-05	1.63349	1.48131e-16
MC_05	ENSG00000267679	EIF5AP2	Unique	1.18158	4.59521e-05	1.1802	5.75512e-05
MC_05	ENSG00000225968	ELFN1	Unique	0.677113	0.0220464	2.35237	9.85575e-13
MC_05	ENSG00000174837	EMR1	Unique	1.34526	1.83299e-07	1.09061	1.7065e-05
MC_05	ENSG00000268758	EMR4P	Unique	2.40692	3.14353e-14	1.67157	2.9207e-09
MC_05	ENSG00000136960	ENPP2	Unique	0.718143	2.65108e-07	0.926133	1.11537e-10
MC_05	ENSG00000164303	ENPP6	Unique	1.00897	1.71453e-06	0.694514	0.00122083
MC_05	ENSG00000095203	EPB41L4B	Unique	0.679588	0.0184804	-0.914964	0.000473362
MC_05	ENSG00000151491	EPS8	Unique	-0.602854	3.19641e-09	0.517605	2.84411e-07
MC_05	ENSG00000144488	ESPNL	Unique	0.650184	0.0025959	-1.11701	2.74126e-08
MC_05	ENSG00000253831	ETV3L	Unique	1.45921	0.00018441	1.19795	0.00277601
MC_05	ENSG00000010030	ETV7	Unique	0.818764	2.38997e-06	-1.07626	3.78908e-10
MC_05	ENSG00000072840	EVC	Unique	0.505756	3.7933e-05	-1.69556	1.48051e-26
MC_05	ENSG00000173040	EVC2	Unique	0.677261	0.0173234	-1.80614	2.83557e-12
MC_05	ENSG00000064655	EYA2	Unique	3.41036	2.82552e-27	2.70587	1.01301e-22
MC_05	ENSG00000170231	FABP6	Unique	1.93537	1.02676e-08	1.10443	0.000601108
MC_05	ENSG00000167106	FAM102A	Unique	0.723515	2.44752e-06	-1.00239	2.14637e-10
MC_05	ENSG00000162636	FAM102B	Unique	-0.512852	0.000555293	0.633072	3.0888e-05
MC_05	ENSG00000145569	FAM105A	Unique	1.353	6.89055e-05	1.04815	0.00267768
MC_05	ENSG00000197712	FAM114A1	Unique	1.37099	2.3177e-14	0.539906	0.00102466
MC_05	ENSG00000170074	FAM153A	Unique	-0.619091	0.0147431	3.03063	3.74313e-19
MC_05	ENSG00000182230	FAM153B	Unique	-1.66945	7.60679e-09	3.02095	4.32984e-14
MC_05	ENSG00000148468	FAM171A1	Unique	2.12445	1.39701e-14	1.92677	3.58456e-13
MC_05	ENSG00000185442	FAM174B	Unique	1.09938	1.29535e-16	0.865812	2.10707e-12
MC_05	ENSG00000175170	FAM182B	Unique	1.88113	1.26869e-08	2.82534	5.27337e-14
MC_05	ENSG00000104059	FAM189A1	Unique	0.500105	0.000338711	-0.654684	2.11353e-06
MC_05	ENSG00000099290	FAM21A	Unique	-0.93294	2.07032e-08	-1.04968	3.6823e-10
MC_05	ENSG00000152726	FAM21B	Unique	1.07274	3.78871e-10	0.883502	9.61659e-08
MC_05	ENSG00000203778	FAM229B	Unique	0.733008	0.0439383	1.03213	0.00413447
MC_05	ENSG00000188820	FAM26F	Unique	-1.44078	4.754e-07	-1.46198	3.06624e-07
MC_05	ENSG00000182368	FAM27A	Unique	-0.923152	0.012895	1.41943	0.000711773
MC_05	ENSG00000197872	FAM49A	Unique	2.04094	6.94746e-12	0.749002	0.00766416
MC_05	ENSG00000180921	FAM83H	Unique	-0.663316	0.0001666	-0.674483	0.00014991
MC_05	ENSG00000083857	FAT1	Unique	-1.01782	0.00719515	1.19779	0.00615431
MC_05	ENSG00000165140	FBP1	Unique	1.77957	0.0217071	-2.34626	4.87327e-05
MC_05	ENSG00000107872	FBXL15	Unique	-0.513281	0.0309276	-0.523967	0.034978
MC_05	ENSG00000106336	FBXO24	Unique	-0.602001	0.0149971	-0.563737	0.0320282
MC_05	ENSG00000156804	FBXO32	Unique	0.656619	0.000290094	-1.25811	3.80189e-12
MC_05	ENSG00000163534	FCRL1	Unique	2.01674	1.24843e-06	-0.927701	0.0131592
MC_05	ENSG00000163518	FCRL4	Unique	-0.850421	1.32713e-05	0.756823	0.000303783
MC_05	ENSG00000073712	FERMT2	Unique	1.66688	1.39789e-09	0.675325	0.0140802
MC_05	ENSG00000182511	FES	Unique	-1.20456	3.10351e-13	0.747061	2.36801e-06
MC_05	ENSG00000126262	FFAR2	Unique	-0.971027	1.51595e-09	1.02099	7.81322e-10
MC_05	ENSG00000180263	FGD6	Unique	0.89996	7.50191e-08	-0.928771	8.68802e-09
MC_05	ENSG00000070388	FGF22	Unique	-1.7447	0.00768713	-1.60077	0.0227221
MC_05	ENSG00000037280	FLT4	Unique	1.21831	0.00139865	1.51806	0.000104613
MC_05	ENSG00000075426	FOSL2	Unique	1.63998	2.13953e-11	-1.11341	3.51071e-07
MC_05	ENSG00000170608	FOXA3	Unique	1.24106	6.61585e-10	1.1757	2.76319e-09
MC_05	ENSG00000214336	FOXI3	Unique	-4.10554	0.0492525	-4.88044	0.0113429
MC_05	ENSG00000149531	FRG1B	Unique	-0.533567	2.75429e-05	0.568396	1.34885e-05
MC_05	ENSG00000172159	FRMD3	Unique	-0.51242	0.042171	-0.585531	0.0220576
MC_05	ENSG00000151474	FRMD4A	Unique	0.861926	5.05027e-17	1.07771	3.73439e-22
MC_05	ENSG00000114541	FRMD4B	Unique	1.14182	0.00018042	1.42224	4.66454e-06
MC_05	ENSG00000139926	FRMD6	Unique	-0.734354	0.000112175	-1.43521	5.63748e-13
MC_05	ENSG00000226124	FTCDNL1	Unique	-1.17539	2.25042e-07	-0.858037	0.00018852
MC_05	ENSG00000260459	FTLP14	Unique	2.16703	0.000154656	2.38338	4.88082e-05
MC_05	ENSG00000196371	FUT4	Unique	-0.685637	4.53554e-09	1.07025	2.67832e-16
MC_05	ENSG00000180549	FUT7	Unique	-2.24256	0.0104047	-4.03368	1.09866e-07
MC_05	ENSG00000137726	FXYD6	Unique	1.65447	3.50896e-07	0.693484	0.044993
MC_05	ENSG00000164930	FZD6	Unique	-0.591963	0.0011531	-0.54666	0.00382753
MC_05	ENSG00000204681	GABBR1	Unique	0.722357	9.407e-08	-0.759169	8.59033e-09
MC_05	ENSG00000111886	GABRR2	Unique	0.677941	0.000243482	0.964767	2.40617e-07
MC_05	ENSG00000115339	GALNT3	Unique	1.73793	9.64154e-10	-0.773387	0.00234082
MC_05	ENSG00000175857	GAPT	Unique	-0.887151	0.00176448	1.41893	3.76704e-06
MC_05	ENSG00000136895	GARNL3	Unique	0.513941	1.87412e-05	-0.538353	5.79764e-06
MC_05	ENSG00000183087	GAS6	Unique	-1.10133	1.69321e-14	-0.546017	3.28821e-05
MC_05	ENSG00000107485	GATA3	Unique	-0.838438	1.07993e-08	0.954272	4.24195e-10
MC_05	ENSG00000197308	GATA3-AS1	Unique	-1.47604	0.00200436	1.37382	0.0394711
MC_05	ENSG00000215644	GCGR	Unique	-0.914249	0.0128942	-1.69773	5.93073e-07
MC_05	ENSG00000119125	GDA	Unique	-0.605454	0.000595044	1.15577	8.20717e-10
MC_05	ENSG00000130513	GDF15	Unique	1.37853	3.67687e-05	0.800243	0.025341
MC_05	ENSG00000164949	GEM	Unique	1.49285	1.39372e-08	-1.52985	2.18323e-10
MC_05	ENSG00000171115	GIMAP8	Unique	0.550791	1.32743e-06	0.594893	1.83083e-07
MC_05	ENSG00000182963	GJC1	Unique	-1.6649	4.79485e-20	0.864797	1.56421e-07
MC_05	ENSG00000166105	GLB1L3	Unique	2.47909	1.22972e-05	2.00918	0.000283785
MC_05	ENSG00000151948	GLT1D1	Unique	1.02807	2.19131e-08	2.18153	4.05337e-21
MC_05	ENSG00000135821	GLUL	Unique	0.614904	2.77912e-09	0.794427	1.76813e-13
MC_05	ENSG00000088053	GP6	Unique	1.42486	6.9365e-07	0.709087	0.0171877
MC_05	ENSG00000186281	GPAT2	Unique	-0.707141	1.6967e-05	-1.17875	5.7078e-12
MC_05	ENSG00000167588	GPD1	Unique	-0.768223	0.0109123	-0.755507	0.016551
MC_05	ENSG00000152642	GPD1L	Unique	-0.553686	0.0136212	-0.532412	0.0244735
MC_05	ENSG00000111452	GPR133	Unique	-0.676799	0.000469084	-1.06698	2.94372e-08
MC_05	ENSG00000158292	GPR153	Unique	1.09877	9.70586e-06	-0.634898	0.0125584
MC_05	ENSG00000112218	GPR63	Unique	-0.858321	6.05612e-07	-1.2204	7.10345e-12
MC_05	ENSG00000170412	GPRC5C	Unique	0.644537	0.00129366	0.860937	1.67572e-05
MC_05	ENSG00000185477	GPRIN3	Unique	2.61796	0.00088215	2.15916	0.00611505
MC_05	ENSG00000179603	GRM8	Unique	-1.27826	3.16696e-10	-1.09671	3.41784e-08
MC_05	ENSG00000139835	GRTP1	Unique	0.88912	0.00125609	0.814714	0.00433167
MC_05	ENSG00000225083	GRTP1-AS1	Unique	2.03963	0.0102226	1.69739	0.0429629
MC_05	ENSG00000006704	GTF2IRD1	Unique	0.787512	2.42974e-06	-0.555392	0.000888341
MC_05	ENSG00000170627	GTSF1	Unique	-0.824695	3.64353e-08	-1.52394	5.07747e-19
MC_05	ENSG00000164116	GUCY1A3	Unique	-0.601083	1.40877e-05	1.53457	1.34327e-19
MC_05	ENSG00000061918	GUCY1B3	Unique	-0.609867	2.35879e-07	1.33361	1.16032e-20
MC_05	ENSG00000100453	GZMB	Unique	1.17197	0.00629123	1.35338	0.00192487
MC_05	ENSG00000100450	GZMH	Unique	3.05586	3.48368e-08	1.80377	0.00035847
MC_05	ENSG00000113088	GZMK	Unique	5.04383	0.000222115	5.02011	0.000286149
MC_05	ENSG00000223609	HBD	Unique	-1.87418	0.00822949	4.52185	0.000968743
MC_05	ENSG00000255398	HCAR3	Unique	2.07229	2.71051e-05	-1.50235	6.76998e-05
MC_05	ENSG00000176998	HCG4	Unique	1.1263	0.0242517	1.7145	0.000614236
MC_05	ENSG00000013583	HEBP1	Unique	1.34446	4.21834e-10	0.598312	0.00485354
MC_05	ENSG00000138411	HECW2	Unique	0.620217	6.2903e-06	0.81713	4.87286e-09
MC_05	ENSG00000162639	HENMT1	Unique	-0.746379	7.58534e-05	0.999175	9.88216e-07
MC_05	ENSG00000135547	HEY2	Unique	1.3232	0.0336398	1.50329	0.020438
MC_05	ENSG00000187837	HIST1H1C	Unique	-0.978283	1.29237e-09	1.04115	1.46875e-10
MC_05	ENSG00000180573	HIST1H2AC	Unique	-0.59753	0.000533442	0.889515	4.25056e-07
MC_05	ENSG00000168274	HIST1H2AE	Unique	-0.785688	0.0106955	1.20323	0.000307008
MC_05	ENSG00000196787	HIST1H2AG	Unique	-0.726865	0.00399437	0.592601	0.0477627
MC_05	ENSG00000180596	HIST1H2BC	Unique	-0.727985	0.000311017	0.708114	0.00109159
MC_05	ENSG00000187990	HIST1H2BG	Unique	-0.780195	0.0163063	0.904625	0.0136293
MC_05	ENSG00000124635	HIST1H2BJ	Unique	-0.70586	2.15499e-05	0.925866	9.25499e-08
MC_05	ENSG00000197903	HIST1H2BK	Unique	-1.16301	1.39636e-17	0.981741	3.11951e-14
MC_05	ENSG00000196331	HIST1H2BO	Unique	-1.19137	0.000203343	0.849378	0.0322418
MC_05	ENSG00000256018	HIST1H3G	Unique	-1.21062	0.00383397	1.11964	0.0369427
MC_05	ENSG00000203813	HIST1H3H	Unique	-0.980001	0.000595044	0.740346	0.0345665
MC_05	ENSG00000158406	HIST1H4H	Unique	-0.798418	8.04008e-06	0.676187	0.00030468
MC_05	ENSG00000198339	HIST1H4I	Unique	-1.1046	5.79345e-13	0.937334	7.15227e-10
MC_05	ENSG00000184260	HIST2H2AC	Unique	-1.38728	0.0042437	-1.19296	0.0244167
MC_05	ENSG00000184678	HIST2H2BE	Unique	-0.925455	5.13428e-07	0.604459	0.00229049
MC_05	ENSG00000203814	HIST2H2BF	Unique	-0.802528	6.53339e-05	0.740624	0.000675864
MC_05	ENSG00000160883	HK3	Unique	-1.86279	6.47346e-07	-1.03805	0.0102223
MC_05	ENSG00000237541	HLA-DQA2	Unique	1.34348	7.51742e-22	-0.88202	1.77844e-13
MC_05	ENSG00000196301	HLA-DRB9	Unique	1.25853	3.56301e-11	0.663254	0.000245473
MC_05	ENSG00000149948	HMGA2	Unique	1.46695	0.0402591	2.0859	0.00558696
MC_05	ENSG00000253954	HMGN1P38	Unique	-2.81457	1.81462e-09	-1.98537	2.83024e-05
MC_05	ENSG00000204253	HNRNPCP2	Unique	-1.08797	0.000656381	-0.790516	0.024294
MC_05	ENSG00000238275	HOMER2P2	Unique	-2.9117	0.0151545	-3.1328	0.00961093
MC_05	ENSG00000134709	HOOK1	Unique	-0.622253	0.00314913	0.79567	0.000206648
MC_05	ENSG00000233429	HOTAIRM1	Unique	1.44883	1.87103e-12	-0.616315	0.00113396
MC_05	ENSG00000164120	HPGD	Unique	4.15454	0.011627	4.8948	0.00780167
MC_05	ENSG00000182601	HS3ST4	Unique	-1.6174	5.39172e-06	-0.856676	0.0302898
MC_05	ENSG00000270823	hsa-mir-335	Unique	-3.90821	1.36554e-18	-1.22549	0.00902312
MC_05	ENSG00000166104	hsa-mir-7162	Unique	1.48641	0.00118259	-1.37801	0.000227884
MC_05	ENSG00000087076	HSD17B14	Unique	0.808695	0.00373149	-0.996641	0.000134462
MC_05	ENSG00000198857	HSD3BP5	Unique	1.94541	7.03344e-06	1.25409	0.00381389
MC_05	ENSG00000165868	HSPA12A	Unique	2.18673	0.0234761	-2.52164	1.76354e-05
MC_05	ENSG00000204388	HSPA1B	Unique	0.941626	0.0195299	-0.974718	0.011063
MC_05	ENSG00000197723	HSPB9	Unique	-4.0403	0.0103959	-3.97243	0.017002
MC_05	ENSG00000158748	HTR6	Unique	1.42617	0.00462244	2.29426	1.52222e-05
MC_05	ENSG00000165949	IFI27	Unique	-2.44982	1.15135e-27	-1.59811	7.74505e-18
MC_05	ENSG00000244242	IFITM10	Unique	0.717657	0.0456005	-1.05032	0.000709313
MC_05	ENSG00000103742	IGDCC4	Unique	1.6066	5.69552e-10	0.627579	0.0145292
MC_05	ENSG00000159217	IGF2BP1	Unique	-1.09497	7.54965e-07	-1.2028	5.41956e-08
MC_05	ENSG00000211895	IGHA1	Unique	-0.586732	0.004305	-0.875363	1.61959e-05
MC_05	ENSG00000211898	IGHD	Unique	-0.802234	1.41426e-05	0.809236	1.29367e-05
MC_05	ENSG00000211918	IGHD2-15	Unique	1.77204	0.000415681	1.97996	0.000110978
MC_05	ENSG00000232543	IGHD4-11	Unique	1.71002	0.00064119	1.16954	0.0281402
MC_05	ENSG00000253755	IGHGP	Unique	0.508237	0.0106955	-1.04857	8.9672e-08
MC_05	ENSG00000237111	IGHJ3P	Unique	-0.774324	1.57931e-05	0.925506	3.67572e-07
MC_05	ENSG00000240041	IGHJ4	Unique	-1.08889	1.49086e-09	-0.938654	8.04565e-08
MC_05	ENSG00000211899	IGHM	Unique	-0.60145	0.000116109	0.987422	9.21782e-10
MC_05	ENSG00000253709	IGHV1-14	Unique	2.53441	0.00089253	2.51732	0.00124947
MC_05	ENSG00000211945	IGHV1-18	Unique	-3.18538	1.79224e-37	-1.44278	1.7481e-18
MC_05	ENSG00000211934	IGHV1-2	Unique	4.67051	4.28695e-30	-0.993318	4.01427e-06
MC_05	ENSG00000211935	IGHV1-3	Unique	0.589361	0.00054842	2.52616	9.89888e-25
MC_05	ENSG00000211962	IGHV1-46	Unique	0.767172	3.90143e-06	-1.98742	2.2401e-21
MC_05	ENSG00000211968	IGHV1-58	Unique	-2.57201	2.72381e-08	1.46231	0.00784633
MC_05	ENSG00000211973	IGHV1-69	Unique	0.718274	8.40022e-07	-3.5847	5.42119e-39
MC_05	ENSG00000271288	IGHV1OR15-3	Unique	0.779038	0.00177873	1.91649	1.21989e-11
MC_05	ENSG00000259997	IGHV1OR16-4	Unique	-5.16633	0.000198506	-4.5644	0.00231503
MC_05	ENSG00000259303	IGHV2OR16-5	Unique	4.83268	0.000204928	6.7278	3.81167e-05
MC_05	ENSG00000211941	IGHV3-11	Unique	0.533576	0.000592397	0.680369	1.18032e-05
MC_05	ENSG00000211942	IGHV3-13	Unique	3.40744	1.15789e-13	4.26434	7.60046e-17
MC_05	ENSG00000211943	IGHV3-15	Unique	-0.761412	3.21802e-05	-1.48129	1.76705e-13
MC_05	ENSG00000211944	IGHV3-16	Unique	2.48756	0.0311157	2.97592	0.0135608
MC_05	ENSG00000253883	IGHV3-19	Unique	2.49898	0.020646	2.65228	0.0187776
MC_05	ENSG00000211949	IGHV3-23	Unique	-2.22057	9.50925e-30	-1.26079	7.26218e-17
MC_05	ENSG00000211953	IGHV3-30	Unique	-1.3162	4.16814e-15	1.19478	3.17797e-13
MC_05	ENSG00000253587	IGHV3-30-2	Unique	-0.978822	0.00326846	2.48397	3.97361e-09
MC_05	ENSG00000254289	IGHV3-32	Unique	1.76098	5.25023e-07	0.900727	0.0118829
MC_05	ENSG00000253440	IGHV3-33-2	Unique	1.35827	8.77837e-05	0.784743	0.0382807
MC_05	ENSG00000253705	IGHV3-41	Unique	-3.77559	3.38344e-08	-2.7962	7.32425e-05
MC_05	ENSG00000211964	IGHV3-48	Unique	1.07641	3.91845e-10	2.50328	4.2678e-26
MC_05	ENSG00000211965	IGHV3-49	Unique	-0.819432	0.00821151	2.05998	7.02426e-10
MC_05	ENSG00000211967	IGHV3-53	Unique	1.90216	3.74517e-16	1.85288	6.67254e-16
MC_05	ENSG00000223648	IGHV3-64	Unique	2.15584	5.62281e-09	4.17151	6.06711e-18
MC_05	ENSG00000211972	IGHV3-66	Unique	-1.40519	1.03966e-08	1.19794	2.08916e-05
MC_05	ENSG00000225698	IGHV3-72	Unique	-1.60781	2.52545e-13	-1.34656	1.64234e-10
MC_05	ENSG00000270467	IGHV3OR16-12	Unique	-3.32793	9.23453e-08	-1.91371	0.00970101
MC_05	ENSG00000211936	IGHV4-4	Unique	3.16343	1.11491e-23	1.99434	1.46789e-15
MC_05	ENSG00000211970	IGHV4-61	Unique	0.991223	0.000703461	0.996229	0.000820776
MC_05	ENSG00000211966	IGHV5-51	Unique	0.785133	2.97726e-09	1.30085	3.16823e-18
MC_05	ENSG00000253467	IGHV7-40	Unique	-5.87472	3.05557e-06	-6.52094	1.21914e-07
MC_05	ENSG00000211979	IGHV7-81	Unique	-2.39009	3.87676e-05	-3.77609	1.3732e-10
MC_05	ENSG00000253149	IGHVII-31-1	Unique	1.44762	6.86055e-05	0.847878	0.030755
MC_05	ENSG00000254203	IGHVII-33-1	Unique	1.35871	0.000109249	0.783754	0.0420499
MC_05	ENSG00000253862	IGHVIII-47-1	Unique	2.63714	2.8765e-05	4.67376	5.71496e-09
MC_05	ENSG00000240382	IGKV1-17	Unique	0.60863	0.00814835	-1.50816	9.27805e-11
MC_05	ENSG00000244575	IGKV1-27	Unique	1.68736	4.94487e-09	1.42648	2.79918e-07
MC_05	ENSG00000242076	IGKV1-33	Unique	-4.88392	1.79224e-37	-1.49561	3.85479e-11
MC_05	ENSG00000242371	IGKV1-39	Unique	2.28448	2.23718e-19	4.15967	3.6537e-31
MC_05	ENSG00000243466	IGKV1-5	Unique	-0.832537	5.52945e-08	-0.986236	2.47873e-10
MC_05	ENSG00000211630	IGKV1D-13	Unique	-1.61344	0.00014139	7.5661	3.6757e-18
MC_05	ENSG00000241244	IGKV1D-16	Unique	0.932007	0.04592	-2.07807	1.6109e-07
MC_05	ENSG00000224607	IGKV1D-27	Unique	-2.42297	6.50221e-11	3.38234	8.52708e-11
MC_05	ENSG00000230481	IGKV1OR22-5	Unique	1.73454	0.000124253	2.31865	1.66018e-06
MC_05	ENSG00000253435	IGKV2-4	Unique	-1.92366	0.000792711	2.63663	0.000736662
MC_05	ENSG00000211619	IGKV2-40	Unique	1.31335	0.0077998	3.37468	1.09866e-07
MC_05	ENSG00000243264	IGKV2D-29	Unique	8.22631	4.41338e-40	1.90118	8.13255e-16
MC_05	ENSG00000244437	IGKV3-15	Unique	0.727535	3.14993e-07	-2.14637	1.5105e-27
MC_05	ENSG00000239951	IGKV3-20	Unique	0.736302	4.84114e-07	0.920115	7.02584e-10
MC_05	ENSG00000224041	IGKV3D-15	Unique	2.30367	1.70718e-05	1.49224	0.00614257
MC_05	ENSG00000211598	IGKV4-1	Unique	0.889403	2.66598e-10	-0.88782	1.76669e-10
MC_05	ENSG00000211599	IGKV5-2	Unique	-1.41554	0.00306371	-3.01314	1.44403e-09
MC_05	ENSG00000222037	IGLC6	Unique	-0.949196	0.0106518	-1.34525	0.000227274
MC_05	ENSG00000211685	IGLC7	Unique	-2.06533	3.01048e-07	-1.09707	0.0124937
MC_05	ENSG00000211674	IGLJ1	Unique	-0.81515	2.31573e-06	-3.30236	6.74319e-31
MC_05	ENSG00000211678	IGLJ3	Unique	-0.863583	0.0178032	2.56089	7.94025e-11
MC_05	ENSG00000128322	IGLL1	Unique	-1.06373	0.00379828	-1.46392	4.43996e-05
MC_05	ENSG00000206066	IGLL3P	Unique	-1.57534	0.00200335	-2.16057	1.11916e-05
MC_05	ENSG00000211642	IGLV10-54	Unique	3.89616	7.58511e-25	-2.53244	2.33725e-20
MC_05	ENSG00000253818	IGLV1-41	Unique	-2.24983	0.0077861	-3.61385	7.98782e-06
MC_05	ENSG00000253823	IGLV1-62	Unique	-2.77339	1.66157e-06	-3.60431	6.33871e-10
MC_05	ENSG00000211668	IGLV2-11	Unique	-0.571448	0.00589973	-1.58565	1.0671e-12
MC_05	ENSG00000211666	IGLV2-14	Unique	-0.873212	4.61274e-07	3.46536	9.79985e-32
MC_05	ENSG00000211664	IGLV2-18	Unique	-1.64177	0.0196547	-4.8493	1.03998e-10
MC_05	ENSG00000253120	IGLV2-34	Unique	5.49134	7.15904e-29	8.59826	2.72358e-35
MC_05	ENSG00000253234	IGLV2-5	Unique	1.04687	1.98573e-05	-0.880229	0.00011868
MC_05	ENSG00000211671	IGLV2-8	Unique	-2.24398	8.661e-22	1.27262	2.82019e-11
MC_05	ENSG00000211667	IGLV3-12	Unique	-3.03253	1.41031e-05	-8.03323	4.77345e-19
MC_05	ENSG00000253786	IGLV3-15	Unique	-3.2627	7.9028e-05	-6.96228	1.82761e-12
MC_05	ENSG00000211663	IGLV3-19	Unique	-4.45393	2.04158e-20	-1.45545	1.33831e-05
MC_05	ENSG00000211662	IGLV3-21	Unique	-2.49625	4.76759e-13	-7.94862	1.27303e-32
MC_05	ENSG00000211659	IGLV3-25	Unique	-0.707389	0.00445694	1.28604	3.85272e-07
MC_05	ENSG00000253448	IGLV3-6	Unique	8.41886	6.59584e-22	4.40896	9.39019e-16
MC_05	ENSG00000254077	IGLV3-7	Unique	-3.08259	0.0396188	-4.99617	1.78521e-05
MC_05	ENSG00000211639	IGLV4-60	Unique	1.60141	9.46895e-07	-1.61326	1.62273e-09
MC_05	ENSG00000211654	IGLV5-37	Unique	0.925115	0.00741218	4.11682	3.10082e-15
MC_05	ENSG00000211650	IGLV5-45	Unique	2.62133	5.60063e-07	-3.25117	2.70189e-10
MC_05	ENSG00000211643	IGLV5-52	Unique	0.993672	1.99076e-07	1.28412	9.26968e-11
MC_05	ENSG00000211649	IGLV7-46	Unique	5.48512	2.32606e-18	3.61576	6.50756e-13
MC_05	ENSG00000143061	IGSF3	Unique	0.750229	1.56115e-06	-0.522544	0.000830235
MC_05	ENSG00000081985	IL12RB2	Unique	1.46367	7.89257e-20	2.05761	6.33564e-28
MC_05	ENSG00000115604	IL18R1	Unique	0.899691	1.44113e-09	2.53612	6.66026e-31
MC_05	ENSG00000115607	IL18RAP	Unique	1.51097	7.6013e-06	2.95765	1.17969e-13
MC_05	ENSG00000115008	IL1A	Unique	2.2959	6.41996e-18	1.23956	2.16862e-08
MC_05	ENSG00000125538	IL1B	Unique	1.32174	1.43783e-08	1.1867	2.15422e-07
MC_05	ENSG00000115594	IL1R1	Unique	-0.720764	0.000184754	1.94605	6.62415e-17
MC_05	ENSG00000162594	IL23R	Unique	1.54319	6.43061e-14	1.07035	1.3511e-08
MC_05	ENSG00000134460	IL2RA	Unique	0.543209	0.000143297	0.697713	1.13211e-06
MC_05	ENSG00000113520	IL4	Unique	0.912799	0.0253053	1.23957	0.00226763
MC_05	ENSG00000226942	IL9RP3	Unique	-1.07091	1.99566e-06	2.02784	9.64934e-13
MC_05	ENSG00000109452	INPP4B	Unique	-0.590268	0.0302712	0.876082	0.00256314
MC_05	ENSG00000187608	ISG15	Unique	-0.801091	4.92519e-06	-0.608555	0.0006169
MC_05	ENSG00000214960	ISPD	Unique	-1.26742	0.000319502	-0.830448	0.0408464
MC_05	ENSG00000150093	ITGB1	Unique	-0.509061	7.13645e-08	-0.772755	1.95558e-14
MC_05	ENSG00000152969	JAKMIP1	Unique	1.81483	3.82237e-24	-0.625993	2.09197e-06
MC_05	ENSG00000154721	JAM2	Unique	1.89292	3.40099e-14	-0.845928	5.26627e-05
MC_05	ENSG00000006459	JHDM1D	Unique	0.512346	0.0104114	-0.551662	0.00530782
MC_05	ENSG00000107104	KANK1	Unique	-0.590432	0.000106662	-0.878379	9.88941e-09
MC_05	ENSG00000187715	KBTBD12	Unique	-1.85762	4.80406e-06	-1.28974	0.00348605
MC_05	ENSG00000116396	KCNC4	Unique	0.532559	0.000280022	-1.18011	1.36704e-14
MC_05	ENSG00000089558	KCNH4	Unique	-0.726626	0.00175296	-0.729861	0.00211848
MC_05	ENSG00000157551	KCNJ15	Unique	1.94989	3.02641e-09	1.18792	0.000109157
MC_05	ENSG00000135750	KCNK1	Unique	-0.653623	2.09359e-05	-0.975679	4.57372e-10
MC_05	ENSG00000168676	KCTD19	Unique	1.44197	2.55305e-12	1.26957	1.43358e-10
MC_05	ENSG00000102445	KIAA0226L	Unique	0.907323	1.09841e-20	1.68289	5.79604e-37
MC_05	ENSG00000164976	KIAA1161	Unique	-0.825784	0.0182102	-1.15313	0.000572013
MC_05	ENSG00000164659	KIAA1324L	Unique	-0.956544	2.81137e-10	2.36819	2.46002e-27
MC_05	ENSG00000165757	KIAA1462	Unique	1.32672	0.00456632	1.36935	0.00459297
MC_05	ENSG00000155980	KIF5A	Unique	0.738663	0.0364278	-1.07232	0.000483334
MC_05	ENSG00000164627	KIF6	Unique	-0.754936	0.000393667	-0.515609	0.0315832
MC_05	ENSG00000167702	KIFC2	Unique	-0.872864	2.60584e-05	-0.699449	0.00101494
MC_05	ENSG00000185909	KLHDC8B	Unique	1.31864	1.19202e-06	-0.90205	0.000428908
MC_05	ENSG00000119771	KLHL29	Unique	-0.546447	1.79654e-05	-0.738757	9.62724e-09
MC_05	ENSG00000167748	KLK1	Unique	0.508298	0.00864895	-0.670464	0.000392244
MC_05	ENSG00000227268	KLLN	Unique	-0.921787	6.75251e-10	0.830066	4.37012e-08
MC_05	ENSG00000117009	KMO	Unique	-0.532416	4.16747e-05	0.57952	1.13039e-05
MC_05	ENSG00000089692	LAG3	Unique	0.661877	0.000503242	-0.97497	2.56863e-07
MC_05	ENSG00000053747	LAMA3	Unique	1.24399	5.81643e-07	0.650379	0.0122064
MC_05	ENSG00000091136	LAMB1	Unique	0.506952	0.000385798	0.585629	4.37401e-05
MC_05	ENSG00000133424	LARGE	Unique	0.632323	6.53436e-10	-0.596569	2.27991e-09
MC_05	ENSG00000166173	LARP6	Unique	1.8923	0.000138922	2.55652	2.23968e-06
MC_05	ENSG00000204381	LAYN	Unique	1.12743	0.0325899	1.33239	0.0138787
MC_05	ENSG00000090530	LEPREL1	Unique	2.14628	4.56771e-22	-1.07728	3.26467e-10
MC_05	ENSG00000108679	LGALS3BP	Unique	-1.83474	7.59132e-19	-1.90486	8.23048e-20
MC_05	ENSG00000119862	LGALSL	Unique	0.891124	7.56837e-05	-0.60404	0.00856378
MC_05	ENSG00000239998	LILRA2	Unique	0.574648	0.00316325	0.745608	0.00011909
MC_05	ENSG00000203896	LIME1	Unique	-0.846841	0.000324724	-0.555284	0.0327429
MC_05	ENSG00000111052	LIN7A	Unique	-0.50315	0.000533645	0.671425	4.3872e-06
MC_05	ENSG00000187156	LINC00221	Unique	0.582545	0.00102362	-1.90065	7.9776e-19
MC_05	ENSG00000229084	LINC00226	Unique	-2.57851	0.0180316	-2.74378	0.0133537
MC_05	ENSG00000177338	LINC00469	Unique	1.46678	0.000286399	1.32261	0.00140033
MC_05	ENSG00000224429	LINC00539	Unique	0.596131	4.05516e-06	-0.628719	6.60451e-07
MC_05	ENSG00000268658	LINC00664	Unique	2.19568	3.34486e-05	1.98759	0.000168503
MC_05	ENSG00000263812	LINC00908	Unique	0.769315	0.0102069	1.29896	1.13565e-05
MC_05	ENSG00000256128	LINC00944	Unique	-1.03428	0.0444436	-1.72673	0.000218046
MC_05	ENSG00000204054	LINC00963	Unique	1.27535	7.18816e-09	-1.01534	5.2624e-07
MC_05	ENSG00000237248	LINC00987	Unique	-0.794272	0.0276245	-1.20794	0.000341517
MC_05	ENSG00000224559	LINC01087	Unique	2.91046	2.47274e-09	2.15617	1.72679e-06
MC_05	ENSG00000226477	LL22NC03-84E4.11	Unique	3.25313	0.00379925	2.89693	0.0109967
MC_05	ENSG00000071282	LMCD1	Unique	1.73069	3.95494e-17	-0.830126	3.47315e-07
MC_05	ENSG00000227110	LMCD1-AS1	Unique	1.64281	3.09411e-19	-0.856527	3.02407e-09
MC_05	ENSG00000143013	LMO4	Unique	-0.538446	5.31311e-08	-0.978729	2.53991e-18
MC_05	ENSG00000173621	LRFN4	Unique	-0.732373	0.00177445	-1.04779	6.53503e-06
MC_05	ENSG00000175489	LRRC25	Unique	1.28182	1.24967e-07	-0.647808	0.00561242
MC_05	ENSG00000159708	LRRC36	Unique	0.981719	0.000373708	1.02659	0.000253325
MC_05	ENSG00000171488	LRRC8C	Unique	-0.624857	0.00031865	-0.614018	0.000510546
MC_05	ENSG00000204428	LY6G5C	Unique	-0.863341	0.00232465	-0.723619	0.0180194
MC_05	ENSG00000122224	LY9	Unique	0.607129	5.19583e-05	-0.886713	4.95009e-09
MC_05	ENSG00000150556	LYPD6B	Unique	-0.50188	0.0184875	-1.00342	4.90966e-07
MC_05	ENSG00000183833	MAATS1	Unique	-0.725708	0.000479318	-0.723511	0.000631245
MC_05	ENSG00000147676	MAL2	Unique	2.82813	0.0291861	3.6719	0.0105843
MC_05	ENSG00000117643	MAN1C1	Unique	-0.593385	0.00108284	0.501747	0.0127349
MC_05	ENSG00000116141	MARK1	Unique	-0.936086	0.0082753	-1.47532	7.28565e-06
MC_05	ENSG00000007264	MATK	Unique	-0.838708	0.00616348	-0.855161	0.00659165
MC_05	ENSG00000180611	MB21D2	Unique	1.3882	4.07378e-24	0.563808	1.08799e-07
MC_05	ENSG00000214309	MBLAC1	Unique	-0.782445	0.00232241	-0.697925	0.0102567
MC_05	ENSG00000213999	MEF2B	Unique	0.561056	0.00332403	-0.816811	1.35127e-05
MC_05	ENSG00000134138	MEIS2	Unique	1.25731	1.15299e-07	-1.14507	1.86072e-07
MC_05	ENSG00000226054	MEMO1P1	Unique	-1.04019	0.000992239	-0.776735	0.0272199
MC_05	ENSG00000153208	MERTK	Unique	0.611516	0.00117806	0.728355	0.000119134
MC_05	ENSG00000106484	MEST	Unique	-4.09862	1.03606e-37	-1.52021	5.4224e-13
MC_05	ENSG00000204520	MICA	Unique	0.533108	2.82466e-07	-0.508155	6.21153e-07
MC_05	ENSG00000133816	MICAL2	Unique	-1.00575	4.19739e-09	-0.798014	2.02857e-06
MC_05	ENSG00000224020	MIR181A2HG	Unique	-0.58278	0.0129501	0.914049	0.000114507
MC_05	ENSG00000266235	MIR3176	Unique	-1.35902	0.00205	-1.0777	0.0281461
MC_05	ENSG00000207839	MIR33B	Unique	-0.964007	0.00744357	-1.14684	0.00124234
MC_05	ENSG00000264901	MIR3616	Unique	5.9499	0.00223077	5.9499	0.00320092
MC_05	ENSG00000266124	MIR5587	Unique	-1.07561	0.021604	-1.21814	0.00940987
MC_05	ENSG00000207836	MIR650	Unique	-1.72827	9.39102e-11	1.5554	2.56603e-08
MC_05	ENSG00000179455	MKRN3	Unique	1.40261	2.15861e-05	-1.95307	3.75421e-11
MC_05	ENSG00000146147	MLIP	Unique	-0.863912	0.0181201	-1.09622	0.00207326
MC_05	ENSG00000138722	MMRN1	Unique	-1.68794	3.79822e-05	1.19031	0.0370273
MC_05	ENSG00000171160	MORN4	Unique	1.6546	2.65528e-12	-0.66084	0.00172623
MC_05	ENSG00000197629	MPEG1	Unique	-0.587379	1.41887e-10	0.747643	9.86971e-15
MC_05	ENSG00000011028	MRC2	Unique	0.6823	0.00792078	-0.632768	0.012537
MC_05	ENSG00000086504	MRPL28	Unique	-0.556583	6.89417e-05	-0.579202	3.71567e-05
MC_05	ENSG00000110077	MS4A6A	Unique	1.95867	2.69662e-05	3.77556	5.94309e-11
MC_05	ENSG00000166927	MS4A7	Unique	-0.650752	0.00156345	1.0175	1.86565e-06
MC_05	ENSG00000169715	MT1E	Unique	-1.01102	0.000379081	1.17095	0.000325025
MC_05	ENSG00000230077	MTAPP2	Unique	1.79819	0.00426195	-1.36138	0.00994855
MC_05	ENSG00000117791	MTARC2	Unique	0.849424	0.00555033	-3.85983	1.13533e-33
MC_05	ENSG00000014914	MTMR11	Unique	0.928245	0.000236204	0.683317	0.010945
MC_05	ENSG00000210127	MT-TA	Unique	-1.68688	2.76136e-05	-1.24518	0.00267883
MC_05	ENSG00000210151	MT-TS1	Unique	-0.946916	0.0020742	-0.982242	0.00168379
MC_05	ENSG00000129422	MTUS1	Unique	1.95292	1.5686e-07	-1.30308	0.000118372
MC_05	ENSG00000136449	MYCBPAP	Unique	1.30013	2.02453e-07	-0.617177	0.0135211
MC_05	ENSG00000172927	MYEOV	Unique	0.862737	0.0135324	-1.11657	7.87986e-05
MC_05	ENSG00000101335	MYL9	Unique	-0.70068	0.005088	-1.93298	4.74032e-14
MC_05	ENSG00000145555	MYO10	Unique	-1.61242	1.14438e-12	0.809695	0.000508597
MC_05	ENSG00000133454	MYO18B	Unique	1.06963	1.48214e-05	2.12225	4.68201e-14
MC_05	ENSG00000128641	MYO1B	Unique	0.808519	4.29658e-08	2.29134	2.78863e-27
MC_05	ENSG00000142347	MYO1F	Unique	1.03265	8.16028e-12	1.0276	6.4206e-12
MC_05	ENSG00000077616	NAALAD2	Unique	-1.65809	3.5226e-11	0.849083	0.000944354
MC_05	ENSG00000177694	NAALADL2	Unique	0.673395	3.96174e-05	0.50232	0.00328068
MC_05	ENSG00000121089	NACA3P	Unique	0.793755	0.0015523	0.683351	0.00973753
MC_05	ENSG00000147813	NAPRT1	Unique	-0.620879	0.000761234	-0.622993	0.000894165
MC_05	ENSG00000186086	NBPF6	Unique	-1.94438	2.40466e-05	1.3297	0.0350774
MC_05	ENSG00000154654	NCAM2	Unique	-0.729646	0.0191768	0.738903	0.035959
MC_05	ENSG00000104419	NDRG1	Unique	1.41029	1.14595e-05	-0.941397	0.00341742
MC_05	ENSG00000162614	NEXN	Unique	0.901338	1.11495e-05	-0.822141	2.72094e-05
MC_05	ENSG00000101096	NFATC2	Unique	0.585432	3.51165e-12	-0.727422	1.28483e-16
MC_05	ENSG00000135540	NHSL1	Unique	0.669233	0.00277159	0.811532	0.000308428
MC_05	ENSG00000163293	NIPAL1	Unique	0.953003	1.45539e-05	1.22658	4.94846e-08
MC_05	ENSG00000172548	NIPAL4	Unique	2.52815	1.5627e-07	1.38585	0.00209145
MC_05	ENSG00000160505	NLRP4	Unique	1.44491	0.000240417	-0.939389	0.00782923
MC_05	ENSG00000167634	NLRP7	Unique	1.75848	3.09177e-13	-0.667442	0.00118016
MC_05	ENSG00000086288	NME8	Unique	1.39942	3.21802e-05	2.00975	1.62842e-08
MC_05	ENSG00000157064	NMNAT2	Unique	0.764001	0.0460133	1.11505	0.00293813
MC_05	ENSG00000134250	NOTCH2	Unique	1.16131	1.30918e-17	1.16465	7.29036e-18
MC_05	ENSG00000074181	NOTCH3	Unique	-1.08936	0.00258647	-1.16019	0.00153173
MC_05	ENSG00000183793	NPIPA5	Unique	-2.0844	2.8716e-07	-2.51457	6.40772e-10
MC_05	ENSG00000135838	NPL	Unique	0.891381	2.61637e-08	1.24	3.19823e-13
MC_05	ENSG00000168743	NPNT	Unique	0.985252	9.11076e-10	1.53566	3.56461e-17
MC_05	ENSG00000144852	NR1I2	Unique	-0.866854	0.00015202	-0.578518	0.022811
MC_05	ENSG00000247809	NR2F2-AS1	Unique	1.23109	0.026928	1.82306	0.00130542
MC_05	ENSG00000123358	NR4A1	Unique	0.867761	6.3139e-06	-1.22288	5.72523e-10
MC_05	ENSG00000119508	NR4A3	Unique	1.19546	1.29115e-07	-1.28153	6.39853e-09
MC_05	ENSG00000091129	NRCAM	Unique	-1.09077	0.000190639	0.960285	0.00463973
MC_05	ENSG00000154146	NRGN	Unique	-1.16729	8.3715e-11	0.726011	6.82916e-05
MC_05	ENSG00000124785	NRN1	Unique	1.14794	1.69214e-07	1.3127	3.59458e-09
MC_05	ENSG00000118257	NRP2	Unique	-1.28206	2.86556e-11	-0.974692	1.48615e-07
MC_05	ENSG00000021645	NRXN3	Unique	0.595707	0.0145914	0.77703	0.00130381
MC_05	ENSG00000168824	NSG1	Unique	-0.793127	6.01382e-08	-0.629793	1.56985e-05
MC_05	ENSG00000213492	NT5C3AP1	Unique	-2.50689	4.73037e-06	-2.89109	7.89915e-08
MC_05	ENSG00000162631	NTNG1	Unique	1.97378	2.64188e-09	1.0355	0.00074367
MC_05	ENSG00000163545	NUAK2	Unique	1.4654	3.36481e-09	0.675848	0.00675394
MC_05	ENSG00000112874	NUDT12	Unique	-1.35681	2.99355e-11	-0.682209	0.00074624
MC_05	ENSG00000184232	OAF	Unique	0.596258	0.000404786	1.29007	1.01956e-12
MC_05	ENSG00000065154	OAT	Unique	1.14643	2.08772e-13	-0.939512	4.76245e-11
MC_05	ENSG00000197822	OCLN	Unique	0.54365	0.0119349	0.520567	0.0221601
MC_05	ENSG00000197444	OGDHL	Unique	0.663242	0.000360281	-1.10531	7.49404e-10
MC_05	ENSG00000124657	OR2B6	Unique	-1.36434	0.000196022	1.51877	0.000558895
MC_05	ENSG00000168126	OR2W6P	Unique	-1.54719	0.00222604	1.52365	0.0317417
MC_05	ENSG00000181074	OR52N4	Unique	1.31312	0.00016107	1.21878	0.000584456
MC_05	ENSG00000181109	OR52P1P	Unique	1.33479	0.0146863	1.21835	0.0366001
MC_05	ENSG00000165899	OTOGL	Unique	1.29441	0.0153279	1.32142	0.0179382
MC_05	ENSG00000083454	P2RX5	Unique	0.871317	3.92755e-12	1.42048	3.53116e-22
MC_05	ENSG00000169860	P2RY1	Unique	-0.710915	8.75883e-05	-1.41891	1.47784e-13
MC_05	ENSG00000117115	PADI2	Unique	0.728975	0.00288607	-1.5883	2.10444e-11
MC_05	ENSG00000182749	PAQR7	Unique	0.524981	0.000115114	0.522735	0.000145045
MC_05	ENSG00000169116	PARM1	Unique	-0.772686	1.02563e-13	0.655811	6.6416e-11
MC_05	ENSG00000125618	PAX8	Unique	-0.840607	1.12384e-15	6.28492	2.1809e-61
MC_05	ENSG00000105717	PBX4	Unique	1.0145	8.17189e-08	-2.18938	2.86856e-23
MC_05	ENSG00000173599	PC	Unique	-0.520977	0.0122955	-0.905994	6.18792e-06
MC_05	ENSG00000253159	PCDHGA12	Unique	1.40853	3.95349e-05	1.41465	4.56649e-05
MC_05	ENSG00000240184	PCDHGC3	Unique	0.634041	0.00786311	-1.3555	1.21437e-09
MC_05	ENSG00000056661	PCGF2	Unique	-0.623727	0.000333859	0.640402	0.000315339
MC_05	ENSG00000188389	PDCD1	Unique	1.18115	5.84407e-11	-1.48457	1.38434e-15
MC_05	ENSG00000105650	PDE4C	Unique	0.716852	0.00168121	0.841408	0.000246216
MC_05	ENSG00000160191	PDE9A	Unique	0.674156	0.025693	1.0129	0.000597294
