## Supplementary material for "Combinatorial patterns of gene expression changes contribute to variable expressivity of the developmental delay-associated 16p12.1 deletion": Table S9 (part 6 of 9)

### Sheet: Family-based DEGs (continued)
Table S9. Family-based differentially-expressed genes
MC_05	ENSG00000197461	PDGFA	Unique	0.701734	3.67058e-06	-0.904186	1.17054e-09
MC_05	ENSG00000104213	PDGFRL	Unique	0.87546	0.0369364	1.27822	0.0020338
MC_05	ENSG00000270788	PDLIM1P1	Unique	-1.64319	0.0147431	-1.75714	0.010413
MC_05	ENSG00000154553	PDLIM3	Unique	-1.03485	0.0430192	-1.6697	0.000267962
MC_05	ENSG00000139515	PDX1	Unique	0.589874	0.0112415	1.67934	5.90982e-12
MC_05	ENSG00000179094	PER1	Unique	1.13947	2.07032e-08	-0.514771	0.0135211
MC_05	ENSG00000049246	PER3	Unique	0.622043	6.16801e-05	1.52	9.27381e-17
MC_05	ENSG00000112137	PHACTR1	Unique	0.686888	5.96664e-09	0.763096	1.42358e-10
MC_05	ENSG00000140451	PIF1	Unique	0.546377	1.78455e-06	-0.675162	4.37183e-09
MC_05	ENSG00000162896	PIGR	Unique	1.68275	3.20135e-26	1.74703	2.46002e-27
MC_05	ENSG00000198355	PIM3	Unique	0.670672	0.00197837	-0.588616	0.00942581
MC_05	ENSG00000234465	PINLYP	Unique	0.529159	0.00117722	0.745023	4.65096e-06
MC_05	ENSG00000197181	PIWIL2	Unique	1.71027	1.05126e-08	0.606751	0.0474449
MC_05	ENSG00000134627	PIWIL4	Unique	-0.569669	9.18678e-08	1.14735	1.49345e-19
MC_05	ENSG00000254681	PKD1P5	Unique	2.50843	4.37416e-14	-0.854541	0.001539
MC_05	ENSG00000116711	PLA2G4A	Unique	-1.37275	1.79523e-14	-0.702915	2.13312e-05
MC_05	ENSG00000145287	PLAC8	Unique	-1.26446	4.07378e-24	1.15614	5.93149e-22
MC_05	ENSG00000240766	PLCXD2-AS1	Unique	-5.55574	0.00653056	-5.26816	0.0178644
MC_05	ENSG00000167676	PLIN4	Unique	-0.506661	0.047288	-0.858672	0.000265365
MC_05	ENSG00000145632	PLK2	Unique	0.778374	0.0078403	1.61417	5.51415e-08
MC_05	ENSG00000102934	PLLP	Unique	0.826547	0.0049166	0.842417	0.00541452
MC_05	ENSG00000124225	PMEPA1	Unique	0.711026	0.000533559	-0.533824	0.011328
MC_05	ENSG00000182013	PNMAL1	Unique	1.60645	2.81507e-08	0.730701	0.0144425
MC_05	ENSG00000100344	PNPLA3	Unique	1.45754	0.000130965	1.66287	2.03499e-05
MC_05	ENSG00000204434	POTEKP	Unique	1.49377	1.78455e-06	1.18268	0.000141275
MC_05	ENSG00000137709	POU2F3	Unique	1.64219	5.51731e-13	0.668778	0.00158864
MC_05	ENSG00000162407	PPAP2B	Unique	-1.17723	9.50159e-05	-1.05467	0.000712044
MC_05	ENSG00000141934	PPAP2C	Unique	1.16488	0.0179474	-1.08716	0.0106285
MC_05	ENSG00000106341	PPP1R17	Unique	-3.61004	0.0277711	-3.91955	0.0148157
MC_05	ENSG00000197549	PRAMENP	Unique	-0.796347	5.72182e-06	-0.674464	0.000160963
MC_05	ENSG00000112238	PRDM13	Unique	-1.67613	0.00385919	-1.33091	0.0442398
MC_05	ENSG00000186314	PRELID2	Unique	-2.90452	3.13741e-20	-4.41539	1.81627e-32
MC_05	ENSG00000180644	PRF1	Unique	1.39329	3.90917e-09	-2.07864	1.85857e-17
MC_05	ENSG00000154229	PRKCA	Unique	-0.764137	0.00051785	-0.828806	0.000183156
MC_05	ENSG00000170955	PRKCDBP	Unique	-0.921796	0.000151859	-0.560666	0.0437105
MC_05	ENSG00000113494	PRLR	Unique	-0.875865	8.63022e-07	1.34893	5.27441e-12
MC_05	ENSG00000188368	PRR19	Unique	-0.874825	0.000112114	-0.613092	0.0125839
MC_05	ENSG00000135362	PRR5L	Unique	0.954396	7.0572e-05	1.808	8.24358e-12
MC_05	ENSG00000116132	PRRX1	Unique	-0.71105	0.000151806	3.04075	1.78209e-27
MC_05	ENSG00000112812	PRSS16	Unique	1.4837	4.96128e-10	-0.983058	3.20699e-06
MC_05	ENSG00000010438	PRSS3	Unique	-0.591114	0.0335309	0.674383	0.0272645
MC_05	ENSG00000172460	PRSS30P	Unique	0.667165	0.0293459	0.734082	0.0196277
MC_05	ENSG00000178055	PRSS42	Unique	-5.17157	0.0145112	-5.94667	0.00248013
MC_05	ENSG00000253649	PRSS51	Unique	2.42348	4.12707e-15	1.40351	1.37486e-07
MC_05	ENSG00000156011	PSD3	Unique	-0.71644	0.002056	0.636889	0.0136373
MC_05	ENSG00000258563	PSMA3P	Unique	2.77611	7.86395e-05	1.82812	0.00941918
MC_05	ENSG00000152229	PSTPIP2	Unique	0.521505	0.000164951	0.901542	2.71188e-10
MC_05	ENSG00000185920	PTCH1	Unique	-0.886968	3.49079e-14	-1.34321	1.97693e-23
MC_05	ENSG00000169398	PTK2	Unique	0.509798	3.745e-08	2.06347	2.15744e-38
MC_05	ENSG00000112655	PTK7	Unique	-0.811096	8.58367e-06	0.540639	0.00920872
MC_05	ENSG00000163629	PTPN13	Unique	1.251	1.61045e-08	2.17277	6.02899e-17
MC_05	ENSG00000127329	PTPRB	Unique	1.9266	0.000278561	-3.85522	5.87309e-20
MC_05	ENSG00000142949	PTPRF	Unique	1.17511	2.70283e-06	-1.07417	6.74035e-06
MC_05	ENSG00000241472	PTPRG-AS1	Unique	-0.66359	0.0108688	0.9668	0.000393649
MC_05	ENSG00000105426	PTPRS	Unique	1.51539	1.43994e-18	-1.18167	1.86852e-14
MC_05	ENSG00000243323	PTPRVP	Unique	1.04512	1.24272e-07	0.518737	0.0124654
MC_05	ENSG00000168994	PXDC1	Unique	0.984584	0.000114483	-1.81538	2.14409e-13
MC_05	ENSG00000130508	PXDN	Unique	2.25434	6.80704e-24	2.89973	1.50323e-29
MC_05	ENSG00000100504	PYGL	Unique	1.86753	2.15101e-10	-1.16112	5.1396e-06
MC_05	ENSG00000163564	PYHIN1	Unique	0.563605	0.027265	-0.738052	0.0013871
MC_05	ENSG00000124839	RAB17	Unique	1.98231	9.38861e-05	1.29229	0.011654
MC_05	ENSG00000105649	RAB3A	Unique	0.580601	0.00273486	-0.598415	0.00167151
MC_05	ENSG00000259856	RAB43P1	Unique	-1.51654	0.00654317	-1.72375	0.00180217
MC_05	ENSG00000039560	RAI14	Unique	2.65328	1.09885e-10	3.22058	3.29541e-13
MC_05	ENSG00000197291	RAMP2-AS1	Unique	1.25597	0.000279139	1.11717	0.00164259
MC_05	ENSG00000076864	RAP1GAP	Unique	1.11228	3.37163e-05	-1.0403	2.99054e-05
MC_05	ENSG00000114115	RBP1	Unique	2.08875	3.55273e-06	2.25579	9.07694e-07
MC_05	ENSG00000117602	RCAN3	Unique	1.08518	0.000529272	0.953399	0.00324989
MC_05	ENSG00000142552	RCN3	Unique	1.29207	2.2264e-05	-0.901409	0.00153891
MC_05	ENSG00000127074	RGS13	Unique	-1.0522	4.47386e-05	-1.78862	9.94738e-12
MC_05	ENSG00000116741	RGS2	Unique	-0.634595	0.00736175	-1.64167	8.78265e-12
MC_05	ENSG00000182732	RGS6	Unique	1.09969	1.66452e-07	0.781906	0.000173488
MC_05	ENSG00000008853	RHOBTB2	Unique	-0.629225	1.90357e-06	-0.939507	8.31912e-12
MC_05	ENSG00000173156	RHOD	Unique	1.1496	0.00169197	-2.65423	2.34957e-15
MC_05	ENSG00000203616	RHOT1P2	Unique	5.31814	0.015434	5.31814	0.0220512
MC_05	ENSG00000117016	RIMS3	Unique	-0.695084	1.66964e-06	-0.671645	3.60395e-06
MC_05	ENSG00000183145	RIPPLY3	Unique	1.07939	0.000317344	1.3077	1.69403e-05
MC_05	ENSG00000201533	RN7SKP237	Unique	-0.538709	0.0443282	0.769513	0.00562901
MC_05	ENSG00000264213	RN7SL324P	Unique	-0.870093	0.0363914	-0.944273	0.0265796
MC_05	ENSG00000240098	RN7SL351P	Unique	-1.3046	0.0198685	-1.2459	0.0383005
MC_05	ENSG00000113269	RNF130	Unique	1.22044	1.15203e-10	0.729135	5.10047e-05
MC_05	ENSG00000165188	RNF183	Unique	3.14871	4.45936e-08	-1.10151	0.0144505
MC_05	ENSG00000146373	RNF217	Unique	-0.555385	0.0156592	1.13212	1.10793e-06
MC_05	ENSG00000204618	RNF39	Unique	0.654047	0.00148243	-0.575266	0.00558696
MC_05	ENSG00000111880	RNGTT	Unique	-0.798573	1.7759e-11	1.08897	2.59019e-17
MC_05	ENSG00000223336	RNU2-6P	Unique	0.866188	0.0028013	1.67882	3.88044e-08
MC_05	ENSG00000222177	RNU4-30P	Unique	-1.22745	3.62313e-05	-0.798843	0.0164354
MC_05	ENSG00000201231	RNU4-50P	Unique	2.32479	5.06758e-05	-1.01973	0.0466182
MC_05	ENSG00000169855	ROBO1	Unique	-0.655778	9.2071e-07	1.99153	1.17405e-26
MC_05	ENSG00000154134	ROBO3	Unique	0.607761	0.0304413	2.11658	2.4978e-12
MC_05	ENSG00000149489	ROM1	Unique	-0.59618	0.0243503	-0.620957	0.0234692
MC_05	ENSG00000259326	RP11-102L12.2	Unique	0.987303	5.65625e-07	0.660204	0.000941709
MC_05	ENSG00000258657	RP11-104E19.1	Unique	1.43601	6.28128e-07	1.44444	5.24841e-07
MC_05	ENSG00000258927	RP11-1070N10.5	Unique	3.7722	3.89409e-13	4.41725	1.01648e-14
MC_05	ENSG00000270038	RP11-1070N10.7	Unique	3.34163	0.00141946	7.21211	1.53454e-05
MC_05	ENSG00000259468	RP11-1084A12.2	Unique	0.899392	4.73322e-05	0.5006	0.0421591
MC_05	ENSG00000259418	RP11-109D20.1	Unique	-0.623036	0.00582888	-0.680265	0.00289457
MC_05	ENSG00000259884	RP11-1100L3.8	Unique	0.905336	0.00777084	-1.38602	1.8184e-06
MC_05	ENSG00000249849	RP11-1101H11.1	Unique	-0.809399	0.00727956	3.06411	2.14207e-14
MC_05	ENSG00000262769	RP11-1113L8.1	Unique	2.85176	3.78705e-29	-0.849887	4.48563e-08
MC_05	ENSG00000179240	RP11-111M22.2	Unique	-0.539799	0.0002882	0.535587	0.000556015
MC_05	ENSG00000271913	RP1-111C20.4	Unique	0.956305	9.84891e-14	0.755844	4.04138e-10
MC_05	ENSG00000272908	RP11-121A8.1	Unique	-1.22274	0.00105949	1.18227	0.00990133
MC_05	ENSG00000229751	RP11-142M10.2	Unique	1.16037	0.0187098	1.85306	0.000198363
MC_05	ENSG00000260248	RP11-143K11.1	Unique	1.1533	4.87593e-07	1.7678	1.14886e-12
MC_05	ENSG00000226835	RP11-148B18.3	Unique	2.61777	0.0044318	1.95221	0.0430199
MC_05	ENSG00000272601	RP11-155G14.5	Unique	1.03596	0.000319394	0.688592	0.0288291
MC_05	ENSG00000231671	RP11-157N3.1	Unique	0.829303	1.55818e-10	0.810944	2.3912e-10
MC_05	ENSG00000236439	RP11-175B9.3	Unique	-1.36468	0.000803442	-1.00905	0.0241453
MC_05	ENSG00000253837	RP11-177H13.2	Unique	0.770378	0.0103878	0.712584	0.0253302
MC_05	ENSG00000267957	RP11-178G16.4	Unique	-0.592321	0.0204951	0.649267	0.0204852
MC_05	ENSG00000261259	RP11-19N8.2	Unique	-2.47207	4.20838e-12	-0.965407	0.00916757
MC_05	ENSG00000228625	RP11-1B20.1	Unique	-3.24633	0.00523766	-2.73477	0.0417113
MC_05	ENSG00000260303	RP11-203B7.2	Unique	-1.24945	5.14238e-07	0.727683	0.0116536
MC_05	ENSG00000249790	RP11-20D14.6	Unique	0.650194	0.0162075	2.48514	4.39487e-15
MC_05	ENSG00000263860	RP11-218M11.3	Unique	-5.37009	0.0149012	-6.25336	0.00202483
MC_05	ENSG00000260635	RP11-21M24.3	Unique	0.712701	0.0448716	-0.696824	0.0425156
MC_05	ENSG00000225519	RP11-236B18.2	Unique	0.753283	0.000700815	0.592584	0.0124417
MC_05	ENSG00000227803	RP11-239H6.2	Unique	-0.689466	0.00541127	-0.856385	0.000451105
MC_05	ENSG00000167912	RP11-25K19.1	Unique	1.98426	4.09733e-10	-0.873025	0.0015899
MC_05	ENSG00000246214	RP11-260E18.1	Unique	-1.09583	0.00295729	-0.839398	0.0439572
MC_05	ENSG00000253326	RP11-261C10.7	Unique	-1.42297	0.000240541	-1.22161	0.00277105
MC_05	ENSG00000203900	RP11-261N11.8	Unique	-2.80481	0.0180383	-2.6018	0.0458909
MC_05	ENSG00000259747	RP11-275I4.2	Unique	0.86692	0.0123107	0.809976	0.0275421
MC_05	ENSG00000245648	RP11-277P12.20	Unique	-0.513925	0.0042871	1.39396	5.88767e-13
MC_05	ENSG00000236137	RP11-27K13.3	Unique	-0.716386	0.00031747	0.689445	0.00113396
MC_05	ENSG00000269980	RP11-282O18.7	Unique	-0.518495	0.00578811	0.816818	2.30947e-05
MC_05	ENSG00000223612	RP11-289I10.2	Unique	-1.3794	0.0238525	-1.49687	0.016194
MC_05	ENSG00000257624	RP1-128M12.3	Unique	-1.66301	0.00670904	-1.54057	0.0188363
MC_05	ENSG00000256039	RP11-291B21.2	Unique	1.53582	0.0183219	3.43955	1.02174e-05
MC_05	ENSG00000239665	RP11-295P9.3	Unique	0.723495	9.26832e-15	0.841708	4.9186e-18
MC_05	ENSG00000268549	RP11-295P9.8	Unique	0.798391	0.0150275	0.879685	0.00909735
MC_05	ENSG00000250850	RP11-297B17.3	Unique	0.527257	9.59041e-06	0.948857	1.67969e-13
MC_05	ENSG00000260739	RP11-2F9.4	Unique	4.21714	0.00291588	5.14562	0.000897492
MC_05	ENSG00000233110	RP11-301L8.2	Unique	-1.25488	0.0482745	-2.21829	4.81509e-05
MC_05	ENSG00000272950	RP11-307C18.1	Unique	1.18322	0.0347145	-1.16362	0.0154928
MC_05	ENSG00000215227	RP11-308K19.2	Unique	5.78236	0.00971104	5.78236	0.013817
MC_05	ENSG00000215146	RP11-313J2.1	Unique	-2.64959	1.34904e-09	2.16848	0.000655367
MC_05	ENSG00000240975	RP11-313M3.1	Unique	-3.60472	0.00552239	-3.40303	0.0149194
MC_05	ENSG00000260896	RP11-314O13.1	Unique	1.53788	1.00242e-05	1.48896	2.11521e-05
MC_05	ENSG00000237372	RP11-316P17.2	Unique	0.947361	6.40037e-06	0.558868	0.0128021
MC_05	ENSG00000267583	RP11-322E11.5	Unique	-1.16262	1.27102e-05	-0.646757	0.0316668
MC_05	ENSG00000225329	RP11-325F22.5	Unique	1.15729	8.80172e-08	0.909615	1.95824e-05
MC_05	ENSG00000253554	RP11-32K4.1	Unique	1.00992	0.0379856	1.11052	0.028335
MC_05	ENSG00000269919	RP1-134E15.3	Unique	0.957988	0.000975328	-0.708556	0.0146659
MC_05	ENSG00000260798	RP11-354M1.2	Unique	2.3432	1.40609e-13	2.54853	4.13318e-15
MC_05	ENSG00000224218	RP11-359D14.3	Unique	-1.70751	5.2837e-15	-0.810447	5.77814e-05
MC_05	ENSG00000254027	RP11-363E6.3	Unique	-0.605695	0.00259764	-0.53863	0.0112551
MC_05	ENSG00000272576	RP11-365H22.2	Unique	-6.0613	0.00581599	-5.31158	0.0333155
MC_05	ENSG00000248329	RP11-366M4.3	Unique	-0.832879	1.19865e-05	0.631128	0.00205983
MC_05	ENSG00000224215	RP11-371A19.2	Unique	-2.77761	0.00905122	-2.88909	0.007648
MC_05	ENSG00000248484	RP11-375B1.1	Unique	-2.21267	0.0274994	-2.30453	0.0262462
MC_05	ENSG00000255621	RP11-377D9.3	Unique	1.75651	0.00249214	1.44764	0.0172849
MC_05	ENSG00000259064	RP11-386M24.5	Unique	1.36347	3.33734e-06	0.981097	0.000875927
MC_05	ENSG00000271763	RP11-386M24.9	Unique	1.265	1.07146e-16	0.976686	3.48299e-12
MC_05	ENSG00000231187	RP11-38L15.3	Unique	0.614292	0.0471109	1.04345	0.000458958
MC_05	ENSG00000241732	RP11-38P22.2	Unique	-1.31334	7.87989e-05	-1.28927	0.000129736
MC_05	ENSG00000247498	RP11-392P7.6	Unique	1.03322	3.88489e-07	0.794607	8.61668e-05
MC_05	ENSG00000230735	RP11-413E1.4	Unique	-0.915471	0.00514408	-1.38787	7.65285e-06
MC_05	ENSG00000256663	RP11-424C20.2	Unique	-1.04649	4.7893e-06	0.579824	0.0315677
MC_05	ENSG00000259713	RP11-429B14.1	Unique	-0.565648	0.0030963	-0.550333	0.00539903
MC_05	ENSG00000251438	RP11-431M7.2	Unique	2.67021	6.57383e-16	0.813738	0.00413598
MC_05	ENSG00000271155	RP11-435O5.5	Unique	-0.897139	0.00956376	-1.42766	1.20816e-05
MC_05	ENSG00000238005	RP11-443B7.1	Unique	0.666833	0.00441615	1.31034	2.74383e-08
MC_05	ENSG00000237520	RP11-443B7.2	Unique	0.858185	0.00602773	1.80935	1.5674e-08
MC_05	ENSG00000248165	RP11-44F21.2	Unique	-0.71287	1.3393e-07	0.536119	0.00011671
MC_05	ENSG00000249717	RP11-44F21.3	Unique	-0.880484	0.0102749	0.843488	0.04923
MC_05	ENSG00000257910	RP11-461F16.3	Unique	1.348	0.0157722	1.28769	0.0290715
MC_05	ENSG00000223722	RP11-467L13.5	Unique	-1.09823	0.00517426	-1.37602	0.0003138
MC_05	ENSG00000230623	RP11-469A15.2	Unique	1.41412	0.00407696	2.44616	4.76416e-06
MC_05	ENSG00000262370	RP11-473M20.9	Unique	0.928411	0.0124697	-0.847046	0.0147178
MC_05	ENSG00000244383	RP11-475O23.3	Unique	2.12243	0.0188169	2.18245	0.0217263
MC_05	ENSG00000233321	RP11-482E14.1	Unique	-1.33445	0.0308684	-1.30001	0.0486689
MC_05	ENSG00000224565	RP1-148H17.1	Unique	-0.570435	0.000318718	-1.05639	7.44616e-11
MC_05	ENSG00000239353	RP11-492E3.51	Unique	1.35189	5.52656e-08	-0.979252	1.73017e-05
MC_05	ENSG00000261452	RP11-509E16.1	Unique	-1.25768	5.89993e-05	-5.15004	3.3078e-32
MC_05	ENSG00000270127	RP11-526I2.5	Unique	-1.00731	0.000107981	2.63872	5.54003e-14
MC_05	ENSG00000216775	RP1-152L7.5	Unique	1.18407	2.67927e-09	0.994993	2.66388e-07
MC_05	ENSG00000237916	RP11-537E18.1	Unique	1.67973	0.000376648	-1.60938	6.89698e-05
MC_05	ENSG00000225302	RP11-539I5.1	Unique	1.51628	9.74138e-07	-1.12534	2.97029e-05
MC_05	ENSG00000270926	RP11-551L14.7	Unique	-5.27993	0.0186062	-6.61892	0.000665136
MC_05	ENSG00000267432	RP11-559N14.5	Unique	0.514448	0.000349392	1.29513	1.08513e-15
MC_05	ENSG00000231345	RP11-564C4.6	Unique	-0.573351	0.00313763	-0.707924	0.000229463
MC_05	ENSG00000270159	RP11-568J23.6	Unique	-0.552673	0.0489335	-0.581176	0.0473953
MC_05	ENSG00000250057	RP11-576N17.5	Unique	-1.39953	0.000249738	1.39232	0.00439571
MC_05	ENSG00000254352	RP11-578O24.2	Unique	0.769423	9.33388e-05	0.538332	0.0104484
MC_05	ENSG00000226026	RP11-57H12.3	Unique	1.93022	0.000543643	-1.9771	9.47094e-06
MC_05	ENSG00000249896	RP11-586D19.1	Unique	2.67828	9.74533e-10	-1.4748	2.01475e-05
MC_05	ENSG00000258168	RP11-588H23.3	Unique	2.45037	0.000235391	-3.91891	9.92386e-18
MC_05	ENSG00000260244	RP11-588K22.2	Unique	-1.23794	0.00031865	1.24382	0.00126285
MC_05	ENSG00000259990	RP11-598D12.1	Unique	5.03473	0.000106662	4.9852	0.000157954
MC_05	ENSG00000231160	RP11-617D20.1	Unique	0.625911	0.0323099	1.19939	1.90119e-05
MC_05	ENSG00000254933	RP11-619A14.2	Unique	0.948007	0.0382671	-0.889381	0.0339559
MC_05	ENSG00000235033	RP11-61I13.3	Unique	-1.09191	0.000907023	-1.22001	0.000200501
MC_05	ENSG00000256482	RP11-625L16.3	Unique	0.820313	1.35216e-05	1.09376	1.43486e-08
MC_05	ENSG00000225434	RP11-63P12.6	Unique	-0.731337	0.0139662	1.00546	0.00135989
MC_05	ENSG00000264164	RP11-640N20.6	Unique	0.99638	0.0451879	2.09728	2.66392e-05
MC_05	ENSG00000259475	RP11-654A16.3	Unique	-0.55807	0.00300597	-0.991347	6.79871e-08
MC_05	ENSG00000255119	RP11-655M14.12	Unique	-5.06405	0.0168456	-5.97743	0.00246395
MC_05	ENSG00000255050	RP11-661A12.9	Unique	-0.587138	0.000537498	-0.581799	0.000752499
MC_05	ENSG00000255921	RP11-662I13.2	Unique	1.35445	8.47434e-05	1.55104	1.02494e-05
MC_05	ENSG00000259781	RP11-673C5.1	Unique	-1.00396	0.000169463	-0.634135	0.036476
MC_05	ENSG00000259964	RP11-673C5.2	Unique	-0.98399	0.000145465	-0.624592	0.0327429
MC_05	ENSG00000254612	RP11-676M6.1	Unique	-1.11933	0.000437733	-0.882426	0.0105161
MC_05	ENSG00000231964	RP11-67C2.2	Unique	-0.77049	9.94392e-11	-0.857462	1.16927e-12
MC_05	ENSG00000242396	RP11-67L3.5	Unique	-0.670588	0.00111822	-0.613474	0.00412149
MC_05	ENSG00000235505	RP11-693N9.2	Unique	-1.40502	0.00473035	1.72752	0.00385676
MC_05	ENSG00000250740	RP11-710F7.2	Unique	1.48708	0.0189009	2.12213	0.00155948
MC_05	ENSG00000251129	RP11-734I18.1	Unique	3.54889	0.000156509	3.47469	0.00027253
MC_05	ENSG00000239335	RP11-745O10.2	Unique	2.41546	5.50795e-14	-1.15948	4.98867e-07
MC_05	ENSG00000259315	RP11-752G15.9	Unique	0.599623	0.0200125	0.719493	0.00547928
MC_05	ENSG00000251688	RP11-752L20.5	Unique	4.18058	0.0039183	2.85206	0.0388118
MC_05	ENSG00000225411	RP11-764K9.1	Unique	-1.02427	3.67687e-05	1.17036	2.60607e-05
MC_05	ENSG00000255693	RP11-766N7.3	Unique	1.3498	0.00173516	1.49238	0.000675371
MC_05	ENSG00000248995	RP11-766N7.4	Unique	1.72405	0.00310271	1.68106	0.00519755
MC_05	ENSG00000203472	RP11-77K12.4	Unique	1.44661	4.49612e-06	1.19686	0.000138474
MC_05	ENSG00000258602	RP11-7F17.7	Unique	2.69983	3.5008e-26	-0.635989	0.000168154
MC_05	ENSG00000241679	RP11-80H8.4	Unique	0.653865	0.00197108	-0.629552	0.00236463
MC_05	ENSG00000250742	RP11-834C11.4	Unique	2.508	1.27066e-12	-0.781081	0.00782502
MC_05	ENSG00000266604	RP11-856M7.6	Unique	1.15686	0.000405189	3.99832	8.42086e-18
MC_05	ENSG00000271856	RP11-861A13.4	Unique	-0.596509	1.12194e-06	0.542788	1.13565e-05
MC_05	ENSG00000205537	RP11-89H19.1	Unique	0.542533	0.0340238	-0.525693	0.0402172
MC_05	ENSG00000259439	RP11-89K21.1	Unique	1.98801	5.51731e-13	-1.18062	2.29114e-07
MC_05	ENSG00000232803	RP11-93B14.5	Unique	0.506738	0.0131952	-0.831733	1.03501e-05
MC_05	ENSG00000272505	RP11-981G7.6	Unique	2.56763	2.73906e-07	1.67871	0.000396866
MC_05	ENSG00000257475	RP11-983P16.2	Unique	-0.624098	0.00518975	-0.841794	0.000110149
MC_05	ENSG00000231150	RP1-207H1.3	Unique	1.38767	0.0138197	1.7956	0.00177767
MC_05	ENSG00000215022	RP1-257A7.4	Unique	0.501475	7.30373e-07	0.930791	1.62687e-16
MC_05	ENSG00000262823	RP13-580F15.2	Unique	0.856715	0.0250329	1.21044	0.00146254
MC_05	ENSG00000272468	RP1-86C11.7	Unique	-0.885577	0.00914659	0.79532	0.0496552
MC_05	ENSG00000261349	RP3-465N24.5	Unique	3.13036	3.96427e-13	-0.881787	0.00558696
MC_05	ENSG00000261786	RP4-555D20.2	Unique	1.41492	1.63093e-14	1.71866	2.04179e-18
MC_05	ENSG00000225938	RP4-575N6.4	Unique	-1.0697	0.000847631	-1.05465	0.0013141
MC_05	ENSG00000272782	RP4-607J23.2	Unique	0.801699	0.0217522	-0.748135	0.0287902
MC_05	ENSG00000227370	RP4-669P10.19	Unique	-1.28849	0.0202917	-1.23052	0.0390459
MC_05	ENSG00000229567	RP4-717I23.2	Unique	0.825257	0.00540338	0.765085	0.0141653
MC_05	ENSG00000225675	RP4-784A16.5	Unique	0.78933	0.000399056	-0.655894	0.00249911
MC_05	ENSG00000228340	RP5-1043L13.1	Unique	-1.61631	7.91669e-13	0.843021	0.000170104
MC_05	ENSG00000239783	RP5-1050K3.3	Unique	6.24827	0.000284396	4.30193	0.00326507
MC_05	ENSG00000230033	RP5-1121A15.3	Unique	2.24759	2.41818e-05	-1.38936	0.00094917
MC_05	ENSG00000231467	RP5-1170K4.7	Unique	1.46531	0.0128788	-1.14071	0.0324341
MC_05	ENSG00000231346	RP5-836N10.1	Unique	0.637555	0.000818403	-0.705524	0.000124893
MC_05	ENSG00000234184	RP5-887A10.1	Unique	-1.24815	6.17043e-10	0.522748	0.0173814
MC_05	ENSG00000215450	RP5-890O15.3	Unique	2.68532	0.00773757	2.62254	0.0126265
MC_05	ENSG00000145425	RPS3A	Unique	0.599799	0.0004549	0.547561	0.00186377
MC_05	ENSG00000198208	RPS6KL1	Unique	0.784515	0.000140473	-0.705151	0.000463816
MC_05	ENSG00000244131	RPSAP51	Unique	-1.56601	0.00921873	-1.55454	0.0132452
MC_05	ENSG00000169402	RSPH10B2	Unique	-2.01989	3.84376e-08	-1.82113	6.29765e-07
MC_05	ENSG00000197956	S100A6	Unique	-0.610661	3.41636e-05	-0.888871	2.90229e-09
MC_05	ENSG00000177570	SAMD12	Unique	-0.650514	2.78782e-05	0.852306	8.46588e-08
MC_05	ENSG00000186193	SAPCD2	Unique	-0.979458	2.13227e-07	-0.962794	2.89026e-07
MC_05	ENSG00000123453	SARDH	Unique	-1.00044	0.000133805	-1.86959	1.34098e-12
MC_05	ENSG00000182568	SATB1	Unique	-0.833343	0.000394791	1.70943	1.14677e-10
MC_05	ENSG00000246273	SBF2-AS1	Unique	0.841486	2.57235e-08	-0.520581	0.000409712
MC_05	ENSG00000115884	SDC1	Unique	-0.985535	9.13155e-10	-2.99003	4.91807e-34
MC_05	ENSG00000100012	SEC14L3	Unique	1.98504	1.39279e-06	1.10515	0.00696367
MC_05	ENSG00000186522	SEPTIN10	Unique	1.46936	5.06619e-17	-1.55156	3.54338e-19
MC_05	ENSG00000100167	SEPTIN3	Unique	0.644095	0.0142165	-2.40749	2.00715e-18
MC_05	ENSG00000122335	SERAC1	Unique	0.569612	0.00619477	-0.576988	0.00438806
MC_05	ENSG00000168528	SERINC2	Unique	-0.697258	3.79797e-06	0.723893	1.95387e-06
MC_05	ENSG00000164300	SERINC5	Unique	0.612924	1.9686e-05	0.613522	2.14798e-05
MC_05	ENSG00000242550	SERPINB10	Unique	0.874073	0.000111775	1.51225	3.2273e-10
MC_05	ENSG00000106366	SERPINE1	Unique	1.87623	7.09979e-07	0.959304	0.0120935
MC_05	ENSG00000118515	SGK1	Unique	1.74083	1.79396e-25	0.625546	4.38331e-07
MC_05	ENSG00000109686	SH3D19	Unique	0.584305	0.000441551	0.551951	0.00117598
MC_05	ENSG00000169291	SHE	Unique	1.45086	3.56098e-05	1.06251	0.00303088
MC_05	ENSG00000178343	SHISA3	Unique	1.26598	1.53643e-06	2.57573	8.59937e-16
MC_05	ENSG00000164403	SHROOM1	Unique	0.760086	0.000565882	-0.51509	0.0293258
MC_05	ENSG00000138771	SHROOM3	Unique	-1.70261	1.49641e-22	-0.901195	3.59638e-10
MC_05	ENSG00000254415	SIGLEC14	Unique	1.15535	0.000184162	0.678816	0.0472878
MC_05	ENSG00000142178	SIK1	Unique	0.572411	1.20692e-05	-1.02592	1.39011e-13
MC_05	ENSG00000101307	SIRPB1	Unique	1.22012	0.00525089	1.61037	0.000305028
MC_05	ENSG00000138083	SIX3	Unique	1.18434	1.81462e-09	-1.29352	6.20437e-12
MC_05	ENSG00000070915	SLC12A3	Unique	1.65958	3.37564e-09	1.2489	3.02755e-06
MC_05	ENSG00000140199	SLC12A6	Unique	0.659738	2.85344e-08	0.548146	2.73185e-06
MC_05	ENSG00000112394	SLC16A10	Unique	-0.831948	6.60247e-07	-0.806191	1.31719e-06
MC_05	ENSG00000173638	SLC19A1	Unique	-0.507524	0.000290706	-0.584343	2.97799e-05
MC_05	ENSG00000079215	SLC1A3	Unique	1.30371	1.67174e-09	1.16112	3.94044e-08
MC_05	ENSG00000259803	SLC22A31	Unique	1.13509	0.000112472	2.34471	2.2111e-12
MC_05	ENSG00000185052	SLC24A3	Unique	-1.08868	0.0244847	-1.21557	0.0130758
MC_05	ENSG00000085491	SLC25A24	Unique	-0.727308	0.00470542	-1.58383	1.82694e-10
MC_05	ENSG00000197119	SLC25A29	Unique	0.702077	1.32713e-05	-0.600098	0.000199242
MC_05	ENSG00000258373	SLC25A3P2	Unique	-1.6717	0.00273486	-1.5105	0.0114097
MC_05	ENSG00000143554	SLC27A3	Unique	-0.740197	2.51328e-06	-0.613536	0.000111139
MC_05	ENSG00000197506	SLC28A3	Unique	0.990647	0.0284326	1.0536	0.0253892
MC_05	ENSG00000133065	SLC41A1	Unique	1.18425	1.79911e-15	-1.01306	1.76705e-13
MC_05	ENSG00000142494	SLC47A1	Unique	2.36496	1.22427e-23	-0.861645	2.0602e-07
MC_05	ENSG00000188687	SLC4A5	Unique	0.804174	1.42716e-07	0.525964	0.000624871
MC_05	ENSG00000115616	SLC9A2	Unique	1.48339	6.86055e-05	-1.66641	2.17833e-07
MC_05	ENSG00000135740	SLC9A5	Unique	0.640246	2.55992e-06	-1.20132	3.88085e-16
MC_05	ENSG00000166750	SLFN5	Unique	2.87722	5.42736e-38	-0.969837	2.64901e-13
MC_05	ENSG00000128602	SMO	Unique	1.49681	5.67306e-13	1.08044	2.06746e-08
MC_05	ENSG00000064692	SNCAIP	Unique	2.0517	0.00135321	1.71049	0.00919151
MC_05	ENSG00000184602	SNN	Unique	-0.526949	5.87247e-09	0.622069	1.89935e-11
MC_05	ENSG00000206633	SNORA80B	Unique	-0.62734	0.0381216	-0.634027	0.0467571
MC_05	ENSG00000209645	SNORD105	Unique	-0.520806	0.00231487	-0.795851	1.75323e-06
MC_05	ENSG00000263764	SNORD43	Unique	-0.880984	0.0432292	-0.983273	0.0272645
MC_05	ENSG00000212283	SNORD89	Unique	0.907356	0.00316716	0.784901	0.0160014
MC_05	ENSG00000238891	snoU13	Unique	1.34702	2.44657e-05	1.19604	0.00020045
MC_05	ENSG00000235627	SNRPFP4	Unique	-1.36407	5.13817e-05	-0.871824	0.0239083
MC_05	ENSG00000172164	SNTB1	Unique	-0.573305	9.42364e-06	0.545989	4.02146e-05
MC_05	ENSG00000184557	SOCS3	Unique	1.38692	3.87312e-10	-0.573301	0.00814154
MC_05	ENSG00000154556	SORBS2	Unique	-1.11959	1.37554e-08	-2.1704	2.37405e-21
MC_05	ENSG00000176887	SOX11	Unique	6.18353	0.00125836	3.46435	0.0205262
MC_05	ENSG00000006282	SPATA20	Unique	-0.999203	1.6843e-11	0.527844	0.000270532
MC_05	ENSG00000228589	SPCS2P4	Unique	-1.25967	0.00641239	-1.08138	0.031843
MC_05	ENSG00000152582	SPEF2	Unique	-1.17989	3.79822e-05	0.771058	0.0257835
MC_05	ENSG00000182557	SPNS3	Unique	0.550972	0.00176332	1.05138	4.98081e-09
MC_05	ENSG00000266129	SRP68P1	Unique	1.18821	0.000696686	4.26484	1.45388e-16
MC_05	ENSG00000177679	SRRM3	Unique	0.662927	0.0463962	-0.702938	0.0281369
MC_05	ENSG00000172830	SSH3	Unique	0.902644	0.000332186	2.08255	3.58456e-13
MC_05	ENSG00000180616	SSTR2	Unique	0.542731	0.0105368	1.08412	1.79081e-07
MC_05	ENSG00000125046	SSUH2	Unique	1.73294	1.01698e-07	0.794351	0.0168135
MC_05	ENSG00000168952	STXBP6	Unique	0.598973	0.047722	0.948654	0.00117598
MC_05	ENSG00000235555	SUMO1P4	Unique	-4.32127	0.0403082	-4.49852	0.0373909
MC_05	ENSG00000153157	SYCP2L	Unique	-0.702042	1.82283e-05	1.65937	3.02245e-17
MC_05	ENSG00000078269	SYNJ2	Unique	-0.6894	1.12143e-09	-0.889559	5.16895e-14
MC_05	ENSG00000143028	SYPL2	Unique	1.05683	0.0141383	2.40891	1.52023e-07
MC_05	ENSG00000173227	SYT12	Unique	1.7046	1.43639e-07	-1.76372	1.62146e-10
MC_05	ENSG00000170743	SYT9	Unique	1.32011	1.38968e-18	0.987953	3.65779e-13
MC_05	ENSG00000164458	T	Unique	0.685172	6.73938e-06	3.80262	5.42119e-39
MC_05	ENSG00000166863	TAC3	Unique	1.18437	0.000158015	0.722357	0.0350952
MC_05	ENSG00000176358	TAC4	Unique	0.842103	0.0193434	0.78977	0.0399505
MC_05	ENSG00000115353	TACR1	Unique	-0.709264	0.00714732	0.945651	0.000665136
MC_05	ENSG00000184292	TACSTD2	Unique	2.27437	1.44403e-05	3.35076	2.06746e-08
MC_05	ENSG00000164691	TAGAP	Unique	1.57241	1.39636e-17	1.29054	4.62676e-14
MC_05	ENSG00000144834	TAGLN3	Unique	-1.20531	0.0193567	1.37951	0.0405554
MC_05	ENSG00000266733	TBC1D29	Unique	-0.628671	0.0233003	-0.747215	0.00681751
MC_05	ENSG00000111490	TBC1D30	Unique	1.80759	3.08307e-14	1.37368	3.898e-10
MC_05	ENSG00000234972	TBC1D3C	Unique	0.731862	0.000400427	-1.08801	4.78159e-08
MC_05	ENSG00000136111	TBC1D4	Unique	-1.89346	5.00043e-32	0.972344	4.84904e-15
MC_05	ENSG00000081059	TCF7	Unique	0.869663	1.03695e-10	0.500022	0.00011849
MC_05	ENSG00000197905	TEAD4	Unique	-1.94591	1.42162e-13	-0.693051	0.0129131
MC_05	ENSG00000188681	TEKT4P2	Unique	0.770973	0.00124255	3.36373	2.5121e-22
MC_05	ENSG00000218336	TENM3	Unique	1.07735	0.00114158	0.978669	0.00439614
MC_05	ENSG00000088992	TESC	Unique	0.713028	1.74248e-05	-0.86222	1.3629e-07
MC_05	ENSG00000104055	TGM5	Unique	0.844955	0.000145229	2.12192	4.48308e-16
MC_05	ENSG00000185875	THNSL1	Unique	-0.860264	1.17499e-05	-0.816902	3.55397e-05
MC_05	ENSG00000146426	TIAM2	Unique	0.562609	1.47344e-07	-0.978599	7.04013e-17
MC_05	ENSG00000066056	TIE1	Unique	1.62622	7.67623e-11	1.59409	1.0535e-10
MC_05	ENSG00000181847	TIGIT	Unique	2.44187	2.47508e-21	1.0224	2.55236e-07
MC_05	ENSG00000184986	TMEM121	Unique	-2.6794	1.5353e-09	-2.54588	7.36198e-09
MC_05	ENSG00000170647	TMEM133	Unique	-1.76284	0.00501202	-2.22993	0.000204868
MC_05	ENSG00000181264	TMEM136	Unique	0.967643	6.89239e-08	2.03066	6.53819e-20
MC_05	ENSG00000163449	TMEM169	Unique	0.75249	0.000246171	0.502023	0.0253971
MC_05	ENSG00000135048	TMEM2	Unique	-0.966824	2.35204e-14	0.709971	2.66834e-09
MC_05	ENSG00000214128	TMEM213	Unique	-5.0823	0.0121077	-4.58201	0.0423179
MC_05	ENSG00000172738	TMEM217	Unique	-0.587546	0.00221847	0.848241	1.79132e-05
MC_05	ENSG00000198133	TMEM229B	Unique	-0.712419	0.000191126	0.81412	6.86835e-05
MC_05	ENSG00000152078	TMEM56	Unique	3.10208	9.70491e-06	-2.15553	1.246e-05
MC_05	ENSG00000137747	TMPRSS13	Unique	0.64786	0.0419254	0.793772	0.0132606
MC_05	ENSG00000127863	TNFRSF19	Unique	0.568941	0.000948141	1.02705	4.32138e-09
MC_05	ENSG00000079308	TNS1	Unique	1.03718	8.01809e-05	0.605679	0.0375734
MC_05	ENSG00000228050	TOP3BP1	Unique	-3.18332	0.0175975	-3.23154	0.0200285
MC_05	ENSG00000198846	TOX	Unique	2.61624	5.88849e-32	-0.799292	6.70996e-09
MC_05	ENSG00000073282	TP63	Unique	1.20282	4.47427e-19	-0.900211	4.59913e-14
MC_05	ENSG00000183022	TPM3P8	Unique	-0.7556	0.0277483	1.84184	9.47729e-07
MC_05	ENSG00000188001	TPRG1	Unique	1.76466	7.94569e-10	-1.20237	1.14477e-06
MC_05	ENSG00000211853	TRAJ36	Unique	0.854711	0.000108604	-0.50207	0.0343958
MC_05	ENSG00000211852	TRAJ37	Unique	0.843392	0.000138555	-0.511688	0.0304566
MC_05	ENSG00000211849	TRAJ40	Unique	0.851566	0.000121172	-0.514893	0.0292865
MC_05	ENSG00000211848	TRAJ41	Unique	0.844017	0.000147291	-0.516224	0.0294482
MC_05	ENSG00000211847	TRAJ42	Unique	0.826557	0.000184162	-0.506446	0.0324695
MC_05	ENSG00000211846	TRAJ43	Unique	0.855987	0.00017945	-0.54473	0.0236983
MC_05	ENSG00000211845	TRAJ44	Unique	0.832874	0.000187574	-0.587641	0.0103006
MC_05	ENSG00000211844	TRAJ45	Unique	0.839161	0.000196964	-0.626051	0.00600884
MC_05	ENSG00000146054	TRIM7	Unique	0.572464	0.00776394	-0.735569	0.00026985
MC_05	ENSG00000167723	TRPV3	Unique	0.985512	1.24231e-08	-1.66401	2.00715e-18
MC_05	ENSG00000117472	TSPAN1	Unique	-0.610841	0.0128046	-0.536426	0.0435522
MC_05	ENSG00000099282	TSPAN15	Unique	0.53641	0.0462206	0.753817	0.00399753
MC_05	ENSG00000100300	TSPO	Unique	-0.762227	4.22154e-05	-1.34058	1.32983e-11
MC_05	ENSG00000180543	TSPYL5	Unique	-1.49865	4.81422e-22	-1.1427	2.9851e-16
MC_05	ENSG00000085831	TTC39A	Unique	0.575521	0.0169346	-0.723553	0.00146387
MC_05	ENSG00000171811	TTC40	Unique	-0.507322	0.0367088	0.8241	0.00067104
MC_05	ENSG00000100304	TTLL12	Unique	-0.500257	0.000478226	-0.599954	2.72094e-05
MC_05	ENSG00000137285	TUBB2B	Unique	-0.572794	2.90319e-05	0.90136	3.85043e-10
MC_05	ENSG00000173876	TUBB8	Unique	1.42322	0.0469424	-1.2491	0.0372636
MC_05	ENSG00000262801	U91319.1	Unique	-0.671129	0.0234924	0.832429	0.00827287
MC_05	ENSG00000108106	UBE2S	Unique	-0.599118	0.0117864	-0.665944	0.00571206
MC_05	ENSG00000154277	UCHL1	Unique	0.904122	5.4733e-07	0.517053	0.00537071
MC_05	ENSG00000198722	UNC13B	Unique	1.56862	4.47427e-19	-2.45674	3.84863e-32
MC_05	ENSG00000226510	UPK1A-AS1	Unique	2.45745	0.00348199	-1.36974	0.0465997
MC_05	ENSG00000110375	UPK2	Unique	1.20574	1.10139e-06	0.622861	0.0182387
MC_05	ENSG00000188933	USP32P1	Unique	0.918535	5.10202e-08	4.48787	1.40188e-38
MC_05	ENSG00000233327	USP32P2	Unique	1.83892	8.17056e-13	-1.12514	3.89026e-07
MC_05	ENSG00000108828	VAT1	Unique	0.562956	0.000181485	-0.505442	0.000876555
MC_05	ENSG00000204396	VWA7	Unique	0.755026	0.00100828	-0.615725	0.00774372
MC_05	ENSG00000112290	WASF1	Unique	-0.590395	0.000383257	0.776793	7.44372e-06
MC_05	ENSG00000225373	WASH5P	Unique	-1.65157	1.10743e-05	-2.84669	1.32597e-13
MC_05	ENSG00000165171	WBSCR27	Unique	-1.24231	0.00015774	-1.89978	6.14056e-09
MC_05	ENSG00000085741	WNT11	Unique	0.69138	0.0339824	-0.754889	0.0151452
MC_05	ENSG00000113645	WWC1	Unique	0.54362	0.0133163	-0.8059	8.00052e-05
MC_05	ENSG00000206579	XKR4	Unique	-0.568463	0.0445197	1.28705	3.01514e-06
MC_05	ENSG00000206717	Y_RNA	Unique	1.53276	0.0064323	1.23674	0.0387531
MC_05	ENSG00000238490	Y_RNA	Unique	-1.85638	0.00996315	-1.72909	0.0252697
MC_05	ENSG00000115085	ZAP70	Unique	0.544878	0.0031568	1.5971	5.32883e-15
MC_05	ENSG00000124256	ZBP1	Unique	-0.753309	4.13946e-08	-0.641018	2.21336e-06
MC_05	ENSG00000114853	ZBTB47	Unique	-0.683184	0.000925278	-0.671229	0.00146824
MC_05	ENSG00000160062	ZBTB8A	Unique	0.823718	0.000771967	-0.722133	0.00256623
MC_05	ENSG00000188818	ZDHHC11	Unique	0.673382	0.000344567	0.76115	5.8493e-05
MC_05	ENSG00000196867	ZFP28	Unique	-1.48877	1.09444e-07	0.891916	0.00575034
MC_05	ENSG00000176293	ZNF135	Unique	-0.801609	2.52387e-05	0.62521	0.00255687
MC_05	ENSG00000196793	ZNF239	Unique	-0.650698	0.0158091	1.85487	6.68423e-10
MC_05	ENSG00000267508	ZNF285	Unique	-0.795714	0.0110565	1.41728	3.92336e-05
MC_05	ENSG00000188801	ZNF322P1	Unique	-1.56292	0.0024033	-1.51175	0.00474782
MC_05	ENSG00000124613	ZNF391	Unique	0.689212	0.00445865	1.1994	6.59035e-07
MC_05	ENSG00000171291	ZNF439	Unique	-0.535488	7.03578e-05	0.584576	2.24652e-05
MC_05	ENSG00000225614	ZNF469	Unique	-1.0542	5.09863e-07	0.626962	0.00667911
MC_05	ENSG00000173258	ZNF483	Unique	0.643781	0.00138076	1.67373	9.24812e-14
MC_05	ENSG00000229676	ZNF492	Unique	-1.0035	0.0428497	2.59296	8.26051e-05
MC_05	ENSG00000196653	ZNF502	Unique	-0.756602	0.00480734	1.25706	3.24041e-05
MC_05	ENSG00000165655	ZNF503	Unique	-0.757253	0.00676299	0.665289	0.0386924
MC_05	ENSG00000240225	ZNF542	Unique	-0.729503	3.61749e-09	0.76681	1.77278e-09
MC_05	ENSG00000258405	ZNF578	Unique	-0.840787	0.0349748	1.59445	0.000303783
MC_05	ENSG00000018869	ZNF582	Unique	-0.717166	1.34283e-08	0.775373	3.06309e-09
MC_05	ENSG00000197497	ZNF665	Unique	-0.759131	2.66514e-06	-0.653251	6.16246e-05
MC_05	ENSG00000170396	ZNF804A	Unique	-0.852604	0.000188307	0.845374	0.000533806
MC_05	ENSG00000121413	ZSCAN18	Unique	-0.654467	7.03006e-05	0.517272	0.00361878
MC_05	ENSG00000203995	ZYG11A	Unique	0.942966	1.59822e-05	-1.85239	1.26197e-16
MC_05	ENSG00000254144	7SK	Shared with carrier	NA	NA	-5.52347	0.00119663
MC_05	ENSG00000121410	A1BG	Shared with carrier	NA	NA	-0.577236	0.000422741
MC_05	ENSG00000268895	A1BG-AS1	Shared with carrier	NA	NA	-0.51007	0.00347551
MC_05	ENSG00000175899	A2M	Shared with carrier	NA	NA	-1.19209	0.000266348
MC_05	ENSG00000256069	A2MP1	Shared with carrier	NA	NA	-0.609114	0.00198138
MC_05	ENSG00000008311	AASS	Shared with carrier	NA	NA	-0.959398	0.0026217
MC_05	ENSG00000144452	ABCA12	Shared with carrier	NA	NA	-1.82244	6.31123e-15
MC_05	ENSG00000179869	ABCA13	Shared with carrier	NA	NA	0.779278	0.045268
MC_05	ENSG00000154258	ABCA9	Shared with carrier	NA	NA	0.744735	0.0024283
MC_05	ENSG00000085563	ABCB1	Shared with carrier	NA	NA	0.543471	0.00667382
MC_05	ENSG00000115657	ABCB6	Shared with carrier	NA	NA	0.538407	0.000586967
MC_05	ENSG00000108846	ABCC3	Shared with carrier	NA	NA	-1.02051	0.0153846
MC_05	ENSG00000173208	ABCD2	Shared with carrier	NA	NA	0.554623	0.00404365
MC_05	ENSG00000182502	ABHD17AP5	Shared with carrier	NA	NA	-2.52551	1.03923e-13
MC_05	ENSG00000136379	ABHD17C	Shared with carrier	NA	NA	-1.02357	2.47851e-05
MC_05	ENSG00000173210	ABLIM3	Shared with carrier	NA	NA	-1.33855	0.00650847
MC_05	ENSG00000259242	AC002306.1	Shared with carrier	NA	NA	-2.7056	3.11864e-05
MC_05	ENSG00000238202	AC002465.2	Shared with carrier	NA	NA	2.99222	0.00159123
MC_05	ENSG00000270143	AC004257.3	Shared with carrier	NA	NA	0.969015	0.0153443
MC_05	ENSG00000223461	AC004471.9	Shared with carrier	NA	NA	-1.1833	0.00178192
MC_05	ENSG00000267243	AC005307.3	Shared with carrier	NA	NA	1.04583	9.83114e-05
MC_05	ENSG00000267159	AC005391.2	Shared with carrier	NA	NA	-0.940952	0.00454509
MC_05	ENSG00000267537	AC005394.1	Shared with carrier	NA	NA	1.08505	0.000897492
MC_05	ENSG00000214841	AC005493.1	Shared with carrier	NA	NA	2.18424	0.0491202
MC_05	ENSG00000232006	AC005537.2	Shared with carrier	NA	NA	1.07537	0.00440889
MC_05	ENSG00000235852	AC005540.3	Shared with carrier	NA	NA	-0.551564	0.0037758
MC_05	ENSG00000236714	AC005592.1	Shared with carrier	NA	NA	5.19352	0.0330018
MC_05	ENSG00000231185	AC005592.2	Shared with carrier	NA	NA	0.598295	0.00455196
MC_05	ENSG00000266893	AC005616.1	Shared with carrier	NA	NA	1.06218	0.00040131
MC_05	ENSG00000272070	AC005618.6	Shared with carrier	NA	NA	1.22826	0.0186542
MC_05	ENSG00000267192	AC006116.12	Shared with carrier	NA	NA	3.3049	0.0159008
MC_05	ENSG00000267776	AC006116.24	Shared with carrier	NA	NA	1.70791	0.0124446
MC_05	ENSG00000270164	AC006129.4	Shared with carrier	NA	NA	-0.912672	1.42379e-12
MC_05	ENSG00000232790	AC006481.1	Shared with carrier	NA	NA	1.62655	0.00782447
MC_05	ENSG00000231312	AC007246.3	Shared with carrier	NA	NA	0.691073	1.54081e-06
MC_05	ENSG00000236525	AC007278.2	Shared with carrier	NA	NA	3.21705	0.0367011
MC_05	ENSG00000224063	AC007319.1	Shared with carrier	NA	NA	0.826749	0.00751056
MC_05	ENSG00000228590	AC007381.3	Shared with carrier	NA	NA	0.907012	0.022794
MC_05	ENSG00000217075	AC007401.2	Shared with carrier	NA	NA	0.783784	5.97115e-12
MC_05	ENSG00000237031	AC008067.2	Shared with carrier	NA	NA	-6.77507	3.33592e-07
MC_05	ENSG00000260719	AC009133.17	Shared with carrier	NA	NA	-0.599477	0.000981865
MC_05	ENSG00000229689	AC009237.8	Shared with carrier	NA	NA	-0.654065	0.00155142
MC_05	ENSG00000233143	AC009492.1	Shared with carrier	NA	NA	2.75546	1.94342e-12
MC_05	ENSG00000231609	AC009501.4	Shared with carrier	NA	NA	0.501253	0.0067868
MC_05	ENSG00000227308	AC009502.4	Shared with carrier	NA	NA	-1.93821	0.00353618
MC_05	ENSG00000233953	AC009970.1	Shared with carrier	NA	NA	0.718073	0.0422012
MC_05	ENSG00000235253	AC010240.2	Shared with carrier	NA	NA	-0.809613	0.0476222
MC_05	ENSG00000226180	AC010536.1	Shared with carrier	NA	NA	1.4734	0.00164004
MC_05	ENSG00000234686	AC010971.1	Shared with carrier	NA	NA	5.30517	0.0272666
MC_05	ENSG00000249839	AC011330.5	Shared with carrier	NA	NA	-2.06316	0.000191314
MC_05	ENSG00000267968	AC011523.2	Shared with carrier	NA	NA	-1.58771	0.0196231
MC_05	ENSG00000228835	AC012123.1	Shared with carrier	NA	NA	1.44917	0.000947118
MC_05	ENSG00000226686	AC012309.5	Shared with carrier	NA	NA	1.08397	0.000748413
MC_05	ENSG00000228251	AC012442.6	Shared with carrier	NA	NA	1.32523	0.013438
MC_05	ENSG00000253406	AC012613.2	Shared with carrier	NA	NA	-1.21387	0.0247907
MC_05	ENSG00000227790	AC015922.5	Shared with carrier	NA	NA	1.48252	0.0124219
MC_05	ENSG00000228363	AC015971.2	Shared with carrier	NA	NA	-0.508635	2.39256e-05
MC_05	ENSG00000233060	AC016700.2	Shared with carrier	NA	NA	-1.06616	0.00113396
MC_05	ENSG00000226505	AC016700.3	Shared with carrier	NA	NA	-1.25072	0.000897335
MC_05	ENSG00000225392	AC016700.4	Shared with carrier	NA	NA	-3.51629	0.036885
MC_05	ENSG00000224043	AC016725.4	Shared with carrier	NA	NA	0.574566	0.00282065
MC_05	ENSG00000231367	AC016995.3	Shared with carrier	NA	NA	-0.567187	0.022984
MC_05	ENSG00000231336	AC017006.3	Shared with carrier	NA	NA	1.62434	0.00468912
MC_05	ENSG00000213828	AC017028.1	Shared with carrier	NA	NA	-2.06036	0.0202816
MC_05	ENSG00000229839	AC018462.2	Shared with carrier	NA	NA	0.941079	5.60742e-15
MC_05	ENSG00000225314	AC018634.9	Shared with carrier	NA	NA	3.01708	0.0400139
MC_05	ENSG00000227632	AC018804.6	Shared with carrier	NA	NA	2.69904	1.52462e-07
MC_05	ENSG00000235978	AC018816.3	Shared with carrier	NA	NA	0.705007	4.57434e-10
MC_05	ENSG00000231240	AC018865.9	Shared with carrier	NA	NA	-4.15326	0.037103
MC_05	ENSG00000256530	AC019294.1	Shared with carrier	NA	NA	-2.06629	0.000277339
MC_05	ENSG00000206176	AC023490.1	Shared with carrier	NA	NA	-1.39437	0.0299368
MC_05	ENSG00000265012	AC024896.1	Shared with carrier	NA	NA	0.739268	4.10794e-05
MC_05	ENSG00000253404	AC034243.1	Shared with carrier	NA	NA	-2.29035	0.00747294
MC_05	ENSG00000268965	AC061992.1	Shared with carrier	NA	NA	1.7053	0.000232667
MC_05	ENSG00000226261	AC064836.3	Shared with carrier	NA	NA	1.4896	0.0231194
MC_05	ENSG00000231858	AC067945.4	Shared with carrier	NA	NA	-0.649875	0.0456311
MC_05	ENSG00000236682	AC068282.3	Shared with carrier	NA	NA	1.05985	7.95908e-06
MC_05	ENSG00000229267	AC072062.1	Shared with carrier	NA	NA	-0.987289	0.000238377
MC_05	ENSG00000227769	AC072062.3	Shared with carrier	NA	NA	-2.43708	0.00163351
MC_05	ENSG00000228262	AC073218.2	Shared with carrier	NA	NA	0.87534	0.0180784
MC_05	ENSG00000232019	AC074183.4	Shared with carrier	NA	NA	2.06158	0.0422613
MC_05	ENSG00000265804	AC078864.2	Shared with carrier	NA	NA	3.47019	0.0398313
MC_05	ENSG00000222043	AC079305.10	Shared with carrier	NA	NA	-0.798	0.0157762
MC_05	ENSG00000267889	AC079354.2	Shared with carrier	NA	NA	4.87838	0.0418905
MC_05	ENSG00000266976	AC079466.1	Shared with carrier	NA	NA	1.08755	0.00582158
MC_05	ENSG00000228643	AC079779.4	Shared with carrier	NA	NA	-1.93112	0.00517189
MC_05	ENSG00000232097	AC079781.8	Shared with carrier	NA	NA	-0.791665	0.0456311
MC_05	ENSG00000214708	AC090616.2	Shared with carrier	NA	NA	-0.684814	0.0157108
MC_05	ENSG00000264038	AC091132.2	Shared with carrier	NA	NA	-1.772	0.0194876
MC_05	ENSG00000224039	AC091493.1	Shared with carrier	NA	NA	5.7873	0.0214621
MC_05	ENSG00000229271	AC091493.2	Shared with carrier	NA	NA	6.86968	0.000196627
MC_05	ENSG00000230872	AC092338.5	Shared with carrier	NA	NA	-0.681734	0.00121873
MC_05	ENSG00000221096	AC092757.1	Shared with carrier	NA	NA	-0.503294	0.0350796
MC_05	ENSG00000213872	AC092798.2	Shared with carrier	NA	NA	-0.667344	0.039081
MC_05	ENSG00000242474	AC093627.9	Shared with carrier	NA	NA	0.515188	0.0146939
MC_05	ENSG00000221686	AC096579.1	Shared with carrier	NA	NA	2.00589	0.0167316
MC_05	ENSG00000269690	AC096677.1	Shared with carrier	NA	NA	-2.41099	0.000949899
MC_05	ENSG00000236432	AC097662.2	Shared with carrier	NA	NA	-1.87157	1.7661e-28
MC_05	ENSG00000203507	AC103801.1	Shared with carrier	NA	NA	1.10039	0.0166958
MC_05	ENSG00000236209	AC104135.2	Shared with carrier	NA	NA	1.21719	0.00130107
MC_05	ENSG00000204792	AC104135.3	Shared with carrier	NA	NA	1.28423	1.49728e-12
MC_05	ENSG00000226508	AC104655.3	Shared with carrier	NA	NA	-3.03965	0.000454508
MC_05	ENSG00000238062	AC105344.2	Shared with carrier	NA	NA	-2.04262	1.23869e-23
MC_05	ENSG00000237667	AC113607.1	Shared with carrier	NA	NA	3.19948	6.65015e-13
MC_05	ENSG00000215692	AC114730.8	Shared with carrier	NA	NA	-1.09924	0.014018
MC_05	ENSG00000236452	AC123023.1	Shared with carrier	NA	NA	1.83727	0.0164525
MC_05	ENSG00000231431	AC131180.4	Shared with carrier	NA	NA	-4.54643	0.0357784
MC_05	ENSG00000233221	AC133785.1	Shared with carrier	NA	NA	-2.50037	0.0150931
MC_05	ENSG00000268863	AC135048.1	Shared with carrier	NA	NA	-2.33892	0.00464074
MC_05	ENSG00000189011	AC138783.12	Shared with carrier	NA	NA	2.35385	0.000242973
MC_05	ENSG00000267270	AC139100.2	Shared with carrier	NA	NA	0.927839	5.16799e-09
MC_05	ENSG00000267251	AC139100.3	Shared with carrier	NA	NA	0.927489	0.000196198
MC_05	ENSG00000228956	AC144521.1	Shared with carrier	NA	NA	1.16493	0.00643422
MC_05	ENSG00000256546	AC156455.1	Shared with carrier	NA	NA	-2.28912	0.000229826
MC_05	ENSG00000230606	AC159540.1	Shared with carrier	NA	NA	-0.841899	0.00194178
MC_05	ENSG00000241481	AC159540.2	Shared with carrier	NA	NA	-0.873919	0.00175424
MC_05	ENSG00000087085	ACHE	Shared with carrier	NA	NA	0.713165	0.00365159
MC_05	ENSG00000144476	ACKR3	Shared with carrier	NA	NA	1.34018	1.81691e-16
MC_05	ENSG00000153086	ACMSD	Shared with carrier	NA	NA	0.594769	0.00127289
MC_05	ENSG00000102575	ACP5	Shared with carrier	NA	NA	-1.00136	1.09225e-11
MC_05	ENSG00000166743	ACSM1	Shared with carrier	NA	NA	0.963768	0.00156796
MC_05	ENSG00000215009	ACSM4	Shared with carrier	NA	NA	-1.06928	0.000638171
MC_05	ENSG00000115170	ACVR1	Shared with carrier	NA	NA	-0.902841	0.0203778
MC_05	ENSG00000132744	ACY3	Shared with carrier	NA	NA	-1.59533	1.00053e-11
MC_05	ENSG00000151388	ADAMTS12	Shared with carrier	NA	NA	0.858121	5.03448e-13
MC_05	ENSG00000049192	ADAMTS6	Shared with carrier	NA	NA	1.1772	2.39997e-09
MC_05	ENSG00000185736	ADARB2	Shared with carrier	NA	NA	1.24132	4.74136e-19
MC_05	ENSG00000161912	ADCY10P1	Shared with carrier	NA	NA	0.57274	0.00162208
MC_05	ENSG00000129467	ADCY4	Shared with carrier	NA	NA	-0.744215	0.00151193
MC_05	ENSG00000174233	ADCY6	Shared with carrier	NA	NA	0.647291	2.04956e-07
MC_05	ENSG00000147576	ADHFE1	Shared with carrier	NA	NA	0.649244	0.000200594
MC_05	ENSG00000272734	ADIRF-AS1	Shared with carrier	NA	NA	-0.609574	3.24723e-05
MC_05	ENSG00000121933	ADORA3	Shared with carrier	NA	NA	-1.30492	4.27836e-05
MC_05	ENSG00000106624	AEBP1	Shared with carrier	NA	NA	1.4218	1.01104e-12
MC_05	ENSG00000231201	AF127577.11	Shared with carrier	NA	NA	1.2936	0.03142
MC_05	ENSG00000232884	AF127936.3	Shared with carrier	NA	NA	1.71831	0.021583
MC_05	ENSG00000235609	AF127936.7	Shared with carrier	NA	NA	0.988914	0.00267768
MC_05	ENSG00000231125	AF129075.5	Shared with carrier	NA	NA	0.575151	6.21183e-05
MC_05	ENSG00000255310	AF131215.2	Shared with carrier	NA	NA	0.644288	8.20786e-06
MC_05	ENSG00000269918	AF131215.9	Shared with carrier	NA	NA	1.04606	9.00159e-08
MC_05	ENSG00000245685	AF146191.4	Shared with carrier	NA	NA	-0.986279	1.12407e-07
MC_05	ENSG00000123908	AGO2	Shared with carrier	NA	NA	-0.667378	6.15062e-07
MC_05	ENSG00000124942	AHNAK	Shared with carrier	NA	NA	-0.870637	2.98219e-11
MC_05	ENSG00000204472	AIF1	Shared with carrier	NA	NA	1.2782	5.5887e-12
MC_05	ENSG00000160224	AIRE	Shared with carrier	NA	NA	-1.30199	0.0353251
MC_05	ENSG00000151320	AKAP6	Shared with carrier	NA	NA	-0.714605	0.0345278
MC_05	ENSG00000118507	AKAP7	Shared with carrier	NA	NA	0.979315	0.00302095
MC_05	ENSG00000227471	AKR1B15	Shared with carrier	NA	NA	-1.4304	0.00069881
MC_05	ENSG00000252142	AL022314.1	Shared with carrier	NA	NA	-0.665184	0.00022009
MC_05	ENSG00000256323	AL049542.1	Shared with carrier	NA	NA	-1.17278	0.00256875
MC_05	ENSG00000263751	AL122127.1	Shared with carrier	NA	NA	1.70247	3.3997e-20
MC_05	ENSG00000265517	AL122127.2	Shared with carrier	NA	NA	1.74498	2.85581e-20
MC_05	ENSG00000244620	AL122127.25	Shared with carrier	NA	NA	0.667438	0.0174188
MC_05	ENSG00000265714	AL122127.3	Shared with carrier	NA	NA	1.76691	1.13535e-20
MC_05	ENSG00000266408	AL122127.4	Shared with carrier	NA	NA	1.71939	7.84697e-20
MC_05	ENSG00000266706	AL122127.5	Shared with carrier	NA	NA	1.75525	5.60488e-20
MC_05	ENSG00000265062	AL133228.1	Shared with carrier	NA	NA	-0.635773	0.00107514
MC_05	ENSG00000214479	AL139333.1	Shared with carrier	NA	NA	-2.49581	0.021479
MC_05	ENSG00000216070	AL158155.1	Shared with carrier	NA	NA	1.05445	0.0110272
MC_05	ENSG00000268482	AL160274.1	Shared with carrier	NA	NA	-3.58238	0.000614236
MC_05	ENSG00000203268	AL445199.1	Shared with carrier	NA	NA	-3.57225	0.0114867
MC_05	ENSG00000234614	AL450992.2	Shared with carrier	NA	NA	0.796745	0.000420957
MC_05	ENSG00000237683	AL627309.1	Shared with carrier	NA	NA	2.97865	2.82595e-21
MC_05	ENSG00000264024	AL901608.1	Shared with carrier	NA	NA	-3.83099	0.000160781
MC_05	ENSG00000263413	AL928742.1	Shared with carrier	NA	NA	-5.26537	3.70876e-12
MC_05	ENSG00000227468	AL928742.12	Shared with carrier	NA	NA	-10.277	2.72045e-08
MC_05	ENSG00000266597	AL928742.2	Shared with carrier	NA	NA	-8.3522	1.06328e-09
MC_05	ENSG00000253701	AL928768.3	Shared with carrier	NA	NA	-3.15583	5.40736e-09
MC_05	ENSG00000128918	ALDH1A2	Shared with carrier	NA	NA	1.01099	1.69514e-10
MC_05	ENSG00000108602	ALDH3A1	Shared with carrier	NA	NA	-1.37806	0.0445578
MC_05	ENSG00000164904	ALDH7A1	Shared with carrier	NA	NA	1.82368	5.77159e-18
MC_05	ENSG00000251287	ALG1L2	Shared with carrier	NA	NA	0.612717	2.69653e-06
MC_05	ENSG00000238278	ALG1L6P	Shared with carrier	NA	NA	0.909283	2.22576e-07
MC_05	ENSG00000132965	ALOX5AP	Shared with carrier	NA	NA	0.806622	2.63209e-08
MC_05	ENSG00000178522	AMBN	Shared with carrier	NA	NA	1.11111	0.0422233
MC_05	ENSG00000160593	AMICA1	Shared with carrier	NA	NA	0.746431	4.91852e-07
MC_05	ENSG00000139211	AMIGO2	Shared with carrier	NA	NA	-3.22286	0.0169281
MC_05	ENSG00000078053	AMPH	Shared with carrier	NA	NA	1.02435	0.00254652
MC_05	ENSG00000132623	ANKEF1	Shared with carrier	NA	NA	0.89868	0.039081
MC_05	ENSG00000160117	ANKLE1	Shared with carrier	NA	NA	-0.848037	6.34889e-11
MC_05	ENSG00000165887	ANKRD2	Shared with carrier	NA	NA	-2.43214	0.0198499
MC_05	ENSG00000135976	ANKRD36	Shared with carrier	NA	NA	-0.76506	1.51677e-05
MC_05	ENSG00000196912	ANKRD36B	Shared with carrier	NA	NA	-0.596711	0.00480809
MC_05	ENSG00000151458	ANKRD50	Shared with carrier	NA	NA	1.65691	1.8862e-09
MC_05	ENSG00000235098	ANKRD65	Shared with carrier	NA	NA	1.69367	2.38102e-05
MC_05	ENSG00000156381	ANKRD9	Shared with carrier	NA	NA	-1.29462	2.27886e-05
MC_05	ENSG00000171714	ANO5	Shared with carrier	NA	NA	0.693522	0.00207629
MC_05	ENSG00000243536	ANTXRLP1	Shared with carrier	NA	NA	-0.948186	0.000465829
MC_05	ENSG00000138772	ANXA3	Shared with carrier	NA	NA	1.8633	1.58296e-07
MC_05	ENSG00000143412	ANXA9	Shared with carrier	NA	NA	0.585223	0.000437654
MC_05	ENSG00000230379	AP000146.2	Shared with carrier	NA	NA	0.944269	0.0435445
MC_05	ENSG00000244278	AP000235.3	Shared with carrier	NA	NA	2.69465	0.0299368
MC_05	ENSG00000178248	AP000345.1	Shared with carrier	NA	NA	-1.78278	5.31421e-06
MC_05	ENSG00000230212	AP000688.14	Shared with carrier	NA	NA	-0.67686	7.40865e-07
MC_05	ENSG00000233393	AP000688.29	Shared with carrier	NA	NA	-3.50586	0.0381966
MC_05	ENSG00000255537	AP000708.1	Shared with carrier	NA	NA	-1.28186	0.0021995
MC_05	ENSG00000232698	AP001058.3	Shared with carrier	NA	NA	1.02608	0.000171614
MC_05	ENSG00000224905	AP001347.6	Shared with carrier	NA	NA	0.586515	0.000193041
MC_05	ENSG00000225218	AP001628.6	Shared with carrier	NA	NA	1.35769	2.17022e-05
MC_05	ENSG00000227125	AP002856.6	Shared with carrier	NA	NA	1.92035	0.0172546
MC_05	ENSG00000255108	AP006621.8	Shared with carrier	NA	NA	-0.592139	0.0145292
MC_05	ENSG00000254470	AP5B1	Shared with carrier	NA	NA	-0.982636	2.38973e-11
MC_05	ENSG00000163697	APBB2	Shared with carrier	NA	NA	-0.875267	6.24861e-11
MC_05	ENSG00000084234	APLP2	Shared with carrier	NA	NA	0.744831	2.41013e-09
MC_05	ENSG00000130208	APOC1	Shared with carrier	NA	NA	-0.991789	0.00367223
MC_05	ENSG00000103569	AQP9	Shared with carrier	NA	NA	1.24703	9.2676e-10
MC_05	ENSG00000265293	ARGFXP2	Shared with carrier	NA	NA	-0.684518	0.0409951
MC_05	ENSG00000225485	ARHGAP23	Shared with carrier	NA	NA	-0.786842	2.10012e-05
MC_05	ENSG00000138639	ARHGAP24	Shared with carrier	NA	NA	2.10617	1.92256e-24
MC_05	ENSG00000124143	ARHGAP40	Shared with carrier	NA	NA	-1.19067	0.00311205
MC_05	ENSG00000132694	ARHGEF11	Shared with carrier	NA	NA	-1.04395	1.8864e-11
MC_05	ENSG00000136002	ARHGEF4	Shared with carrier	NA	NA	-1.83128	4.66841e-10
MC_05	ENSG00000150347	ARID5B	Shared with carrier	NA	NA	-0.740895	3.47815e-11
MC_05	ENSG00000228696	ARL17B	Shared with carrier	NA	NA	2.28418	1.47068e-19
MC_05	ENSG00000188042	ARL4C	Shared with carrier	NA	NA	-0.570934	9.94719e-06
MC_05	ENSG00000141748	ARL5C	Shared with carrier	NA	NA	-1.19347	0.0261409
MC_05	ENSG00000137486	ARRB1	Shared with carrier	NA	NA	0.65814	2.38822e-06
MC_05	ENSG00000183876	ARSI	Shared with carrier	NA	NA	-1.55989	0.0164403
MC_05	ENSG00000129744	ART1	Shared with carrier	NA	NA	3.27254	0.00573019
MC_05	ENSG00000100628	ASB2	Shared with carrier	NA	NA	1.13449	1.72946e-13
MC_05	ENSG00000152092	ASTN1	Shared with carrier	NA	NA	-2.38619	0.00595906
MC_05	ENSG00000215915	ATAD3C	Shared with carrier	NA	NA	-2.88776	1.21447e-17
MC_05	ENSG00000232684	ATP11A-AS1	Shared with carrier	NA	NA	-1.47	0.0428222
MC_05	ENSG00000105409	ATP1A3	Shared with carrier	NA	NA	-1.2443	9.43672e-05
MC_05	ENSG00000186009	ATP4B	Shared with carrier	NA	NA	-1.59496	0.00348605
MC_05	ENSG00000179766	ATP8B5P	Shared with carrier	NA	NA	-1.66309	0.00090353
MC_05	ENSG00000054793	ATP9A	Shared with carrier	NA	NA	-0.941481	0.000933835
MC_05	ENSG00000146776	ATXN7L1	Shared with carrier	NA	NA	-0.554684	0.000119405
MC_05	ENSG00000119986	AVPI1	Shared with carrier	NA	NA	-0.895612	0.000801974
MC_05	ENSG00000177191	B3GNT8	Shared with carrier	NA	NA	0.838197	0.0297783
MC_05	ENSG00000237172	B3GNT9	Shared with carrier	NA	NA	-0.512689	0.00351141
MC_05	ENSG00000086062	B4GALT1	Shared with carrier	NA	NA	0.683763	6.5363e-18
MC_05	ENSG00000112182	BACH2	Shared with carrier	NA	NA	0.601165	0.00160261
MC_05	ENSG00000121753	BAI2	Shared with carrier	NA	NA	0.840196	0.00548551
MC_05	ENSG00000007516	BAIAP3	Shared with carrier	NA	NA	-0.72927	0.00291174
MC_05	ENSG00000153064	BANK1	Shared with carrier	NA	NA	1.67052	7.09495e-18
MC_05	ENSG00000043039	BARX2	Shared with carrier	NA	NA	-1.3628	0.0446117
MC_05	ENSG00000132692	BCAN	Shared with carrier	NA	NA	-0.511348	0.00010887
MC_05	ENSG00000137936	BCAR3	Shared with carrier	NA	NA	-0.618325	0.000315697
MC_05	ENSG00000135697	BCMO1	Shared with carrier	NA	NA	0.642226	0.00116317
MC_05	ENSG00000215481	BCRP3	Shared with carrier	NA	NA	0.819235	0.0406894
MC_05	ENSG00000215456	BCRP4	Shared with carrier	NA	NA	-1.58598	0.0387421
MC_05	ENSG00000168398	BDKRB2	Shared with carrier	NA	NA	-1.64092	0.0169021
MC_05	ENSG00000180828	BHLHE22	Shared with carrier	NA	NA	1.04197	3.52677e-18
MC_05	ENSG00000100290	BIK	Shared with carrier	NA	NA	-0.557438	0.000177549
MC_05	ENSG00000090013	BLVRB	Shared with carrier	NA	NA	-0.761262	1.15163e-06
MC_05	ENSG00000168487	BMP1	Shared with carrier	NA	NA	0.652302	0.0254584
MC_05	ENSG00000116985	BMP8B	Shared with carrier	NA	NA	-1.11106	2.35922e-15
MC_05	ENSG00000167104	BPIFB6	Shared with carrier	NA	NA	-3.8027	8.2015e-06
MC_05	ENSG00000160469	BRSK1	Shared with carrier	NA	NA	-1.1595	2.94466e-05
MC_05	ENSG00000172270	BSG	Shared with carrier	NA	NA	-0.72189	5.42596e-07
MC_05	ENSG00000162399	BSND	Shared with carrier	NA	NA	-5.77541	1.08139e-06
MC_05	ENSG00000119411	BSPRY	Shared with carrier	NA	NA	-0.559733	0.000105307
MC_05	ENSG00000132640	BTBD3	Shared with carrier	NA	NA	1.59888	7.06999e-21
MC_05	ENSG00000124557	BTN1A1	Shared with carrier	NA	NA	0.72487	0.0362986
MC_05	ENSG00000186470	BTN3A2	Shared with carrier	NA	NA	-0.750225	3.88996e-13
MC_05	ENSG00000215447	BX322557.10	Shared with carrier	NA	NA	-0.651413	0.0053652
MC_05	ENSG00000238279	BX470102.3	Shared with carrier	NA	NA	-0.767089	6.29936e-05
MC_05	ENSG00000005379	BZRAP1	Shared with carrier	NA	NA	0.619875	0.000222312
MC_05	ENSG00000173124	C10orf129	Shared with carrier	NA	NA	-1.37483	0.00579583
MC_05	ENSG00000166275	C10orf32	Shared with carrier	NA	NA	0.640373	2.60607e-05
MC_05	ENSG00000109944	C11orf63	Shared with carrier	NA	NA	-3.15178	1.0114e-18
MC_05	ENSG00000166352	C11orf74	Shared with carrier	NA	NA	0.939301	0.00269461
MC_05	ENSG00000187479	C11orf96	Shared with carrier	NA	NA	-1.76853	3.20169e-05
MC_05	ENSG00000134548	C12orf39	Shared with carrier	NA	NA	1.38479	0.0334643
MC_05	ENSG00000177627	C12orf54	Shared with carrier	NA	NA	-1.41545	0.00046007
MC_05	ENSG00000268327	C15ORF31	Shared with carrier	NA	NA	-0.509714	0.0326875
MC_05	ENSG00000221819	C16orf3	Shared with carrier	NA	NA	1.0186	0.0124873
MC_05	ENSG00000185716	C16orf52	Shared with carrier	NA	NA	-0.788706	1.94901e-05
MC_05	ENSG00000185905	C16orf54	Shared with carrier	NA	NA	-0.59158	1.32042e-06
MC_05	ENSG00000159761	C16orf86	Shared with carrier	NA	NA	-0.610897	0.00231897
MC_05	ENSG00000212719	C17orf51	Shared with carrier	NA	NA	-1.51379	0.000194954
MC_05	ENSG00000177025	C19orf18	Shared with carrier	NA	NA	0.72592	0.0182072
MC_05	ENSG00000099625	C19orf26	Shared with carrier	NA	NA	-0.972633	0.00250282
MC_05	ENSG00000183019	C19orf59	Shared with carrier	NA	NA	-1.48264	0.00836748
MC_05	ENSG00000231245	C1DP1	Shared with carrier	NA	NA	-3.94009	4.24744e-09
MC_05	ENSG00000163362	C1orf106	Shared with carrier	NA	NA	0.662512	6.21705e-07
MC_05	ENSG00000162817	C1orf115	Shared with carrier	NA	NA	-3.32178	2.02948e-16
MC_05	ENSG00000175262	C1orf127	Shared with carrier	NA	NA	-1.19118	1.35327e-06
MC_05	ENSG00000215910	C1orf167	Shared with carrier	NA	NA	-1.46674	0.00375925
MC_05	ENSG00000119280	C1orf198	Shared with carrier	NA	NA	-0.698566	0.000153525
MC_05	ENSG00000179840	C1orf200	Shared with carrier	NA	NA	0.521636	0.001983
MC_05	ENSG00000172247	C1QTNF4	Shared with carrier	NA	NA	-1.07922	0.00440933
MC_05	ENSG00000205861	C1QTNF9B-AS1	Shared with carrier	NA	NA	1.53033	0.00354486
MC_05	ENSG00000182257	C22orf26	Shared with carrier	NA	NA	-1.46373	4.15987e-05
MC_05	ENSG00000188511	C22orf34	Shared with carrier	NA	NA	0.565108	1.67082e-08
MC_05	ENSG00000197927	C2orf27A	Shared with carrier	NA	NA	1.48161	8.88806e-12
MC_05	ENSG00000163689	C3orf67	Shared with carrier	NA	NA	-1.13459	8.10801e-07
MC_05	ENSG00000243449	C4orf48	Shared with carrier	NA	NA	-0.77792	0.0488931
MC_05	ENSG00000203711	C6orf99	Shared with carrier	NA	NA	-1.31113	0.00284708
MC_05	ENSG00000177459	C8orf47	Shared with carrier	NA	NA	0.817052	2.19715e-07
MC_05	ENSG00000160345	C9orf116	Shared with carrier	NA	NA	-0.52584	0.0155287
MC_05	ENSG00000197768	C9orf173	Shared with carrier	NA	NA	-0.956036	0.0302898
MC_05	ENSG00000157693	C9orf91	Shared with carrier	NA	NA	0.52504	3.00529e-11
MC_05	ENSG00000107159	CA9	Shared with carrier	NA	NA	-2.8629	1.01585e-07
MC_05	ENSG00000154040	CABYR	Shared with carrier	NA	NA	1.00851	0.0024319
MC_05	ENSG00000141837	CACNA1A	Shared with carrier	NA	NA	-0.850253	1.75258e-07
MC_05	ENSG00000246627	CACNA1C-AS1	Shared with carrier	NA	NA	-2.58935	0.00174195
MC_05	ENSG00000196557	CACNA1H	Shared with carrier	NA	NA	-2.03768	8.2892e-05
MC_05	ENSG00000142408	CACNG8	Shared with carrier	NA	NA	0.873141	0.0254145
MC_05	ENSG00000175161	CADM2	Shared with carrier	NA	NA	2.57887	1.43486e-08
MC_05	ENSG00000239519	CADM2-AS1	Shared with carrier	NA	NA	5.63655	0.0137923
MC_05	ENSG00000241648	CADM2-AS2	Shared with carrier	NA	NA	5.62647	0.0119008
MC_05	ENSG00000064989	CALCRL	Shared with carrier	NA	NA	0.804354	0.0110457
MC_05	ENSG00000185933	CALHM1	Shared with carrier	NA	NA	-2.55724	3.67719e-11
MC_05	ENSG00000058404	CAMK2B	Shared with carrier	NA	NA	-0.660107	0.030967
MC_05	ENSG00000164047	CAMP	Shared with carrier	NA	NA	-0.637652	0.0355763
MC_05	ENSG00000042493	CAPG	Shared with carrier	NA	NA	-0.697771	1.61229e-07
MC_05	ENSG00000137225	CAPN11	Shared with carrier	NA	NA	-1.47311	5.87586e-08
MC_05	ENSG00000162909	CAPN2	Shared with carrier	NA	NA	-2.66249	8.19196e-47
MC_05	ENSG00000203697	CAPN8	Shared with carrier	NA	NA	-1.50249	0.0165791
MC_05	ENSG00000272168	CASC15	Shared with carrier	NA	NA	0.938264	0.0133086
MC_05	ENSG00000137752	CASP1	Shared with carrier	NA	NA	1.28598	5.46411e-19
MC_05	ENSG00000138794	CASP6	Shared with carrier	NA	NA	0.595592	4.8721e-07
MC_05	ENSG00000087589	CASS4	Shared with carrier	NA	NA	1.139	0.0014791
MC_05	ENSG00000182533	CAV3	Shared with carrier	NA	NA	0.541336	5.47905e-07
MC_05	ENSG00000114423	CBLB	Shared with carrier	NA	NA	0.551137	8.68802e-09
MC_05	ENSG00000141668	CBLN2	Shared with carrier	NA	NA	-2.76606	0.0317219
MC_05	ENSG00000159228	CBR1	Shared with carrier	NA	NA	-0.573391	3.31592e-05
MC_05	ENSG00000159231	CBR3	Shared with carrier	NA	NA	-1.47225	0.00981402
MC_05	ENSG00000236830	CBR3-AS1	Shared with carrier	NA	NA	-1.05246	0.0175236
MC_05	ENSG00000048342	CC2D2A	Shared with carrier	NA	NA	0.710767	0.0465251
MC_05	ENSG00000105479	CCDC114	Shared with carrier	NA	NA	-0.734299	0.0233366
MC_05	ENSG00000163492	CCDC141	Shared with carrier	NA	NA	0.510785	0.00180141
MC_05	ENSG00000242715	CCDC169	Shared with carrier	NA	NA	-4.73137	0.0299368
MC_05	ENSG00000159214	CCDC24	Shared with carrier	NA	NA	-0.524094	0.0161668
MC_05	ENSG00000264311	CCDC58P1	Shared with carrier	NA	NA	4.06724	0.00134218
MC_05	ENSG00000135127	CCDC64	Shared with carrier	NA	NA	-0.691919	4.00537e-09
MC_05	ENSG00000169515	CCDC8	Shared with carrier	NA	NA	1.78618	6.76461e-07
MC_05	ENSG00000091986	CCDC80	Shared with carrier	NA	NA	2.76517	0.00275648
MC_05	ENSG00000102970	CCL17	Shared with carrier	NA	NA	0.89292	0.00237614
MC_05	ENSG00000205020	CCL4L1	Shared with carrier	NA	NA	-1.39969	0.000877136
MC_05	ENSG00000197262	CCL4L2	Shared with carrier	NA	NA	-1.73861	2.93552e-05
MC_05	ENSG00000133101	CCNA1	Shared with carrier	NA	NA	-0.817493	0.0418605
MC_05	ENSG00000121807	CCR2	Shared with carrier	NA	NA	1.17914	2.70469e-05
MC_05	ENSG00000183813	CCR4	Shared with carrier	NA	NA	2.35532	1.168e-05
MC_05	ENSG00000179934	CCR8	Shared with carrier	NA	NA	0.870008	0.000265187
MC_05	ENSG00000173585	CCR9	Shared with carrier	NA	NA	1.55898	0.0105866
MC_05	ENSG00000184305	CCSER1	Shared with carrier	NA	NA	-2.72905	2.27823e-15
MC_05	ENSG00000122674	CCZ1	Shared with carrier	NA	NA	0.692734	4.05977e-09
MC_05	ENSG00000177697	CD151	Shared with carrier	NA	NA	-1.20567	2.46092e-16
MC_05	ENSG00000158473	CD1D	Shared with carrier	NA	NA	1.77386	7.1023e-07
MC_05	ENSG00000122223	CD244	Shared with carrier	NA	NA	1.24541	1.86852e-14
MC_05	ENSG00000139193	CD27	Shared with carrier	NA	NA	-0.700442	1.00212e-07
MC_05	ENSG00000215039	CD27-AS1	Shared with carrier	NA	NA	-0.670426	4.26341e-08
MC_05	ENSG00000178562	CD28	Shared with carrier	NA	NA	1.0987	2.34048e-18
MC_05	ENSG00000010610	CD4	Shared with carrier	NA	NA	1.73703	1.18456e-16
MC_05	ENSG00000066294	CD84	Shared with carrier	NA	NA	0.839947	6.82422e-14
MC_05	ENSG00000010278	CD9	Shared with carrier	NA	NA	-1.20078	2.5392e-16
MC_05	ENSG00000149798	CDC42EP2	Shared with carrier	NA	NA	0.700419	0.00583389
MC_05	ENSG00000163814	CDCP1	Shared with carrier	NA	NA	0.944468	6.98397e-11
MC_05	ENSG00000148600	CDHR1	Shared with carrier	NA	NA	-1.15653	2.96041e-06
MC_05	ENSG00000064309	CDON	Shared with carrier	NA	NA	-3.67981	2.93954e-13
MC_05	ENSG00000140743	CDR2	Shared with carrier	NA	NA	-0.785955	3.6062e-20
MC_05	ENSG00000186567	CEACAM19	Shared with carrier	NA	NA	1.73119	0.00187928
MC_05	ENSG00000093072	CECR1	Shared with carrier	NA	NA	-0.542597	1.43834e-09
MC_05	ENSG00000140488	CELF6	Shared with carrier	NA	NA	0.563189	0.0109769
MC_05	ENSG00000008300	CELSR3	Shared with carrier	NA	NA	-1.25111	7.51905e-12
MC_05	ENSG00000226982	CENPCP1	Shared with carrier	NA	NA	0.938101	0.0342651
MC_05	ENSG00000174007	CEP19	Shared with carrier	NA	NA	0.565507	0.000105312
MC_05	ENSG00000172824	CES4A	Shared with carrier	NA	NA	0.504473	0.00313721
MC_05	ENSG00000215478	CES5AP1	Shared with carrier	NA	NA	-2.11189	5.93641e-05
MC_05	ENSG00000223820	CFL1P1	Shared with carrier	NA	NA	0.649481	0.00151758
MC_05	ENSG00000136457	CHAD	Shared with carrier	NA	NA	-0.604965	0.0487715
MC_05	ENSG00000064886	CHI3L2	Shared with carrier	NA	NA	-2.28331	2.54948e-35
MC_05	ENSG00000134121	CHL1	Shared with carrier	NA	NA	0.552418	1.51258e-05
MC_05	ENSG00000234661	CHL1-AS1	Shared with carrier	NA	NA	0.590215	0.000163682
MC_05	ENSG00000101204	CHRNA4	Shared with carrier	NA	NA	-1.75402	0.00811856
MC_05	ENSG00000147434	CHRNA6	Shared with carrier	NA	NA	1.56644	1.22159e-11
MC_05	ENSG00000175040	CHST2	Shared with carrier	NA	NA	-1.01264	1.55861e-11
MC_05	ENSG00000248213	CICP16	Shared with carrier	NA	NA	1.89993	0.00852777
MC_05	ENSG00000230055	CISD3	Shared with carrier	NA	NA	-0.526211	0.00412149
MC_05	ENSG00000113946	CLDN16	Shared with carrier	NA	NA	1.48927	0.0247379
MC_05	ENSG00000066405	CLDN18	Shared with carrier	NA	NA	1.3857	0.0119735
MC_05	ENSG00000182566	CLEC4G	Shared with carrier	NA	NA	0.952831	0.0035198
MC_05	ENSG00000105270	CLIP3	Shared with carrier	NA	NA	0.580512	0.000107802
MC_05	ENSG00000257127	CLLU1	Shared with carrier	NA	NA	1.24333	0.012922
MC_05	ENSG00000205057	CLLU1OS	Shared with carrier	NA	NA	1.59114	4.19465e-07
MC_05	ENSG00000109684	CLNK	Shared with carrier	NA	NA	1.04467	1.30978e-16
MC_05	ENSG00000158258	CLSTN2	Shared with carrier	NA	NA	0.839719	0.000173405
MC_05	ENSG00000120885	CLU	Shared with carrier	NA	NA	-1.60581	4.87361e-05
MC_05	ENSG00000132361	CLUH	Shared with carrier	NA	NA	-0.522981	0.000537312
MC_05	ENSG00000177182	CLVS1	Shared with carrier	NA	NA	1.30207	2.32065e-14
MC_05	ENSG00000168405	CMAHP	Shared with carrier	NA	NA	-0.531777	2.44993e-05
MC_05	ENSG00000153721	CNKSR3	Shared with carrier	NA	NA	-0.500247	0.000222243
MC_05	ENSG00000146910	CNPY1	Shared with carrier	NA	NA	-1.09121	0.00517283
MC_05	ENSG00000237990	CNTN4-AS1	Shared with carrier	NA	NA	-5.37535	0.0346331
MC_05	ENSG00000108797	CNTNAP1	Shared with carrier	NA	NA	0.558222	6.01675e-07
MC_05	ENSG00000197467	COL13A1	Shared with carrier	NA	NA	-1.22211	0.00423491
MC_05	ENSG00000084636	COL16A1	Shared with carrier	NA	NA	-1.41116	1.89966e-12
MC_05	ENSG00000182871	COL18A1	Shared with carrier	NA	NA	-1.32067	3.34889e-11
MC_05	ENSG00000108821	COL1A1	Shared with carrier	NA	NA	0.747582	0.000657834
MC_05	ENSG00000101203	COL20A1	Shared with carrier	NA	NA	-1.1197	0.0495948
MC_05	ENSG00000215018	COL28A1	Shared with carrier	NA	NA	1.07636	0.0381261
MC_05	ENSG00000187498	COL4A1	Shared with carrier	NA	NA	0.914942	0.0135344
MC_05	ENSG00000232814	COL4A2-AS1	Shared with carrier	NA	NA	-1.28504	0.0370797
MC_05	ENSG00000169031	COL4A3	Shared with carrier	NA	NA	-1.88445	6.03604e-29
MC_05	ENSG00000228252	COL6A4P2	Shared with carrier	NA	NA	1.22205	2.83024e-05
MC_05	ENSG00000049089	COL9A2	Shared with carrier	NA	NA	-0.629098	0.000421643
MC_05	ENSG00000172725	CORO1B	Shared with carrier	NA	NA	-0.520781	0.00120304
MC_05	ENSG00000103187	COTL1	Shared with carrier	NA	NA	-0.624464	6.76924e-08
MC_05	ENSG00000158525	CPA5	Shared with carrier	NA	NA	-1.87379	0.000998674
MC_05	ENSG00000214575	CPEB1	Shared with carrier	NA	NA	-2.39786	2.407e-11
MC_05	ENSG00000135678	CPM	Shared with carrier	NA	NA	1.65481	1.17405e-18
MC_05	ENSG00000140848	CPNE2	Shared with carrier	NA	NA	0.717768	1.35127e-05
MC_05	ENSG00000139117	CPNE8	Shared with carrier	NA	NA	1.01959	1.22769e-11
MC_05	ENSG00000130545	CRB3	Shared with carrier	NA	NA	-0.747182	0.0282195
MC_05	ENSG00000157613	CREB3L1	Shared with carrier	NA	NA	0.563313	0.028014
MC_05	ENSG00000143162	CREG1	Shared with carrier	NA	NA	-0.73453	1.16869e-06
MC_05	ENSG00000150938	CRIM1	Shared with carrier	NA	NA	0.664062	9.51237e-14
MC_05	ENSG00000213145	CRIP1	Shared with carrier	NA	NA	-0.726001	1.10636e-05
MC_05	ENSG00000182809	CRIP2	Shared with carrier	NA	NA	-5.5086	4.97299e-13
MC_05	ENSG00000072832	CRMP1	Shared with carrier	NA	NA	-1.71672	6.90037e-27
MC_05	ENSG00000116791	CRYZ	Shared with carrier	NA	NA	0.84444	2.72668e-16
MC_05	ENSG00000173546	CSPG4	Shared with carrier	NA	NA	0.58578	0.0251648
MC_05	ENSG00000259726	CSPG4P11	Shared with carrier	NA	NA	-2.282	0.0124937
MC_05	ENSG00000232464	CTA-125H2.1	Shared with carrier	NA	NA	2.56201	3.69628e-06
MC_05	ENSG00000225670	CTA-134P22.2	Shared with carrier	NA	NA	1.94679	9.42354e-07
MC_05	ENSG00000231466	CTA-246H3.11	Shared with carrier	NA	NA	2.01692	0.00190515
MC_05	ENSG00000230637	CTA-246H3.8	Shared with carrier	NA	NA	1.25905	0.0477685
MC_05	ENSG00000224883	CTA-250D10.19	Shared with carrier	NA	NA	-2.45672	0.000683372
MC_05	ENSG00000233080	CTA-714B7.5	Shared with carrier	NA	NA	-1.34171	6.514e-09
MC_05	ENSG00000237015	CTA-984G1.5	Shared with carrier	NA	NA	0.709911	6.49327e-05
MC_05	ENSG00000239528	CTB-118N6.1	Shared with carrier	NA	NA	4.06823	2.21954e-20
MC_05	ENSG00000260545	CTB-134F13.1	Shared with carrier	NA	NA	0.597409	0.0344533
MC_05	ENSG00000266903	CTB-171A8.1	Shared with carrier	NA	NA	1.45893	7.81336e-14
MC_05	ENSG00000267934	CTB-176F20.3	Shared with carrier	NA	NA	1.97532	0.0040948
MC_05	ENSG00000269802	CTB-180A7.3	Shared with carrier	NA	NA	-0.510631	0.0476222
MC_05	ENSG00000267992	CTB-189B5.3	Shared with carrier	NA	NA	-1.75455	0.0284641
MC_05	ENSG00000253686	CTB-43E15.3	Shared with carrier	NA	NA	-1.07126	0.00327621
MC_05	ENSG00000254211	CTB-43E15.4	Shared with carrier	NA	NA	-1.577	3.01323e-06
MC_05	ENSG00000266040	CTB-58E17.3	Shared with carrier	NA	NA	-0.615302	0.0280504
MC_05	ENSG00000249363	CTB-78O21.1	Shared with carrier	NA	NA	-5.86159	0.0110272
MC_05	ENSG00000269271	CTB-83J4.2	Shared with carrier	NA	NA	6.01899	0.00851573
MC_05	ENSG00000175029	CTBP2	Shared with carrier	NA	NA	0.511102	0.024149
MC_05	ENSG00000248727	CTC-236F12.4	Shared with carrier	NA	NA	-1.80163	0.0246288
MC_05	ENSG00000251221	CTC-325J23.3	Shared with carrier	NA	NA	0.817106	0.00854495
MC_05	ENSG00000248514	CTC-338M12.1	Shared with carrier	NA	NA	-2.28808	0.0455535
MC_05	ENSG00000250900	CTC-338M12.6	Shared with carrier	NA	NA	-0.793126	0.021357
MC_05	ENSG00000242615	CTC-359D24.3	Shared with carrier	NA	NA	0.796785	0.00231687
MC_05	ENSG00000253630	CTC-370J7.1	Shared with carrier	NA	NA	-2.14601	0.013629
MC_05	ENSG00000259436	CTC-378H22.2	Shared with carrier	NA	NA	-0.507122	0.0440991
MC_05	ENSG00000271797	CTC-428G20.6	Shared with carrier	NA	NA	0.534781	0.0190409
MC_05	ENSG00000267258	CTC-448F2.3	Shared with carrier	NA	NA	-4.5798	0.0271529
MC_05	ENSG00000262319	CTC-457L16.2	Shared with carrier	NA	NA	1.20306	0.000643928
MC_05	ENSG00000261589	CTC-462L7.1	Shared with carrier	NA	NA	1.2423	0.000780314
MC_05	ENSG00000260160	CTC-471J1.2	Shared with carrier	NA	NA	0.79576	3.16599e-05
MC_05	ENSG00000267174	CTC-510F12.4	Shared with carrier	NA	NA	1.56607	1.22835e-05
MC_05	ENSG00000267767	CTC-523E23.4	Shared with carrier	NA	NA	-1.12952	0.0225094
MC_05	ENSG00000267481	CTC-559E9.5	Shared with carrier	NA	NA	0.596974	0.00367501
MC_05	ENSG00000250290	CTC-820M8.1	Shared with carrier	NA	NA	2.62023	4.76171e-06
MC_05	ENSG00000236319	CTD-2033D24.2	Shared with carrier	NA	NA	5.74904	0.000665074
MC_05	ENSG00000251131	CTD-2035E11.3	Shared with carrier	NA	NA	0.762773	0.0440991
MC_05	ENSG00000267245	CTD-2085J24.5	Shared with carrier	NA	NA	2.84953	0.013089
MC_05	ENSG00000249899	CTD-2175A23.1	Shared with carrier	NA	NA	0.698973	0.0148532
MC_05	ENSG00000248733	CTD-2176I21.2	Shared with carrier	NA	NA	1.91517	0.00178665
MC_05	ENSG00000249572	CTD-2203K17.1	Shared with carrier	NA	NA	-0.605168	0.000620495
MC_05	ENSG00000263818	CTD-2206N4.4	Shared with carrier	NA	NA	-0.868248	0.00134467
MC_05	ENSG00000225138	CTD-2228K2.7	Shared with carrier	NA	NA	1.29222	2.19793e-11
MC_05	ENSG00000250831	CTD-2232E5.2	Shared with carrier	NA	NA	2.54455	2.03085e-05
MC_05	ENSG00000269288	CTD-2245F17.6	Shared with carrier	NA	NA	1.67736	1.49996e-05
MC_05	ENSG00000248968	CTD-2256P15.1	Shared with carrier	NA	NA	1.05249	0.0291292
MC_05	ENSG00000254269	CTD-2281E23.2	Shared with carrier	NA	NA	-1.29379	0.0325548
MC_05	ENSG00000267886	CTD-2291D10.4	Shared with carrier	NA	NA	1.04434	8.88265e-05
MC_05	ENSG00000240729	CTD-2301A4.3	Shared with carrier	NA	NA	-0.841093	0.039081
MC_05	ENSG00000270706	CTD-2301A4.5	Shared with carrier	NA	NA	-0.774209	0.0325548
MC_05	ENSG00000257931	CTD-2311B13.7	Shared with carrier	NA	NA	-2.73349	0.00100324
MC_05	ENSG00000258314	CTD-2314B22.1	Shared with carrier	NA	NA	-7.04336	0.000275005
MC_05	ENSG00000253982	CTD-2336O2.1	Shared with carrier	NA	NA	-0.605437	0.000237127
MC_05	ENSG00000247796	CTD-2366F13.1	Shared with carrier	NA	NA	0.947186	4.87327e-05
MC_05	ENSG00000244649	CTD-2377D24.6	Shared with carrier	NA	NA	-1.96387	1.88732e-05
MC_05	ENSG00000262745	CTD-2377D24.8	Shared with carrier	NA	NA	-2.20483	1.30739e-10
MC_05	ENSG00000248027	CTD-2383M3.1	Shared with carrier	NA	NA	-1.61111	0.0332194
MC_05	ENSG00000204556	CTD-2514C3.1	Shared with carrier	NA	NA	2.44219	7.58304e-08
MC_05	ENSG00000255182	CTD-2517M22.14	Shared with carrier	NA	NA	-0.511311	0.0133
MC_05	ENSG00000255126	CTD-2531D15.5	Shared with carrier	NA	NA	2.4716	0.00795613
MC_05	ENSG00000180747	CTD-2547E10.2	Shared with carrier	NA	NA	-0.503322	0.00808053
MC_05	ENSG00000253384	CTD-2547L16.3	Shared with carrier	NA	NA	-4.89896	0.0491202
MC_05	ENSG00000255395	CTD-2562J17.2	Shared with carrier	NA	NA	1.02312	1.09092e-05
MC_05	ENSG00000254429	CTD-2562J17.7	Shared with carrier	NA	NA	1.68181	1.14382e-07
MC_05	ENSG00000261448	CTD-2576D5.4	Shared with carrier	NA	NA	0.736816	7.45306e-06
MC_05	ENSG00000269867	CTD-2583A14.8	Shared with carrier	NA	NA	0.510511	0.023606
MC_05	ENSG00000267984	CTD-2616J11.9	Shared with carrier	NA	NA	-0.716615	0.0130228
MC_05	ENSG00000268912	CTD-2619J13.17	Shared with carrier	NA	NA	0.701308	0.0248244
MC_05	ENSG00000259520	CTD-2651B20.3	Shared with carrier	NA	NA	0.727467	0.0282014
MC_05	ENSG00000269834	CTD-3018O17.3	Shared with carrier	NA	NA	0.557059	0.00937897
MC_05	ENSG00000269651	CTD-3020H12.3	Shared with carrier	NA	NA	5.1462	0.0179976
MC_05	ENSG00000250105	CTD-3074O7.2	Shared with carrier	NA	NA	-3.16905	1.30249e-05
MC_05	ENSG00000259704	CTD-3094K11.1	Shared with carrier	NA	NA	1.71828	0.00890226
MC_05	ENSG00000269680	CTD-3128G10.6	Shared with carrier	NA	NA	0.505783	0.00888191
MC_05	ENSG00000204771	CTD-3232M19.2	Shared with carrier	NA	NA	-2.28409	0.00252435
MC_05	ENSG00000266935	CTD-3234P18.2	Shared with carrier	NA	NA	1.43746	0.0392527
MC_05	ENSG00000253197	CTD-3239E11.2	Shared with carrier	NA	NA	0.664373	0.00121644
MC_05	ENSG00000066032	CTNNA2	Shared with carrier	NA	NA	-3.22443	1.03819e-15
MC_05	ENSG00000119326	CTNNAL1	Shared with carrier	NA	NA	-0.525504	0.0167308
MC_05	ENSG00000198561	CTNND1	Shared with carrier	NA	NA	0.812338	3.5103e-21
MC_05	ENSG00000109861	CTSC	Shared with carrier	NA	NA	0.713082	3.41463e-15
MC_05	ENSG00000174080	CTSF	Shared with carrier	NA	NA	-0.952135	0.00855734
MC_05	ENSG00000143387	CTSK	Shared with carrier	NA	NA	0.650553	0.000163035
MC_05	ENSG00000138161	CUZD1	Shared with carrier	NA	NA	1.71298	4.72268e-21
MC_05	ENSG00000169248	CXCL11	Shared with carrier	NA	NA	-4.58306	0.0358851
MC_05	ENSG00000107562	CXCL12	Shared with carrier	NA	NA	-2.30284	3.20353e-09
MC_05	ENSG00000138755	CXCL9	Shared with carrier	NA	NA	3.947	6.41051e-08
MC_05	ENSG00000223625	CYCSP32	Shared with carrier	NA	NA	3.53875	0.0413253
MC_05	ENSG00000225506	CYP4A22-AS1	Shared with carrier	NA	NA	-1.02843	0.00832446
MC_05	ENSG00000265787	CYP4F35P	Shared with carrier	NA	NA	1.22205	0.00813962
MC_05	ENSG00000186377	CYP4X1	Shared with carrier	NA	NA	-1.29249	0.0406273
MC_05	ENSG00000186160	CYP4Z1	Shared with carrier	NA	NA	-0.940995	0.037103
MC_05	ENSG00000008256	CYTH3	Shared with carrier	NA	NA	0.759607	3.95998e-08
MC_05	ENSG00000166265	CYYR1	Shared with carrier	NA	NA	-2.3144	0.0496329
MC_05	ENSG00000207830	D86994.1	Shared with carrier	NA	NA	-1.28851	5.09324e-07
MC_05	ENSG00000207834	D86994.2	Shared with carrier	NA	NA	1.94185	0.0129781
MC_05	ENSG00000207833	D86998.1	Shared with carrier	NA	NA	-3.09418	1.0107e-14
MC_05	ENSG00000264629	D87007.1	Shared with carrier	NA	NA	-4.93369	5.59655e-07
MC_05	ENSG00000136848	DAB2IP	Shared with carrier	NA	NA	0.666077	0.0341421
MC_05	ENSG00000213088	DARC	Shared with carrier	NA	NA	2.13269	1.04886e-06
MC_05	ENSG00000092345	DAZL	Shared with carrier	NA	NA	1.73882	0.0194434
MC_05	ENSG00000123454	DBH	Shared with carrier	NA	NA	-1.93031	0.00772219
MC_05	ENSG00000225756	DBH-AS1	Shared with carrier	NA	NA	-5.81704	0.00614277
MC_05	ENSG00000218748	DBIP1	Shared with carrier	NA	NA	4.88086	0.0255483
MC_05	ENSG00000003249	DBNDD1	Shared with carrier	NA	NA	0.51486	0.0324065
MC_05	ENSG00000244274	DBNDD2	Shared with carrier	NA	NA	0.535202	0.0306785
MC_05	ENSG00000163357	DCST1	Shared with carrier	NA	NA	-0.628335	0.048121
MC_05	ENSG00000181418	DDN	Shared with carrier	NA	NA	-0.513051	0.0010701
MC_05	ENSG00000203797	DDO	Shared with carrier	NA	NA	-1.7071	0.0386924
MC_05	ENSG00000214826	DDX12P	Shared with carrier	NA	NA	-0.709249	7.89915e-08
MC_05	ENSG00000238024	DDX39BP2	Shared with carrier	NA	NA	-0.686632	0.00538851
MC_05	ENSG00000173077	DELEC1	Shared with carrier	NA	NA	3.38156	4.56067e-22
MC_05	ENSG00000175984	DENND2C	Shared with carrier	NA	NA	-1.03093	0.00126818
MC_05	ENSG00000184014	DENND5A	Shared with carrier	NA	NA	0.57786	1.61538e-09
MC_05	ENSG00000255867	DENND5B-AS1	Shared with carrier	NA	NA	-0.6716	0.0439783
MC_05	ENSG00000183628	DGCR6	Shared with carrier	NA	NA	-0.812349	0.0133785
MC_05	ENSG00000157680	DGKI	Shared with carrier	NA	NA	1.14765	9.64934e-13
MC_05	ENSG00000179611	DGKZP1	Shared with carrier	NA	NA	-1.40006	0.0131204
MC_05	ENSG00000231672	DIRC3	Shared with carrier	NA	NA	1.0735	3.19357e-06
MC_05	ENSG00000132535	DLG4	Shared with carrier	NA	NA	0.873059	8.17756e-08
MC_05	ENSG00000198010	DLGAP2	Shared with carrier	NA	NA	-1.8913	1.45676e-07
MC_05	ENSG00000198719	DLL1	Shared with carrier	NA	NA	0.596955	0.00155052
MC_05	ENSG00000128917	DLL4	Shared with carrier	NA	NA	1.56773	2.01396e-06
MC_05	ENSG00000104093	DMXL2	Shared with carrier	NA	NA	0.759061	1.55472e-07
MC_05	ENSG00000185842	DNAH14	Shared with carrier	NA	NA	1.20791	1.84682e-05
MC_05	ENSG00000115423	DNAH6	Shared with carrier	NA	NA	-0.583597	0.00154217
MC_05	ENSG00000122735	DNAI1	Shared with carrier	NA	NA	-1.14444	0.00889981
MC_05	ENSG00000140403	DNAJA4	Shared with carrier	NA	NA	-1.04375	1.29074e-13
MC_05	ENSG00000116675	DNAJC6	Shared with carrier	NA	NA	-1.80874	1.95558e-14
MC_05	ENSG00000167968	DNASE1L2	Shared with carrier	NA	NA	-0.967281	0.0453996
MC_05	ENSG00000264070	DND1P1	Shared with carrier	NA	NA	1.03459	0.000984821
MC_05	ENSG00000088305	DNMT3B	Shared with carrier	NA	NA	-1.1037	6.67114e-06
MC_05	ENSG00000107447	DNTT	Shared with carrier	NA	NA	1.1848	0.0129404
MC_05	ENSG00000231793	DOC2GP	Shared with carrier	NA	NA	-1.14982	0.000227884
MC_05	ENSG00000135905	DOCK10	Shared with carrier	NA	NA	0.660769	7.74881e-11
MC_05	ENSG00000147459	DOCK5	Shared with carrier	NA	NA	0.741715	0.00688485
MC_05	ENSG00000229918	DOCK9-AS1	Shared with carrier	NA	NA	2.52168	0.00595922
MC_05	ENSG00000168631	DPCR1	Shared with carrier	NA	NA	1.48325	0.00552941
MC_05	ENSG00000233838	DPH3P1	Shared with carrier	NA	NA	0.907959	0.024629
MC_05	ENSG00000197635	DPP4	Shared with carrier	NA	NA	1.28889	1.36643e-17
MC_05	ENSG00000176978	DPP7	Shared with carrier	NA	NA	-0.533366	0.00969231
MC_05	ENSG00000187569	DPPA3	Shared with carrier	NA	NA	2.35959	0.0273702
MC_05	ENSG00000188641	DPYD	Shared with carrier	NA	NA	0.540109	6.69021e-06
MC_05	ENSG00000232878	DPYD-AS1	Shared with carrier	NA	NA	0.649913	4.4135e-05
MC_05	ENSG00000151640	DPYSL4	Shared with carrier	NA	NA	2.88207	5.80539e-18
MC_05	ENSG00000134755	DSC2	Shared with carrier	NA	NA	2.31552	3.26663e-10
MC_05	ENSG00000134762	DSC3	Shared with carrier	NA	NA	3.58805	4.97299e-13
MC_05	ENSG00000046604	DSG2	Shared with carrier	NA	NA	-0.533022	7.80988e-06
MC_05	ENSG00000151914	DST	Shared with carrier	NA	NA	-0.841376	4.47576e-11
MC_05	ENSG00000135144	DTX1	Shared with carrier	NA	NA	1.00563	3.89758e-07
MC_05	ENSG00000110042	DTX4	Shared with carrier	NA	NA	0.786461	6.013e-10
MC_05	ENSG00000140254	DUOXA1	Shared with carrier	NA	NA	-2.65072	0.0187615
MC_05	ENSG00000120129	DUSP1	Shared with carrier	NA	NA	-0.632298	0.00128052
MC_05	ENSG00000079393	DUSP13	Shared with carrier	NA	NA	-2.87455	0.00896999
MC_05	ENSG00000158716	DUSP23	Shared with carrier	NA	NA	-1.06379	7.12616e-06
MC_05	ENSG00000120875	DUSP4	Shared with carrier	NA	NA	-0.684286	1.49957e-10
MC_05	ENSG00000183929	DUSP5P1	Shared with carrier	NA	NA	-1.56277	0.00303088
MC_05	ENSG00000107404	DVL1	Shared with carrier	NA	NA	-0.508864	0.0141754
MC_05	ENSG00000232125	DYTN	Shared with carrier	NA	NA	-1.23103	0.0107512
MC_05	ENSG00000143369	ECM1	Shared with carrier	NA	NA	-0.686227	0.0137304
MC_05	ENSG00000106823	ECM2	Shared with carrier	NA	NA	1.59289	0.0013311
MC_05	ENSG00000103319	EEF2K	Shared with carrier	NA	NA	-0.882885	1.60301e-20
MC_05	ENSG00000172771	EFCAB12	Shared with carrier	NA	NA	-1.08002	3.83464e-08
MC_05	ENSG00000203666	EFCAB2	Shared with carrier	NA	NA	0.501121	0.00111104
MC_05	ENSG00000177685	EFCAB4A	Shared with carrier	NA	NA	-0.783455	9.80466e-05
MC_05	ENSG00000084710	EFR3B	Shared with carrier	NA	NA	-3.5765	1.24257e-30
MC_05	ENSG00000259404	EFTUD1P1	Shared with carrier	NA	NA	-1.85007	0.0256081
MC_05	ENSG00000122877	EGR2	Shared with carrier	NA	NA	-0.813491	1.66301e-10
MC_05	ENSG00000115504	EHBP1	Shared with carrier	NA	NA	0.519523	1.88594e-05
MC_05	ENSG00000013016	EHD3	Shared with carrier	NA	NA	1.49778	2.407e-11
MC_05	ENSG00000253626	EIF5AL1	Shared with carrier	NA	NA	-0.872441	0.0141741
MC_05	ENSG00000196361	ELAVL3	Shared with carrier	NA	NA	-1.88657	2.14132e-09
MC_05	ENSG00000213140	ELK2AP	Shared with carrier	NA	NA	-4.24216	0.000171125
MC_05	ENSG00000234402	ELK2BP	Shared with carrier	NA	NA	-5.91513	6.10046e-10
MC_05	ENSG00000111145	ELK3	Shared with carrier	NA	NA	0.629348	3.00941e-05
MC_05	ENSG00000128886	ELL3	Shared with carrier	NA	NA	1.15727	4.82267e-16
MC_05	ENSG00000197977	ELOVL2	Shared with carrier	NA	NA	1.19458	0.00757543
MC_05	ENSG00000118402	ELOVL4	Shared with carrier	NA	NA	-2.77072	0.0437105
MC_05	ENSG00000164181	ELOVL7	Shared with carrier	NA	NA	-0.76996	0.0153438
MC_05	ENSG00000186998	EMID1	Shared with carrier	NA	NA	0.532932	2.3641e-05
MC_05	ENSG00000138080	EMILIN1	Shared with carrier	NA	NA	1.39935	1.96327e-11
MC_05	ENSG00000134531	EMP1	Shared with carrier	NA	NA	-2.13584	0.03641
MC_05	ENSG00000127507	EMR2	Shared with carrier	NA	NA	0.535662	1.94901e-05
MC_05	ENSG00000171617	ENC1	Shared with carrier	NA	NA	0.769908	3.16302e-12
MC_05	ENSG00000188316	ENO4	Shared with carrier	NA	NA	-3.26632	7.62702e-16
MC_05	ENSG00000182156	ENPP7	Shared with carrier	NA	NA	2.63515	7.56304e-09
MC_05	ENSG00000079819	EPB41L2	Shared with carrier	NA	NA	0.749056	7.46034e-15
MC_05	ENSG00000183317	EPHA10	Shared with carrier	NA	NA	-1.68758	0.000154845
MC_05	ENSG00000227184	EPPK1	Shared with carrier	NA	NA	-2.0313	0.0309855
MC_05	ENSG00000082805	ERC1	Shared with carrier	NA	NA	0.755748	9.94567e-09
MC_05	ENSG00000149564	ESAM	Shared with carrier	NA	NA	1.05515	7.36412e-17
MC_05	ENSG00000105755	ETHE1	Shared with carrier	NA	NA	-0.860481	5.78537e-10
MC_05	ENSG00000157557	ETS2	Shared with carrier	NA	NA	0.641647	4.14925e-08
MC_05	ENSG00000126860	EVI2A	Shared with carrier	NA	NA	-0.703623	0.0107512
MC_05	ENSG00000158769	F11R	Shared with carrier	NA	NA	0.574337	4.68695e-12
MC_05	ENSG00000124491	F13A1	Shared with carrier	NA	NA	1.26427	3.74024e-26
MC_05	ENSG00000198734	F5	Shared with carrier	NA	NA	-1.36176	0.0409836
MC_05	ENSG00000183688	FAM101B	Shared with carrier	NA	NA	1.44586	1.10838e-23
MC_05	ENSG00000266486	FAM106CP	Shared with carrier	NA	NA	7.04811	2.08e-06
MC_05	ENSG00000124019	FAM124B	Shared with carrier	NA	NA	2.26116	0.0409789
MC_05	ENSG00000136830	FAM129B	Shared with carrier	NA	NA	-0.858137	0.000706526
MC_05	ENSG00000204677	FAM153C	Shared with carrier	NA	NA	1.36477	1.29492e-05
MC_05	ENSG00000125804	FAM182A	Shared with carrier	NA	NA	2.05254	0.0223229
MC_05	ENSG00000219438	FAM19A5	Shared with carrier	NA	NA	-1.28843	0.0006091
MC_05	ENSG00000213185	FAM24B	Shared with carrier	NA	NA	1.69784	1.92064e-27
MC_05	ENSG00000183844	FAM3B	Shared with carrier	NA	NA	-1.86469	0.000205334
MC_05	ENSG00000185112	FAM43A	Shared with carrier	NA	NA	-0.66596	0.000235392
MC_05	ENSG00000129195	FAM64A	Shared with carrier	NA	NA	0.553355	1.26017e-05
MC_05	ENSG00000162771	FAM71A	Shared with carrier	NA	NA	-6.00276	0.0174188
MC_05	ENSG00000205085	FAM71F2	Shared with carrier	NA	NA	0.667301	0.0384399
MC_05	ENSG00000196550	FAM72A	Shared with carrier	NA	NA	-0.638152	0.0308109
MC_05	ENSG00000188610	FAM72B	Shared with carrier	NA	NA	-0.510585	0.0157817
MC_05	ENSG00000215784	FAM72D	Shared with carrier	NA	NA	-0.688409	0.000513316
MC_05	ENSG00000157470	FAM81A	Shared with carrier	NA	NA	0.657334	5.26305e-13
MC_05	ENSG00000186523	FAM86B1	Shared with carrier	NA	NA	2.39957	0.00150218
MC_05	ENSG00000160172	FAM86C2P	Shared with carrier	NA	NA	-0.545063	0.00610626
MC_05	ENSG00000244026	FAM86DP	Shared with carrier	NA	NA	0.990104	5.88943e-10
MC_05	ENSG00000251669	FAM86EP	Shared with carrier	NA	NA	-0.666727	0.00380729
MC_05	ENSG00000164845	FAM86FP	Shared with carrier	NA	NA	-0.720556	6.06378e-07
MC_05	ENSG00000253540	FAM86HP	Shared with carrier	NA	NA	0.673332	1.75614e-05
MC_05	ENSG00000171084	FAM86JP	Shared with carrier	NA	NA	0.751659	0.00791682
MC_05	ENSG00000203780	FANK1	Shared with carrier	NA	NA	-0.888418	0.0457774
MC_05	ENSG00000152767	FARP1	Shared with carrier	NA	NA	0.77116	7.72733e-09
MC_05	ENSG00000169710	FASN	Shared with carrier	NA	NA	-0.665684	0.00082672
MC_05	ENSG00000127585	FBXL16	Shared with carrier	NA	NA	-0.730848	0.000709313
MC_05	ENSG00000116661	FBXO2	Shared with carrier	NA	NA	-0.735694	0.000888439
MC_05	ENSG00000230701	FBXW4P1	Shared with carrier	NA	NA	-1.76019	1.74527e-06
MC_05	ENSG00000162897	FCAMR	Shared with carrier	NA	NA	0.854428	0.00933664
MC_05	ENSG00000251111	FCF1P8	Shared with carrier	NA	NA	-1.92622	0.00366185
MC_05	ENSG00000090920	FCGBP	Shared with carrier	NA	NA	0.500107	0.0421002
MC_05	ENSG00000143226	FCGR2A	Shared with carrier	NA	NA	1.08282	3.60395e-06
MC_05	ENSG00000072694	FCGR2B	Shared with carrier	NA	NA	0.50137	2.99363e-10
MC_05	ENSG00000244682	FCGR2C	Shared with carrier	NA	NA	0.679968	3.16378e-07
MC_05	ENSG00000149557	FEZ1	Shared with carrier	NA	NA	-1.54533	7.52163e-20
MC_05	ENSG00000102678	FGF9	Shared with carrier	NA	NA	-0.905065	0.00188877
MC_05	ENSG00000127951	FGL2	Shared with carrier	NA	NA	0.61067	3.33695e-05
MC_05	ENSG00000134775	FHOD3	Shared with carrier	NA	NA	0.912227	1.21544e-11
MC_05	ENSG00000141756	FKBP10	Shared with carrier	NA	NA	-2.35572	4.13628e-11
MC_05	ENSG00000197182	FLJ27365	Shared with carrier	NA	NA	-0.881309	0.00484661
MC_05	ENSG00000244161	FLNB-AS1	Shared with carrier	NA	NA	0.512075	0.0012951
MC_05	ENSG00000198468	FLVCR1-AS1	Shared with carrier	NA	NA	-0.561384	0.000407907
MC_05	ENSG00000119686	FLVCR2	Shared with carrier	NA	NA	0.715859	1.51406e-06
MC_05	ENSG00000059122	FLYWCH1	Shared with carrier	NA	NA	-0.591429	6.47726e-05
MC_05	ENSG00000122176	FMOD	Shared with carrier	NA	NA	-3.31937	0.0140061
MC_05	ENSG00000170345	FOS	Shared with carrier	NA	NA	-1.13739	4.34425e-05
MC_05	ENSG00000125740	FOSB	Shared with carrier	NA	NA	-0.978107	0.000286862
MC_05	ENSG00000125798	FOXA2	Shared with carrier	NA	NA	3.47377	0.0272645
MC_05	ENSG00000054598	FOXC1	Shared with carrier	NA	NA	-1.67438	0.00418659
MC_05	ENSG00000237424	FOXD2-AS1	Shared with carrier	NA	NA	-0.506983	0.035971
MC_05	ENSG00000114861	FOXP1	Shared with carrier	NA	NA	1.33879	1.95118e-15
MC_05	ENSG00000244203	FOXP1-AS1	Shared with carrier	NA	NA	1.79983	0.0497573
MC_05	ENSG00000073910	FRY	Shared with carrier	NA	NA	0.965595	2.58924e-12
MC_05	ENSG00000186765	FSCN2	Shared with carrier	NA	NA	-0.604403	0.00356909
MC_05	ENSG00000163430	FSTL1	Shared with carrier	NA	NA	-1.02863	0.0281019
MC_05	ENSG00000070404	FSTL3	Shared with carrier	NA	NA	0.801196	9.70459e-05
MC_05	ENSG00000179163	FUCA1	Shared with carrier	NA	NA	-0.540794	2.08761e-08
MC_05	ENSG00000140564	FURIN	Shared with carrier	NA	NA	-0.612993	7.51158e-06
MC_05	ENSG00000033170	FUT8	Shared with carrier	NA	NA	-0.707966	1.41624e-12
MC_05	ENSG00000082074	FYB	Shared with carrier	NA	NA	-1.71949	4.41666e-07
MC_05	ENSG00000010810	FYN	Shared with carrier	NA	NA	1.75439	8.21471e-35
MC_05	ENSG00000155760	FZD7	Shared with carrier	NA	NA	-1.85163	1.54683e-06
MC_05	ENSG00000136928	GABBR2	Shared with carrier	NA	NA	1.68114	2.88224e-09
MC_05	ENSG00000183185	GABRR3	Shared with carrier	NA	NA	1.52878	4.78103e-05
MC_05	ENSG00000130222	GADD45G	Shared with carrier	NA	NA	-0.785394	0.0237881
MC_05	ENSG00000154252	GAL3ST2	Shared with carrier	NA	NA	-0.962134	0.027139
MC_05	ENSG00000054983	GALC	Shared with carrier	NA	NA	0.54026	0.000136858
MC_05	ENSG00000108479	GALK1	Shared with carrier	NA	NA	-0.779428	1.80767e-05
MC_05	ENSG00000110328	GALNT18	Shared with carrier	NA	NA	-1.29636	1.43475e-20
MC_05	ENSG00000109586	GALNT7	Shared with carrier	NA	NA	0.54963	1.14899e-05
MC_05	ENSG00000130005	GAMT	Shared with carrier	NA	NA	1.07407	1.08472e-06
MC_05	ENSG00000236056	GAPDHP14	Shared with carrier	NA	NA	2.26523	0.0353259
MC_05	ENSG00000148935	GAS2	Shared with carrier	NA	NA	0.962793	1.2927e-12
MC_05	ENSG00000141013	GAS8	Shared with carrier	NA	NA	0.801125	8.68802e-09
MC_05	ENSG00000148288	GBGT1	Shared with carrier	NA	NA	0.501586	0.00189571
MC_05	ENSG00000162654	GBP4	Shared with carrier	NA	NA	0.641849	3.3144e-09
MC_05	ENSG00000137880	GCHFR	Shared with carrier	NA	NA	-0.81317	1.31629e-05
MC_05	ENSG00000187210	GCNT1	Shared with carrier	NA	NA	-0.695209	2.40865e-06
MC_05	ENSG00000164404	GDF9	Shared with carrier	NA	NA	-0.711922	0.025978
MC_05	ENSG00000158555	GDPD5	Shared with carrier	NA	NA	-0.605855	9.24696e-05
MC_05	ENSG00000131459	GFPT2	Shared with carrier	NA	NA	-1.42178	2.90732e-05
MC_05	ENSG00000131067	GGT7	Shared with carrier	NA	NA	0.886716	1.13369e-09
MC_05	ENSG00000157017	GHRL	Shared with carrier	NA	NA	0.619616	0.0120629
MC_05	ENSG00000240288	GHRLOS	Shared with carrier	NA	NA	0.544727	0.0128447
MC_05	ENSG00000196329	GIMAP5	Shared with carrier	NA	NA	0.986017	1.07523e-12
MC_05	ENSG00000179855	GIPC3	Shared with carrier	NA	NA	1.06	0.049833
MC_05	ENSG00000189433	GJB4	Shared with carrier	NA	NA	-5.3717	0.0485458
MC_05	ENSG00000149328	GLB1L2	Shared with carrier	NA	NA	-2.35857	1.37489e-13
MC_05	ENSG00000178445	GLDC	Shared with carrier	NA	NA	-1.09086	1.32242e-21
MC_05	ENSG00000248590	GLDCP1	Shared with carrier	NA	NA	-1.48645	0.0406894
MC_05	ENSG00000228234	GLRXP	Shared with carrier	NA	NA	4.56554	0.0491298
MC_05	ENSG00000135052	GOLM1	Shared with carrier	NA	NA	-0.73057	1.3783e-12
MC_05	ENSG00000120370	GORAB	Shared with carrier	NA	NA	0.558536	6.18792e-06
MC_05	ENSG00000185245	GP1BA	Shared with carrier	NA	NA	0.615442	0.0139109
MC_05	ENSG00000178732	GP5	Shared with carrier	NA	NA	1.90216	0.0376368
MC_05	ENSG00000179399	GPC5	Shared with carrier	NA	NA	0.861855	8.40476e-07
MC_05	ENSG00000182851	GPIHBP1	Shared with carrier	NA	NA	-1.52292	0.0136136
MC_05	ENSG00000112293	GPLD1	Shared with carrier	NA	NA	-0.509833	0.0103633
MC_05	ENSG00000197177	GPR123	Shared with carrier	NA	NA	-2.02626	0.0223402
MC_05	ENSG00000187037	GPR141	Shared with carrier	NA	NA	1.68177	2.26399e-15
MC_05	ENSG00000163328	GPR155	Shared with carrier	NA	NA	0.520135	0.000670035
MC_05	ENSG00000183150	GPR19	Shared with carrier	NA	NA	-0.646986	2.89359e-05
MC_05	ENSG00000135898	GPR55	Shared with carrier	NA	NA	-0.537829	2.05892e-08
MC_05	ENSG00000119737	GPR75	Shared with carrier	NA	NA	0.816384	0.000586486
MC_05	ENSG00000189152	GRAPL	Shared with carrier	NA	NA	0.984319	9.40682e-07
MC_05	ENSG00000176884	GRIN1	Shared with carrier	NA	NA	-0.864097	0.000257262
MC_05	ENSG00000253853	GS1-57L11.1	Shared with carrier	NA	NA	-1.80061	1.05837e-10
MC_05	ENSG00000148180	GSN	Shared with carrier	NA	NA	0.721458	4.73951e-11
MC_05	ENSG00000235865	GSN-AS1	Shared with carrier	NA	NA	0.763326	0.0221167
MC_05	ENSG00000145736	GTF2H2	Shared with carrier	NA	NA	0.959052	0.000136792
MC_05	ENSG00000226259	GTF2H2B	Shared with carrier	NA	NA	1.2247	1.05502e-07
MC_05	ENSG00000243316	GUCY2GP	Shared with carrier	NA	NA	-3.43379	0.0265392
MC_05	ENSG00000165905	GYLTL1B	Shared with carrier	NA	NA	1.35772	0.0204995
MC_05	ENSG00000197465	GYPE	Shared with carrier	NA	NA	1.79597	3.37163e-15
MC_05	ENSG00000178458	H3F3AP6	Shared with carrier	NA	NA	0.6063	0.0119965
MC_05	ENSG00000130956	HABP4	Shared with carrier	NA	NA	-0.505969	5.13226e-05
MC_05	ENSG00000103253	HAGHL	Shared with carrier	NA	NA	-0.529616	0.00141764
MC_05	ENSG00000113196	HAND1	Shared with carrier	NA	NA	-6.01776	0.00846699
MC_05	ENSG00000182782	HCAR2	Shared with carrier	NA	NA	-1.91017	0.0196231
MC_05	ENSG00000233529	HCG21	Shared with carrier	NA	NA	1.68547	0.00126285
MC_05	ENSG00000225864	HCG4P11	Shared with carrier	NA	NA	-0.922097	1.0413e-05
MC_05	ENSG00000237669	HCG4P3	Shared with carrier	NA	NA	-0.6286	0.000357753
MC_05	ENSG00000230521	HCG4P7	Shared with carrier	NA	NA	1.60277	2.94811e-13
MC_05	ENSG00000229142	HCG4P8	Shared with carrier	NA	NA	1.85455	3.03967e-07
MC_05	ENSG00000204625	HCG9	Shared with carrier	NA	NA	-0.687954	0.00208224
MC_05	ENSG00000101336	HCK	Shared with carrier	NA	NA	-0.621968	5.67692e-05
MC_05	ENSG00000099822	HCN2	Shared with carrier	NA	NA	-0.967692	3.64073e-05
MC_05	ENSG00000163517	HDAC11	Shared with carrier	NA	NA	-0.671074	0.00809745
MC_05	ENSG00000166503	HDGFRP3	Shared with carrier	NA	NA	0.727183	2.03196e-07
MC_05	ENSG00000112406	HECA	Shared with carrier	NA	NA	-0.538106	0.0016365
MC_05	ENSG00000165338	HECTD2	Shared with carrier	NA	NA	-1.73008	1.77823e-10
MC_05	ENSG00000130589	HELZ2	Shared with carrier	NA	NA	-0.638022	5.62872e-05
MC_05	ENSG00000180229	HERC2P3	Shared with carrier	NA	NA	2.11702	4.20656e-05
MC_05	ENSG00000230267	HERC2P4	Shared with carrier	NA	NA	1.61056	8.95076e-07
MC_05	ENSG00000163666	HESX1	Shared with carrier	NA	NA	0.574953	0.00914938
MC_05	ENSG00000164683	HEY1	Shared with carrier	NA	NA	0.638888	1.03658e-09
MC_05	ENSG00000152804	HHEX	Shared with carrier	NA	NA	0.897664	0.0394711
MC_05	ENSG00000164161	HHIP	Shared with carrier	NA	NA	2.36457	9.74489e-13
MC_05	ENSG00000248890	HHIP-AS1	Shared with carrier	NA	NA	2.35802	3.19823e-13
MC_05	ENSG00000182218	HHIPL1	Shared with carrier	NA	NA	-1.66324	0.00399417
MC_05	ENSG00000114455	HHLA2	Shared with carrier	NA	NA	1.1158	0.0127294
MC_05	ENSG00000158373	HIST1H2BD	Shared with carrier	NA	NA	0.737167	1.53715e-07
MC_05	ENSG00000197697	HIST1H2BE	Shared with carrier	NA	NA	2.69542	0.00433167
MC_05	ENSG00000197459	HIST1H2BH	Shared with carrier	NA	NA	0.774058	0.00561411
MC_05	ENSG00000233822	HIST1H2BN	Shared with carrier	NA	NA	0.532662	0.0204995
MC_05	ENSG00000204642	HLA-F	Shared with carrier	NA	NA	-0.624488	1.32511e-05
MC_05	ENSG00000204632	HLA-G	Shared with carrier	NA	NA	0.575868	0.00102493
MC_05	ENSG00000204622	HLA-J	Shared with carrier	NA	NA	-0.526293	0.00250605
MC_05	ENSG00000261548	HLA-P	Shared with carrier	NA	NA	1.82975	1.51677e-05
MC_05	ENSG00000181126	HLA-V	Shared with carrier	NA	NA	1.72954	1.48615e-07
MC_05	ENSG00000124097	HMGB1P1	Shared with carrier	NA	NA	1.23835	0.0101989
MC_05	ENSG00000213707	HMGB1P10	Shared with carrier	NA	NA	-0.803744	0.00232293
MC_05	ENSG00000250011	HMGB1P3	Shared with carrier	NA	NA	0.543704	0.0291496
MC_05	ENSG00000188816	HMX2	Shared with carrier	NA	NA	1.02704	2.23968e-06
MC_05	ENSG00000164749	HNF4G	Shared with carrier	NA	NA	0.645688	4.13086e-05
MC_05	ENSG00000150540	HNMT	Shared with carrier	NA	NA	1.02526	0.0352628
MC_05	ENSG00000228168	HNRNPA1P21	Shared with carrier	NA	NA	0.989004	2.78996e-07
MC_05	ENSG00000218574	HNRNPA1P37	Shared with carrier	NA	NA	-1.04987	0.00883346
MC_05	ENSG00000213300	HNRNPA3P6	Shared with carrier	NA	NA	1.0346	0.012256
MC_05	ENSG00000255734	HNRNPABP1	Shared with carrier	NA	NA	-3.08264	0.0245213
MC_05	ENSG00000152413	HOMER1	Shared with carrier	NA	NA	-0.606468	0.000247874
MC_05	ENSG00000051128	HOMER3	Shared with carrier	NA	NA	-1.96151	7.28611e-08
MC_05	ENSG00000171476	HOPX	Shared with carrier	NA	NA	1.5303	0.023429
MC_05	ENSG00000105997	HOXA3	Shared with carrier	NA	NA	0.802011	0.0351168
MC_05	ENSG00000106006	HOXA6	Shared with carrier	NA	NA	5.26026	0.0142641
MC_05	ENSG00000242207	HOXB-AS4	Shared with carrier	NA	NA	-3.08303	0.000271029
MC_05	ENSG00000250133	HOXC-AS2	Shared with carrier	NA	NA	-2.19583	0.00885569
MC_05	ENSG00000116983	HPCAL4	Shared with carrier	NA	NA	-1.48119	0.0100998
MC_05	ENSG00000002587	HS3ST1	Shared with carrier	NA	NA	1.31564	9.18515e-10
MC_05	ENSG00000136720	HS6ST1	Shared with carrier	NA	NA	-0.505883	0.00238339
MC_05	ENSG00000264781	hsa-mir-4537	Shared with carrier	NA	NA	1.76727	5.87309e-20
MC_05	ENSG00000264473	hsa-mir-4538	Shared with carrier	NA	NA	1.74552	2.06245e-20
MC_05	ENSG00000265612	hsa-mir-4539	Shared with carrier	NA	NA	1.75437	1.21272e-19
MC_05	ENSG00000256092	hsa-mir-8072	Shared with carrier	NA	NA	-0.513437	0.00231795
MC_05	ENSG00000226742	HSBP1L1	Shared with carrier	NA	NA	1.50801	2.31116e-19
MC_05	ENSG00000099377	HSD3B7	Shared with carrier	NA	NA	-0.822367	0.00152959
MC_05	ENSG00000204389	HSPA1A	Shared with carrier	NA	NA	-1.00093	0.00547147
MC_05	ENSG00000225217	HSPA7	Shared with carrier	NA	NA	0.804093	3.27561e-09
MC_05	ENSG00000106211	HSPB1	Shared with carrier	NA	NA	-0.586552	0.00937438
MC_05	ENSG00000169087	HSPBAP1	Shared with carrier	NA	NA	0.502758	0.00102195
MC_05	ENSG00000164270	HTR4	Shared with carrier	NA	NA	-1.95162	0.0173733
MC_05	ENSG00000178922	HYI	Shared with carrier	NA	NA	-0.504136	0.0247803
MC_05	ENSG00000117318	ID3	Shared with carrier	NA	NA	-0.610683	5.57303e-05
MC_05	ENSG00000127415	IDUA	Shared with carrier	NA	NA	-0.795383	0.000179898
MC_05	ENSG00000137331	IER3	Shared with carrier	NA	NA	0.597089	2.57772e-05
MC_05	ENSG00000142089	IFITM3	Shared with carrier	NA	NA	0.578158	9.0156e-05
MC_05	ENSG00000235108	IFNA12P	Shared with carrier	NA	NA	5.23199	0.0406273
MC_05	ENSG00000017427	IGF1	Shared with carrier	NA	NA	1.11698	2.40971e-11
MC_05	ENSG00000140443	IGF1R	Shared with carrier	NA	NA	-0.803749	0.000194205
MC_05	ENSG00000126246	IGFLR1	Shared with carrier	NA	NA	-0.548883	8.70652e-05
MC_05	ENSG00000211923	IGHD3-10	Shared with carrier	NA	NA	1.62455	1.31528e-06
MC_05	ENSG00000211891	IGHE	Shared with carrier	NA	NA	-3.26179	1.38627e-13
MC_05	ENSG00000253692	IGHEP1	Shared with carrier	NA	NA	-3.85883	7.09366e-05
MC_05	ENSG00000211896	IGHG1	Shared with carrier	NA	NA	-2.16063	2.9993e-23
MC_05	ENSG00000211893	IGHG2	Shared with carrier	NA	NA	-1.5236	0.00273047
MC_05	ENSG00000211892	IGHG4	Shared with carrier	NA	NA	-5.08992	3.15158e-30
MC_05	ENSG00000211904	IGHJ2	Shared with carrier	NA	NA	2.10994	9.82792e-08
MC_05	ENSG00000237547	IGHJ2P	Shared with carrier	NA	NA	2.56196	6.15678e-08
MC_05	ENSG00000242472	IGHJ5	Shared with carrier	NA	NA	0.996476	4.25995e-09
MC_05	ENSG00000211900	IGHJ6	Shared with carrier	NA	NA	1.54274	1.4013e-18
MC_05	ENSG00000254174	IGHV1-12	Shared with carrier	NA	NA	4.85135	2.60234e-05
MC_05	ENSG00000253274	IGHV1-67	Shared with carrier	NA	NA	-0.940433	0.000239568
MC_05	ENSG00000253703	IGHV1-68	Shared with carrier	NA	NA	-1.502	0.00581175
MC_05	ENSG00000270685	IGHV1OR15-6	Shared with carrier	NA	NA	-5.14549	0.030123
MC_05	ENSG00000188403	IGHV1OR15-9	Shared with carrier	NA	NA	-2.75805	0.0128709
MC_05	ENSG00000211951	IGHV2-26	Shared with carrier	NA	NA	1.97664	5.33742e-05
MC_05	ENSG00000211947	IGHV3-21	Shared with carrier	NA	NA	4.72809	9.19183e-44
MC_05	ENSG00000253464	IGHV3-29	Shared with carrier	NA	NA	2.21623	0.0043501
MC_05	ENSG00000211955	IGHV3-33	Shared with carrier	NA	NA	-1.00425	1.85546e-09
MC_05	ENSG00000211957	IGHV3-35	Shared with carrier	NA	NA	2.52857	4.46338e-05
MC_05	ENSG00000253359	IGHV3-37	Shared with carrier	NA	NA	2.11654	0.00506907
MC_05	ENSG00000211958	IGHV3-38	Shared with carrier	NA	NA	2.68493	5.9591e-05
MC_05	ENSG00000232216	IGHV3-43	Shared with carrier	NA	NA	2.42232	6.06711e-18
MC_05	ENSG00000253742	IGHV3-60	Shared with carrier	NA	NA	1.86272	0.0109551
MC_05	ENSG00000253132	IGHV3-62	Shared with carrier	NA	NA	1.92083	0.00257378
MC_05	ENSG00000253209	IGHV3-65	Shared with carrier	NA	NA	2.2261	0.0141741
MC_05	ENSG00000211976	IGHV3-73	Shared with carrier	NA	NA	2.04782	2.27213e-08
MC_05	ENSG00000253247	IGHV3-76	Shared with carrier	NA	NA	3.80018	2.02606e-13
MC_05	ENSG00000259490	IGHV3OR15-7	Shared with carrier	NA	NA	1.9401	0.000205156
MC_05	ENSG00000211952	IGHV4-28	Shared with carrier	NA	NA	1.87928	8.20097e-10
MC_05	ENSG00000254395	IGHV4-55	Shared with carrier	NA	NA	-1.4212	0.0249243
MC_05	ENSG00000224373	IGHV4-59	Shared with carrier	NA	NA	2.16164	8.18815e-18
MC_05	ENSG00000211933	IGHV6-1	Shared with carrier	NA	NA	-2.03592	2.2401e-21
MC_05	ENSG00000253325	IGHV7-34-1	Shared with carrier	NA	NA	2.4951	0.000219382
MC_05	ENSG00000254214	IGHVII-28-1	Shared with carrier	NA	NA	2.23222	0.00855398
MC_05	ENSG00000253491	IGHVII-30-1	Shared with carrier	NA	NA	2.72271	3.26224e-07
MC_05	ENSG00000253895	IGHVII-44-2	Shared with carrier	NA	NA	-3.31668	0.00109201
MC_05	ENSG00000253941	IGHVII-51-2	Shared with carrier	NA	NA	-2.29271	0.0215526
MC_05	ENSG00000254329	IGHVII-60-1	Shared with carrier	NA	NA	3.1508	1.30978e-06
MC_05	ENSG00000253747	IGHVII-62-1	Shared with carrier	NA	NA	4.23161	0.001148
MC_05	ENSG00000253169	IGHVII-65-1	Shared with carrier	NA	NA	4.73763	7.14419e-05
MC_05	ENSG00000253674	IGHVII-78-1	Shared with carrier	NA	NA	3.84982	8.72218e-06
MC_05	ENSG00000254215	IGHVIII-11-1	Shared with carrier	NA	NA	5.03426	0.000374556
MC_05	ENSG00000253412	IGHVIII-13-1	Shared with carrier	NA	NA	3.02141	0.0470473
MC_05	ENSG00000253989	IGHVIII-38-1	Shared with carrier	NA	NA	3.14676	0.000418465
MC_05	ENSG00000253387	IGHVIII-5-1	Shared with carrier	NA	NA	-7.02234	0.00018748
MC_05	ENSG00000254053	IGHVIII-5-2	Shared with carrier	NA	NA	-7.00845	0.000303783
MC_05	ENSG00000254052	IGHVIII-67-4	Shared with carrier	NA	NA	-3.43499	0.0220932
MC_05	ENSG00000253461	IGKV1-35	Shared with carrier	NA	NA	-4.47306	0.00733593
MC_05	ENSG00000251546	IGKV1D-39	Shared with carrier	NA	NA	2.09282	0.000760175
MC_05	ENSG00000241566	IGKV2D-24	Shared with carrier	NA	NA	3.24284	2.11624e-11
MC_05	ENSG00000251039	IGKV2D-40	Shared with carrier	NA	NA	3.62202	1.20487e-11
MC_05	ENSG00000243063	IGKV3-7	Shared with carrier	NA	NA	-4.08965	2.98324e-11
MC_05	ENSG00000211632	IGKV3D-11	Shared with carrier	NA	NA	-3.73492	2.81884e-12
MC_05	ENSG00000211625	IGKV3D-20	Shared with carrier	NA	NA	-1.31333	0.000953641
MC_05	ENSG00000211675	IGLC1	Shared with carrier	NA	NA	-2.774	3.76281e-12
MC_05	ENSG00000254030	IGLC5	Shared with carrier	NA	NA	-1.49248	0.000301042
MC_05	ENSG00000211681	IGLJ5	Shared with carrier	NA	NA	-2.20767	0.0134747
MC_05	ENSG00000254709	IGLL5	Shared with carrier	NA	NA	0.642616	0.0194997
MC_05	ENSG00000253794	IGLV10-67	Shared with carrier	NA	NA	-3.11464	0.00293275
MC_05	ENSG00000211655	IGLV1-36	Shared with carrier	NA	NA	-4.33458	7.58422e-20
MC_05	ENSG00000211653	IGLV1-40	Shared with carrier	NA	NA	3.32874	2.09259e-37
MC_05	ENSG00000211648	IGLV1-47	Shared with carrier	NA	NA	-1.65739	1.44448e-14
MC_05	ENSG00000253590	IGLV3-13	Shared with carrier	NA	NA	-8.50356	1.96626e-12
MC_05	ENSG00000211665	IGLV3-16	Shared with carrier	NA	NA	-3.0986	1.32039e-13
MC_05	ENSG00000253152	IGLV3-17	Shared with carrier	NA	NA	-4.90123	2.61288e-07
MC_05	ENSG00000253963	IGLV3-2	Shared with carrier	NA	NA	-4.80064	0.000134462
MC_05	ENSG00000253329	IGLV3-30	Shared with carrier	NA	NA	-5.9213	4.05538e-14
MC_05	ENSG00000226420	IGLV3-4	Shared with carrier	NA	NA	-5.00479	0.000102764
MC_05	ENSG00000211670	IGLV3-9	Shared with carrier	NA	NA	-7.21782	3.8759e-26
MC_05	ENSG00000211637	IGLV4-69	Shared with carrier	NA	NA	-1.38776	6.76652e-13
MC_05	ENSG00000223350	IGLV9-49	Shared with carrier	NA	NA	1.72106	1.10516e-05
MC_05	ENSG00000254175	IGLVI-42	Shared with carrier	NA	NA	-7.46365	0.000152894
MC_05	ENSG00000254075	IGLVV-66	Shared with carrier	NA	NA	-5.56795	0.0150139
MC_05	ENSG00000253779	IGLVVI-25-1	Shared with carrier	NA	NA	-6.94914	0.000179935
MC_05	ENSG00000179057	IGSF22	Shared with carrier	NA	NA	-0.893159	0.0180784
MC_05	ENSG00000168811	IL12A	Shared with carrier	NA	NA	-0.531469	9.6381e-05
MC_05	ENSG00000172349	IL16	Shared with carrier	NA	NA	0.838006	9.64644e-13
MC_05	ENSG00000142224	IL19	Shared with carrier	NA	NA	-0.622866	6.63734e-07
MC_05	ENSG00000115590	IL1R2	Shared with carrier	NA	NA	1.138	0.00107203
MC_05	ENSG00000196083	IL1RAP	Shared with carrier	NA	NA	-0.618208	0.046282
MC_05	ENSG00000136689	IL1RN	Shared with carrier	NA	NA	-1.54508	0.0005644
MC_05	ENSG00000197272	IL27	Shared with carrier	NA	NA	-1.10638	0.0154271
MC_05	ENSG00000100385	IL2RB	Shared with carrier	NA	NA	-0.584916	3.06897e-07
MC_05	ENSG00000104951	IL4I1	Shared with carrier	NA	NA	-1.36136	2.84843e-15
MC_05	ENSG00000145103	ILDR1	Shared with carrier	NA	NA	-0.542821	3.04874e-07
MC_05	ENSG00000148798	INA	Shared with carrier	NA	NA	1.00884	0.0398707
MC_05	ENSG00000185133	INPP5J	Shared with carrier	NA	NA	-3.32742	2.28881e-10
MC_05	ENSG00000164066	INTU	Shared with carrier	NA	NA	1.56026	0.017113
MC_05	ENSG00000231871	IPO9-AS1	Shared with carrier	NA	NA	-0.574655	0.000217639
MC_05	ENSG00000090376	IRAK3	Shared with carrier	NA	NA	0.506992	0.000208372
MC_05	ENSG00000117595	IRF6	Shared with carrier	NA	NA	-1.70132	1.38471e-06
MC_05	ENSG00000237693	IRGM	Shared with carrier	NA	NA	1.0476	3.55447e-08
MC_05	ENSG00000159387	IRX6	Shared with carrier	NA	NA	-1.04991	0.00491748
MC_05	ENSG00000129009	ISLR	Shared with carrier	NA	NA	2.74342	0.000187161
MC_05	ENSG00000101230	ISM1	Shared with carrier	NA	NA	1.51453	8.41439e-06
MC_05	ENSG00000175329	ISX	Shared with carrier	NA	NA	-0.819661	0.0161919
MC_05	ENSG00000143127	ITGA10	Shared with carrier	NA	NA	0.799357	0.000609016
MC_05	ENSG00000005884	ITGA3	Shared with carrier	NA	NA	-0.843996	5.70904e-08
MC_05	ENSG00000169896	ITGAM	Shared with carrier	NA	NA	0.655796	6.11444e-08
MC_05	ENSG00000140678	ITGAX	Shared with carrier	NA	NA	-0.87125	1.8592e-11
MC_05	ENSG00000132470	ITGB4	Shared with carrier	NA	NA	-0.766281	0.00918521
MC_05	ENSG00000082781	ITGB5	Shared with carrier	NA	NA	-1.60134	5.24116e-07
MC_05	ENSG00000123243	ITIH5	Shared with carrier	NA	NA	1.04251	0.0322553
MC_05	ENSG00000113263	ITK	Shared with carrier	NA	NA	-0.785385	0.030621
MC_05	ENSG00000163207	IVL	Shared with carrier	NA	NA	-2.12716	1.7435e-12
MC_05	ENSG00000149596	JPH2	Shared with carrier	NA	NA	0.886041	0.0250924
MC_05	ENSG00000154118	JPH3	Shared with carrier	NA	NA	0.919356	0.00757282
MC_05	ENSG00000092051	JPH4	Shared with carrier	NA	NA	1.12399	1.10922e-09
MC_05	ENSG00000130522	JUND	Shared with carrier	NA	NA	-0.736116	0.000688488
MC_05	ENSG00000173801	JUP	Shared with carrier	NA	NA	-2.1445	9.61732e-23
MC_05	ENSG00000214401	KANSL1-AS1	Shared with carrier	NA	NA	1.10881	1.04426e-05
MC_05	ENSG00000254112	KB-1205A7.1	Shared with carrier	NA	NA	4.7644	0.0239083
MC_05	ENSG00000253320	KB-1507C5.2	Shared with carrier	NA	NA	0.606315	8.84371e-07
MC_05	ENSG00000253633	KB-1980E6.3	Shared with carrier	NA	NA	-0.576757	0.000818886
MC_05	ENSG00000184408	KCND2	Shared with carrier	NA	NA	1.04874	2.67091e-08
MC_05	ENSG00000182132	KCNIP1	Shared with carrier	NA	NA	1.08363	1.20617e-08
MC_05	ENSG00000120049	KCNIP2	Shared with carrier	NA	NA	-1.65636	1.70271e-18
MC_05	ENSG00000226009	KCNIP2-AS1	Shared with carrier	NA	NA	-1.57323	1.57252e-17
MC_05	ENSG00000187486	KCNJ11	Shared with carrier	NA	NA	-1.95078	0.000258636
MC_05	ENSG00000169427	KCNK9	Shared with carrier	NA	NA	-2.63817	2.24157e-05
MC_05	ENSG00000145936	KCNMB1	Shared with carrier	NA	NA	1.24325	4.14521e-08
MC_05	ENSG00000171121	KCNMB3	Shared with carrier	NA	NA	-1.19289	4.89679e-16
MC_05	ENSG00000135643	KCNMB4	Shared with carrier	NA	NA	0.910937	0.00375925
MC_05	ENSG00000117013	KCNQ4	Shared with carrier	NA	NA	-0.777218	6.66012e-05
MC_05	ENSG00000198553	KCNRG	Shared with carrier	NA	NA	1.07343	0.049824
MC_05	ENSG00000164794	KCNV1	Shared with carrier	NA	NA	-0.924129	0.048419
MC_05	ENSG00000165097	KDM1B	Shared with carrier	NA	NA	0.510185	2.09602e-08
MC_05	ENSG00000100364	KIAA0930	Shared with carrier	NA	NA	-0.536096	7.0996e-06
MC_05	ENSG00000116299	KIAA1324	Shared with carrier	NA	NA	0.814591	0.0185231
MC_05	ENSG00000122778	KIAA1549	Shared with carrier	NA	NA	0.793826	8.73898e-06
MC_05	ENSG00000110427	KIAA1549L	Shared with carrier	NA	NA	0.689371	4.14586e-07
MC_05	ENSG00000187164	KIAA1598	Shared with carrier	NA	NA	-3.25238	1.57721e-15
MC_05	ENSG00000116685	KIAA2013	Shared with carrier	NA	NA	-0.557438	0.000331551
MC_05	ENSG00000089177	KIF16B	Shared with carrier	NA	NA	-1.0861	4.14114e-14
MC_05	ENSG00000130294	KIF1A	Shared with carrier	NA	NA	-0.768563	0.0387828
MC_05	ENSG00000084731	KIF3C	Shared with carrier	NA	NA	-1.44561	3.91584e-08
MC_05	ENSG00000240403	KIR3DL2	Shared with carrier	NA	NA	-3.59818	0.0285858
MC_05	ENSG00000104970	KIR3DX1	Shared with carrier	NA	NA	-0.547025	0.0191608
MC_05	ENSG00000116014	KISS1R	Shared with carrier	NA	NA	-2.52048	9.00348e-12
MC_05	ENSG00000109787	KLF3	Shared with carrier	NA	NA	1.6564	6.68358e-28
MC_05	ENSG00000161594	KLHL10	Shared with carrier	NA	NA	-1.23794	4.91803e-09
MC_05	ENSG00000197705	KLHL14	Shared with carrier	NA	NA	1.45833	1.94745e-13
MC_05	ENSG00000183655	KLHL25	Shared with carrier	NA	NA	-0.904485	9.42354e-07
MC_05	ENSG00000146021	KLHL3	Shared with carrier	NA	NA	0.61654	2.09056e-11
MC_05	ENSG00000169035	KLK7	Shared with carrier	NA	NA	4.35561	0.035955
MC_05	ENSG00000111796	KLRB1	Shared with carrier	NA	NA	-1.65046	0.0156039
MC_05	ENSG00000213809	KLRK1	Shared with carrier	NA	NA	1.40866	4.91803e-09
MC_05	ENSG00000111057	KRT18	Shared with carrier	NA	NA	1.62724	1.31528e-06
MC_05	ENSG00000170477	KRT4	Shared with carrier	NA	NA	4.54194	0.0198225
MC_05	ENSG00000135480	KRT7	Shared with carrier	NA	NA	0.66425	0.00242877
MC_05	ENSG00000255815	KRT8P11	Shared with carrier	NA	NA	1.60621	0.000222312
MC_05	ENSG00000126790	L3HYPDH	Shared with carrier	NA	NA	-0.70052	4.26656e-12
MC_05	ENSG00000154655	L3MBTL4	Shared with carrier	NA	NA	0.638226	7.8698e-06
MC_05	ENSG00000058085	LAMC2	Shared with carrier	NA	NA	2.35577	1.34393e-07
MC_05	ENSG00000125869	LAMP5	Shared with carrier	NA	NA	0.686277	0.000476674
MC_05	ENSG00000217159	LARP1P1	Shared with carrier	NA	NA	1.06828	0.00422344
MC_05	ENSG00000122188	LAX1	Shared with carrier	NA	NA	-0.938938	3.17749e-13
MC_05	ENSG00000213626	LBH	Shared with carrier	NA	NA	0.64986	3.04486e-08
MC_05	ENSG00000122367	LDB3	Shared with carrier	NA	NA	-1.12268	0.00115094
MC_05	ENSG00000171989	LDHAL6B	Shared with carrier	NA	NA	-0.51979	0.0202816
MC_05	ENSG00000187942	LDLRAD2	Shared with carrier	NA	NA	-1.43057	2.38202e-12
MC_05	ENSG00000138795	LEF1	Shared with carrier	NA	NA	1.58177	1.63045e-24
MC_05	ENSG00000232021	LEF1-AS1	Shared with carrier	NA	NA	1.59239	3.22636e-12
MC_05	ENSG00000197980	LEKR1	Shared with carrier	NA	NA	-0.639126	0.0175132
MC_05	ENSG00000226025	LGALS17A	Shared with carrier	NA	NA	-0.728501	4.73951e-11
MC_05	ENSG00000171916	LGALS9C	Shared with carrier	NA	NA	-0.908235	0.00634471
MC_05	ENSG00000156959	LHFPL4	Shared with carrier	NA	NA	1.20449	0.00784633
MC_05	ENSG00000107902	LHPP	Shared with carrier	NA	NA	-0.705267	2.57201e-07
MC_05	ENSG00000104974	LILRA1	Shared with carrier	NA	NA	1.38663	0.00268856
MC_05	ENSG00000244482	LILRA6	Shared with carrier	NA	NA	-2.64797	9.30078e-07
MC_05	ENSG00000204577	LILRB3	Shared with carrier	NA	NA	-1.42004	4.36746e-06
MC_05	ENSG00000175701	LINC00116	Shared with carrier	NA	NA	0.521797	0.00349596
MC_05	ENSG00000196668	LINC00173	Shared with carrier	NA	NA	-1.01158	3.09983e-08
MC_05	ENSG00000224939	LINC00184	Shared with carrier	NA	NA	-2.50281	0.00199581
MC_05	ENSG00000236790	LINC00299	Shared with carrier	NA	NA	0.844574	0.0149723
MC_05	ENSG00000229373	LINC00452	Shared with carrier	NA	NA	-1.73127	0.03641
MC_05	ENSG00000249381	LINC00500	Shared with carrier	NA	NA	2.86944	0.0398313
MC_05	ENSG00000146666	LINC00525	Shared with carrier	NA	NA	-5.9859	0.0207187
MC_05	ENSG00000232229	LINC00865	Shared with carrier	NA	NA	1.29276	0.00128135
MC_05	ENSG00000224652	LINC00885	Shared with carrier	NA	NA	-1.24495	0.0375802
MC_05	ENSG00000189238	LINC00943	Shared with carrier	NA	NA	-1.83931	0.0227442
MC_05	ENSG00000228784	LINC00954	Shared with carrier	NA	NA	-0.515653	0.00611505
MC_05	ENSG00000215231	LINC01020	Shared with carrier	NA	NA	1.80458	0.014895
MC_05	ENSG00000237119	LINC01056	Shared with carrier	NA	NA	0.628017	0.0157817
MC_05	ENSG00000220008	LINGO3	Shared with carrier	NA	NA	1.24196	8.89458e-13
MC_05	ENSG00000163898	LIPH	Shared with carrier	NA	NA	1.48102	5.11845e-26
MC_05	ENSG00000272825	LL21NC02-1C16.2	Shared with carrier	NA	NA	0.84122	2.97029e-05
MC_05	ENSG00000233720	LL22NC03-30E12.11	Shared with carrier	NA	NA	-5.9925	2.54809e-05
MC_05	ENSG00000220891	LL22NC03-63E9.3	Shared with carrier	NA	NA	-2.33505	0.000134462
MC_05	ENSG00000225741	LL22NC03-88E1.17	Shared with carrier	NA	NA	-5.46389	1.74546e-05
MC_05	ENSG00000131899	LLGL1	Shared with carrier	NA	NA	-0.860207	5.62884e-07
MC_05	ENSG00000073350	LLGL2	Shared with carrier	NA	NA	0.778211	3.11864e-05
MC_05	ENSG00000136153	LMO7	Shared with carrier	NA	NA	1.1378	3.65378e-21
MC_05	ENSG00000064547	LPAR2	Shared with carrier	NA	NA	-0.638332	2.76921e-05
MC_05	ENSG00000184574	LPAR5	Shared with carrier	NA	NA	-0.620415	1.00013e-07
MC_05	ENSG00000132793	LPIN3	Shared with carrier	NA	NA	-0.734561	0.00573741
MC_05	ENSG00000145012	LPP	Shared with carrier	NA	NA	-1.20432	1.80767e-05
MC_05	ENSG00000144749	LRIG1	Shared with carrier	NA	NA	0.878805	1.15614e-17
MC_05	ENSG00000139263	LRIG3	Shared with carrier	NA	NA	-0.794978	1.52077e-06
MC_05	ENSG00000137269	LRRC1	Shared with carrier	NA	NA	0.737373	1.38237e-06
MC_05	ENSG00000148814	LRRC27	Shared with carrier	NA	NA	0.570348	4.92218e-06
MC_05	ENSG00000214425	LRRC37A4P	Shared with carrier	NA	NA	-0.885305	5.39159e-10
MC_05	ENSG00000204173	LRRC37A5P	Shared with carrier	NA	NA	1.45904	4.49182e-13
MC_05	ENSG00000197147	LRRC8B	Shared with carrier	NA	NA	-0.503868	0.00646492
MC_05	ENSG00000240429	LRRFIP1P1	Shared with carrier	NA	NA	-1.54902	2.02124e-12
MC_05	ENSG00000162620	LRRIQ3	Shared with carrier	NA	NA	0.63485	0.0377197
MC_05	ENSG00000062524	LTK	Shared with carrier	NA	NA	0.560652	0.0102424
MC_05	ENSG00000171357	LURAP1	Shared with carrier	NA	NA	1.65948	0.000134363
MC_05	ENSG00000216863	LY86-AS1	Shared with carrier	NA	NA	0.961105	1.54177e-18
MC_05	ENSG00000124466	LYPD3	Shared with carrier	NA	NA	-1.18535	0.0378931
MC_05	ENSG00000159871	LYPD5	Shared with carrier	NA	NA	-1.20521	0.0457721
MC_05	ENSG00000163818	LZTFL1	Shared with carrier	NA	NA	0.775124	2.89832e-05
MC_05	ENSG00000105695	MAG	Shared with carrier	NA	NA	1.0283	0.00798749
MC_05	ENSG00000177383	MAGEF1	Shared with carrier	NA	NA	0.660089	5.97556e-08
MC_05	ENSG00000184384	MAML2	Shared with carrier	NA	NA	0.824936	5.17549e-14
MC_05	ENSG00000185090	MANEAL	Shared with carrier	NA	NA	-1.01238	6.56171e-08
MC_05	ENSG00000171471	MAP1LC3B2	Shared with carrier	NA	NA	-0.927198	0.00803885
MC_05	ENSG00000197442	MAP3K5	Shared with carrier	NA	NA	0.531091	2.76219e-09
MC_05	ENSG00000142733	MAP3K6	Shared with carrier	NA	NA	-1.37312	2.4077e-08
MC_05	ENSG00000156265	MAP3K7CL	Shared with carrier	NA	NA	0.826767	3.94837e-11
MC_05	ENSG00000071054	MAP4K4	Shared with carrier	NA	NA	0.814328	4.64163e-07
MC_05	ENSG00000109339	MAPK10	Shared with carrier	NA	NA	1.04499	0.00242175
MC_05	ENSG00000121653	MAPK8IP1	Shared with carrier	NA	NA	-0.710004	0.00785078
MC_05	ENSG00000140832	MARVELD3	Shared with carrier	NA	NA	-2.21596	1.58964e-05
MC_05	ENSG00000105613	MAST1	Shared with carrier	NA	NA	-0.74344	0.00349915
MC_05	ENSG00000132561	MATN2	Shared with carrier	NA	NA	0.57341	0.00255309
MC_05	ENSG00000242600	MBL1P	Shared with carrier	NA	NA	-2.40804	6.02502e-06
MC_05	ENSG00000076706	MCAM	Shared with carrier	NA	NA	-2.22829	4.38595e-06
MC_05	ENSG00000224312	MCCD1P2	Shared with carrier	NA	NA	-0.689626	0.00433167
MC_05	ENSG00000126217	MCF2L	Shared with carrier	NA	NA	-0.826733	8.2772e-07
MC_05	ENSG00000156026	MCU	Shared with carrier	NA	NA	-0.734022	4.10128e-14
MC_05	ENSG00000112139	MDGA1	Shared with carrier	NA	NA	0.956527	3.35352e-14
MC_05	ENSG00000197880	MDS2	Shared with carrier	NA	NA	-0.595042	0.00364922
MC_05	ENSG00000065833	ME1	Shared with carrier	NA	NA	-0.593599	3.12811e-05
MC_05	ENSG00000197889	MEIG1	Shared with carrier	NA	NA	-1.95337	7.81636e-05
MC_05	ENSG00000166823	MESP1	Shared with carrier	NA	NA	-1.78913	2.56706e-05
MC_05	ENSG00000105976	MET	Shared with carrier	NA	NA	-1.73142	0.0298784
MC_05	ENSG00000183496	MEX3B	Shared with carrier	NA	NA	-1.32877	0.0178442
MC_05	ENSG00000140545	MFGE8	Shared with carrier	NA	NA	1.05667	1.73836e-07
MC_05	ENSG00000109736	MFSD10	Shared with carrier	NA	NA	-0.541387	0.00968546
MC_05	ENSG00000008394	MGST1	Shared with carrier	NA	NA	0.640042	2.93746e-06
MC_05	ENSG00000085871	MGST2	Shared with carrier	NA	NA	0.879235	5.97115e-12
MC_05	ENSG00000143198	MGST3	Shared with carrier	NA	NA	0.572585	8.35663e-11
MC_05	ENSG00000261857	MIA	Shared with carrier	NA	NA	0.775297	0.0325548
MC_05	ENSG00000229390	MICD	Shared with carrier	NA	NA	-0.691115	0.00886883
MC_05	ENSG00000233265	MICF	Shared with carrier	NA	NA	1.66606	0.0139403
MC_05	ENSG00000237042	MICG	Shared with carrier	NA	NA	1.86081	0.000110999
MC_05	ENSG00000105556	MIER2	Shared with carrier	NA	NA	-0.569919	0.000784447
MC_05	ENSG00000240972	MIF	Shared with carrier	NA	NA	-0.673028	0.0284892
MC_05	ENSG00000271605	MILR1	Shared with carrier	NA	NA	2.444	2.63223e-12
MC_05	ENSG00000270714	MINOS1P2	Shared with carrier	NA	NA	4.74816	1.16961e-08
MC_05	ENSG00000224237	MINOS1P3	Shared with carrier	NA	NA	5.43684	6.53854e-11
MC_05	ENSG00000100253	MIOX	Shared with carrier	NA	NA	-1.81651	0.00400713
MC_05	ENSG00000221598	MIR1249	Shared with carrier	NA	NA	-0.675187	0.0122488
MC_05	ENSG00000264834	MIR1273F	Shared with carrier	NA	NA	-1.62592	0.0122686
MC_05	ENSG00000265815	MIR1273G	Shared with carrier	NA	NA	-1.51182	0.0241057
MC_05	ENSG00000227518	MIR1302-2	Shared with carrier	NA	NA	3.77608	0.0145292
MC_05	ENSG00000254324	MIR151A	Shared with carrier	NA	NA	2.08905	0.000119589
MC_05	ENSG00000207975	MIR181B1	Shared with carrier	NA	NA	2.12803	0.0108459
MC_05	ENSG00000253030	MIR2116	Shared with carrier	NA	NA	-0.501166	0.00597093
MC_05	ENSG00000264675	MIR4285	Shared with carrier	NA	NA	-1.42332	0.0188472
MC_05	ENSG00000264219	MIR4442	Shared with carrier	NA	NA	-0.725236	0.0447578
MC_05	ENSG00000264585	MIR4449	Shared with carrier	NA	NA	-0.621569	0.0122191
MC_05	ENSG00000265768	MIR4506	Shared with carrier	NA	NA	1.13165	1.67765e-05
MC_05	ENSG00000264468	MIR4520A	Shared with carrier	NA	NA	-2.13225	0.0152309
MC_05	ENSG00000263834	MIR4635	Shared with carrier	NA	NA	1.12206	0.000998674
MC_05	ENSG00000266740	MIR4708	Shared with carrier	NA	NA	-5.82	1.80144e-06
MC_05	ENSG00000265057	MIR4765	Shared with carrier	NA	NA	0.994282	0.0122032
MC_05	ENSG00000266594	MIR4766	Shared with carrier	NA	NA	-0.584574	0.0328285
MC_05	ENSG00000265575	MIR4784	Shared with carrier	NA	NA	-0.737156	0.000681995
MC_05	ENSG00000266188	MIR5095	Shared with carrier	NA	NA	-1.51179	0.0229925
MC_05	ENSG00000263750	MIR548AV	Shared with carrier	NA	NA	2.34716	0.0225122
MC_05	ENSG00000221760	MIR548J	Shared with carrier	NA	NA	-0.78449	0.013629
MC_05	ENSG00000263572	MIR5683	Shared with carrier	NA	NA	1.30882	4.44998e-06
MC_05	ENSG00000207763	MIR617	Shared with carrier	NA	NA	1.12667	0.00303826
MC_05	ENSG00000208022	MIR618	Shared with carrier	NA	NA	1.59297	0.0003313
MC_05	ENSG00000143674	MLK4	Shared with carrier	NA	NA	-0.849339	0.0427485
MC_05	ENSG00000238133	MLK7-AS1	Shared with carrier	NA	NA	0.631312	2.36093e-08
MC_05	ENSG00000091436	MLTK	Shared with carrier	NA	NA	0.621764	1.27147e-08
MC_05	ENSG00000108960	MMD	Shared with carrier	NA	NA	0.683168	1.88375e-09
MC_05	ENSG00000100985	MMP9	Shared with carrier	NA	NA	1.10172	0.00196338
MC_05	ENSG00000130675	MNX1	Shared with carrier	NA	NA	0.672391	2.02976e-07
MC_05	ENSG00000235029	MNX1-AS2	Shared with carrier	NA	NA	0.603729	0.00378917
MC_05	ENSG00000164172	MOCS2	Shared with carrier	NA	NA	0.64378	9.14596e-08
MC_05	ENSG00000166391	MOGAT2	Shared with carrier	NA	NA	-1.17324	0.0477685
MC_05	ENSG00000080823	MOK	Shared with carrier	NA	NA	0.803464	1.55521e-05
MC_05	ENSG00000116151	MORN1	Shared with carrier	NA	NA	-0.655852	1.14347e-07
MC_05	ENSG00000073146	MOV10L1	Shared with carrier	NA	NA	-1.18206	0.0173784
MC_05	ENSG00000204839	MROH6	Shared with carrier	NA	NA	-0.570947	0.0416483
MC_05	ENSG00000268949	MRPS17P1	Shared with carrier	NA	NA	5.82788	0.00388842
MC_05	ENSG00000166928	MS4A14	Shared with carrier	NA	NA	1.05895	0.000680706
MC_05	ENSG00000166961	MS4A15	Shared with carrier	NA	NA	-1.40178	2.47191e-05
MC_05	ENSG00000173531	MST1	Shared with carrier	NA	NA	-0.572461	0.000586967
MC_05	ENSG00000186301	MST1P2	Shared with carrier	NA	NA	-0.870511	0.000175058
MC_05	ENSG00000164078	MST1R	Shared with carrier	NA	NA	-0.706837	0.000774419
MC_05	ENSG00000198417	MT1F	Shared with carrier	NA	NA	-1.12121	0.0240221
MC_05	ENSG00000187193	MT1X	Shared with carrier	NA	NA	-1.00371	0.000648482
MC_05	ENSG00000186205	MTARC1	Shared with carrier	NA	NA	-3.70892	4.8721e-07
MC_05	ENSG00000132749	MTL5	Shared with carrier	NA	NA	1.13522	0.00110571
MC_05	ENSG00000170873	MTSS1	Shared with carrier	NA	NA	0.692707	9.82792e-08
MC_05	ENSG00000210112	MT-TM	Shared with carrier	NA	NA	0.7295	0.000681105
MC_05	ENSG00000205277	MUC12	Shared with carrier	NA	NA	0.62942	0.000269289
MC_05	ENSG00000181143	MUC16	Shared with carrier	NA	NA	-0.985799	0.0309307
MC_05	ENSG00000176945	MUC20	Shared with carrier	NA	NA	1.39181	2.24324e-08
MC_05	ENSG00000182534	MXRA7	Shared with carrier	NA	NA	-3.69485	1.06622e-31
MC_05	ENSG00000162576	MXRA8	Shared with carrier	NA	NA	-0.606669	0.0111987
MC_05	ENSG00000118513	MYB	Shared with carrier	NA	NA	0.662366	6.54504e-11
MC_05	ENSG00000086967	MYBPC2	Shared with carrier	NA	NA	0.605468	0.00287155
MC_05	ENSG00000133026	MYH10	Shared with carrier	NA	NA	0.522318	5.28501e-08
MC_05	ENSG00000266714	MYO15B	Shared with carrier	NA	NA	2.69451	1.15798e-23
MC_05	ENSG00000095777	MYO3A	Shared with carrier	NA	NA	1.93509	2.67314e-06
MC_05	ENSG00000167306	MYO5B	Shared with carrier	NA	NA	-0.712114	2.14798e-05
MC_05	ENSG00000177791	MYOZ1	Shared with carrier	NA	NA	1.59674	0.000235392
MC_05	ENSG00000173272	MZT2A	Shared with carrier	NA	NA	-0.650528	2.53353e-06
MC_05	ENSG00000078177	N4BP2	Shared with carrier	NA	NA	0.670345	1.25937e-05
MC_05	ENSG00000166886	NAB2	Shared with carrier	NA	NA	-0.632625	2.5858e-07
MC_05	ENSG00000249437	NAIP	Shared with carrier	NA	NA	-1.32989	0.00165233
MC_05	ENSG00000271086	NAMA	Shared with carrier	NA	NA	1.92299	0.00029636
MC_05	ENSG00000177432	NAP1L5	Shared with carrier	NA	NA	-0.509716	0.00776712
MC_05	ENSG00000134369	NAV1	Shared with carrier	NA	NA	-0.81415	7.72598e-06
MC_05	ENSG00000166833	NAV2	Shared with carrier	NA	NA	-0.75187	1.35639e-08
MC_05	ENSG00000254622	NAV2-AS4	Shared with carrier	NA	NA	-5.82962	0.0378931
MC_05	ENSG00000165178	NCF1C	Shared with carrier	NA	NA	-0.701369	2.08916e-05
MC_05	ENSG00000204475	NCR3	Shared with carrier	NA	NA	-0.618507	2.98416e-05
MC_05	ENSG00000185115	NDNL2	Shared with carrier	NA	NA	-0.694442	1.16104e-06
MC_05	ENSG00000183091	NEB	Shared with carrier	NA	NA	0.553164	0.00150427
MC_05	ENSG00000123119	NECAB1	Shared with carrier	NA	NA	1.00773	0.0452637
MC_05	ENSG00000125967	NECAB3	Shared with carrier	NA	NA	-0.520037	0.000993499
MC_05	ENSG00000111859	NEDD9	Shared with carrier	NA	NA	0.55514	3.57583e-13
MC_05	ENSG00000140398	NEIL1	Shared with carrier	NA	NA	0.563989	0.00107182
MC_05	ENSG00000163491	NEK10	Shared with carrier	NA	NA	1.53553	5.87586e-08
MC_05	ENSG00000166342	NETO1	Shared with carrier	NA	NA	1.01172	1.0414e-10
MC_05	ENSG00000204099	NEU4	Shared with carrier	NA	NA	-1.26405	0.000924543
MC_05	ENSG00000235568	NFAM1	Shared with carrier	NA	NA	-1.18487	6.91287e-10
MC_05	ENSG00000162599	NFIA	Shared with carrier	NA	NA	-1.22684	0.0120739
MC_05	ENSG00000147862	NFIB	Shared with carrier	NA	NA	0.869218	1.31831e-05
MC_05	ENSG00000008441	NFIX	Shared with carrier	NA	NA	-0.570403	0.011346
MC_05	ENSG00000187566	NHLRC1	Shared with carrier	NA	NA	1.91869	1.80382e-05
MC_05	ENSG00000171840	NINJ2	Shared with carrier	NA	NA	-0.699775	9.67753e-14
MC_05	ENSG00000101004	NINL	Shared with carrier	NA	NA	-1.52546	2.25775e-12
MC_05	ENSG00000140807	NKD1	Shared with carrier	NA	NA	-1.94058	7.9169e-07
MC_05	ENSG00000145506	NKD2	Shared with carrier	NA	NA	1.23523	2.97029e-05
MC_05	ENSG00000179873	NLRP11	Shared with carrier	NA	NA	-2.28451	2.64225e-05
MC_05	ENSG00000077009	NMRK2	Shared with carrier	NA	NA	-1.51893	0.000265039
MC_05	ENSG00000152465	NMT2	Shared with carrier	NA	NA	0.580015	4.7866e-11
MC_05	ENSG00000170485	NPAS2	Shared with carrier	NA	NA	-0.993842	0.0166858
MC_05	ENSG00000196436	NPIPB15	Shared with carrier	NA	NA	2.78821	7.2497e-17
MC_05	ENSG00000169246	NPIPB3	Shared with carrier	NA	NA	0.511542	0.0183542
MC_05	ENSG00000175206	NPPA	Shared with carrier	NA	NA	-0.708948	0.0249933
MC_05	ENSG00000242349	NPPA-AS1	Shared with carrier	NA	NA	-0.61812	0.0272644
MC_05	ENSG00000187258	NPSR1	Shared with carrier	NA	NA	0.578024	0.0432428
MC_05	ENSG00000197085	NPSR1-AS1	Shared with carrier	NA	NA	0.638745	0.00157968
MC_05	ENSG00000124588	NQO2	Shared with carrier	NA	NA	0.763513	2.81117e-06
MC_05	ENSG00000185551	NR2F2	Shared with carrier	NA	NA	1.52205	3.61354e-06
MC_05	ENSG00000153234	NR4A2	Shared with carrier	NA	NA	-1.04184	2.65335e-15
MC_05	ENSG00000136931	NR5A1	Shared with carrier	NA	NA	-1.34442	0.0105866
MC_05	ENSG00000148200	NR6A1	Shared with carrier	NA	NA	0.58623	1.14815e-08
MC_05	ENSG00000134986	NREP	Shared with carrier	NA	NA	0.556139	9.77281e-07
MC_05	ENSG00000158458	NRG2	Shared with carrier	NA	NA	0.758619	9.51712e-06
MC_05	ENSG00000180530	NRIP1	Shared with carrier	NA	NA	1.00775	2.02173e-09
MC_05	ENSG00000141698	NT5C3B	Shared with carrier	NA	NA	-0.960539	1.1609e-15
MC_05	ENSG00000135318	NT5E	Shared with carrier	NA	NA	0.744294	5.16388e-08
MC_05	ENSG00000142233	NTN5	Shared with carrier	NA	NA	-0.791202	0.0432763
MC_05	ENSG00000198400	NTRK1	Shared with carrier	NA	NA	-0.915668	6.51542e-05
MC_05	ENSG00000148053	NTRK2	Shared with carrier	NA	NA	0.763155	1.00459e-08
MC_05	ENSG00000246082	NUDT16P	Shared with carrier	NA	NA	1.70163	2.56865e-18
MC_05	ENSG00000173566	NUDT18	Shared with carrier	NA	NA	-0.621704	0.000629454
MC_05	ENSG00000167799	NUDT8	Shared with carrier	NA	NA	-0.880125	0.000917943
MC_05	ENSG00000143552	NUP210L	Shared with carrier	NA	NA	0.698965	0.00201747
MC_05	ENSG00000185290	NUPR1L	Shared with carrier	NA	NA	5.33866	5.23193e-14
MC_05	ENSG00000135114	OASL	Shared with carrier	NA	NA	-0.899402	5.25798e-13
MC_05	ENSG00000154358	OBSCN	Shared with carrier	NA	NA	0.581715	0.00885569
MC_05	ENSG00000181355	OFCC1	Shared with carrier	NA	NA	0.670647	0.0351898
MC_05	ENSG00000185585	OLFML2A	Shared with carrier	NA	NA	-1.43917	8.41723e-05
MC_05	ENSG00000178814	OPLAH	Shared with carrier	NA	NA	-1.13932	5.56082e-05
MC_05	ENSG00000128617	OPN1SW	Shared with carrier	NA	NA	0.547632	0.0350952
MC_05	ENSG00000170356	OR2A20P	Shared with carrier	NA	NA	2.29149	0.0135909
MC_05	ENSG00000188558	OR2G6	Shared with carrier	NA	NA	2.5566	0.00816111
MC_05	ENSG00000196240	OR2T2	Shared with carrier	NA	NA	2.93495	0.00373682
MC_05	ENSG00000196539	OR2T3	Shared with carrier	NA	NA	1.39611	0.00803446
MC_05	ENSG00000221882	OR3A2	Shared with carrier	NA	NA	3.55534	0.0118384
MC_05	ENSG00000243729	OR5V1	Shared with carrier	NA	NA	-0.949903	0.00429636
MC_05	ENSG00000257542	OR7E47P	Shared with carrier	NA	NA	1.58569	1.18712e-17
MC_05	ENSG00000021762	OSBPL5	Shared with carrier	NA	NA	-1.47694	0.00055678
MC_05	ENSG00000165312	OTUD1	Shared with carrier	NA	NA	-0.655609	0.00110075
MC_05	ENSG00000187950	OVCH1	Shared with carrier	NA	NA	-1.48851	0.00327759
MC_05	ENSG00000257599	OVCH1-AS1	Shared with carrier	NA	NA	-1.88979	1.39338e-10
MC_05	ENSG00000172818	OVOL1	Shared with carrier	NA	NA	-2.16393	9.82792e-08
MC_05	ENSG00000105261	OVOL3	Shared with carrier	NA	NA	1.59054	0.0212225
MC_05	ENSG00000198754	OXCT2	Shared with carrier	NA	NA	-0.686586	0.0330528
MC_05	ENSG00000180914	OXTR	Shared with carrier	NA	NA	0.558079	3.59005e-07
MC_05	ENSG00000108405	P2RX1	Shared with carrier	NA	NA	0.555103	2.20619e-06
MC_05	ENSG00000244165	P2RY11	Shared with carrier	NA	NA	-0.524887	0.000276942
MC_05	ENSG00000169313	P2RY12	Shared with carrier	NA	NA	-1.44526	2.8131e-05
MC_05	ENSG00000124507	PACSIN1	Shared with carrier	NA	NA	-1.02908	0.000753583
MC_05	ENSG00000165912	PACSIN3	Shared with carrier	NA	NA	0.675126	0.00957854
MC_05	ENSG00000171759	PAH	Shared with carrier	NA	NA	-1.12998	0.00122058
MC_05	ENSG00000100767	PAPLN	Shared with carrier	NA	NA	-0.729804	7.82684e-08
MC_05	ENSG00000182752	PAPPA	Shared with carrier	NA	NA	-0.6546	0.0338104
MC_05	ENSG00000198682	PAPSS2	Shared with carrier	NA	NA	0.594555	5.715e-05
MC_05	ENSG00000170915	PAQR8	Shared with carrier	NA	NA	0.742532	2.20291e-14
MC_05	ENSG00000178184	PARD6G	Shared with carrier	NA	NA	0.836145	1.17713e-08
MC_05	ENSG00000115687	PASK	Shared with carrier	NA	NA	-0.511138	7.51284e-09
MC_05	ENSG00000135903	PAX3	Shared with carrier	NA	NA	-1.19682	0.00320988
MC_05	ENSG00000204969	PCDHA2	Shared with carrier	NA	NA	-1.823	0.0467458
MC_05	ENSG00000253846	PCDHGA10	Shared with carrier	NA	NA	-1.04921	0.0117821
MC_05	ENSG00000262576	PCDHGA4	Shared with carrier	NA	NA	-2.43855	0.0420291
MC_05	ENSG00000253485	PCDHGA5	Shared with carrier	NA	NA	-1.36749	0.0313203
MC_05	ENSG00000253731	PCDHGA6	Shared with carrier	NA	NA	-1.93725	5.03565e-08
MC_05	ENSG00000254221	PCDHGB1	Shared with carrier	NA	NA	-2.37325	0.0357131
MC_05	ENSG00000253910	PCDHGB2	Shared with carrier	NA	NA	-1.05338	0.0317002
MC_05	ENSG00000262209	PCDHGB3	Shared with carrier	NA	NA	-2.25776	2.75198e-07
MC_05	ENSG00000242419	PCDHGC4	Shared with carrier	NA	NA	-1.22616	0.0300985
MC_05	ENSG00000240764	PCDHGC5	Shared with carrier	NA	NA	-1.389	0.0107166
MC_05	ENSG00000179715	PCED1B	Shared with carrier	NA	NA	-0.889941	3.97164e-14
MC_05	ENSG00000247774	PCED1B-AS1	Shared with carrier	NA	NA	-0.678547	2.85549e-06
MC_05	ENSG00000115257	PCSK4	Shared with carrier	NA	NA	-0.561049	0.0468264
MC_05	ENSG00000154678	PDE1C	Shared with carrier	NA	NA	-1.60821	2.39521e-07
MC_05	ENSG00000065989	PDE4A	Shared with carrier	NA	NA	0.578499	1.59085e-06
MC_05	ENSG00000185527	PDE6G	Shared with carrier	NA	NA	1.1341	4.85824e-09
MC_05	ENSG00000100311	PDGFB	Shared with carrier	NA	NA	-1.45596	8.71561e-12
MC_05	ENSG00000005882	PDK2	Shared with carrier	NA	NA	-0.580304	0.003663
MC_05	ENSG00000249274	PDLIM1P4	Shared with carrier	NA	NA	1.1685	0.0173853
MC_05	ENSG00000196923	PDLIM7	Shared with carrier	NA	NA	-0.559168	0.000563064
MC_05	ENSG00000247381	PDX1-AS1	Shared with carrier	NA	NA	1.14557	5.55153e-05
MC_05	ENSG00000114757	PEX5L	Shared with carrier	NA	NA	1.10035	3.25769e-09
MC_05	ENSG00000243799	PEX5L-AS1	Shared with carrier	NA	NA	1.84583	0.0145405
MC_05	ENSG00000070087	PFN2	Shared with carrier	NA	NA	-1.53139	9.53923e-16
MC_05	ENSG00000154330	PGM5	Shared with carrier	NA	NA	2.02501	1.05858e-11
MC_05	ENSG00000227558	PGM5P2	Shared with carrier	NA	NA	1.18073	1.72579e-11
MC_05	ENSG00000112419	PHACTR2	Shared with carrier	NA	NA	1.49888	7.53359e-11
MC_05	ENSG00000111752	PHC1	Shared with carrier	NA	NA	0.506498	0.00300904
MC_05	ENSG00000267178	PHF5CP	Shared with carrier	NA	NA	-2.23306	7.14726e-05
MC_05	ENSG00000144824	PHLDB2	Shared with carrier	NA	NA	0.880229	0.00126065
MC_05	ENSG00000081913	PHLPP1	Shared with carrier	NA	NA	0.90082	2.78844e-19
MC_05	ENSG00000175287	PHYHD1	Shared with carrier	NA	NA	-0.881068	0.0317002
MC_05	ENSG00000168490	PHYHIP	Shared with carrier	NA	NA	1.33488	0.0178877
MC_05	ENSG00000173947	PIFO	Shared with carrier	NA	NA	-1.22509	9.22053e-05
MC_05	ENSG00000085514	PILRA	Shared with carrier	NA	NA	0.672124	8.41736e-05
MC_05	ENSG00000167103	PIP5KL1	Shared with carrier	NA	NA	-0.529645	0.0278216
MC_05	ENSG00000110697	PITPNM1	Shared with carrier	NA	NA	-0.586612	0.000457489
MC_05	ENSG00000090975	PITPNM2	Shared with carrier	NA	NA	-0.777349	2.93552e-05
MC_05	ENSG00000069011	PITX1	Shared with carrier	NA	NA	-1.25922	1.56496e-06
MC_05	ENSG00000008710	PKD1	Shared with carrier	NA	NA	-0.57125	0.00269817
MC_05	ENSG00000162878	PKDCC	Shared with carrier	NA	NA	-3.94733	1.03661e-10
MC_05	ENSG00000176485	PLA2G16	Shared with carrier	NA	NA	-0.793151	8.58932e-13
MC_05	ENSG00000163803	PLB1	Shared with carrier	NA	NA	-0.923771	0.0204645
MC_05	ENSG00000154822	PLCL2	Shared with carrier	NA	NA	0.722784	1.99736e-13
MC_05	ENSG00000226441	PLCL2-AS1	Shared with carrier	NA	NA	0.684114	0.00176673
MC_05	ENSG00000178209	PLEC	Shared with carrier	NA	NA	-0.545217	0.00849317
MC_05	ENSG00000166689	PLEKHA7	Shared with carrier	NA	NA	-1.47009	1.10253e-22
MC_05	ENSG00000021300	PLEKHB1	Shared with carrier	NA	NA	-1.19459	0.000391401
MC_05	ENSG00000126822	PLEKHG3	Shared with carrier	NA	NA	-1.31135	0.000340285
MC_05	ENSG00000152952	PLOD2	Shared with carrier	NA	NA	-1.08257	0.000301778
MC_05	ENSG00000120756	PLS1	Shared with carrier	NA	NA	-1.03288	0.000867548
MC_05	ENSG00000161381	PLXDC1	Shared with carrier	NA	NA	-0.537366	0.0400673
MC_05	ENSG00000120594	PLXDC2	Shared with carrier	NA	NA	-1.75378	1.20074e-12
MC_05	ENSG00000004399	PLXND1	Shared with carrier	NA	NA	-0.618652	0.0305975
MC_05	ENSG00000146281	PM20D2	Shared with carrier	NA	NA	-0.797262	7.85785e-10
MC_05	ENSG00000128567	PODXL	Shared with carrier	NA	NA	0.701149	0.00340421
MC_05	ENSG00000058600	POLR3E	Shared with carrier	NA	NA	-0.983612	1.94062e-20
MC_05	ENSG00000115138	POMC	Shared with carrier	NA	NA	-0.552894	0.0347143
MC_05	ENSG00000121577	POPDC2	Shared with carrier	NA	NA	0.514881	5.92306e-05
MC_05	ENSG00000233917	POTEB	Shared with carrier	NA	NA	-3.07481	0.00324235
MC_05	ENSG00000222036	POTEG	Shared with carrier	NA	NA	-1.55049	0.038814
MC_05	ENSG00000198062	POTEH	Shared with carrier	NA	NA	-3.94333	0.0238474
MC_05	ENSG00000185668	POU3F1	Shared with carrier	NA	NA	-1.0113	2.74384e-05
MC_05	ENSG00000152192	POU4F1	Shared with carrier	NA	NA	-0.99888	0.0103882
MC_05	ENSG00000160539	PPAPDC3	Shared with carrier	NA	NA	1.2277	0.0127283
MC_05	ENSG00000110841	PPFIBP1	Shared with carrier	NA	NA	0.528426	3.88401e-07
MC_05	ENSG00000100034	PPM1F	Shared with carrier	NA	NA	-0.692831	1.4653e-07
MC_05	ENSG00000164088	PPM1M	Shared with carrier	NA	NA	-0.550297	4.74695e-06
MC_05	ENSG00000167641	PPP1R14A	Shared with carrier	NA	NA	2.65773	0.0147025
MC_05	ENSG00000182676	PPP1R27	Shared with carrier	NA	NA	-1.54075	0.00550079
MC_05	ENSG00000119938	PPP1R3C	Shared with carrier	NA	NA	-1.66214	0.0472612
MC_05	ENSG00000185686	PRAME	Shared with carrier	NA	NA	-2.19568	1.10261e-08
MC_05	ENSG00000057657	PRDM1	Shared with carrier	NA	NA	-0.659839	4.21447e-11
MC_05	ENSG00000142611	PRDM16	Shared with carrier	NA	NA	-0.806343	0.0325094
MC_05	ENSG00000106617	PRKAG2	Shared with carrier	NA	NA	-0.546287	2.19281e-06
MC_05	ENSG00000166501	PRKCB	Shared with carrier	NA	NA	0.510372	1.32952e-10
MC_05	ENSG00000171132	PRKCE	Shared with carrier	NA	NA	0.536297	9.64713e-10
MC_05	ENSG00000067606	PRKCZ	Shared with carrier	NA	NA	-0.56326	0.00156157
MC_05	ENSG00000115825	PRKD3	Shared with carrier	NA	NA	0.558097	0.00798749
MC_05	ENSG00000259205	PRKXP1	Shared with carrier	NA	NA	1.72199	8.20658e-06
MC_05	ENSG00000126231	PROZ	Shared with carrier	NA	NA	1.06689	0.0285458
MC_05	ENSG00000186654	PRR5	Shared with carrier	NA	NA	-0.772841	1.74163e-06
MC_05	ENSG00000007038	PRSS21	Shared with carrier	NA	NA	-2.15796	3.62712e-21
MC_05	ENSG00000103355	PRSS33	Shared with carrier	NA	NA	-2.05512	0.0468496
MC_05	ENSG00000135069	PSAT1	Shared with carrier	NA	NA	-0.637214	4.18903e-08
MC_05	ENSG00000226278	PSPHP1	Shared with carrier	NA	NA	6.81164	8.2514e-32
MC_05	ENSG00000140368	PSTPIP1	Shared with carrier	NA	NA	-1.24337	1.78137e-14
MC_05	ENSG00000171611	PTCRA	Shared with carrier	NA	NA	1.24234	0.0418905
MC_05	ENSG00000168229	PTGDR	Shared with carrier	NA	NA	4.86776	0.0471281
MC_05	ENSG00000134247	PTGFRN	Shared with carrier	NA	NA	1.41568	0.0131432
MC_05	ENSG00000160013	PTGIR	Shared with carrier	NA	NA	0.811494	7.53776e-08
MC_05	ENSG00000106853	PTGR1	Shared with carrier	NA	NA	1.83253	1.76535e-24
MC_05	ENSG00000101213	PTK6	Shared with carrier	NA	NA	-0.996294	6.7181e-05
MC_05	ENSG00000231503	PTMAP4	Shared with carrier	NA	NA	-0.697183	0.0224805
MC_05	ENSG00000143851	PTPN7	Shared with carrier	NA	NA	0.508546	3.59038e-06
MC_05	ENSG00000080031	PTPRH	Shared with carrier	NA	NA	-1.26486	0.0306175
MC_05	ENSG00000155093	PTPRN2	Shared with carrier	NA	NA	-1.33199	5.72702e-15
MC_05	ENSG00000060656	PTPRU	Shared with carrier	NA	NA	-0.783229	0.00366919
MC_05	ENSG00000177469	PTRF	Shared with carrier	NA	NA	-0.808857	8.00882e-07
MC_05	ENSG00000073008	PVR	Shared with carrier	NA	NA	1.60358	7.18226e-11
MC_05	ENSG00000129646	QRICH2	Shared with carrier	NA	NA	-0.50605	0.0350774
MC_05	ENSG00000139998	RAB15	Shared with carrier	NA	NA	0.564755	0.000262618
MC_05	ENSG00000167964	RAB26	Shared with carrier	NA	NA	-0.723807	0.0332782
MC_05	ENSG00000109113	RAB34	Shared with carrier	NA	NA	1.92134	3.73439e-22
MC_05	ENSG00000100228	RAB36	Shared with carrier	NA	NA	-1.92559	1.91901e-10
MC_05	ENSG00000152932	RAB3C	Shared with carrier	NA	NA	1.57651	2.3912e-05
MC_05	ENSG00000188060	RAB42	Shared with carrier	NA	NA	0.722063	0.000799124
MC_05	ENSG00000152061	RABGAP1L	Shared with carrier	NA	NA	-0.542516	2.17833e-07
MC_05	ENSG00000108384	RAD51C	Shared with carrier	NA	NA	0.554231	5.39053e-06
MC_05	ENSG00000188559	RALGAPA2	Shared with carrier	NA	NA	0.605378	9.08951e-12
MC_05	ENSG00000172819	RARG	Shared with carrier	NA	NA	-0.77164	3.33592e-07
MC_05	ENSG00000228903	RASA4CP	Shared with carrier	NA	NA	-0.685137	1.85215e-05
MC_05	ENSG00000075391	RASAL2	Shared with carrier	NA	NA	3.97055	4.54579e-36
MC_05	ENSG00000198915	RASGEF1A	Shared with carrier	NA	NA	-1.27233	1.94614e-06
MC_05	ENSG00000138670	RASGEF1B	Shared with carrier	NA	NA	0.699609	0.0354558
MC_05	ENSG00000068831	RASGRP2	Shared with carrier	NA	NA	0.839505	2.85915e-06
MC_05	ENSG00000105538	RASIP1	Shared with carrier	NA	NA	-3.7719	1.53055e-25
MC_05	ENSG00000107551	RASSF4	Shared with carrier	NA	NA	0.549662	2.47793e-06
MC_05	ENSG00000169435	RASSF6	Shared with carrier	NA	NA	0.675186	1.3487e-09
MC_05	ENSG00000123094	RASSF8	Shared with carrier	NA	NA	1.42057	0.0465228
MC_05	ENSG00000203867	RBM20	Shared with carrier	NA	NA	0.595785	0.0325548
MC_05	ENSG00000177483	RBM44	Shared with carrier	NA	NA	-0.719103	0.0128021
MC_05	ENSG00000076067	RBMS2	Shared with carrier	NA	NA	-1.77716	1.09341e-17
MC_05	ENSG00000144642	RBMS3	Shared with carrier	NA	NA	0.950745	4.38764e-05
MC_05	ENSG00000166831	RBPMS2	Shared with carrier	NA	NA	-0.94679	1.05011e-09
MC_05	ENSG00000049449	RCN1	Shared with carrier	NA	NA	0.570507	1.22938e-10
MC_05	ENSG00000187456	RDM1	Shared with carrier	NA	NA	0.565701	0.0236008
MC_05	ENSG00000132563	REEP2	Shared with carrier	NA	NA	-0.865224	0.00255212
MC_05	ENSG00000164620	RELL2	Shared with carrier	NA	NA	-0.812627	5.2216e-06
MC_05	ENSG00000205853	RFPL3S	Shared with carrier	NA	NA	-1.2119	4.53202e-08
MC_05	ENSG00000182175	RGMA	Shared with carrier	NA	NA	1.63849	0.020722
MC_05	ENSG00000185304	RGPD2	Shared with carrier	NA	NA	-0.978732	0.0238521
MC_05	ENSG00000143333	RGS16	Shared with carrier	NA	NA	0.773511	5.47749e-09
MC_05	ENSG00000091844	RGS17	Shared with carrier	NA	NA	0.991013	0.00110075
MC_05	ENSG00000147509	RGS20	Shared with carrier	NA	NA	-0.820525	7.35147e-05
MC_05	ENSG00000007384	RHBDF1	Shared with carrier	NA	NA	-0.832687	0.00247155
MC_05	ENSG00000072422	RHOBTB1	Shared with carrier	NA	NA	1.71795	0.0273702
MC_05	ENSG00000166405	RIC3	Shared with carrier	NA	NA	0.643084	4.3931e-07
MC_05	ENSG00000177181	RIMKLA	Shared with carrier	NA	NA	-0.576229	0.0168542
MC_05	ENSG00000183421	RIPK4	Shared with carrier	NA	NA	-0.65451	0.0278585
MC_05	ENSG00000115841	RMDN2	Shared with carrier	NA	NA	0.530125	0.00667911
MC_05	ENSG00000235848	RMDN2-AS1	Shared with carrier	NA	NA	0.639073	0.00708019
MC_05	ENSG00000222337	RN7SKP225	Shared with carrier	NA	NA	2.50706	0.0284595
MC_05	ENSG00000199319	RN7SKP25	Shared with carrier	NA	NA	-5.34691	0.00911347
MC_05	ENSG00000222179	RN7SKP26	Shared with carrier	NA	NA	1.15696	0.00496208
MC_05	ENSG00000252797	RN7SKP272	Shared with carrier	NA	NA	5.23592	0.0389384
MC_05	ENSG00000222889	RN7SKP29	Shared with carrier	NA	NA	1.19349	0.0294482
MC_05	ENSG00000201564	RN7SKP50	Shared with carrier	NA	NA	-0.727134	0.0016752
MC_05	ENSG00000265123	RN7SL200P	Shared with carrier	NA	NA	-0.507052	0.0035198
MC_05	ENSG00000264530	RN7SL25P	Shared with carrier	NA	NA	-1.14076	3.51079e-05
MC_05	ENSG00000242707	RN7SL362P	Shared with carrier	NA	NA	-0.691065	0.00996594
MC_05	ENSG00000266138	RN7SL501P	Shared with carrier	NA	NA	-0.594841	0.0244394
MC_05	ENSG00000239794	RN7SL653P	Shared with carrier	NA	NA	-3.03679	0.0189368
MC_05	ENSG00000242020	RN7SL68P	Shared with carrier	NA	NA	-1.23764	0.045728
MC_05	ENSG00000240913	RN7SL856P	Shared with carrier	NA	NA	-5.29314	0.0285858
MC_05	ENSG00000243352	RN7SL8P	Shared with carrier	NA	NA	1.37792	0.00278964
MC_05	ENSG00000201736	RNA5SP160	Shared with carrier	NA	NA	-2.24999	0.0282014
MC_05	ENSG00000252864	RNA5SP278	Shared with carrier	NA	NA	3.29344	0.00926469
MC_05	ENSG00000212549	RNA5SP354	Shared with carrier	NA	NA	0.570619	0.0477487
MC_05	ENSG00000199480	RNA5SP389	Shared with carrier	NA	NA	3.40885	1.27303e-06
MC_05	ENSG00000200115	RNA5SP440	Shared with carrier	NA	NA	-0.721822	0.0435661
MC_05	ENSG00000252598	RNA5SP460	Shared with carrier	NA	NA	2.02158	0.00422792
MC_05	ENSG00000239305	RNF103	Shared with carrier	NA	NA	-0.582099	1.15036e-07
MC_05	ENSG00000228203	RNF144A-AS1	Shared with carrier	NA	NA	-0.824211	0.00915975
MC_05	ENSG00000141622	RNF165	Shared with carrier	NA	NA	-1.45747	1.48754e-12
MC_05	ENSG00000158717	RNF166	Shared with carrier	NA	NA	-0.671685	9.04802e-06
MC_05	ENSG00000158286	RNF207	Shared with carrier	NA	NA	0.608097	2.12173e-07
MC_05	ENSG00000231381	RNF2P1	Shared with carrier	NA	NA	-1.06715	0.0155893
MC_05	ENSG00000108375	RNF43	Shared with carrier	NA	NA	-0.662527	6.02646e-06
MC_05	ENSG00000023191	RNH1	Shared with carrier	NA	NA	-0.505456	0.000914939
MC_05	ENSG00000199709	RNU4-23P	Shared with carrier	NA	NA	-5.72828	0.00858783
MC_05	ENSG00000206863	RNU5A-6P	Shared with carrier	NA	NA	0.805683	0.0170617
MC_05	ENSG00000222623	RNU6-1100P	Shared with carrier	NA	NA	2.49091	0.00572671
MC_05	ENSG00000251934	RNU6-1143P	Shared with carrier	NA	NA	0.542145	0.0469057
MC_05	ENSG00000251952	RNU6-1219P	Shared with carrier	NA	NA	1.0619	2.18811e-05
MC_05	ENSG00000206783	RNU6-292P	Shared with carrier	NA	NA	-1.01025	0.026644
MC_05	ENSG00000251819	RNU6-322P	Shared with carrier	NA	NA	3.88837	0.000517926
MC_05	ENSG00000201579	RNU6-343P	Shared with carrier	NA	NA	-3.10004	0.0123144
MC_05	ENSG00000252658	RNU6-786P	Shared with carrier	NA	NA	-0.568822	0.0306785
MC_05	ENSG00000200347	RNU6-963P	Shared with carrier	NA	NA	2.47117	0.0141741
MC_05	ENSG00000252796	RNU7-11P	Shared with carrier	NA	NA	0.854842	4.98826e-07
MC_05	ENSG00000214797	RP11-1036E20.9	Shared with carrier	NA	NA	0.645043	0.0376988
MC_05	ENSG00000258285	RP11-103B5.2	Shared with carrier	NA	NA	-1.42077	9.99076e-05
MC_05	ENSG00000261153	RP11-104C4.2	Shared with carrier	NA	NA	-5.16503	0.000187962
MC_05	ENSG00000261118	RP11-104N10.1	Shared with carrier	NA	NA	0.569427	0.00117989
MC_05	ENSG00000206147	RP11-106A1.2	Shared with carrier	NA	NA	-0.956372	0.0023377
MC_05	ENSG00000258572	RP11-1070N10.3	Shared with carrier	NA	NA	-1.26229	2.09456e-10
MC_05	ENSG00000250767	RP11-1084J3.3	Shared with carrier	NA	NA	1.0166	0.017113
MC_05	ENSG00000258583	RP11-112J1.2	Shared with carrier	NA	NA	1.05292	0.0494784
MC_05	ENSG00000214646	RP11-114H24.4	Shared with carrier	NA	NA	2.4107	0.00832446
MC_05	ENSG00000266100	RP11-118E18.2	Shared with carrier	NA	NA	2.63649	0.00264607
MC_05	ENSG00000205746	RP11-1212A22.1	Shared with carrier	NA	NA	-0.716782	0.00610904
MC_05	ENSG00000235204	RP11-121A14.2	Shared with carrier	NA	NA	-0.603736	0.0393911
MC_05	ENSG00000227200	RP11-121A14.3	Shared with carrier	NA	NA	-0.644862	0.0130523
MC_05	ENSG00000253250	RP11-122A3.2	Shared with carrier	NA	NA	0.707808	0.0022443
MC_05	ENSG00000231057	RP11-122M14.1	Shared with carrier	NA	NA	-1.81995	0.020102
MC_05	ENSG00000267226	RP11-126O1.5	Shared with carrier	NA	NA	-0.8948	0.00718422
MC_05	ENSG00000258987	RP11-131H24.4	Shared with carrier	NA	NA	1.33929	2.14772e-13
MC_05	ENSG00000232445	RP11-132A1.4	Shared with carrier	NA	NA	1.70017	2.58101e-06
MC_05	ENSG00000231978	RP11-132G19.3	Shared with carrier	NA	NA	-0.656797	0.0023081
MC_05	ENSG00000256084	RP11-134N1.2	Shared with carrier	NA	NA	-6.81059	0.0007129
MC_05	ENSG00000254319	RP11-134O21.1	Shared with carrier	NA	NA	-1.24642	4.87239e-09
MC_05	ENSG00000233791	RP11-134P9.1	Shared with carrier	NA	NA	-1.30888	5.09992e-06
MC_05	ENSG00000226659	RP11-137H2.4	Shared with carrier	NA	NA	1.00118	0.0446382
MC_05	ENSG00000248869	RP11-138I17.1	Shared with carrier	NA	NA	-2.1813	0.0389822
MC_05	ENSG00000271046	RP11-138I18.2	Shared with carrier	NA	NA	1.10251	0.0324341
MC_05	ENSG00000264188	RP11-13N13.5	Shared with carrier	NA	NA	0.626459	0.0222747
MC_05	ENSG00000272288	RP11-140K17.3	Shared with carrier	NA	NA	-0.619249	2.01475e-05
MC_05	ENSG00000270019	RP11-141B14.1	Shared with carrier	NA	NA	-0.723719	0.0288981
MC_05	ENSG00000261113	RP11-141O15.1	Shared with carrier	NA	NA	-0.595545	0.00740808
MC_05	ENSG00000144140	RP11-143M1.7	Shared with carrier	NA	NA	3.00613	0.0192572
MC_05	ENSG00000242428	RP11-147N17.1	Shared with carrier	NA	NA	-0.863878	0.00521027
MC_05	ENSG00000253161	RP11-150O12.1	Shared with carrier	NA	NA	-1.25048	0.00129634
MC_05	ENSG00000260661	RP11-152L20.3	Shared with carrier	NA	NA	-1.15854	0.00218495
MC_05	ENSG00000233926	RP11-154D17.1	Shared with carrier	NA	NA	-1.59029	0.00757282
MC_05	ENSG00000253944	RP11-156K13.1	Shared with carrier	NA	NA	-1.78707	0.0435953
MC_05	ENSG00000267058	RP11-15A1.3	Shared with carrier	NA	NA	0.738457	0.0015636
MC_05	ENSG00000227355	RP11-162D16.2	Shared with carrier	NA	NA	1.05182	0.000447637
MC_05	ENSG00000227660	RP11-162J8.2	Shared with carrier	NA	NA	3.11131	3.74503e-17
MC_05	ENSG00000227765	RP11-162O12.2	Shared with carrier	NA	NA	0.560677	0.0369011
MC_05	ENSG00000259821	RP11-169E6.4	Shared with carrier	NA	NA	1.26278	0.0116108
MC_05	ENSG00000178715	RP11-169K16.8	Shared with carrier	NA	NA	0.955729	0.00726488
MC_05	ENSG00000265342	RP11-16C1.1	Shared with carrier	NA	NA	-0.630088	0.0248403
MC_05	ENSG00000224644	RP11-16L21.7	Shared with carrier	NA	NA	1.91574	5.25265e-07
MC_05	ENSG00000258410	RP11-173D3.1	Shared with carrier	NA	NA	3.88984	0.041358
MC_05	ENSG00000232626	RP11-175B9.2	Shared with carrier	NA	NA	-1.77358	0.0269042
MC_05	ENSG00000257004	RP11-180M15.3	Shared with carrier	NA	NA	-0.58917	0.0318574
MC_05	ENSG00000261798	RP1-118J21.25	Shared with carrier	NA	NA	-1.94506	0.000702074
MC_05	ENSG00000230847	RP11-195E2.1	Shared with carrier	NA	NA	4.33551	1.25885e-06
MC_05	ENSG00000254353	RP11-195E2.4	Shared with carrier	NA	NA	4.85948	1.77263e-08
MC_05	ENSG00000261670	RP11-1C8.5	Shared with carrier	NA	NA	-5.63119	0.0170335
MC_05	ENSG00000254006	RP11-1D12.2	Shared with carrier	NA	NA	1.73528	5.65134e-22
MC_05	ENSG00000253891	RP11-203E8.1	Shared with carrier	NA	NA	5.32265	0.0384399
MC_05	ENSG00000204894	RP11-208G20.2	Shared with carrier	NA	NA	2.18524	1.75142e-07
MC_05	ENSG00000270405	RP11-208G20.3	Shared with carrier	NA	NA	3.2487	5.19255e-14
MC_05	ENSG00000273179	RP11-20I20.4	Shared with carrier	NA	NA	-1.84554	0.00214162
MC_05	ENSG00000237590	RP11-20J15.2	Shared with carrier	NA	NA	-4.12977	7.00594e-08
MC_05	ENSG00000236636	RP11-211A18.1	Shared with carrier	NA	NA	-2.5289	0.0204852
MC_05	ENSG00000249667	RP11-213G21.1	Shared with carrier	NA	NA	3.3077	3.46409e-05
MC_05	ENSG00000226558	RP11-213N20.1	Shared with carrier	NA	NA	0.619735	0.0265129
MC_05	ENSG00000236058	RP11-215A21.2	Shared with carrier	NA	NA	-1.73711	0.000952802
MC_05	ENSG00000177406	RP11-218M22.1	Shared with carrier	NA	NA	-0.741375	8.63409e-14
MC_05	ENSG00000254102	RP11-21C4.1	Shared with carrier	NA	NA	0.753398	0.000109179
MC_05	ENSG00000228065	RP11-222A11.1	Shared with carrier	NA	NA	0.649566	0.0262384
MC_05	ENSG00000234699	RP11-225H22.4	Shared with carrier	NA	NA	-2.20321	8.71166e-11
MC_05	ENSG00000273485	RP11-225H22.7	Shared with carrier	NA	NA	-1.20141	0.000567733
MC_05	ENSG00000235117	RP11-229P13.20	Shared with carrier	NA	NA	-3.73043	0.000204629
MC_05	ENSG00000111788	RP11-22B23.1	Shared with carrier	NA	NA	-0.667947	2.44315e-07
MC_05	ENSG00000255753	RP11-22B23.2	Shared with carrier	NA	NA	-1.76146	0.0469242
MC_05	ENSG00000272003	RP11-23P13.7	Shared with carrier	NA	NA	1.28193	0.000412955
MC_05	ENSG00000260288	RP11-24M17.4	Shared with carrier	NA	NA	-1.10875	0.00157474
MC_05	ENSG00000249959	RP11-252I13.2	Shared with carrier	NA	NA	5.21524	0.0463587
MC_05	ENSG00000259426	RP11-253M7.1	Shared with carrier	NA	NA	-0.778868	0.00408379
MC_05	ENSG00000254166	RP11-255B23.4	Shared with carrier	NA	NA	1.6486	0.00102195
MC_05	ENSG00000262539	RP11-259G18.3	Shared with carrier	NA	NA	6.08979	3.38015e-19
MC_05	ENSG00000255465	RP11-264E20.1	Shared with carrier	NA	NA	2.84424	0.0101111
MC_05	ENSG00000215241	RP11-266K4.9	Shared with carrier	NA	NA	-0.745404	8.65461e-07
MC_05	ENSG00000259283	RP11-26L20.3	Shared with carrier	NA	NA	-0.714838	0.000802963
MC_05	ENSG00000264242	RP11-271K11.1	Shared with carrier	NA	NA	-0.822878	0.0210565
MC_05	ENSG00000243415	RP11-274H2.2	Shared with carrier	NA	NA	-1.14416	0.00174816
MC_05	ENSG00000259641	RP11-279F6.3	Shared with carrier	NA	NA	-0.829595	0.0360036
MC_05	ENSG00000249679	RP11-279O9.4	Shared with carrier	NA	NA	-1.16173	0.000737464
MC_05	ENSG00000230131	RP11-282I1.1	Shared with carrier	NA	NA	0.833634	0.00106721
MC_05	ENSG00000272405	RP11-284F21.10	Shared with carrier	NA	NA	-0.51871	0.000298063
MC_05	ENSG00000272068	RP11-284F21.9	Shared with carrier	NA	NA	-0.598968	0.0067577
MC_05	ENSG00000249604	RP11-286E11.2	Shared with carrier	NA	NA	2.0109	0.000153525
MC_05	ENSG00000258843	RP11-286O18.1	Shared with carrier	NA	NA	-0.69201	0.0398086
MC_05	ENSG00000219622	RP11-291C6.1	Shared with carrier	NA	NA	2.15011	0.00720866
MC_05	ENSG00000258740	RP11-293M10.1	Shared with carrier	NA	NA	-1.60098	0.0320526
MC_05	ENSG00000273474	RP11-295P9.12	Shared with carrier	NA	NA	1.05742	0.0241057
MC_05	ENSG00000225112	RP11-295P9.6	Shared with carrier	NA	NA	2.16983	0.0411915
MC_05	ENSG00000259933	RP11-304L19.1	Shared with carrier	NA	NA	-0.520423	0.0209636
MC_05	ENSG00000261240	RP11-304L19.4	Shared with carrier	NA	NA	-1.07071	0.000601108
MC_05	ENSG00000232093	RP11-307C12.11	Shared with carrier	NA	NA	-1.31091	0.0112196
MC_05	ENSG00000232063	RP11-307E17.8	Shared with carrier	NA	NA	1.40917	3.3376e-07
MC_05	ENSG00000224815	RP11-307E17.9	Shared with carrier	NA	NA	5.24732	0.0112995
MC_05	ENSG00000272899	RP11-309L24.9	Shared with carrier	NA	NA	-1.78127	3.77188e-05
MC_05	ENSG00000232252	RP11-30L8.1	Shared with carrier	NA	NA	-3.3372	0.00189874
MC_05	ENSG00000234026	RP11-310E22.4	Shared with carrier	NA	NA	-1.79936	0.0277389
MC_05	ENSG00000231829	RP11-310E22.5	Shared with carrier	NA	NA	-1.28072	0.019407
MC_05	ENSG00000228991	RP11-318K12.1	Shared with carrier	NA	NA	1.17334	0.00201177
MC_05	ENSG00000256249	RP11-324E6.6	Shared with carrier	NA	NA	-1.7867	0.000284419
MC_05	ENSG00000235618	RP11-324H6.5	Shared with carrier	NA	NA	0.788739	0.00339187
MC_05	ENSG00000251088	RP11-325B23.2	Shared with carrier	NA	NA	1.17243	2.54482e-06
MC_05	ENSG00000237513	RP11-325F22.2	Shared with carrier	NA	NA	-0.674473	8.11915e-05
MC_05	ENSG00000263823	RP11-326K13.4	Shared with carrier	NA	NA	-0.541773	0.00876063
MC_05	ENSG00000247765	RP11-32B5.7	Shared with carrier	NA	NA	-2.16474	0.00559561
MC_05	ENSG00000262580	RP11-334C17.5	Shared with carrier	NA	NA	0.654017	0.000129074
MC_05	ENSG00000261827	RP11-340F14.5	Shared with carrier	NA	NA	1.26412	0.00717716
MC_05	ENSG00000233387	RP11-342D11.3	Shared with carrier	NA	NA	-3.19527	0.00273718
MC_05	ENSG00000224114	RP11-343H5.4	Shared with carrier	NA	NA	3.33739	1.28421e-36
MC_05	ENSG00000233098	RP11-344E13.3	Shared with carrier	NA	NA	-0.975296	0.000104276
MC_05	ENSG00000272630	RP11-344N10.5	Shared with carrier	NA	NA	0.879147	0.013607
MC_05	ENSG00000260876	RP11-345M22.1	Shared with carrier	NA	NA	-1.86092	0.00324934
MC_05	ENSG00000261390	RP11-345M22.2	Shared with carrier	NA	NA	-2.35182	0.024165
MC_05	ENSG00000241599	RP11-34P13.9	Shared with carrier	NA	NA	1.49938	0.0172219
MC_05	ENSG00000238110	RP11-350E12.5	Shared with carrier	NA	NA	-4.69986	0.0432763
MC_05	ENSG00000234091	RP11-353M9.1	Shared with carrier	NA	NA	1.8314	1.78859e-07
MC_05	ENSG00000261696	RP11-354P17.15	Shared with carrier	NA	NA	1.42341	0.00156787
MC_05	ENSG00000259674	RP11-356M20.1	Shared with carrier	NA	NA	1.24757	4.91904e-16
MC_05	ENSG00000272763	RP11-357H14.17	Shared with carrier	NA	NA	-3.32197	4.444e-14
MC_05	ENSG00000272631	RP11-359E3.4	Shared with carrier	NA	NA	-0.936573	0.0209706
MC_05	ENSG00000230400	RP11-359G22.2	Shared with carrier	NA	NA	-5.50822	0.0386924
MC_05	ENSG00000256259	RP11-366L20.4	Shared with carrier	NA	NA	4.59521	0.00178263
MC_05	ENSG00000203364	RP11-370F5.4	Shared with carrier	NA	NA	3.65282	0.03717
MC_05	ENSG00000270640	RP11-373D23.2	Shared with carrier	NA	NA	-1.60429	0.0196816
MC_05	ENSG00000261338	RP11-378A13.1	Shared with carrier	NA	NA	1.28314	0.000605117
MC_05	ENSG00000219951	RP11-378G13.2	Shared with carrier	NA	NA	-0.838565	0.0343396
MC_05	ENSG00000261086	RP11-379H8.1	Shared with carrier	NA	NA	-2.7247	2.41013e-09
MC_05	ENSG00000239219	RP11-379K17.4	Shared with carrier	NA	NA	0.640373	0.0116659
MC_05	ENSG00000251136	RP11-37B2.1	Shared with carrier	NA	NA	0.63225	6.86895e-06
MC_05	ENSG00000254485	RP11-380O24.1	Shared with carrier	NA	NA	1.11944	7.87046e-09
MC_05	ENSG00000264660	RP11-381P6.1	Shared with carrier	NA	NA	-1.63768	0.0164567
MC_05	ENSG00000261269	RP11-389C8.2	Shared with carrier	NA	NA	2.62316	0.00241535
MC_05	ENSG00000273297	RP11-38M8.1	Shared with carrier	NA	NA	1.72975	0.0220174
MC_05	ENSG00000236924	RP11-390F4.6	Shared with carrier	NA	NA	-0.690781	3.35378e-05
MC_05	ENSG00000267747	RP11-392O1.4	Shared with carrier	NA	NA	-0.503391	0.0280403
MC_05	ENSG00000258177	RP11-394J1.2	Shared with carrier	NA	NA	1.65313	0.0355454
MC_05	ENSG00000225946	RP11-395B7.2	Shared with carrier	NA	NA	0.930961	0.0113879
MC_05	ENSG00000227053	RP11-395B7.4	Shared with carrier	NA	NA	0.569498	0.00701574
MC_05	ENSG00000257718	RP11-396F22.1	Shared with carrier	NA	NA	1.04788	0.00471198
MC_05	ENSG00000235358	RP11-399E6.1	Shared with carrier	NA	NA	0.904322	0.00411543
MC_05	ENSG00000261685	RP11-401P9.4	Shared with carrier	NA	NA	-2.17485	0.0218758
MC_05	ENSG00000248439	RP11-402J6.2	Shared with carrier	NA	NA	1.111	0.0491052
MC_05	ENSG00000264745	RP11-403A21.2	Shared with carrier	NA	NA	0.696187	0.0154528
MC_05	ENSG00000265204	RP11-403A21.3	Shared with carrier	NA	NA	0.68449	0.00010843
MC_05	ENSG00000258743	RP11-406A9.2	Shared with carrier	NA	NA	1.13758	0.0231975
MC_05	ENSG00000229255	RP11-407H12.8	Shared with carrier	NA	NA	0.917507	0.039731
MC_05	ENSG00000265888	RP11-408H20.2	Shared with carrier	NA	NA	2.31615	0.0237881
MC_05	ENSG00000253223	RP11-409C19.2	Shared with carrier	NA	NA	4.56203	0.0445208
MC_05	ENSG00000260621	RP11-413H22.2	Shared with carrier	NA	NA	-0.570481	0.00189522
MC_05	ENSG00000230880	RP11-417J8.3	Shared with carrier	NA	NA	1.609	0.0403652
MC_05	ENSG00000227712	RP11-418J17.3	Shared with carrier	NA	NA	1.33829	1.40711e-07
MC_05	ENSG00000226232	RP11-419C5.2	Shared with carrier	NA	NA	0.520625	0.000123282
MC_05	ENSG00000270504	RP11-420L9.5	Shared with carrier	NA	NA	-2.07019	5.0362e-07
MC_05	ENSG00000248050	RP11-422N16.3	Shared with carrier	NA	NA	-3.32649	0.00267768
MC_05	ENSG00000273026	RP11-422P24.10	Shared with carrier	NA	NA	1.25328	0.0156843
MC_05	ENSG00000249184	RP11-424M21.1	Shared with carrier	NA	NA	3.04413	0.0435953
MC_05	ENSG00000240527	RP11-429G19.3	Shared with carrier	NA	NA	0.711885	4.66312e-06
MC_05	ENSG00000181097	RP11-429J17.2	Shared with carrier	NA	NA	0.910489	0.0178442
MC_05	ENSG00000260593	RP11-432I5.2	Shared with carrier	NA	NA	-4.99227	0.000311663
MC_05	ENSG00000258702	RP11-433J8.1	Shared with carrier	NA	NA	-2.69946	1.32959e-05
MC_05	ENSG00000258979	RP11-433J8.2	Shared with carrier	NA	NA	-2.47051	0.0343486
MC_05	ENSG00000249417	RP11-438D8.2	Shared with carrier	NA	NA	-0.630936	0.0269781
MC_05	ENSG00000228682	RP11-439L8.3	Shared with carrier	NA	NA	0.611428	0.00809745
MC_05	ENSG00000223907	RP11-439L8.4	Shared with carrier	NA	NA	0.788938	1.96442e-07
MC_05	ENSG00000272913	RP11-440D17.3	Shared with carrier	NA	NA	-0.733375	5.58207e-05
MC_05	ENSG00000272372	RP11-441F2.5	Shared with carrier	NA	NA	5.24416	0.0430252
MC_05	ENSG00000255977	RP11-444J21.2	Shared with carrier	NA	NA	4.40894	0.0477685
MC_05	ENSG00000226571	RP11-445F6.2	Shared with carrier	NA	NA	-1.26056	0.000405014
MC_05	ENSG00000272369	RP11-446N19.1	Shared with carrier	NA	NA	0.788688	0.00126136
MC_05	ENSG00000260265	RP11-44F21.5	Shared with carrier	NA	NA	6.10033	0.00576846
MC_05	ENSG00000267414	RP11-456K23.1	Shared with carrier	NA	NA	1.14215	0.0100482
MC_05	ENSG00000266498	RP11-45M22.5	Shared with carrier	NA	NA	-1.00175	0.00128967
MC_05	ENSG00000241458	RP11-461O14.1	Shared with carrier	NA	NA	1.88873	0.00996235
MC_05	ENSG00000250666	RP11-463J17.1	Shared with carrier	NA	NA	-1.59206	0.00468548
MC_05	ENSG00000249258	RP11-468H14.2	Shared with carrier	NA	NA	1.66566	0.000671855
MC_05	ENSG00000251226	RP11-469N6.1	Shared with carrier	NA	NA	-1.71556	0.0257319
MC_05	ENSG00000237158	RP11-472F14.4	Shared with carrier	NA	NA	-1.1977	4.63398e-06
MC_05	ENSG00000235381	RP11-477D19.2	Shared with carrier	NA	NA	-0.721754	0.000779626
MC_05	ENSG00000217512	RP11-477E3.2	Shared with carrier	NA	NA	-1.02258	0.0328285
MC_05	ENSG00000251148	RP11-478C1.7	Shared with carrier	NA	NA	-1.33498	0.00482034
MC_05	ENSG00000260261	RP11-480A16.1	Shared with carrier	NA	NA	-0.531695	0.00748472
MC_05	ENSG00000234996	RP11-480I12.7	Shared with carrier	NA	NA	2.15985	0.000897464
MC_05	ENSG00000220614	RP11-480N24.4	Shared with carrier	NA	NA	1.20173	0.000224446
MC_05	ENSG00000236024	RP11-483H20.6	Shared with carrier	NA	NA	-5.26235	0.0318404
MC_05	ENSG00000272256	RP11-489E7.4	Shared with carrier	NA	NA	-0.6796	0.0108804
MC_05	ENSG00000259941	RP11-48G14.2	Shared with carrier	NA	NA	-1.88648	0.00142258
MC_05	ENSG00000262420	RP11-490O6.2	Shared with carrier	NA	NA	-0.578311	0.0427332
MC_05	ENSG00000258181	RP11-493L12.4	Shared with carrier	NA	NA	-0.957607	0.0249243
MC_05	ENSG00000270178	RP11-494H4.3	Shared with carrier	NA	NA	2.46402	0.0244626
MC_05	ENSG00000253333	RP11-497H16.8	Shared with carrier	NA	NA	5.91888	0.00928118
MC_05	ENSG00000263731	RP11-498C9.15	Shared with carrier	NA	NA	0.746761	0.0204381
MC_05	ENSG00000251309	RP11-498M5.2	Shared with carrier	NA	NA	1.92232	4.37089e-17
MC_05	ENSG00000260023	RP11-49C24.1	Shared with carrier	NA	NA	0.695688	0.0214656
MC_05	ENSG00000235326	RP11-509J21.3	Shared with carrier	NA	NA	0.97166	9.93983e-07
MC_05	ENSG00000226669	RP11-509J21.4	Shared with carrier	NA	NA	1.92117	5.8792e-09
MC_05	ENSG00000257345	RP11-511B23.1	Shared with carrier	NA	NA	-0.826436	4.0329e-07
MC_05	ENSG00000256304	RP11-512M8.3	Shared with carrier	NA	NA	-0.664168	0.0394485
MC_05	ENSG00000249875	RP11-51M24.1	Shared with carrier	NA	NA	1.7533	0.00457029
MC_05	ENSG00000265511	RP11-524F11.1	Shared with carrier	NA	NA	-0.667446	0.01405
MC_05	ENSG00000273143	RP11-525A16.4	Shared with carrier	NA	NA	1.00729	0.00685843
MC_05	ENSG00000267166	RP11-527L4.5	Shared with carrier	NA	NA	-1.03513	7.4527e-05
MC_05	ENSG00000234425	RP11-528G1.2	Shared with carrier	NA	NA	0.854223	2.13769e-14
MC_05	ENSG00000261372	RP11-529H20.6	Shared with carrier	NA	NA	0.909686	0.00391776
MC_05	ENSG00000229502	RP11-52J3.2	Shared with carrier	NA	NA	-0.686722	0.000203406
MC_05	ENSG00000234361	RP11-52J3.3	Shared with carrier	NA	NA	-1.66	8.54944e-05
MC_05	ENSG00000236800	RP11-534L6.2	Shared with carrier	NA	NA	3.2829	1.72946e-13
MC_05	ENSG00000267702	RP11-53B2.2	Shared with carrier	NA	NA	0.759952	0.0326239
MC_05	ENSG00000227920	RP1-153P14.5	Shared with carrier	NA	NA	0.644754	0.0439853
MC_05	ENSG00000204110	RP1-153P14.8	Shared with carrier	NA	NA	1.06266	0.00087359
MC_05	ENSG00000245522	RP11-540A21.2	Shared with carrier	NA	NA	-0.71693	0.0265796
MC_05	ENSG00000237292	RP11-540K16.1	Shared with carrier	NA	NA	1.25602	2.91869e-09
MC_05	ENSG00000269667	RP11-542M13.2	Shared with carrier	NA	NA	2.73581	1.4892e-06
MC_05	ENSG00000268804	RP11-542M13.3	Shared with carrier	NA	NA	1.31407	0.000427952
MC_05	ENSG00000247970	RP11-543C4.1	Shared with carrier	NA	NA	-1.26346	0.0235191
MC_05	ENSG00000267638	RP11-546M21.6	Shared with carrier	NA	NA	-1.08569	2.26702e-05
MC_05	ENSG00000259985	RP11-549B18.1	Shared with carrier	NA	NA	0.808693	0.000378954
MC_05	ENSG00000272438	RP11-54O7.16	Shared with carrier	NA	NA	0.652829	0.0439666
MC_05	ENSG00000177359	RP11-551L14.1	Shared with carrier	NA	NA	-1.14755	0.00162103
MC_05	ENSG00000267801	RP11-552F3.9	Shared with carrier	NA	NA	-1.76015	0.000254442
MC_05	ENSG00000260895	RP11-554A11.7	Shared with carrier	NA	NA	-0.931477	0.028335
MC_05	ENSG00000257951	RP11-554D14.4	Shared with carrier	NA	NA	-1.40252	0.000118464
MC_05	ENSG00000257392	RP11-554D14.5	Shared with carrier	NA	NA	-4.24562	0.0158355
MC_05	ENSG00000271264	RP11-558F24.6	Shared with carrier	NA	NA	-0.916609	0.0483536
MC_05	ENSG00000255624	RP11-564D11.3	Shared with carrier	NA	NA	1.06495	6.43426e-10
MC_05	ENSG00000253140	RP11-567J20.3	Shared with carrier	NA	NA	-1.18838	1.08267e-06
MC_05	ENSG00000270585	RP11-568G11.4	Shared with carrier	NA	NA	-0.61646	0.048871
MC_05	ENSG00000272761	RP11-572C15.6	Shared with carrier	NA	NA	2.77384	0.00418542
MC_05	ENSG00000231407	RP11-576I22.2	Shared with carrier	NA	NA	0.685884	0.0187897
MC_05	ENSG00000261480	RP11-578F21.6	Shared with carrier	NA	NA	1.6067	0.0401189
MC_05	ENSG00000251429	RP11-597D13.7	Shared with carrier	NA	NA	5.87374	0.00610405
MC_05	ENSG00000256673	RP11-599J14.2	Shared with carrier	NA	NA	-1.75773	5.66753e-17
MC_05	ENSG00000254409	RP11-613D13.4	Shared with carrier	NA	NA	-1.31678	7.07757e-05
MC_05	ENSG00000240787	RP11-615J4.4	Shared with carrier	NA	NA	1.43265	0.00965198
MC_05	ENSG00000250130	RP11-616K22.1	Shared with carrier	NA	NA	0.529443	0.0394571
MC_05	ENSG00000261471	RP11-61F12.1	Shared with carrier	NA	NA	-0.57	0.000141977
MC_05	ENSG00000249334	RP11-61G19.1	Shared with carrier	NA	NA	1.53081	1.57927e-05
MC_05	ENSG00000259345	RP11-624L4.1	Shared with carrier	NA	NA	1.09713	0.00450089
MC_05	ENSG00000261220	RP11-629O1.2	Shared with carrier	NA	NA	1.05911	0.0127516
MC_05	ENSG00000223509	RP11-632K20.7	Shared with carrier	NA	NA	0.957524	3.37772e-05
MC_05	ENSG00000269921	RP11-646I6.5	Shared with carrier	NA	NA	1.29446	0.0408532
MC_05	ENSG00000267733	RP11-64C12.3	Shared with carrier	NA	NA	3.29625	1.09945e-09
MC_05	ENSG00000262670	RP11-64J4.2	Shared with carrier	NA	NA	1.58808	7.85773e-05
MC_05	ENSG00000258355	RP11-651L5.2	Shared with carrier	NA	NA	-0.883924	0.0103006
MC_05	ENSG00000255318	RP11-655M14.13	Shared with carrier	NA	NA	-0.817577	0.0211804
MC_05	ENSG00000237747	RP11-65B23.3	Shared with carrier	NA	NA	6.99104	0.00112764
MC_05	ENSG00000258395	RP11-65I12.1	Shared with carrier	NA	NA	6.86854	4.64163e-07
MC_05	ENSG00000270277	RP11-65L3.2	Shared with carrier	NA	NA	0.93354	0.00553225
MC_05	ENSG00000254859	RP11-661A12.5	Shared with carrier	NA	NA	-1.27124	5.13319e-06
MC_05	ENSG00000261543	RP11-665J16.1	Shared with carrier	NA	NA	1.84352	0.000204559
MC_05	ENSG00000253267	RP11-666I19.2	Shared with carrier	NA	NA	-1.82815	0.0028816
MC_05	ENSG00000251600	RP11-673E1.1	Shared with carrier	NA	NA	2.15264	6.76444e-05
MC_05	ENSG00000249741	RP11-673E1.3	Shared with carrier	NA	NA	1.65646	1.50955e-07
MC_05	ENSG00000250073	RP11-677M14.3	Shared with carrier	NA	NA	0.774997	1.23771e-06
MC_05	ENSG00000233203	RP11-67L3.4	Shared with carrier	NA	NA	0.925383	0.0205008
MC_05	ENSG00000254884	RP11-682B13.2	Shared with carrier	NA	NA	0.981502	0.0298784
MC_05	ENSG00000257221	RP11-689B22.2	Shared with carrier	NA	NA	-0.80784	3.29969e-09
MC_05	ENSG00000267668	RP11-697E22.2	Shared with carrier	NA	NA	0.551321	0.0481688
MC_05	ENSG00000259176	RP11-69H14.6	Shared with carrier	NA	NA	-2.22875	8.25106e-05
MC_05	ENSG00000260660	RP11-69H7.2	Shared with carrier	NA	NA	-2.65867	0.00286061
MC_05	ENSG00000253983	RP1-16A9.1	Shared with carrier	NA	NA	5.16635	0.0386693
MC_05	ENSG00000263503	RP11-707O23.5	Shared with carrier	NA	NA	4.61963	1.89366e-07
MC_05	ENSG00000259678	RP11-707P17.1	Shared with carrier	NA	NA	0.877256	3.34889e-11
MC_05	ENSG00000259668	RP11-707P17.2	Shared with carrier	NA	NA	0.910257	2.43892e-07
MC_05	ENSG00000265579	RP11-713C5.1	Shared with carrier	NA	NA	1.16708	0.0455535
MC_05	ENSG00000258121	RP11-722P11.4	Shared with carrier	NA	NA	-1.35397	0.000717133
MC_05	ENSG00000253829	RP11-723D22.3	Shared with carrier	NA	NA	0.513237	0.00356909
MC_05	ENSG00000214776	RP11-726G1.1	Shared with carrier	NA	NA	-1.00804	0.000575431
MC_05	ENSG00000249061	RP11-72L22.1	Shared with carrier	NA	NA	-0.952524	0.00955016
MC_05	ENSG00000254140	RP11-731F5.1	Shared with carrier	NA	NA	-5.01572	2.91967e-11
MC_05	ENSG00000253364	RP11-731F5.2	Shared with carrier	NA	NA	-2.85018	0.0120322
MC_05	ENSG00000236537	RP11-732M18.3	Shared with carrier	NA	NA	-0.886895	0.0123933
MC_05	ENSG00000260978	RP11-73C9.1	Shared with carrier	NA	NA	-3.18289	0.0180194
MC_05	ENSG00000235790	RP11-73M7.6	Shared with carrier	NA	NA	-0.803559	8.62459e-05
MC_05	ENSG00000270112	RP11-742D12.2	Shared with carrier	NA	NA	-2.50986	0.040557
MC_05	ENSG00000259462	RP11-752G15.3	Shared with carrier	NA	NA	-1.27589	0.00917573
MC_05	ENSG00000255838	RP11-753B7.2	Shared with carrier	NA	NA	2.626	0.00271377
MC_05	ENSG00000250626	RP11-756P10.2	Shared with carrier	NA	NA	-1.71527	0.000734192
MC_05	ENSG00000251619	RP11-756P10.5	Shared with carrier	NA	NA	-1.62757	0.0403652
MC_05	ENSG00000256582	RP11-75L1.1	Shared with carrier	NA	NA	0.501518	0.0432421
MC_05	ENSG00000271725	RP11-761I4.4	Shared with carrier	NA	NA	1.05321	6.6863e-10
MC_05	ENSG00000256810	RP11-76C10.2	Shared with carrier	NA	NA	4.93702	0.000303783
MC_05	ENSG00000249846	RP11-77P16.4	Shared with carrier	NA	NA	2.34127	1.57721e-15
MC_05	ENSG00000230850	RP11-782C8.1	Shared with carrier	NA	NA	4.542	8.28981e-30
MC_05	ENSG00000232274	RP11-782C8.2	Shared with carrier	NA	NA	4.47033	1.51158e-30
MC_05	ENSG00000237291	RP11-782C8.4	Shared with carrier	NA	NA	4.33885	1.16032e-20
MC_05	ENSG00000225278	RP11-782C8.5	Shared with carrier	NA	NA	4.21489	1.85546e-09
MC_05	ENSG00000236911	RP11-78B10.2	Shared with carrier	NA	NA	1.13067	1.08025e-10
MC_05	ENSG00000266846	RP11-793A3.2	Shared with carrier	NA	NA	0.925967	0.0217286
MC_05	ENSG00000131484	RP11-798G7.5	Shared with carrier	NA	NA	-0.879053	1.52586e-09
MC_05	ENSG00000253520	RP11-798K23.5	Shared with carrier	NA	NA	2.22702	2.60008e-06
MC_05	ENSG00000264924	RP11-799B12.2	Shared with carrier	NA	NA	0.507825	0.023035
MC_05	ENSG00000266947	RP11-799D4.4	Shared with carrier	NA	NA	-0.957383	0.000271832
MC_05	ENSG00000261618	RP11-79H23.3	Shared with carrier	NA	NA	0.693365	0.00403217
MC_05	ENSG00000227885	RP11-79N23.1	Shared with carrier	NA	NA	1.71737	0.0130278
MC_05	ENSG00000229523	RP11-7G23.4	Shared with carrier	NA	NA	3.66415	0.0343747
MC_05	ENSG00000265490	RP11-806L2.6	Shared with carrier	NA	NA	-0.790396	0.00335623
MC_05	ENSG00000271691	RP11-812E19.12	Shared with carrier	NA	NA	-4.38698	0.000117271
MC_05	ENSG00000270401	RP11-812E19.14	Shared with carrier	NA	NA	-8.41024	1.50548e-07
MC_05	ENSG00000251301	RP11-81H14.2	Shared with carrier	NA	NA	-0.570057	2.75112e-05
MC_05	ENSG00000248469	RP11-826N14.2	Shared with carrier	NA	NA	3.25699	0.0170298
MC_05	ENSG00000235308	RP11-82K18.2	Shared with carrier	NA	NA	1.42009	0.0400441
MC_05	ENSG00000248576	RP11-834C11.8	Shared with carrier	NA	NA	-1.22348	0.0127874
MC_05	ENSG00000249534	RP11-83C7.2	Shared with carrier	NA	NA	1.66906	6.05253e-09
MC_05	ENSG00000269928	RP11-849F2.8	Shared with carrier	NA	NA	1.11294	6.84005e-07
MC_05	ENSG00000264503	RP11-856M7.7	Shared with carrier	NA	NA	4.89605	0.0401287
MC_05	ENSG00000257058	RP11-864I4.4	Shared with carrier	NA	NA	-2.06119	0.000917214
MC_05	ENSG00000260806	RP11-872J21.3	Shared with carrier	NA	NA	-0.820872	0.00868621
MC_05	ENSG00000267397	RP11-873E20.1	Shared with carrier	NA	NA	-3.62265	0.046504
MC_05	ENSG00000245025	RP11-875O11.1	Shared with carrier	NA	NA	-0.770034	9.32486e-07
MC_05	ENSG00000253616	RP11-875O11.3	Shared with carrier	NA	NA	-1.7199	0.000386378
MC_05	ENSG00000262488	RP11-876N24.1	Shared with carrier	NA	NA	1.2986	0.00167781
MC_05	ENSG00000233961	RP11-87H9.2	Shared with carrier	NA	NA	1.03906	0.000161041
MC_05	ENSG00000231242	RP11-87H9.3	Shared with carrier	NA	NA	1.00512	7.97571e-06
MC_05	ENSG00000264673	RP11-92B11.3	Shared with carrier	NA	NA	7.24296	3.00374e-07
MC_05	ENSG00000250608	RP11-933H2.4	Shared with carrier	NA	NA	1.15624	9.77086e-17
MC_05	ENSG00000254460	RP11-939C17.4	Shared with carrier	NA	NA	-1.44551	0.0472807
MC_05	ENSG00000167046	RP11-93B14.6	Shared with carrier	NA	NA	-1.10366	0.00024125
MC_05	ENSG00000227827	RP11-958N24.2	Shared with carrier	NA	NA	1.24183	1.53785e-05
MC_05	ENSG00000227269	RP11-96L7.2	Shared with carrier	NA	NA	1.30268	0.00961856
MC_05	ENSG00000271997	RP11-97O12.6	Shared with carrier	NA	NA	0.55938	0.0306175
MC_05	ENSG00000250501	RP11-98O2.1	Shared with carrier	NA	NA	-5.07622	0.0401064
MC_05	ENSG00000231329	RP1-225E12.2	Shared with carrier	NA	NA	-0.536684	0.00221034
MC_05	ENSG00000272379	RP1-257A7.5	Shared with carrier	NA	NA	1.0127	2.61583e-07
MC_05	ENSG00000227895	RP1-272J12.1	Shared with carrier	NA	NA	-1.56795	1.29518e-06
MC_05	ENSG00000257989	RP1-288H2.2	Shared with carrier	NA	NA	1.67789	2.4652e-15
MC_05	ENSG00000272724	RP1-288H2.4	Shared with carrier	NA	NA	1.41808	0.0133312
MC_05	ENSG00000227574	RP13-1039J1.3	Shared with carrier	NA	NA	7.45052	7.8442e-11
MC_05	ENSG00000256925	RP13-439H18.4	Shared with carrier	NA	NA	-3.57245	0.0118709
MC_05	ENSG00000273389	RP13-514E23.2	Shared with carrier	NA	NA	1.88589	0.0380759
MC_05	ENSG00000246448	RP13-578N3.3	Shared with carrier	NA	NA	1.07101	0.00724444
MC_05	ENSG00000260423	RP13-735L24.1	Shared with carrier	NA	NA	-1.49741	0.00353508
MC_05	ENSG00000256576	RP13-977J11.2	Shared with carrier	NA	NA	0.898856	0.0263337
MC_05	ENSG00000235142	RP1-60O19.1	Shared with carrier	NA	NA	0.755188	0.0479947
MC_05	ENSG00000226149	RP1-69D17.4	Shared with carrier	NA	NA	1.08017	0.0468306
MC_05	ENSG00000235303	RP1-79C4.1	Shared with carrier	NA	NA	1.98501	0.0114366
MC_05	ENSG00000271811	RP1-79C4.4	Shared with carrier	NA	NA	2.67629	0.00528639
MC_05	ENSG00000270346	RP1-90J20.12	Shared with carrier	NA	NA	1.31078	0.000167245
MC_05	ENSG00000234694	RP1-92O14.3	Shared with carrier	NA	NA	-1.02712	0.003375
MC_05	ENSG00000234084	RP3-388E23.2	Shared with carrier	NA	NA	0.839782	0.0016133
MC_05	ENSG00000273188	RP3-402G11.25	Shared with carrier	NA	NA	-0.741943	0.0161165
MC_05	ENSG00000220867	RP3-403L10.2	Shared with carrier	NA	NA	-0.746303	0.0129404
MC_05	ENSG00000236324	RP3-403L10.3	Shared with carrier	NA	NA	-0.871853	0.0014564
MC_05	ENSG00000205653	RP3-416J7.5	Shared with carrier	NA	NA	2.92621	0.0234667
MC_05	ENSG00000260177	RP4-536B24.3	Shared with carrier	NA	NA	1.02614	0.0128003
MC_05	ENSG00000255202	RP4-541C22.5	Shared with carrier	NA	NA	0.814007	2.34301e-05
MC_05	ENSG00000242391	RP4-631H13.2	Shared with carrier	NA	NA	-2.09743	8.06894e-06
MC_05	ENSG00000238015	RP4-641G12.3	Shared with carrier	NA	NA	1.31513	0.0464492
MC_05	ENSG00000260997	RP4-647J21.1	Shared with carrier	NA	NA	0.725175	5.02611e-09
MC_05	ENSG00000272510	RP4-680D5.8	Shared with carrier	NA	NA	2.13245	0.000319534
MC_05	ENSG00000236526	RP4-742J24.2	Shared with carrier	NA	NA	1.4068	6.27176e-07
MC_05	ENSG00000231081	RP4-760C5.3	Shared with carrier	NA	NA	2.18696	8.40319e-06
MC_05	ENSG00000213058	RP4-765C7.2	Shared with carrier	NA	NA	5.95392	3.40856e-42
MC_05	ENSG00000228044	RP4-781K5.4	Shared with carrier	NA	NA	0.686629	1.74546e-05
MC_05	ENSG00000227630	RP4-781K5.8	Shared with carrier	NA	NA	2.38898	0.0281029
MC_05	ENSG00000231295	RP4-797C5.2	Shared with carrier	NA	NA	1.37369	0.00253132
MC_05	ENSG00000263015	RP5-1029F21.3	Shared with carrier	NA	NA	3.46609	0.00246775
MC_05	ENSG00000232591	RP5-1031D4.2	Shared with carrier	NA	NA	1.97059	7.12181e-17
MC_05	ENSG00000273382	RP5-1065J22.8	Shared with carrier	NA	NA	1.15572	0.0471287
MC_05	ENSG00000235131	RP5-1092A11.2	Shared with carrier	NA	NA	-1.47908	1.67066e-06
MC_05	ENSG00000227589	RP5-1092A11.5	Shared with carrier	NA	NA	-1.49031	1.88216e-06
MC_05	ENSG00000270605	RP5-1092A3.4	Shared with carrier	NA	NA	-0.528255	0.000309036
MC_05	ENSG00000240499	RP5-1101C3.1	Shared with carrier	NA	NA	1.41438	0.00649662
MC_05	ENSG00000225377	RP5-1103G7.4	Shared with carrier	NA	NA	-0.567592	0.000200581
MC_05	ENSG00000263120	RP5-1107A17.4	Shared with carrier	NA	NA	-0.724581	0.00191473
MC_05	ENSG00000231010	RP6-109B7.2	Shared with carrier	NA	NA	-0.869813	0.0208305
MC_05	ENSG00000241990	RP6-109B7.3	Shared with carrier	NA	NA	-0.802513	0.0138644
MC_05	ENSG00000092200	RPGRIP1	Shared with carrier	NA	NA	0.877169	0.00719139
MC_05	ENSG00000181031	RPH3AL	Shared with carrier	NA	NA	-0.915828	0.00293574
MC_05	ENSG00000232687	RPL12P9	Shared with carrier	NA	NA	1.22735	0.0419195
MC_05	ENSG00000215030	RPL13P12	Shared with carrier	NA	NA	2.35424	1.92251e-18
MC_05	ENSG00000214359	RPL18P10	Shared with carrier	NA	NA	0.853841	0.0228433
MC_05	ENSG00000213860	RPL21P75	Shared with carrier	NA	NA	-2.31634	0.0193093
MC_05	ENSG00000242087	RPL36AP41	Shared with carrier	NA	NA	-2.71454	0.0446489
MC_05	ENSG00000163923	RPL39L	Shared with carrier	NA	NA	-0.545616	1.86375e-06
MC_05	ENSG00000213880	RPL7AP7	Shared with carrier	NA	NA	1.8537	5.18014e-05
MC_05	ENSG00000231981	RPL7L1P12	Shared with carrier	NA	NA	2.19418	0.0447561
MC_05	ENSG00000244071	RPL9P33	Shared with carrier	NA	NA	4.73847	0.011328
MC_05	ENSG00000213553	RPLP0P6	Shared with carrier	NA	NA	-0.542485	0.0449764
MC_05	ENSG00000152464	RPP38	Shared with carrier	NA	NA	0.504438	7.84629e-09
MC_05	ENSG00000226396	RPS14P3	Shared with carrier	NA	NA	1.0543	1.76669e-10
MC_05	ENSG00000233971	RPS20P10	Shared with carrier	NA	NA	1.2825	0.0408738
MC_05	ENSG00000179157	RPS2P28	Shared with carrier	NA	NA	0.574551	0.0302898
MC_05	ENSG00000239830	RPS4XP22	Shared with carrier	NA	NA	-1.93598	2.40848e-06
MC_05	ENSG00000248124	RRN3P1	Shared with carrier	NA	NA	-0.728448	2.69882e-06
MC_05	ENSG00000257122	RRN3P3	Shared with carrier	NA	NA	-0.912176	1.66598e-17
MC_05	ENSG00000100218	RTDR1	Shared with carrier	NA	NA	-2.76835	8.615e-24
MC_05	ENSG00000159216	RUNX1	Shared with carrier	NA	NA	0.882184	3.48891e-15
MC_05	ENSG00000198853	RUSC2	Shared with carrier	NA	NA	-1.10173	0.0007129
MC_05	ENSG00000189171	S100A13	Shared with carrier	NA	NA	-0.748037	7.05996e-07
MC_05	ENSG00000196420	S100A5	Shared with carrier	NA	NA	-2.22946	0.0362057
MC_05	ENSG00000198794	SCAMP5	Shared with carrier	NA	NA	-0.605489	8.86458e-06
MC_05	ENSG00000074660	SCARF1	Shared with carrier	NA	NA	0.651334	5.34465e-06
MC_05	ENSG00000105711	SCN1B	Shared with carrier	NA	NA	-1.01298	0.0270777
MC_05	ENSG00000177098	SCN4B	Shared with carrier	NA	NA	1.10307	0.0318459
MC_05	ENSG00000183921	SDR42E2	Shared with carrier	NA	NA	-1.43903	0.000185298
MC_05	ENSG00000174175	SELP	Shared with carrier	NA	NA	1.3482	0.0100166
MC_05	ENSG00000110876	SELPLG	Shared with carrier	NA	NA	-0.712474	5.51483e-05
MC_05	ENSG00000001617	SEMA3F	Shared with carrier	NA	NA	-1.40583	0.000301778
MC_05	ENSG00000196189	SEMA4A	Shared with carrier	NA	NA	-0.610645	1.15921e-07
MC_05	ENSG00000185033	SEMA4B	Shared with carrier	NA	NA	-0.938977	5.77151e-14
MC_05	ENSG00000135622	SEMA4F	Shared with carrier	NA	NA	-0.667955	0.000194008
MC_05	ENSG00000162430	SEPN1	Shared with carrier	NA	NA	0.644837	4.09217e-06
MC_05	ENSG00000120555	SEPT7P9	Shared with carrier	NA	NA	1.04829	4.67861e-05
MC_05	ENSG00000170099	SERPINA6	Shared with carrier	NA	NA	-1.99863	0.0104771
MC_05	ENSG00000197632	SERPINB2	Shared with carrier	NA	NA	2.015	0.0188575
MC_05	ENSG00000149212	SESN3	Shared with carrier	NA	NA	0.571021	0.0344533
MC_05	ENSG00000170624	SGCD	Shared with carrier	NA	NA	-0.530235	0.0189203
MC_05	ENSG00000127990	SGCE	Shared with carrier	NA	NA	0.631622	2.01476e-10
MC_05	ENSG00000160999	SH2B2	Shared with carrier	NA	NA	-0.807338	2.18238e-06
MC_05	ENSG00000027869	SH2D2A	Shared with carrier	NA	NA	-1.15095	5.11953e-12
MC_05	ENSG00000104611	SH2D4A	Shared with carrier	NA	NA	1.58071	9.62724e-09
MC_05	ENSG00000174705	SH3PXD2B	Shared with carrier	NA	NA	-0.703983	0.00926679
MC_05	ENSG00000154447	SH3RF1	Shared with carrier	NA	NA	0.695762	8.62888e-13
MC_05	ENSG00000172985	SH3RF3	Shared with carrier	NA	NA	1.07418	2.57048e-15
MC_05	ENSG00000259863	SH3RF3-AS1	Shared with carrier	NA	NA	1.65569	3.41452e-06
MC_05	ENSG00000148082	SHC3	Shared with carrier	NA	NA	-1.10595	0.0313227
MC_05	ENSG00000234965	SHISA8	Shared with carrier	NA	NA	-1.22064	6.07105e-09
MC_05	ENSG00000168779	SHOX2	Shared with carrier	NA	NA	0.628979	0.000205156
MC_05	ENSG00000244265	SIAH2-AS1	Shared with carrier	NA	NA	-0.532141	0.0238695
MC_05	ENSG00000268849	SIGLEC22P	Shared with carrier	NA	NA	-1.65904	0.0427886
MC_05	ENSG00000105501	SIGLEC5	Shared with carrier	NA	NA	1.09786	3.2617e-08
MC_05	ENSG00000147955	SIGMAR1	Shared with carrier	NA	NA	-0.655937	1.48483e-06
MC_05	ENSG00000089012	SIRPG	Shared with carrier	NA	NA	2.71165	0.00242029
MC_05	ENSG00000236502	SIX3-AS1	Shared with carrier	NA	NA	-1.93375	6.17927e-05
MC_05	ENSG00000136603	SKIL	Shared with carrier	NA	NA	0.505931	0.00496208
MC_05	ENSG00000139737	SLAIN1	Shared with carrier	NA	NA	1.19699	3.91012e-26
MC_05	ENSG00000158714	SLAMF8	Shared with carrier	NA	NA	2.66585	0.00169886
MC_05	ENSG00000125255	SLC10A2	Shared with carrier	NA	NA	1.90409	1.17472e-08
MC_05	ENSG00000113504	SLC12A7	Shared with carrier	NA	NA	0.663456	5.13319e-06
MC_05	ENSG00000174326	SLC16A11	Shared with carrier	NA	NA	-0.981891	0.0042522
MC_05	ENSG00000163053	SLC16A14	Shared with carrier	NA	NA	-0.790061	0.0100806
MC_05	ENSG00000104888	SLC17A7	Shared with carrier	NA	NA	-0.788256	0.0386924
MC_05	ENSG00000235506	SLC20A1P2	Shared with carrier	NA	NA	2.80515	0.049541
MC_05	ENSG00000110628	SLC22A18	Shared with carrier	NA	NA	-0.689107	7.97571e-06
MC_05	ENSG00000197375	SLC22A5	Shared with carrier	NA	NA	-0.518457	0.000491886
MC_05	ENSG00000137204	SLC22A7	Shared with carrier	NA	NA	2.01353	1.07092e-08
MC_05	ENSG00000125648	SLC25A23	Shared with carrier	NA	NA	-0.791813	2.02427e-12
MC_05	ENSG00000181240	SLC25A41	Shared with carrier	NA	NA	2.5061	5.65937e-08
MC_05	ENSG00000145217	SLC26A1	Shared with carrier	NA	NA	-0.885787	0.00132268
MC_05	ENSG00000083807	SLC27A5	Shared with carrier	NA	NA	-0.505447	9.53711e-05
MC_05	ENSG00000198246	SLC29A3	Shared with carrier	NA	NA	-0.641863	0.00542905
MC_05	ENSG00000146411	SLC2A12	Shared with carrier	NA	NA	-0.928702	0.0169021
MC_05	ENSG00000109667	SLC2A9	Shared with carrier	NA	NA	1.02604	8.26224e-06
MC_05	ENSG00000104154	SLC30A4	Shared with carrier	NA	NA	0.795859	0.004159
MC_05	ENSG00000101438	SLC32A1	Shared with carrier	NA	NA	1.43126	0.00262018
MC_05	ENSG00000162426	SLC45A1	Shared with carrier	NA	NA	-1.68042	0.00421892
MC_05	ENSG00000108576	SLC6A4	Shared with carrier	NA	NA	0.907051	5.73858e-07
MC_05	ENSG00000183023	SLC8A1	Shared with carrier	NA	NA	0.968014	0.0494856
MC_05	ENSG00000066230	SLC9A3	Shared with carrier	NA	NA	1.31163	6.39558e-12
MC_05	ENSG00000137491	SLCO2B1	Shared with carrier	NA	NA	0.892324	8.99895e-10
MC_05	ENSG00000176463	SLCO3A1	Shared with carrier	NA	NA	-1.18478	0.000300225
MC_05	ENSG00000173930	SLCO4C1	Shared with carrier	NA	NA	0.638967	0.00390661
MC_05	ENSG00000145147	SLIT2	Shared with carrier	NA	NA	2.09402	0.0302513
MC_05	ENSG00000163683	SMIM14	Shared with carrier	NA	NA	0.887742	3.95237e-18
MC_05	ENSG00000256235	SMIM3	Shared with carrier	NA	NA	1.13338	0.0142961
MC_05	ENSG00000088826	SMOX	Shared with carrier	NA	NA	0.901247	0.0168833
MC_05	ENSG00000214872	SMTNL1	Shared with carrier	NA	NA	0.629296	1.27783e-06
MC_05	ENSG00000185669	SNAI3	Shared with carrier	NA	NA	-0.600734	0.00184834
MC_05	ENSG00000227906	SNAP25-AS1	Shared with carrier	NA	NA	0.917925	0.00939046
MC_05	ENSG00000206603	SNORA22	Shared with carrier	NA	NA	0.557142	0.00219964
MC_05	ENSG00000207022	SNORA51	Shared with carrier	NA	NA	-0.921419	0.0290592
MC_05	ENSG00000200354	SNORA71D	Shared with carrier	NA	NA	-0.964477	9.79883e-05
MC_05	ENSG00000239077	snoU13	Shared with carrier	NA	NA	-1.88719	0.00919813
MC_05	ENSG00000238673	snoU13	Shared with carrier	NA	NA	3.02876	9.83992e-09
MC_05	ENSG00000252110	snoU13	Shared with carrier	NA	NA	-1.14284	1.52697e-05
MC_05	ENSG00000238752	snoU13	Shared with carrier	NA	NA	-0.51611	0.0257459
MC_05	ENSG00000238294	snoU13	Shared with carrier	NA	NA	0.609794	0.00123495
MC_05	ENSG00000172554	SNTG2	Shared with carrier	NA	NA	-0.690394	0.033628
MC_05	ENSG00000264570	SNX19P3	Shared with carrier	NA	NA	3.91356	0.0402172
MC_05	ENSG00000162627	SNX7	Shared with carrier	NA	NA	1.47514	0.025985
MC_05	ENSG00000130340	SNX9	Shared with carrier	NA	NA	-0.798172	3.88996e-13
MC_05	ENSG00000167780	SOAT2	Shared with carrier	NA	NA	0.633929	0.00438806
MC_05	ENSG00000120833	SOCS2	Shared with carrier	NA	NA	0.540672	0.00082672
MC_05	ENSG00000246985	SOCS2-AS1	Shared with carrier	NA	NA	0.729591	1.78131e-06
MC_05	ENSG00000134243	SORT1	Shared with carrier	NA	NA	0.720626	0.00120934
MC_05	ENSG00000177732	SOX12	Shared with carrier	NA	NA	-0.641813	0.0013871
MC_05	ENSG00000203883	SOX18	Shared with carrier	NA	NA	-1.07577	0.003375
MC_05	ENSG00000177202	SPACA4	Shared with carrier	NA	NA	2.41898	0.0345039
MC_05	ENSG00000113140	SPARC	Shared with carrier	NA	NA	0.989232	1.80241e-19
MC_05	ENSG00000173699	SPATA3	Shared with carrier	NA	NA	-2.13516	8.83567e-07
MC_05	ENSG00000124664	SPDEF	Shared with carrier	NA	NA	-1.24174	0.0136136
MC_05	ENSG00000176170	SPHK1	Shared with carrier	NA	NA	-1.04521	0.000161041
MC_05	ENSG00000167642	SPINT2	Shared with carrier	NA	NA	1.18372	1.10202e-12
MC_05	ENSG00000134278	SPIRE1	Shared with carrier	NA	NA	-0.760737	2.7316e-05
MC_05	ENSG00000152377	SPOCK1	Shared with carrier	NA	NA	-0.851612	0.0185212
MC_05	ENSG00000107742	SPOCK2	Shared with carrier	NA	NA	0.700624	0.000944354
MC_05	ENSG00000196104	SPOCK3	Shared with carrier	NA	NA	-1.57418	0.00867442
MC_05	ENSG00000152268	SPON1	Shared with carrier	NA	NA	0.623007	0.031843
MC_05	ENSG00000159674	SPON2	Shared with carrier	NA	NA	-1.4799	1.2267e-20
MC_05	ENSG00000118785	SPP1	Shared with carrier	NA	NA	-2.83147	0.0158597
MC_05	ENSG00000136158	SPRY2	Shared with carrier	NA	NA	0.761937	3.71695e-06
MC_05	ENSG00000187678	SPRY4	Shared with carrier	NA	NA	0.520722	8.08807e-05
MC_05	ENSG00000171621	SPSB1	Shared with carrier	NA	NA	-0.875709	1.38033e-06
MC_05	ENSG00000070182	SPTB	Shared with carrier	NA	NA	-1.08405	0.0344533
MC_05	ENSG00000160460	SPTBN4	Shared with carrier	NA	NA	-1.04227	6.85312e-07
MC_05	ENSG00000017373	SRCIN1	Shared with carrier	NA	NA	-0.767816	0.00209593
MC_05	ENSG00000128039	SRD5A3	Shared with carrier	NA	NA	-1.26371	8.26993e-13
MC_05	ENSG00000249700	SRD5A3-AS1	Shared with carrier	NA	NA	-1.2298	2.17563e-11
MC_05	ENSG00000072310	SREBF1	Shared with carrier	NA	NA	-0.665603	3.59639e-05
MC_05	ENSG00000145687	SSBP2	Shared with carrier	NA	NA	0.536868	1.90674e-10
MC_05	ENSG00000130511	SSBP4	Shared with carrier	NA	NA	-0.541237	0.0148391
MC_05	ENSG00000123096	SSPN	Shared with carrier	NA	NA	0.615665	0.027031
MC_05	ENSG00000008513	ST3GAL1	Shared with carrier	NA	NA	0.528744	9.21342e-06
MC_05	ENSG00000064225	ST3GAL6	Shared with carrier	NA	NA	0.810847	5.12121e-06
MC_05	ENSG00000136840	ST6GALNAC4	Shared with carrier	NA	NA	-0.599447	2.91512e-06
MC_05	ENSG00000106610	STAG3L4	Shared with carrier	NA	NA	-0.601951	6.31158e-07
MC_05	ENSG00000246859	STARD4-AS1	Shared with carrier	NA	NA	0.532227	8.70346e-07
MC_05	ENSG00000174448	STARD6	Shared with carrier	NA	NA	1.40387	0.0151993
MC_05	ENSG00000138378	STAT4	Shared with carrier	NA	NA	-1.09884	4.25961e-09
MC_05	ENSG00000105889	STEAP1B	Shared with carrier	NA	NA	-1.03789	0.0464945
MC_05	ENSG00000115107	STEAP3	Shared with carrier	NA	NA	-0.533069	1.87801e-05
MC_05	ENSG00000229867	STEAP3-AS1	Shared with carrier	NA	NA	-0.607855	0.00226039
MC_05	ENSG00000196335	STK31	Shared with carrier	NA	NA	0.949068	0.0420291
MC_05	ENSG00000152953	STK32B	Shared with carrier	NA	NA	-1.2715	0.000293819
MC_05	ENSG00000197457	STMN3	Shared with carrier	NA	NA	-0.52195	0.0109129
MC_05	ENSG00000148175	STOM	Shared with carrier	NA	NA	1.02762	1.45989e-19
MC_05	ENSG00000106089	STX1A	Shared with carrier	NA	NA	-0.654698	0.000546755
MC_05	ENSG00000099365	STX1B	Shared with carrier	NA	NA	-1.52446	2.85548e-12
MC_05	ENSG00000136854	STXBP1	Shared with carrier	NA	NA	-1.7366	6.97267e-13
MC_05	ENSG00000159164	SV2A	Shared with carrier	NA	NA	0.932642	7.92488e-14
MC_05	ENSG00000147642	SYBU	Shared with carrier	NA	NA	-2.06005	1.59916e-15
MC_05	ENSG00000205078	SYCE1L	Shared with carrier	NA	NA	0.637953	0.0268776
MC_05	ENSG00000176438	SYNE3	Shared with carrier	NA	NA	-0.505244	0.000670032
MC_05	ENSG00000100321	SYNGR1	Shared with carrier	NA	NA	1.34581	3.89193e-17
MC_05	ENSG00000127561	SYNGR3	Shared with carrier	NA	NA	-0.708737	8.19119e-05
MC_05	ENSG00000172403	SYNPO2	Shared with carrier	NA	NA	1.20433	0.00269989
MC_05	ENSG00000103528	SYT17	Shared with carrier	NA	NA	0.626175	0.000317808
MC_05	ENSG00000213871	TAF9BP1	Shared with carrier	NA	NA	-0.671015	0.000623895
MC_05	ENSG00000170921	TANC2	Shared with carrier	NA	NA	-0.655711	0.0078677
MC_05	ENSG00000256274	TAS2R64P	Shared with carrier	NA	NA	3.24479	0.0133706
MC_05	ENSG00000095383	TBC1D2	Shared with carrier	NA	NA	-0.664232	0.0187551
MC_05	ENSG00000145979	TBC1D7	Shared with carrier	NA	NA	0.702204	9.50055e-14
MC_05	ENSG00000109436	TBC1D9	Shared with carrier	NA	NA	0.822544	1.41497e-13
MC_05	ENSG00000167800	TBX10	Shared with carrier	NA	NA	-1.55285	0.000703369
MC_05	ENSG00000092607	TBX15	Shared with carrier	NA	NA	0.978775	2.47569e-12
MC_05	ENSG00000121068	TBX2	Shared with carrier	NA	NA	5.15245	0.00926469
MC_05	ENSG00000006638	TBXA2R	Shared with carrier	NA	NA	0.830943	0.0396952
MC_05	ENSG00000230409	TCEA1P2	Shared with carrier	NA	NA	-0.687921	0.00564999
MC_05	ENSG00000204219	TCEA3	Shared with carrier	NA	NA	1.03835	0.03717
MC_05	ENSG00000234167	TCEB2P4	Shared with carrier	NA	NA	-0.708892	0.0204873
MC_05	ENSG00000101190	TCFL5	Shared with carrier	NA	NA	0.761272	5.53774e-15
MC_05	ENSG00000213231	TCL1B	Shared with carrier	NA	NA	1.70261	2.92327e-06
MC_05	ENSG00000187621	TCL6	Shared with carrier	NA	NA	1.0693	1.09341e-17
MC_05	ENSG00000166984	TCP10L2	Shared with carrier	NA	NA	1.88828	3.9702e-10
MC_05	ENSG00000173809	TDRD12	Shared with carrier	NA	NA	1.4239	1.4282e-09
MC_05	ENSG00000156414	TDRD9	Shared with carrier	NA	NA	0.810213	0.0383043
MC_05	ENSG00000180190	TDRP	Shared with carrier	NA	NA	-4.25534	0.0435979
MC_05	ENSG00000187079	TEAD1	Shared with carrier	NA	NA	-2.56194	3.53435e-15
MC_05	ENSG00000111077	TENC1	Shared with carrier	NA	NA	-0.798686	0.0476277
MC_05	ENSG00000135426	TESPA1	Shared with carrier	NA	NA	0.671417	9.34954e-14
MC_05	ENSG00000182459	TEX19	Shared with carrier	NA	NA	1.41432	4.59702e-08
MC_05	ENSG00000151575	TEX9	Shared with carrier	NA	NA	-0.781888	0.00292987
MC_05	ENSG00000137203	TFAP2A	Shared with carrier	NA	NA	-2.48399	3.83561e-18
MC_05	ENSG00000229950	TFAP2A-AS1	Shared with carrier	NA	NA	-2.61835	2.94937e-18
MC_05	ENSG00000008196	TFAP2B	Shared with carrier	NA	NA	-1.38377	0.00064748
MC_05	ENSG00000105967	TFEC	Shared with carrier	NA	NA	1.11909	0.0027474
MC_05	ENSG00000160180	TFF3	Shared with carrier	NA	NA	-3.61644	0.0336877
MC_05	ENSG00000069702	TGFBR3	Shared with carrier	NA	NA	-2.37164	1.33846e-20
MC_05	ENSG00000198959	TGM2	Shared with carrier	NA	NA	-1.07152	1.06821e-13
MC_05	ENSG00000113296	THBS4	Shared with carrier	NA	NA	0.648171	0.0026217
MC_05	ENSG00000196407	THEM5	Shared with carrier	NA	NA	1.30834	2.24798e-13
MC_05	ENSG00000172673	THEMIS	Shared with carrier	NA	NA	-0.923398	0.00343665
MC_05	ENSG00000144115	THNSL2	Shared with carrier	NA	NA	-2.90859	2.59059e-09
MC_05	ENSG00000126351	THRA	Shared with carrier	NA	NA	-0.628153	0.000867548
MC_05	ENSG00000156299	TIAM1	Shared with carrier	NA	NA	0.537082	0.00168665
MC_05	ENSG00000145850	TIMD4	Shared with carrier	NA	NA	0.542407	0.00239426
MC_05	ENSG00000196781	TLE1	Shared with carrier	NA	NA	-1.7343	8.49885e-10
MC_05	ENSG00000174125	TLR1	Shared with carrier	NA	NA	0.559568	0.00117333
MC_05	ENSG00000145107	TM4SF19	Shared with carrier	NA	NA	-1.59272	9.44893e-09
MC_05	ENSG00000235897	TM4SF19-AS1	Shared with carrier	NA	NA	-1.0581	0.00385499
MC_05	ENSG00000136404	TM6SF1	Shared with carrier	NA	NA	0.729886	8.25036e-06
MC_05	ENSG00000064115	TM7SF3	Shared with carrier	NA	NA	0.535527	2.11326e-12
MC_05	ENSG00000166292	TMEM100	Shared with carrier	NA	NA	1.89919	0.0183705
MC_05	ENSG00000106460	TMEM106B	Shared with carrier	NA	NA	-0.652061	0.00405797
MC_05	ENSG00000183160	TMEM119	Shared with carrier	NA	NA	1.10039	0.000378431
MC_05	ENSG00000164124	TMEM144	Shared with carrier	NA	NA	3.97812	1.59355e-21
MC_05	ENSG00000205269	TMEM170B	Shared with carrier	NA	NA	0.56443	0.0304696
MC_05	ENSG00000184584	TMEM173	Shared with carrier	NA	NA	0.595265	0.000231528
MC_05	ENSG00000198792	TMEM184B	Shared with carrier	NA	NA	-0.511265	0.00010059
MC_05	ENSG00000233493	TMEM238	Shared with carrier	NA	NA	-0.880418	0.0189628
MC_05	ENSG00000203756	TMEM244	Shared with carrier	NA	NA	-3.42169	0.000296626
MC_05	ENSG00000181778	TMEM252	Shared with carrier	NA	NA	3.50817	0.0352628
MC_05	ENSG00000184497	TMEM255B	Shared with carrier	NA	NA	-1.18255	0.0209636
MC_05	ENSG00000171227	TMEM37	Shared with carrier	NA	NA	1.01352	3.84314e-07
MC_05	ENSG00000171729	TMEM51	Shared with carrier	NA	NA	0.608478	0.000394304
MC_05	ENSG00000164983	TMEM65	Shared with carrier	NA	NA	-0.534744	0.023078
MC_05	ENSG00000165071	TMEM71	Shared with carrier	NA	NA	2.29771	3.71403e-05
MC_05	ENSG00000232398	TMPRSS11CP	Shared with carrier	NA	NA	1.04698	0.0240221
MC_05	ENSG00000187653	TMSB4XP8	Shared with carrier	NA	NA	-2.94607	1.25365e-14
MC_05	ENSG00000133687	TMTC1	Shared with carrier	NA	NA	0.780242	6.74987e-08
MC_05	ENSG00000164761	TNFRSF11B	Shared with carrier	NA	NA	0.675196	0.00601783
MC_05	ENSG00000067182	TNFRSF1A	Shared with carrier	NA	NA	0.604468	1.28471e-08
MC_05	ENSG00000117586	TNFSF4	Shared with carrier	NA	NA	0.58835	0.000448324
MC_05	ENSG00000174292	TNK1	Shared with carrier	NA	NA	-0.535263	0.0468417
MC_05	ENSG00000149115	TNKS1BP1	Shared with carrier	NA	NA	-0.917549	1.97497e-10
MC_05	ENSG00000159173	TNNI1	Shared with carrier	NA	NA	-1.13221	0.00748472
MC_05	ENSG00000249661	TNRC18P1	Shared with carrier	NA	NA	1.76839	0.00484661
MC_05	ENSG00000175274	TP53I11	Shared with carrier	NA	NA	0.674525	0.0065736
MC_05	ENSG00000078900	TP73	Shared with carrier	NA	NA	-1.48094	4.1805e-21
MC_05	ENSG00000115705	TPO	Shared with carrier	NA	NA	-1.9442	2.28456e-05
MC_05	ENSG00000128294	TPST2	Shared with carrier	NA	NA	-0.523385	1.54026e-07
MC_05	ENSG00000112195	TREML2	Shared with carrier	NA	NA	0.737744	8.40617e-08
MC_05	ENSG00000211699	TRGV3	Shared with carrier	NA	NA	1.40541	6.44574e-06
MC_05	ENSG00000211698	TRGV4	Shared with carrier	NA	NA	1.44944	7.18374e-06
MC_05	ENSG00000211697	TRGV5	Shared with carrier	NA	NA	1.54483	4.91177e-05
MC_05	ENSG00000228668	TRGV5P	Shared with carrier	NA	NA	1.10843	0.00559614
MC_05	ENSG00000071575	TRIB2	Shared with carrier	NA	NA	0.845291	0.00251924
MC_05	ENSG00000204610	TRIM15	Shared with carrier	NA	NA	-1.36375	0.0390899
MC_05	ENSG00000231226	TRIM31-AS1	Shared with carrier	NA	NA	1.8937	4.74617e-07
MC_05	ENSG00000132481	TRIM47	Shared with carrier	NA	NA	-1.44855	4.47513e-09
MC_05	ENSG00000147573	TRIM55	Shared with carrier	NA	NA	-2.66035	6.29063e-06
MC_05	ENSG00000227986	TRIM60P18	Shared with carrier	NA	NA	0.75629	0.0257233
MC_05	ENSG00000205133	TRIQK	Shared with carrier	NA	NA	0.649811	0.000940969
MC_05	ENSG00000144935	TRPC1	Shared with carrier	NA	NA	-1.65466	9.06371e-09
MC_05	ENSG00000104447	TRPS1	Shared with carrier	NA	NA	0.869422	2.67736e-07
MC_05	ENSG00000102804	TSC22D1	Shared with carrier	NA	NA	-0.838173	4.69886e-10
MC_05	ENSG00000182612	TSPAN10	Shared with carrier	NA	NA	0.99541	0.000123282
MC_05	ENSG00000157570	TSPAN18	Shared with carrier	NA	NA	0.562954	0.0226006
MC_05	ENSG00000214063	TSPAN4	Shared with carrier	NA	NA	0.572738	8.49911e-05
MC_05	ENSG00000178093	TSSK6	Shared with carrier	NA	NA	-0.51508	0.0175207
MC_05	ENSG00000146216	TTBK1	Shared with carrier	NA	NA	-0.841212	0.00854223
MC_05	ENSG00000168234	TTC39C	Shared with carrier	NA	NA	0.731643	2.88201e-13
MC_05	ENSG00000237548	TTLL11-IT1	Shared with carrier	NA	NA	2.42739	0.00194255
MC_05	ENSG00000167614	TTYH1	Shared with carrier	NA	NA	0.609228	0.0124268
MC_05	ENSG00000183785	TUBA8	Shared with carrier	NA	NA	1.04948	1.78137e-14
MC_05	ENSG00000226147	TUBBP10	Shared with carrier	NA	NA	-1.27989	0.0148579
MC_05	ENSG00000104804	TULP2	Shared with carrier	NA	NA	-1.44736	2.79674e-11
MC_05	ENSG00000164440	TXLNB	Shared with carrier	NA	NA	-0.670168	3.75148e-05
MC_05	ENSG00000025708	TYMP	Shared with carrier	NA	NA	-0.658549	0.00132268
MC_05	ENSG00000011600	TYROBP	Shared with carrier	NA	NA	0.843443	0.0200085
MC_05	ENSG00000162623	TYW3	Shared with carrier	NA	NA	0.674092	5.0362e-07
MC_05	ENSG00000272462	U91328.19	Shared with carrier	NA	NA	-0.627461	0.000135325
MC_05	ENSG00000137831	UACA	Shared with carrier	NA	NA	-1.47234	5.97556e-08
MC_05	ENSG00000117143	UAP1	Shared with carrier	NA	NA	0.574945	3.1715e-07
MC_05	ENSG00000160185	UBASH3A	Shared with carrier	NA	NA	1.29059	3.15482e-09
MC_05	ENSG00000263563	UBBP4	Shared with carrier	NA	NA	0.811617	0.0231272
MC_05	ENSG00000213886	UBD	Shared with carrier	NA	NA	0.586864	0.00126901
MC_05	ENSG00000249348	UGDH-AS1	Shared with carrier	NA	NA	0.720164	9.69472e-13
MC_05	ENSG00000196620	UGT2B15	Shared with carrier	NA	NA	0.744495	0.0137243
MC_05	ENSG00000197888	UGT2B17	Shared with carrier	NA	NA	0.51991	7.80988e-06
MC_05	ENSG00000174607	UGT8	Shared with carrier	NA	NA	0.940879	0.000850032
MC_05	ENSG00000131019	ULBP3	Shared with carrier	NA	NA	-4.3133	0.0146339
MC_05	ENSG00000168038	ULK4	Shared with carrier	NA	NA	0.657438	2.47171e-06
MC_05	ENSG00000112494	UNC93A	Shared with carrier	NA	NA	-1.90549	0.00133096
MC_05	ENSG00000140740	UQCRC2	Shared with carrier	NA	NA	-0.706658	2.94874e-16
MC_05	ENSG00000222019	URAHP	Shared with carrier	NA	NA	0.770865	3.60395e-06
MC_05	ENSG00000184979	USP18	Shared with carrier	NA	NA	0.528568	9.7165e-06
MC_05	ENSG00000036672	USP2	Shared with carrier	NA	NA	-1.21419	0.0105004
MC_05	ENSG00000189423	USP32P3	Shared with carrier	NA	NA	1.17698	0.00941278
MC_05	ENSG00000111962	UST	Shared with carrier	NA	NA	1.3096	6.3591e-17
MC_05	ENSG00000163945	UVSSA	Shared with carrier	NA	NA	-0.561156	2.14839e-06
MC_05	ENSG00000115652	UXS1	Shared with carrier	NA	NA	0.826406	3.0024e-16
MC_05	ENSG00000139190	VAMP1	Shared with carrier	NA	NA	-0.539428	2.27987e-10
MC_05	ENSG00000038427	VCAN	Shared with carrier	NA	NA	1.45768	1.46318e-14
MC_05	ENSG00000249835	VCAN-AS1	Shared with carrier	NA	NA	1.39174	1.7875e-12
MC_05	ENSG00000128218	VPREB3	Shared with carrier	NA	NA	0.588112	0.000332261
MC_05	ENSG00000019102	VSIG2	Shared with carrier	NA	NA	1.19029	0.000250204
MC_05	ENSG00000132821	VSTM2L	Shared with carrier	NA	NA	-2.01013	2.09779e-08
MC_05	ENSG00000119614	VSX2	Shared with carrier	NA	NA	1.39315	0.0062633
MC_05	ENSG00000109072	VTN	Shared with carrier	NA	NA	-0.562466	0.0375172
MC_05	ENSG00000110002	VWA5A	Shared with carrier	NA	NA	0.766974	0.00199663
MC_05	ENSG00000158816	VWA5B1	Shared with carrier	NA	NA	1.48502	0.0124873
MC_05	ENSG00000167992	VWCE	Shared with carrier	NA	NA	0.828925	2.12281e-05
MC_05	ENSG00000234769	WASH4P	Shared with carrier	NA	NA	0.721508	0.00766698
MC_05	ENSG00000231439	WASIR2	Shared with carrier	NA	NA	2.82628	2.07774e-09
MC_05	ENSG00000139668	WDFY2	Shared with carrier	NA	NA	0.527217	1.76669e-10
MC_05	ENSG00000187667	WHAMMP3	Shared with carrier	NA	NA	0.610689	0.00337781
MC_05	ENSG00000232637	WI2-3658N16.1	Shared with carrier	NA	NA	1.02702	1.08398e-06
MC_05	ENSG00000248155	WI2-89927D4.1	Shared with carrier	NA	NA	-1.09066	0.0216871
MC_05	ENSG00000105989	WNT2	Shared with carrier	NA	NA	1.51161	0.021206
MC_05	ENSG00000108379	WNT3	Shared with carrier	NA	NA	0.896135	0.00726988
MC_05	ENSG00000075290	WNT8B	Shared with carrier	NA	NA	-0.881838	0.0350774
MC_05	ENSG00000171044	XKR6	Shared with carrier	NA	NA	0.54571	7.28611e-08
MC_05	ENSG00000272217	XXbac-BPG157A10.21	Shared with carrier	NA	NA	1.62737	0.030123
MC_05	ENSG00000271581	XXbac-BPG248L24.12	Shared with carrier	NA	NA	-0.584658	0.00275499
MC_05	ENSG00000230266	XXYLT1-AS2	Shared with carrier	NA	NA	0.836764	5.51241e-09
MC_05	ENSG00000093217	XYLB	Shared with carrier	NA	NA	-0.509279	0.00319748
MC_05	ENSG00000201602	Y_RNA	Shared with carrier	NA	NA	4.77271	0.0325548
MC_05	ENSG00000201800	Y_RNA	Shared with carrier	NA	NA	-0.620829	0.00765645
MC_05	ENSG00000206738	Y_RNA	Shared with carrier	NA	NA	-1.13049	0.0268098
MC_05	ENSG00000238534	Y_RNA	Shared with carrier	NA	NA	1.11753	0.0245676
MC_05	ENSG00000251867	Y_RNA	Shared with carrier	NA	NA	1.57991	0.000877753
MC_05	ENSG00000202318	Y_RNA	Shared with carrier	NA	NA	-1.26638	0.0162635
MC_05	ENSG00000202211	Y_RNA	Shared with carrier	NA	NA	2.52455	0.0131105
MC_05	ENSG00000200252	Y_RNA	Shared with carrier	NA	NA	0.766613	0.0358939
MC_05	ENSG00000200164	Y_RNA	Shared with carrier	NA	NA	-1.63042	0.0241453
MC_05	ENSG00000207425	Y_RNA	Shared with carrier	NA	NA	0.833109	0.0257123
MC_05	ENSG00000212418	Y_RNA	Shared with carrier	NA	NA	-4.40953	0.00231687
MC_05	ENSG00000264932	Y_RNA	Shared with carrier	NA	NA	-0.771912	0.01585
MC_05	ENSG00000201340	Y_RNA	Shared with carrier	NA	NA	0.781265	0.0434071
MC_05	ENSG00000206797	Y_RNA	Shared with carrier	NA	NA	-0.923669	0.0387779
MC_05	ENSG00000201984	Y_RNA	Shared with carrier	NA	NA	1.46332	0.012495
MC_05	ENSG00000182362	YBEY	Shared with carrier	NA	NA	0.505888	5.4732e-06
MC_05	ENSG00000229891	Z83851.1	Shared with carrier	NA	NA	-3.29298	0.00218339
MC_05	ENSG00000189167	ZAR1L	Shared with carrier	NA	NA	-1.45029	0.0204427
MC_05	ENSG00000177494	ZBED2	Shared with carrier	NA	NA	0.562243	0.0330528
MC_05	ENSG00000250802	ZBED3-AS1	Shared with carrier	NA	NA	0.52852	0.0336877
MC_05	ENSG00000188707	ZBED6CL	Shared with carrier	NA	NA	0.507198	0.000131309
MC_05	ENSG00000205189	ZBTB10	Shared with carrier	NA	NA	1.20976	1.0416e-08
MC_05	ENSG00000177311	ZBTB38	Shared with carrier	NA	NA	-1.12811	3.46242e-22
MC_05	ENSG00000118491	ZC2HC1B	Shared with carrier	NA	NA	0.988005	0.00915796
MC_05	ENSG00000215817	ZC3H11B	Shared with carrier	NA	NA	-1.19834	0.0496903
MC_05	ENSG00000178199	ZC3H12D	Shared with carrier	NA	NA	0.579188	9.60483e-08
MC_05	ENSG00000140948	ZCCHC14	Shared with carrier	NA	NA	0.810544	1.15124e-08
MC_05	ENSG00000133519	ZDHHC8P1	Shared with carrier	NA	NA	-1.66792	0.00832446
MC_05	ENSG00000169554	ZEB2	Shared with carrier	NA	NA	1.3316	7.26406e-11
MC_05	ENSG00000128016	ZFP36	Shared with carrier	NA	NA	-0.612796	9.71776e-05
MC_05	ENSG00000136866	ZFP37	Shared with carrier	NA	NA	-0.888383	0.0250349
MC_05	ENSG00000179588	ZFPM1	Shared with carrier	NA	NA	-0.585334	0.0367292
MC_05	ENSG00000105278	ZFR2	Shared with carrier	NA	NA	-1.22885	6.68347e-07
MC_05	ENSG00000159733	ZFYVE28	Shared with carrier	NA	NA	-1.19972	5.07603e-10
MC_05	ENSG00000062370	ZNF112	Shared with carrier	NA	NA	1.62099	1.47654e-05
MC_05	ENSG00000131849	ZNF132	Shared with carrier	NA	NA	0.68069	1.82223e-05
MC_05	ENSG00000179909	ZNF154	Shared with carrier	NA	NA	0.816268	4.60718e-07
MC_05	ENSG00000160321	ZNF208	Shared with carrier	NA	NA	1.77037	0.000101717
MC_05	ENSG00000178386	ZNF223	Shared with carrier	NA	NA	0.899877	1.95965e-07
MC_05	ENSG00000152454	ZNF256	Shared with carrier	NA	NA	0.511903	4.76343e-05
MC_05	ENSG00000186026	ZNF284	Shared with carrier	NA	NA	0.668391	0.000110149
MC_05	ENSG00000170684	ZNF296	Shared with carrier	NA	NA	-0.603424	0.0397948
MC_05	ENSG00000145908	ZNF300	Shared with carrier	NA	NA	1.87409	7.28093e-11
MC_05	ENSG00000197935	ZNF311	Shared with carrier	NA	NA	-2.3393	0.000312728
MC_05	ENSG00000171467	ZNF318	Shared with carrier	NA	NA	0.514547	5.54745e-09
MC_05	ENSG00000198185	ZNF334	Shared with carrier	NA	NA	0.66493	9.48669e-05
MC_05	ENSG00000178338	ZNF354B	Shared with carrier	NA	NA	0.546086	0.000267962
MC_05	ENSG00000198816	ZNF358	Shared with carrier	NA	NA	0.991396	1.125e-05
MC_05	ENSG00000178175	ZNF366	Shared with carrier	NA	NA	2.48646	1.05348e-10
MC_05	ENSG00000161642	ZNF385A	Shared with carrier	NA	NA	0.575272	0.0053353
MC_05	ENSG00000196724	ZNF418	Shared with carrier	NA	NA	0.967289	1.2325e-08
MC_05	ENSG00000197647	ZNF433	Shared with carrier	NA	NA	0.666826	4.61755e-06
MC_05	ENSG00000101493	ZNF516	Shared with carrier	NA	NA	0.619714	1.34332e-07
MC_05	ENSG00000074657	ZNF532	Shared with carrier	NA	NA	-0.561005	7.97769e-05
MC_05	ENSG00000171817	ZNF540	Shared with carrier	NA	NA	0.600972	0.0406894
MC_05	ENSG00000176472	ZNF575	Shared with carrier	NA	NA	-0.974234	9.29314e-08
MC_05	ENSG00000267454	ZNF582-AS1	Shared with carrier	NA	NA	0.938753	0.000378954
MC_05	ENSG00000188171	ZNF626	Shared with carrier	NA	NA	1.06022	1.53075e-13
MC_05	ENSG00000198551	ZNF627	Shared with carrier	NA	NA	-0.689615	3.78908e-10
MC_05	ENSG00000167528	ZNF641	Shared with carrier	NA	NA	0.523436	0.000347073
MC_05	ENSG00000215452	ZNF663P	Shared with carrier	NA	NA	0.835253	0.00468548
MC_05	ENSG00000197928	ZNF677	Shared with carrier	NA	NA	1.30026	1.06954e-10
MC_05	ENSG00000197124	ZNF682	Shared with carrier	NA	NA	0.666769	0.000156009
MC_05	ENSG00000198429	ZNF69	Shared with carrier	NA	NA	1.20426	2.15109e-10
MC_05	ENSG00000143067	ZNF697	Shared with carrier	NA	NA	0.552059	0.00112315
MC_05	ENSG00000242779	ZNF702P	Shared with carrier	NA	NA	0.899001	0.0114876
MC_05	ENSG00000183779	ZNF703	Shared with carrier	NA	NA	-1.38582	0.00318677
MC_05	ENSG00000178665	ZNF713	Shared with carrier	NA	NA	1.02794	7.73413e-07
MC_05	ENSG00000183850	ZNF730	Shared with carrier	NA	NA	0.560555	0.0231249
MC_05	ENSG00000197054	ZNF763	Shared with carrier	NA	NA	0.586337	0.00172881
MC_05	ENSG00000152475	ZNF837	Shared with carrier	NA	NA	-0.582314	0.0285076
MC_05	ENSG00000198153	ZNF849P	Shared with carrier	NA	NA	5.1404	0.0381966
MC_05	ENSG00000257446	ZNF878	Shared with carrier	NA	NA	0.542534	0.0046366
MC_05	ENSG00000221923	ZNF880	Shared with carrier	NA	NA	0.688333	2.36093e-08
MC_05	ENSG00000159904	ZNF890P	Shared with carrier	NA	NA	-0.910221	0.0423646
MC_05	ENSG00000188372	ZP3	Shared with carrier	NA	NA	-0.561514	0.0350774
MC_05	ENSG00000187987	ZSCAN23	Shared with carrier	NA	NA	0.704912	0.0140433
MC_05	ENSG00000228757	AB019438.66	Shared with noncarrier	-4.55427	4.53383e-05	NA	NA
MC_05	ENSG00000221180	AB019440.1	Shared with noncarrier	5.10734	0.0181227	NA	NA
MC_05	ENSG00000154263	ABCA10	Shared with noncarrier	0.664702	0.000359046	NA	NA
MC_05	ENSG00000154265	ABCA5	Shared with noncarrier	0.533568	0.0469638	NA	NA
MC_05	ENSG00000154262	ABCA6	Shared with noncarrier	-0.927813	2.91945e-09	NA	NA
MC_05	ENSG00000106077	ABHD11	Shared with noncarrier	-0.631075	1.98513e-05	NA	NA
MC_05	ENSG00000100439	ABHD4	Shared with noncarrier	0.769479	1.27167e-08	NA	NA
MC_05	ENSG00000163686	ABHD6	Shared with noncarrier	0.771945	1.6071e-10	NA	NA
MC_05	ENSG00000154175	ABI3BP	Shared with noncarrier	1.61192	1.71453e-06	NA	NA
MC_05	ENSG00000163995	ABLIM2	Shared with noncarrier	0.592988	0.00080201	NA	NA
MC_05	ENSG00000260246	AC000032.2	Shared with noncarrier	9.89787	5.9499e-20	NA	NA
MC_05	ENSG00000234459	AC002064.4	Shared with noncarrier	2.36316	0.0309276	NA	NA
MC_05	ENSG00000233979	AC002553.4	Shared with noncarrier	-0.624618	0.0454737	NA	NA
MC_05	ENSG00000223561	AC003090.1	Shared with noncarrier	-1.12606	0.0399723	NA	NA
MC_05	ENSG00000228113	AC003991.3	Shared with noncarrier	-0.656908	0.000822782	NA	NA
MC_05	ENSG00000267666	AC004156.3	Shared with noncarrier	-1.72756	0.0232416	NA	NA
MC_05	ENSG00000230612	AC004237.1	Shared with noncarrier	0.808103	3.33994e-06	NA	NA
MC_05	ENSG00000268069	AC004466.1	Shared with noncarrier	0.96219	4.00005e-08	NA	NA
MC_05	ENSG00000230333	AC004538.3	Shared with noncarrier	-1.51833	0.000387882	NA	NA
MC_05	ENSG00000241057	AC004985.12	Shared with noncarrier	0.56905	0.0190644	NA	NA
MC_05	ENSG00000213888	AC005003.1	Shared with noncarrier	-0.800558	0.00597821	NA	NA
MC_05	ENSG00000243004	AC005062.2	Shared with noncarrier	-0.907003	0.0287401	NA	NA
MC_05	ENSG00000226874	AC005154.8	Shared with noncarrier	0.905323	0.0290782	NA	NA
MC_05	ENSG00000221279	AC005161.1	Shared with noncarrier	1.10037	0.0240734	NA	NA
MC_05	ENSG00000213209	AC005229.7	Shared with noncarrier	-4.51575	0.0471629	NA	NA
MC_05	ENSG00000268030	AC005253.2	Shared with noncarrier	0.661592	2.484e-10	NA	NA
MC_05	ENSG00000233002	AC005324.6	Shared with noncarrier	2.01017	0.00159489	NA	NA
MC_05	ENSG00000223878	AC005517.3	Shared with noncarrier	1.64469	7.44462e-05	NA	NA
MC_05	ENSG00000226329	AC005682.6	Shared with noncarrier	0.572142	0.00381312	NA	NA
MC_05	ENSG00000267161	AC005943.5	Shared with noncarrier	-1.05459	0.0354395	NA	NA
MC_05	ENSG00000267138	AC005954.3	Shared with noncarrier	1.23859	4.0799e-10	NA	NA
MC_05	ENSG00000267205	AC005954.4	Shared with noncarrier	1.0897	1.86259e-06	NA	NA
MC_05	ENSG00000261342	AC006538.1	Shared with noncarrier	-1.70783	0.0275663	NA	NA
MC_05	ENSG00000235579	AC007283.4	Shared with noncarrier	0.563769	0.00817741	NA	NA
MC_05	ENSG00000227014	AC007285.6	Shared with noncarrier	0.905063	1.60859e-12	NA	NA
MC_05	ENSG00000235035	AC007395.3	Shared with noncarrier	-3.24439	0.00876403	NA	NA
MC_05	ENSG00000224342	AC007879.1	Shared with noncarrier	0.988916	0.000888291	NA	NA
MC_05	ENSG00000234902	AC007879.2	Shared with noncarrier	1.45225	2.62853e-05	NA	NA
MC_05	ENSG00000240440	AC007879.3	Shared with noncarrier	1.74831	0.000864298	NA	NA
MC_05	ENSG00000229647	AC007879.7	Shared with noncarrier	1.05099	0.0352789	NA	NA
MC_05	ENSG00000161103	AC008132.13	Shared with noncarrier	1.53091	0.0470773	NA	NA
MC_05	ENSG00000203433	AC008147.2	Shared with noncarrier	2.8178	0.0336926	NA	NA
MC_05	ENSG00000237510	AC008268.2	Shared with noncarrier	-2.09066	0.00649451	NA	NA
MC_05	ENSG00000267838	AC008746.12	Shared with noncarrier	1.17384	0.0192483	NA	NA
MC_05	ENSG00000228323	AC008753.6	Shared with noncarrier	0.588095	0.0435441	NA	NA
MC_05	ENSG00000237705	AC008937.2	Shared with noncarrier	0.63844	0.0296527	NA	NA
MC_05	ENSG00000267751	AC009005.2	Shared with noncarrier	-0.880262	0.000433408	NA	NA
MC_05	ENSG00000221157	AC009196.1	Shared with noncarrier	-0.673326	0.000945614	NA	NA
MC_05	ENSG00000227403	AC009299.3	Shared with noncarrier	-0.559829	0.00178683	NA	NA
MC_05	ENSG00000236255	AC009404.2	Shared with noncarrier	0.8956	3.5064e-08	NA	NA
MC_05	ENSG00000269808	AC010327.2	Shared with noncarrier	-0.531666	0.00558071	NA	NA
MC_05	ENSG00000235586	AC011247.3	Shared with noncarrier	1.51966	0.000235765	NA	NA
MC_05	ENSG00000214184	AC012487.2	Shared with noncarrier	0.534182	0.000126105	NA	NA
MC_05	ENSG00000226994	AC012593.1	Shared with noncarrier	2.35127	0.0204297	NA	NA
MC_05	ENSG00000225341	AC013269.4	Shared with noncarrier	4.83175	0.0186578	NA	NA
MC_05	ENSG00000235361	AC016292.1	Shared with noncarrier	1.86142	0.0296894	NA	NA
MC_05	ENSG00000231327	AC016700.5	Shared with noncarrier	-1.41049	0.0329175	NA	NA
MC_05	ENSG00000235335	AC016723.4	Shared with noncarrier	-1.3044	0.000917002	NA	NA
MC_05	ENSG00000228305	AC016734.2	Shared with noncarrier	3.37852	2.72594e-18	NA	NA
MC_05	ENSG00000233559	AC016831.7	Shared with noncarrier	0.771498	1.0631e-09	NA	NA
MC_05	ENSG00000224442	AC017035.2	Shared with noncarrier	0.605253	0.0242947	NA	NA
MC_05	ENSG00000163364	AC017048.3	Shared with noncarrier	-5.16976	0.0352789	NA	NA
MC_05	ENSG00000225964	AC017076.5	Shared with noncarrier	0.645789	0.000808993	NA	NA
MC_05	ENSG00000228486	AC017099.3	Shared with noncarrier	0.689048	6.57204e-07	NA	NA
MC_05	ENSG00000226961	AC018463.5	Shared with noncarrier	-2.29622	0.0372361	NA	NA
MC_05	ENSG00000216204	AC018607.1	Shared with noncarrier	0.571018	0.00914362	NA	NA
MC_05	ENSG00000216054	AC019201.1	Shared with noncarrier	0.750307	6.52394e-08	NA	NA
MC_05	ENSG00000256383	AC020910.2	Shared with noncarrier	-0.737998	0.011899	NA	NA
MC_05	ENSG00000264333	AC020915.1	Shared with noncarrier	-0.565403	0.00319374	NA	NA
MC_05	ENSG00000254777	AC022182.1	Shared with noncarrier	-0.553228	0.000418654	NA	NA
MC_05	ENSG00000230649	AC024084.1	Shared with noncarrier	-1.3672	0.00234954	NA	NA
MC_05	ENSG00000269282	AC024257.1	Shared with noncarrier	-5.18383	0.0334283	NA	NA
MC_05	ENSG00000267709	AC024592.9	Shared with noncarrier	2.1961	0.00104013	NA	NA
MC_05	ENSG00000177340	AC024940.1	Shared with noncarrier	0.616428	0.000528707	NA	NA
MC_05	ENSG00000224713	AC025165.8	Shared with noncarrier	0.765225	0.000296458	NA	NA
MC_05	ENSG00000179859	AC025335.1	Shared with noncarrier	0.705509	8.96117e-05	NA	NA
MC_05	ENSG00000229642	AC027119.1	Shared with noncarrier	-1.79703	0.0433886	NA	NA
MC_05	ENSG00000260005	AC027601.1	Shared with noncarrier	-0.525755	0.0194918	NA	NA
MC_05	ENSG00000143429	AC027612.6	Shared with noncarrier	0.737172	9.0231e-09	NA	NA
MC_05	ENSG00000221718	AC046143.1	Shared with noncarrier	-1.17484	0.000771381	NA	NA
MC_05	ENSG00000252187	AC051649.1	Shared with noncarrier	4.79117	0.00133095	NA	NA
MC_05	ENSG00000232987	AC051649.6	Shared with noncarrier	1.46643	0.0448836	NA	NA
MC_05	ENSG00000229525	AC053503.4	Shared with noncarrier	-2.35743	0.0288149	NA	NA
MC_05	ENSG00000224431	AC063976.7	Shared with noncarrier	1.89755	0.000159614	NA	NA
MC_05	ENSG00000223466	AC064834.2	Shared with noncarrier	-1.99288	0.000225622	NA	NA
MC_05	ENSG00000224643	AC064871.3	Shared with noncarrier	-0.76674	0.0150793	NA	NA
MC_05	ENSG00000214429	AC064872.1	Shared with noncarrier	-6.16151	0.00326305	NA	NA
MC_05	ENSG00000237262	AC068492.1	Shared with noncarrier	3.31324	0.0223385	NA	NA
MC_05	ENSG00000221555	AC068669.1	Shared with noncarrier	0.521341	0.0306276	NA	NA
MC_05	ENSG00000189229	AC069277.2	Shared with noncarrier	0.768582	0.0488042	NA	NA
MC_05	ENSG00000228335	AC073063.10	Shared with noncarrier	-0.552567	0.0437313	NA	NA
MC_05	ENSG00000232518	AC074366.3	Shared with noncarrier	1.864	0.000734172	NA	NA
MC_05	ENSG00000232788	AC078883.3	Shared with noncarrier	0.733902	0.00343277	NA	NA
MC_05	ENSG00000269657	AC079210.1	Shared with noncarrier	1.27497	0.00159489	NA	NA
MC_05	ENSG00000229337	AC079305.8	Shared with noncarrier	0.536909	0.0351178	NA	NA
MC_05	ENSG00000225342	AC079630.4	Shared with noncarrier	-0.81226	0.00278286	NA	NA
MC_05	ENSG00000224137	AC079767.4	Shared with noncarrier	1.39755	2.48972e-11	NA	NA
MC_05	ENSG00000235779	AC079779.5	Shared with noncarrier	5.97332	0.0115379	NA	NA
MC_05	ENSG00000226744	AC079781.5	Shared with noncarrier	0.96504	1.50147e-06	NA	NA
MC_05	ENSG00000233230	AC079807.2	Shared with noncarrier	0.564725	0.00159016	NA	NA
MC_05	ENSG00000226377	AC084809.2	Shared with noncarrier	0.735133	0.034547	NA	NA
MC_05	ENSG00000224728	AC090945.1	Shared with noncarrier	-1.05563	0.02709	NA	NA
MC_05	ENSG00000222730	AC092296.1	Shared with noncarrier	-2.292	0.0134744	NA	NA
MC_05	ENSG00000265528	AC092316.2	Shared with noncarrier	1.34614	0.0322095	NA	NA
MC_05	ENSG00000269422	AC092384.1	Shared with noncarrier	-1.75903	0.00233334	NA	NA
MC_05	ENSG00000236391	AC092573.2	Shared with noncarrier	-0.549746	0.0404816	NA	NA
MC_05	ENSG00000263385	AC092798.1	Shared with noncarrier	0.581264	0.0290315	NA	NA
MC_05	ENSG00000203691	AC092811.1	Shared with noncarrier	-0.587073	0.0348631	NA	NA
MC_05	ENSG00000268088	AC093063.2	Shared with noncarrier	0.719989	0.000330415	NA	NA
MC_05	ENSG00000236238	AC093106.4	Shared with noncarrier	-2.38702	0.0204297	NA	NA
MC_05	ENSG00000228541	AC093159.1	Shared with noncarrier	1.06898	0.0423894	NA	NA
MC_05	ENSG00000246575	AC093162.5	Shared with noncarrier	0.582388	0.00147169	NA	NA
MC_05	ENSG00000212114	AC093267.1	Shared with noncarrier	0.559624	0.0189156	NA	NA
MC_05	ENSG00000231890	AC093391.2	Shared with noncarrier	0.508541	1.78391e-05	NA	NA
MC_05	ENSG00000230587	AC093609.1	Shared with noncarrier	5.14357	0.0218901	NA	NA
MC_05	ENSG00000237940	AC093642.3	Shared with noncarrier	0.569335	0.000190555	NA	NA
MC_05	ENSG00000220804	AC093642.5	Shared with noncarrier	0.594558	0.00856709	NA	NA
MC_05	ENSG00000229750	AC096649.2	Shared with noncarrier	0.647669	0.00602567	NA	NA
MC_05	ENSG00000231682	AC097713.4	Shared with noncarrier	1.72848	0.00768177	NA	NA
MC_05	ENSG00000238958	AC098649.1	Shared with noncarrier	-0.996171	0.037704	NA	NA
MC_05	ENSG00000251927	AC099539.1	Shared with noncarrier	-0.682883	0.0467829	NA	NA
MC_05	ENSG00000217825	AC099552.4	Shared with noncarrier	-1.09009	0.0175705	NA	NA
MC_05	ENSG00000265967	AC100830.4	Shared with noncarrier	0.528446	0.0106747	NA	NA
MC_05	ENSG00000230969	AC104024.2	Shared with noncarrier	-0.703447	0.0191551	NA	NA
MC_05	ENSG00000228857	AC104653.1	Shared with noncarrier	0.577414	0.0181661	NA	NA
MC_05	ENSG00000234663	AC104820.2	Shared with noncarrier	0.930978	7.48331e-06	NA	NA
MC_05	ENSG00000266621	AC104841.1	Shared with noncarrier	0.528284	0.0010496	NA	NA
MC_05	ENSG00000238149	AC104978.1	Shared with noncarrier	-1.43448	0.023041	NA	NA
MC_05	ENSG00000266475	AC106753.1	Shared with noncarrier	-0.877157	0.0292535	NA	NA
MC_05	ENSG00000253519	AC106801.1	Shared with noncarrier	0.979335	0.0491737	NA	NA
MC_05	ENSG00000264496	AC108218.1	Shared with noncarrier	-1.60038	0.012333	NA	NA
MC_05	ENSG00000230499	AC108463.1	Shared with noncarrier	1.42522	0.0243697	NA	NA
MC_05	ENSG00000234171	AC108488.3	Shared with noncarrier	-0.509022	0.00272108	NA	NA
MC_05	ENSG00000255637	AC109992.1	Shared with noncarrier	0.974321	0.0484031	NA	NA
MC_05	ENSG00000238201	AC114752.3	Shared with noncarrier	-4.32794	0.00192661	NA	NA
MC_05	ENSG00000230569	AC114763.1	Shared with noncarrier	5.20718	0.0459289	NA	NA
MC_05	ENSG00000230432	AC114803.3	Shared with noncarrier	1.33371	0.0152801	NA	NA
MC_05	ENSG00000233991	AC116050.1	Shared with noncarrier	0.701962	0.01291	NA	NA
MC_05	ENSG00000203563	AC138951.1	Shared with noncarrier	-2.33391	0.0125918	NA	NA
MC_05	ENSG00000183889	AC138969.4	Shared with noncarrier	-1.28008	4.90762e-08	NA	NA
MC_05	ENSG00000203430	AC140061.10	Shared with noncarrier	5.3647	0.0425153	NA	NA
MC_05	ENSG00000203431	AC140061.11	Shared with noncarrier	5.36469	0.0371671	NA	NA
MC_05	ENSG00000234742	AC144530.1	Shared with noncarrier	0.574039	0.022092	NA	NA
MC_05	ENSG00000235833	AC159540.14	Shared with noncarrier	5.38148	0.00459236	NA	NA
MC_05	ENSG00000240303	ACAD11	Shared with noncarrier	0.601498	1.12194e-06	NA	NA
MC_05	ENSG00000205126	ACCSL	Shared with noncarrier	1.86348	0.0470894	NA	NA
MC_05	ENSG00000129048	ACKR4	Shared with noncarrier	0.5804	6.53339e-05	NA	NA
MC_05	ENSG00000177465	ACOT4	Shared with noncarrier	-0.640699	0.00348496	NA	NA
MC_05	ENSG00000162836	ACP6	Shared with noncarrier	0.693509	8.04214e-09	NA	NA
MC_05	ENSG00000134940	ACRV1	Shared with noncarrier	-0.61389	0.0011275	NA	NA
MC_05	ENSG00000131069	ACSS2	Shared with noncarrier	0.586379	8.40022e-07	NA	NA
MC_05	ENSG00000143632	ACTA1	Shared with noncarrier	-0.981887	0.0303735	NA	NA
MC_05	ENSG00000188460	ACTBP11	Shared with noncarrier	-1.11061	0.00167213	NA	NA
MC_05	ENSG00000233125	ACTBP12	Shared with noncarrier	-3.24005	2.49538e-07	NA	NA
MC_05	ENSG00000220267	ACTBP8	Shared with noncarrier	-1.08133	0.02709	NA	NA
MC_05	ENSG00000143537	ADAM15	Shared with noncarrier	-0.506063	0.00011876	NA	NA
MC_05	ENSG00000168619	ADAM18	Shared with noncarrier	-1.29959	1.63678e-05	NA	NA
MC_05	ENSG00000135074	ADAM19	Shared with noncarrier	0.693753	4.7934e-10	NA	NA
MC_05	ENSG00000156218	ADAMTSL3	Shared with noncarrier	0.657464	0.0440705	NA	NA
MC_05	ENSG00000173137	ADCK5	Shared with noncarrier	-0.556119	0.00154316	NA	NA
MC_05	ENSG00000164742	ADCY1	Shared with noncarrier	0.879546	6.52683e-10	NA	NA
MC_05	ENSG00000162104	ADCY9	Shared with noncarrier	-0.709236	0.00313763	NA	NA
MC_05	ENSG00000248144	ADH1C	Shared with noncarrier	-1.72015	0.000555293	NA	NA
MC_05	ENSG00000198099	ADH4	Shared with noncarrier	-1.33529	0.00108347	NA	NA
MC_05	ENSG00000148926	ADM	Shared with noncarrier	2.02693	2.98169e-15	NA	NA
MC_05	ENSG00000128165	ADM2	Shared with noncarrier	1.06628	3.50569e-08	NA	NA
MC_05	ENSG00000224420	ADM5	Shared with noncarrier	-0.617896	0.0238637	NA	NA
MC_05	ENSG00000181915	ADO	Shared with noncarrier	-0.532552	0.000153958	NA	NA
MC_05	ENSG00000170222	ADPRM	Shared with noncarrier	0.540972	0.000292034	NA	NA
MC_05	ENSG00000169252	ADRB2	Shared with noncarrier	-1.7359	0.000512791	NA	NA
MC_05	ENSG00000111863	ADTRP	Shared with noncarrier	0.839708	6.74769e-09	NA	NA
MC_05	ENSG00000251002	AE000661.37	Shared with noncarrier	0.686117	2.70697e-07	NA	NA
MC_05	ENSG00000232855	AF131217.1	Shared with noncarrier	1.17874	0.0114156	NA	NA
MC_05	ENSG00000169129	AFAP1L2	Shared with noncarrier	1.02185	6.81137e-06	NA	NA
MC_05	ENSG00000255737	AGAP2-AS1	Shared with noncarrier	-0.537931	0.0124697	NA	NA
MC_05	ENSG00000138678	AGPAT9	Shared with noncarrier	0.717081	0.0263829	NA	NA
MC_05	ENSG00000185567	AHNAK2	Shared with noncarrier	-0.609485	0.0329532	NA	NA
MC_05	ENSG00000112297	AIM1	Shared with noncarrier	0.500369	9.11546e-07	NA	NA
MC_05	ENSG00000129474	AJUBA	Shared with noncarrier	0.679	0.0179563	NA	NA
MC_05	ENSG00000106992	AK1	Shared with noncarrier	1.43291	9.02742e-13	NA	NA
MC_05	ENSG00000131016	AKAP12	Shared with noncarrier	1.16395	0.000451114	NA	NA
MC_05	ENSG00000187134	AKR1C1	Shared with noncarrier	-1.43617	0.000360299	NA	NA
MC_05	ENSG00000151631	AKR1C6P	Shared with noncarrier	-5.84946	0.00809417	NA	NA
MC_05	ENSG00000165568	AKR1E2	Shared with noncarrier	-3.7714	1.07566e-13	NA	NA
MC_05	ENSG00000226989	AL049758.2	Shared with noncarrier	0.627708	0.0118681	NA	NA
MC_05	ENSG00000266684	AL117337.1	Shared with noncarrier	1.6161	0.00613683	NA	NA
MC_05	ENSG00000227239	AL121985.1	Shared with noncarrier	0.583972	0.000319502	NA	NA
MC_05	ENSG00000198100	AL138751.1	Shared with noncarrier	-1.04802	0.0320525	NA	NA
MC_05	ENSG00000269879	AL353583.1	Shared with noncarrier	1.46709	0.0361773	NA	NA
MC_05	ENSG00000264641	AL354928.1	Shared with noncarrier	1.04406	0.00806244	NA	NA
MC_05	ENSG00000224474	AL355490.1	Shared with noncarrier	0.930782	0.0472228	NA	NA
MC_05	ENSG00000203260	AL356475.1	Shared with noncarrier	-1.09827	0.0235476	NA	NA
MC_05	ENSG00000263391	AL512428.1	Shared with noncarrier	0.55043	0.0166269	NA	NA
MC_05	ENSG00000266825	AL590085.1	Shared with noncarrier	-1.37025	0.0237211	NA	NA
MC_05	ENSG00000221297	AL590708.1	Shared with noncarrier	0.874305	0.00106357	NA	NA
MC_05	ENSG00000264609	AL603910.1	Shared with noncarrier	0.65655	0.0334947	NA	NA
MC_05	ENSG00000161618	ALDH16A1	Shared with noncarrier	-1.0855	8.86622e-09	NA	NA
MC_05	ENSG00000184254	ALDH1A3	Shared with noncarrier	-0.658069	1.41226e-05	NA	NA
MC_05	ENSG00000136010	ALDH1L2	Shared with noncarrier	1.86764	1.36946e-30	NA	NA
MC_05	ENSG00000132746	ALDH3B2	Shared with noncarrier	-1.20082	0.0175269	NA	NA
MC_05	ENSG00000118514	ALDH8A1	Shared with noncarrier	1.4132	6.71078e-07	NA	NA
MC_05	ENSG00000136872	ALDOB	Shared with noncarrier	1.37722	0.0366185	NA	NA
MC_05	ENSG00000253981	ALG1L13P	Shared with noncarrier	0.501195	0.00120433	NA	NA
MC_05	ENSG00000091542	ALKBH5	Shared with noncarrier	0.532469	3.81063e-05	NA	NA
MC_05	ENSG00000179593	ALOX15B	Shared with noncarrier	1.53468	0.0211963	NA	NA
MC_05	ENSG00000104899	AMH	Shared with noncarrier	-1.22091	0.0128353	NA	NA
MC_05	ENSG00000174876	AMY1B	Shared with noncarrier	-4.81419	0.0275094	NA	NA
MC_05	ENSG00000240038	AMY2B	Shared with noncarrier	0.617462	0.000231507	NA	NA
MC_05	ENSG00000091879	ANGPT2	Shared with noncarrier	0.538644	0.0308684	NA	NA
MC_05	ENSG00000136859	ANGPTL2	Shared with noncarrier	0.902181	0.00530322	NA	NA
MC_05	ENSG00000167772	ANGPTL4	Shared with noncarrier	1.12985	0.000910999	NA	NA
MC_05	ENSG00000130812	ANGPTL6	Shared with noncarrier	0.527661	0.0130239	NA	NA
MC_05	ENSG00000029534	ANK1	Shared with noncarrier	0.664808	1.28971e-08	NA	NA
MC_05	ENSG00000164331	ANKRA2	Shared with noncarrier	0.605683	1.27211e-05	NA	NA
MC_05	ENSG00000089847	ANKRD24	Shared with noncarrier	0.966681	8.35507e-08	NA	NA
MC_05	ENSG00000181039	ANKRD34A	Shared with noncarrier	-0.502458	0.031186	NA	NA
MC_05	ENSG00000235711	ANKRD34C	Shared with noncarrier	-4.10746	0.0396942	NA	NA
MC_05	ENSG00000186352	ANKRD37	Shared with noncarrier	0.953626	2.06658e-06	NA	NA
MC_05	ENSG00000163516	ANKZF1	Shared with noncarrier	0.578391	3.50402e-05	NA	NA
MC_05	ENSG00000134343	ANO3	Shared with noncarrier	1.66538	0.0286619	NA	NA
MC_05	ENSG00000166825	ANPEP	Shared with noncarrier	1.59894	0.00167602	NA	NA
MC_05	ENSG00000136250	AOAH	Shared with noncarrier	0.831684	0.000944462	NA	NA
MC_05	ENSG00000131471	AOC3	Shared with noncarrier	0.61158	0.034547	NA	NA
MC_05	ENSG00000237484	AP000476.1	Shared with noncarrier	-0.853501	5.49618e-05	NA	NA
MC_05	ENSG00000254602	AP000662.4	Shared with noncarrier	1.43957	3.78363e-05	NA	NA
MC_05	ENSG00000233818	AP000695.4	Shared with noncarrier	0.902958	5.88764e-15	NA	NA
MC_05	ENSG00000230479	AP000695.6	Shared with noncarrier	1.52067	1.89711e-08	NA	NA
MC_05	ENSG00000184441	AP001062.7	Shared with noncarrier	-0.534199	0.00075022	NA	NA
MC_05	ENSG00000236304	AP001189.4	Shared with noncarrier	2.1423	1.42716e-07	NA	NA
MC_05	ENSG00000269570	AP001350.1	Shared with noncarrier	0.763292	0.0152443	NA	NA
MC_05	ENSG00000224541	AP001439.2	Shared with noncarrier	-0.810069	0.00410004	NA	NA
MC_05	ENSG00000236129	AP002856.4	Shared with noncarrier	1.33251	0.00957839	NA	NA
MC_05	ENSG00000254614	AP003068.23	Shared with noncarrier	-0.646524	9.78915e-05	NA	NA
MC_05	ENSG00000265898	AP003354.1	Shared with noncarrier	1.2966	0.00848312	NA	NA
MC_05	ENSG00000236935	AP003774.1	Shared with noncarrier	0.576753	0.00190443	NA	NA
MC_05	ENSG00000125843	AP5S1	Shared with noncarrier	-0.516019	0.0013845	NA	NA
MC_05	ENSG00000166313	APBB1	Shared with noncarrier	0.647935	0.00197108	NA	NA
MC_05	ENSG00000124701	APOBEC2	Shared with noncarrier	0.684304	0.00120095	NA	NA
MC_05	ENSG00000100298	APOBEC3H	Shared with noncarrier	0.631604	0.000198506	NA	NA
MC_05	ENSG00000130203	APOE	Shared with noncarrier	1.30824	0.00737183	NA	NA
MC_05	ENSG00000178878	APOLD1	Shared with noncarrier	0.764978	6.01382e-08	NA	NA
MC_05	ENSG00000240583	AQP1	Shared with noncarrier	1.41113	7.78796e-05	NA	NA
MC_05	ENSG00000172901	AQPEP	Shared with noncarrier	1.13964	0.0127899	NA	NA
MC_05	ENSG00000101246	ARFRP1	Shared with noncarrier	-0.513249	0.000302634	NA	NA
MC_05	ENSG00000165322	ARHGAP12	Shared with noncarrier	0.506322	0.00642643	NA	NA
MC_05	ENSG00000128805	ARHGAP22	Shared with noncarrier	-0.984275	1.48514e-05	NA	NA
MC_05	ENSG00000241484	ARHGAP8	Shared with noncarrier	1.65169	9.87364e-08	NA	NA
MC_05	ENSG00000242173	ARHGDIG	Shared with noncarrier	-1.13168	0.0484031	NA	NA
MC_05	ENSG00000074964	ARHGEF10L	Shared with noncarrier	0.987203	5.90247e-05	NA	NA
MC_05	ENSG00000240771	ARHGEF25	Shared with noncarrier	0.777349	9.87254e-05	NA	NA
MC_05	ENSG00000102606	ARHGEF7	Shared with noncarrier	0.553385	4.8854e-12	NA	NA
MC_05	ENSG00000122644	ARL4A	Shared with noncarrier	-0.894768	0.00161902	NA	NA
MC_05	ENSG00000157343	ARMC12	Shared with noncarrier	0.822418	0.00456845	NA	NA
MC_05	ENSG00000105676	ARMC6	Shared with noncarrier	-0.627132	1.44331e-05	NA	NA
MC_05	ENSG00000130429	ARPC1B	Shared with noncarrier	-0.523574	7.87431e-06	NA	NA
MC_05	ENSG00000113369	ARRDC3	Shared with noncarrier	0.535934	0.0137282	NA	NA
MC_05	ENSG00000117407	ARTN	Shared with noncarrier	1.0184	0.0087626	NA	NA
MC_05	ENSG00000188611	ASAH2	Shared with noncarrier	-1.53695	0.00787682	NA	NA
MC_05	ENSG00000139352	ASCL1	Shared with noncarrier	-0.887077	5.07788e-07	NA	NA
MC_05	ENSG00000110881	ASIC1	Shared with noncarrier	0.831145	0.0178161	NA	NA
MC_05	ENSG00000072182	ASIC4	Shared with noncarrier	1.9749	0.00355244	NA	NA
MC_05	ENSG00000070669	ASNS	Shared with noncarrier	0.764628	1.71354e-09	NA	NA
MC_05	ENSG00000108381	ASPA	Shared with noncarrier	-1.81337	1.1355e-06	NA	NA
MC_05	ENSG00000204653	ASPDH	Shared with noncarrier	1.14459	0.00361408	NA	NA
MC_05	ENSG00000130707	ASS1	Shared with noncarrier	2.19469	2.11702e-20	NA	NA
MC_05	ENSG00000188886	ASTL	Shared with noncarrier	1.41569	7.54468e-06	NA	NA
MC_05	ENSG00000197785	ATAD3A	Shared with noncarrier	-0.644906	0.000147456	NA	NA
MC_05	ENSG00000162772	ATF3	Shared with noncarrier	0.55359	0.0167374	NA	NA
MC_05	ENSG00000118322	ATP10B	Shared with noncarrier	0.775925	2.9576e-05	NA	NA
MC_05	ENSG00000159363	ATP13A2	Shared with noncarrier	-0.638731	0.000319159	NA	NA
MC_05	ENSG00000129244	ATP1B2	Shared with noncarrier	1.84532	8.63391e-07	NA	NA
MC_05	ENSG00000074370	ATP2A3	Shared with noncarrier	-0.657233	4.02769e-06	NA	NA
MC_05	ENSG00000058668	ATP2B4	Shared with noncarrier	0.636839	3.27019e-06	NA	NA
MC_05	ENSG00000105675	ATP4A	Shared with noncarrier	2.18081	8.96543e-06	NA	NA
MC_05	ENSG00000261102	ATP5J2P6	Shared with noncarrier	0.55432	0.00732987	NA	NA
MC_05	ENSG00000249222	ATP5L2	Shared with noncarrier	-0.653932	0.00333344	NA	NA
MC_05	ENSG00000213760	ATP6V1G2	Shared with noncarrier	-0.580985	0.00883699	NA	NA
MC_05	ENSG00000151418	ATP6V1G3	Shared with noncarrier	3.76083	0.032699	NA	NA
MC_05	ENSG00000213033	AURKAPS1	Shared with noncarrier	0.682067	0.0152567	NA	NA
MC_05	ENSG00000105146	AURKC	Shared with noncarrier	1.03223	0.00119309	NA	NA
MC_05	ENSG00000158321	AUTS2	Shared with noncarrier	0.827298	8.45099e-09	NA	NA
MC_05	ENSG00000169255	B3GALNT1	Shared with noncarrier	-0.68835	0.00260032	NA	NA
MC_05	ENSG00000176022	B3GALT6	Shared with noncarrier	-0.617105	0.00656872	NA	NA
MC_05	ENSG00000187676	B3GALTL	Shared with noncarrier	-0.897692	0.00292295	NA	NA
MC_05	ENSG00000176597	B3GNT5	Shared with noncarrier	0.762104	0.0246423	NA	NA
MC_05	ENSG00000121578	B4GALT4	Shared with noncarrier	0.583133	5.62281e-09	NA	NA
MC_05	ENSG00000240254	B4GALT4-AS1	Shared with noncarrier	0.649949	2.43104e-07	NA	NA
MC_05	ENSG00000108641	B9D1	Shared with noncarrier	0.550153	0.000623647	NA	NA
MC_05	ENSG00000181790	BAI1	Shared with noncarrier	0.799247	0.0344794	NA	NA
MC_05	ENSG00000175730	BAK1P1	Shared with noncarrier	-0.730777	0.0115655	NA	NA
MC_05	ENSG00000050820	BCAR1	Shared with noncarrier	-1.09883	2.02453e-07	NA	NA
MC_05	ENSG00000141376	BCAS3	Shared with noncarrier	-0.707486	1.7642e-12	NA	NA
MC_05	ENSG00000113916	BCL6	Shared with noncarrier	1.95352	2.29302e-05	NA	NA
MC_05	ENSG00000197580	BCO2	Shared with noncarrier	0.692016	0.00274971	NA	NA
MC_05	ENSG00000224886	BEND3P3	Shared with noncarrier	0.890556	0.0355562	NA	NA
MC_05	ENSG00000170819	BFSP2	Shared with noncarrier	-0.658266	1.33079e-05	NA	NA
MC_05	ENSG00000134107	BHLHE40	Shared with noncarrier	1.38904	6.27178e-13	NA	NA
MC_05	ENSG00000235831	BHLHE40-AS1	Shared with noncarrier	1.22537	9.17944e-08	NA	NA
MC_05	ENSG00000123095	BHLHE41	Shared with noncarrier	1.09739	9.40204e-13	NA	NA
MC_05	ENSG00000138756	BMP2K	Shared with noncarrier	-0.597754	0.000336881	NA	NA
MC_05	ENSG00000152785	BMP3	Shared with noncarrier	-3.2588	7.53914e-09	NA	NA
MC_05	ENSG00000215394	BMS1P18	Shared with noncarrier	-2.15215	0.0488487	NA	NA
MC_05	ENSG00000176171	BNIP3	Shared with noncarrier	0.843784	4.55231e-08	NA	NA
MC_05	ENSG00000225439	BOLA3-AS1	Shared with noncarrier	0.520869	0.0488042	NA	NA
MC_05	ENSG00000164713	BRI3	Shared with noncarrier	0.757094	1.48265e-10	NA	NA
MC_05	ENSG00000095564	BTAF1	Shared with noncarrier	0.502318	0.000441643	NA	NA
MC_05	ENSG00000026950	BTN3A1	Shared with noncarrier	0.702753	4.47303e-11	NA	NA
MC_05	ENSG00000111801	BTN3A3	Shared with noncarrier	0.659608	7.89369e-12	NA	NA
MC_05	ENSG00000155640	C10orf12	Shared with noncarrier	1.03366	3.97122e-08	NA	NA
MC_05	ENSG00000222047	C10orf55	Shared with noncarrier	0.876811	0.000294508	NA	NA
MC_05	ENSG00000179133	C10orf67	Shared with noncarrier	-1.60339	0.00632026	NA	NA
MC_05	ENSG00000188373	C10orf99	Shared with noncarrier	0.738132	0.0054344	NA	NA
MC_05	ENSG00000110665	C11orf21	Shared with noncarrier	-0.899129	4.81772e-06	NA	NA
MC_05	ENSG00000165490	C11orf82	Shared with noncarrier	-0.776411	6.2497e-08	NA	NA
MC_05	ENSG00000188070	C11orf95	Shared with noncarrier	-0.540355	0.000148637	NA	NA
MC_05	ENSG00000180116	C12orf40	Shared with noncarrier	-0.594265	0.0443259	NA	NA
MC_05	ENSG00000179088	C12orf42	Shared with noncarrier	-0.6893	0.000251692	NA	NA
MC_05	ENSG00000151131	C12orf45	Shared with noncarrier	0.783953	4.12707e-15	NA	NA
MC_05	ENSG00000165805	C12orf50	Shared with noncarrier	3.66306	0.0465793	NA	NA
MC_05	ENSG00000226397	C12orf77	Shared with noncarrier	-0.704672	0.0109602	NA	NA
MC_05	ENSG00000257242	C12orf79	Shared with noncarrier	-0.538966	0.000551407	NA	NA
MC_05	ENSG00000227051	C14orf132	Shared with noncarrier	1.15822	0.0175269	NA	NA
MC_05	ENSG00000167173	C15orf39	Shared with noncarrier	-0.505709	0.000855399	NA	NA
MC_05	ENSG00000166920	C15orf48	Shared with noncarrier	2.05327	0.0192841	NA	NA
MC_05	ENSG00000162062	C16orf59	Shared with noncarrier	-0.754374	3.50419e-05	NA	NA
MC_05	ENSG00000166246	C16orf71	Shared with noncarrier	0.703862	0.0451333	NA	NA
MC_05	ENSG00000261359	C16orf98	Shared with noncarrier	-0.604813	0.0142116	NA	NA
MC_05	ENSG00000205710	C17orf107	Shared with noncarrier	1.48908	2.76054e-06	NA	NA
MC_05	ENSG00000095932	C19orf77	Shared with noncarrier	1.75156	0.00124563	NA	NA
MC_05	ENSG00000000460	C1orf112	Shared with noncarrier	-0.570755	1.20944e-07	NA	NA
MC_05	ENSG00000143633	C1orf131	Shared with noncarrier	-0.592279	4.53923e-08	NA	NA
MC_05	ENSG00000203709	C1orf132	Shared with noncarrier	1.19794	5.99447e-11	NA	NA
MC_05	ENSG00000203910	C1orf146	Shared with noncarrier	-1.78031	9.75922e-05	NA	NA
MC_05	ENSG00000188931	C1orf192	Shared with noncarrier	0.613283	0.000201239	NA	NA
MC_05	ENSG00000249087	C1orf213	Shared with noncarrier	0.945376	5.44996e-06	NA	NA
MC_05	ENSG00000228594	C1orf233	Shared with noncarrier	-1.17321	0.00125381	NA	NA
MC_05	ENSG00000162585	C1orf86	Shared with noncarrier	-0.532074	0.014522	NA	NA
MC_05	ENSG00000165985	C1QL3	Shared with noncarrier	1.95764	1.31351e-10	NA	NA
MC_05	ENSG00000182326	C1S	Shared with noncarrier	1.48968	1.4264e-08	NA	NA
MC_05	ENSG00000176659	C20orf197	Shared with noncarrier	-1.28093	9.06365e-09	NA	NA
MC_05	ENSG00000101220	C20orf27	Shared with noncarrier	-0.639287	0.00043164	NA	NA
MC_05	ENSG00000256073	C21orf119	Shared with noncarrier	-0.584195	0.0215674	NA	NA
MC_05	ENSG00000160226	C21orf2	Shared with noncarrier	-0.569421	0.00014258	NA	NA
MC_05	ENSG00000119147	C2orf40	Shared with noncarrier	2.38461	0.00385057	NA	NA
MC_05	ENSG00000173557	C2orf70	Shared with noncarrier	1.97647	0.00612617	NA	NA
MC_05	ENSG00000204128	C2orf72	Shared with noncarrier	1.88828	3.07063e-07	NA	NA
MC_05	ENSG00000088543	C3orf18	Shared with noncarrier	0.665927	1.37612e-05	NA	NA
MC_05	ENSG00000198590	C3orf35	Shared with noncarrier	1.20918	4.22607e-07	NA	NA
MC_05	ENSG00000114529	C3orf52	Shared with noncarrier	0.578042	1.31974e-06	NA	NA
MC_05	ENSG00000187068	C3orf70	Shared with noncarrier	-1.64772	0.0017845	NA	NA
MC_05	ENSG00000205129	C4orf47	Shared with noncarrier	1.30905	3.35938e-06	NA	NA
MC_05	ENSG00000221990	C5orf55	Shared with noncarrier	-0.56058	0.0342854	NA	NA
MC_05	ENSG00000204296	C6orf10	Shared with noncarrier	-0.564846	0.0174075	NA	NA
MC_05	ENSG00000243587	C6orf183	Shared with noncarrier	-0.83959	0.000366888	NA	NA
MC_05	ENSG00000221821	C6orf226	Shared with noncarrier	-0.516321	0.0302609	NA	NA
MC_05	ENSG00000204420	C6orf25	Shared with noncarrier	-1.08879	0.0333373	NA	NA
MC_05	ENSG00000146826	C7orf43	Shared with noncarrier	-0.53948	6.54535e-05	NA	NA
MC_05	ENSG00000185955	C7orf61	Shared with noncarrier	1.01556	1.17161e-05	NA	NA
MC_05	ENSG00000176919	C8G	Shared with noncarrier	-1.57951	0.0182102	NA	NA
MC_05	ENSG00000184608	C8orf12	Shared with noncarrier	1.98332	8.65555e-22	NA	NA
MC_05	ENSG00000177335	C8orf31	Shared with noncarrier	0.820365	3.23092e-05	NA	NA
MC_05	ENSG00000176731	C8orf59	Shared with noncarrier	0.572152	1.41542e-06	NA	NA
MC_05	ENSG00000160401	C9orf117	Shared with noncarrier	-0.734643	1.68038e-05	NA	NA
MC_05	ENSG00000183784	C9orf66	Shared with noncarrier	-1.86214	1.02436e-05	NA	NA
MC_05	ENSG00000198870	C9orf96	Shared with noncarrier	0.517128	0.0304491	NA	NA
MC_05	ENSG00000118298	CA14	Shared with noncarrier	0.776695	0.0140128	NA	NA
MC_05	ENSG00000104267	CA2	Shared with noncarrier	-0.90835	5.82832e-14	NA	NA
MC_05	ENSG00000175544	CABP4	Shared with noncarrier	0.952753	0.0136263	NA	NA
MC_05	ENSG00000100314	CABP7	Shared with noncarrier	-0.602912	0.00647813	NA	NA
MC_05	ENSG00000250107	CACNA1G-AS1	Shared with noncarrier	-1.75509	0.00627056	NA	NA
MC_05	ENSG00000151062	CACNA2D4	Shared with noncarrier	-0.732257	0.000957704	NA	NA
MC_05	ENSG00000226800	CACTIN-AS1	Shared with noncarrier	-0.54032	0.00655092	NA	NA
MC_05	ENSG00000012822	CALCOCO1	Shared with noncarrier	0.619459	1.20867e-06	NA	NA
MC_05	ENSG00000128595	CALU	Shared with noncarrier	0.581703	1.4345e-08	NA	NA
MC_05	ENSG00000008118	CAMK1G	Shared with noncarrier	1.44017	0.0293315	NA	NA
MC_05	ENSG00000014216	CAPN1	Shared with noncarrier	-0.558451	8.08957e-06	NA	NA
MC_05	ENSG00000182472	CAPN12	Shared with noncarrier	1.0743	5.38214e-07	NA	NA
MC_05	ENSG00000149260	CAPN5	Shared with noncarrier	-0.863125	0.0217437	NA	NA
MC_05	ENSG00000255221	CARD17	Shared with noncarrier	2.69562	0.0430642	NA	NA
MC_05	ENSG00000110619	CARS	Shared with noncarrier	0.607697	4.27254e-11	NA	NA
MC_05	ENSG00000247473	CARS-AS1	Shared with noncarrier	0.543179	2.86293e-07	NA	NA
MC_05	ENSG00000160200	CBS	Shared with noncarrier	0.809039	7.87431e-06	NA	NA
MC_05	ENSG00000100307	CBX7	Shared with noncarrier	0.543608	9.3805e-06	NA	NA
MC_05	ENSG00000100211	CBY1	Shared with noncarrier	0.516276	2.90133e-05	NA	NA
MC_05	ENSG00000163001	CCDC104	Shared with noncarrier	0.610761	3.31322e-08	NA	NA
MC_05	ENSG00000005059	CCDC109B	Shared with noncarrier	-0.536873	8.23715e-05	NA	NA
MC_05	ENSG00000172361	CCDC11	Shared with noncarrier	1.59191	4.11455e-08	NA	NA
MC_05	ENSG00000168491	CCDC110	Shared with noncarrier	0.846375	0.0316558	NA	NA
MC_05	ENSG00000161609	CCDC155	Shared with noncarrier	-0.634762	0.0344201	NA	NA
MC_05	ENSG00000203799	CCDC162P	Shared with noncarrier	-0.737564	0.0324075	NA	NA
MC_05	ENSG00000236624	CCDC163P	Shared with noncarrier	1.72316	1.36933e-23	NA	NA
MC_05	ENSG00000154781	CCDC174	Shared with noncarrier	0.605426	3.90219e-11	NA	NA
MC_05	ENSG00000213085	CCDC19	Shared with noncarrier	1.24433	2.39351e-06	NA	NA
MC_05	ENSG00000162069	CCDC64B	Shared with noncarrier	1.58755	0.00232786	NA	NA
MC_05	ENSG00000253276	CCDC71L	Shared with noncarrier	-0.509681	0.00554963	NA	NA
MC_05	ENSG00000163040	CCDC74A	Shared with noncarrier	1.70916	2.12339e-19	NA	NA
MC_05	ENSG00000162004	CCDC78	Shared with noncarrier	-0.684353	5.32603e-06	NA	NA
MC_05	ENSG00000249961	CCDC79	Shared with noncarrier	-1.71364	5.86305e-05	NA	NA
MC_05	ENSG00000172724	CCL19	Shared with noncarrier	2.10417	0.0325127	NA	NA
MC_05	ENSG00000115009	CCL20	Shared with noncarrier	2.0245	0.00494334	NA	NA
MC_05	ENSG00000102962	CCL22	Shared with noncarrier	0.891873	8.00643e-09	NA	NA
MC_05	ENSG00000151882	CCL28	Shared with noncarrier	0.581886	4.02256e-05	NA	NA
MC_05	ENSG00000138764	CCNG2	Shared with noncarrier	0.905058	8.06536e-05	NA	NA
MC_05	ENSG00000205089	CCNI2	Shared with noncarrier	0.708652	3.17748e-08	NA	NA
MC_05	ENSG00000112486	CCR6	Shared with noncarrier	-0.802298	1.13737e-13	NA	NA
MC_05	ENSG00000146574	CCZ1B	Shared with noncarrier	-0.509632	0.00157711	NA	NA
MC_05	ENSG00000134061	CD180	Shared with noncarrier	-0.675593	2.22775e-08	NA	NA
MC_05	ENSG00000103855	CD276	Shared with noncarrier	1.32035	1.04238e-08	NA	NA
MC_05	ENSG00000167850	CD300C	Shared with noncarrier	0.996957	0.0388097	NA	NA
MC_05	ENSG00000110448	CD5	Shared with noncarrier	1.04011	0.00547306	NA	NA
MC_05	ENSG00000013725	CD6	Shared with noncarrier	2.07823	9.29998e-28	NA	NA
MC_05	ENSG00000007312	CD79B	Shared with noncarrier	-0.504861	0.00014139	NA	NA
MC_05	ENSG00000121594	CD80	Shared with noncarrier	0.662593	4.86651e-10	NA	NA
MC_05	ENSG00000125810	CD93	Shared with noncarrier	2.29609	8.01809e-05	NA	NA
MC_05	ENSG00000079335	CDC14A	Shared with noncarrier	-0.534011	0.000333866	NA	NA
MC_05	ENSG00000081377	CDC14B	Shared with noncarrier	1.43406	0.000282261	NA	NA
MC_05	ENSG00000117399	CDC20	Shared with noncarrier	-0.579318	0.000114442	NA	NA
MC_05	ENSG00000231007	CDC20P1	Shared with noncarrier	2.85137	1.97907e-11	NA	NA
MC_05	ENSG00000171219	CDC42BPG	Shared with noncarrier	-0.523494	0.0306216	NA	NA
MC_05	ENSG00000179604	CDC42EP4	Shared with noncarrier	-0.566863	5.97846e-05	NA	NA
MC_05	ENSG00000170558	CDH2	Shared with noncarrier	-1.6987	0.00130771	NA	NA
MC_05	ENSG00000124215	CDH26	Shared with noncarrier	0.791444	0.00231124	NA	NA
MC_05	ENSG00000117266	CDK18	Shared with noncarrier	2.00745	1.20745e-06	NA	NA
MC_05	ENSG00000176749	CDK5R1	Shared with noncarrier	1.25996	1.51851e-19	NA	NA
MC_05	ENSG00000138769	CDKL2	Shared with noncarrier	-0.925121	0.0150678	NA	NA
MC_05	ENSG00000006837	CDKL3	Shared with noncarrier	0.557034	5.98558e-05	NA	NA
MC_05	ENSG00000111276	CDKN1B	Shared with noncarrier	0.747668	1.1002e-11	NA	NA
MC_05	ENSG00000123080	CDKN2C	Shared with noncarrier	-0.608461	1.08699e-07	NA	NA
MC_05	ENSG00000239704	CDRT4	Shared with noncarrier	1.19024	2.35334e-14	NA	NA
MC_05	ENSG00000166446	CDYL2	Shared with noncarrier	0.743843	4.34735e-07	NA	NA
MC_05	ENSG00000099954	CECR2	Shared with noncarrier	0.772359	0.00110945	NA	NA
MC_05	ENSG00000181800	CELF2-AS1	Shared with noncarrier	0.584315	0.00742236	NA	NA
MC_05	ENSG00000075275	CELSR1	Shared with noncarrier	0.537254	0.00359096	NA	NA
MC_05	ENSG00000125817	CENPB	Shared with noncarrier	-0.715176	4.46478e-07	NA	NA
MC_05	ENSG00000100162	CENPM	Shared with noncarrier	-0.736982	5.91968e-08	NA	NA
MC_05	ENSG00000099814	CEP170B	Shared with noncarrier	-0.862892	0.00770159	NA	NA
MC_05	ENSG00000167123	CERCAM	Shared with noncarrier	0.52	0.043664	NA	NA
MC_05	ENSG00000172828	CES3	Shared with noncarrier	0.954599	2.31556e-06	NA	NA
MC_05	ENSG00000087237	CETP	Shared with noncarrier	0.597186	7.60934e-05	NA	NA
MC_05	ENSG00000172757	CFL1	Shared with noncarrier	-0.522723	1.08647e-06	NA	NA
MC_05	ENSG00000226312	CFLAR-AS1	Shared with noncarrier	0.626548	4.44332e-07	NA	NA
MC_05	ENSG00000176183	CH17-12M21.1	Shared with noncarrier	-2.18136	0.0034934	NA	NA
MC_05	ENSG00000128965	CHAC1	Shared with noncarrier	0.727167	0.00189881	NA	NA
MC_05	ENSG00000143942	CHAC2	Shared with noncarrier	-0.649449	0.000319159	NA	NA
MC_05	ENSG00000080644	CHRNA3	Shared with noncarrier	-0.726261	0.00898324	NA	NA
MC_05	ENSG00000169684	CHRNA5	Shared with noncarrier	-0.717579	0.000105835	NA	NA
MC_05	ENSG00000108556	CHRNE	Shared with noncarrier	1.72705	1.11815e-08	NA	NA
MC_05	ENSG00000182022	CHST15	Shared with noncarrier	1.02598	1.95161e-11	NA	NA
MC_05	ENSG00000122863	CHST3	Shared with noncarrier	-1.04178	2.04383e-08	NA	NA
MC_05	ENSG00000140835	CHST4	Shared with noncarrier	1.22024	0.00498625	NA	NA
MC_05	ENSG00000127586	CHTF18	Shared with noncarrier	-0.562382	0.00253035	NA	NA
MC_05	ENSG00000138615	CILP	Shared with noncarrier	1.35728	0.0256315	NA	NA
MC_05	ENSG00000138433	CIR1	Shared with noncarrier	0.590926	5.21872e-07	NA	NA
MC_05	ENSG00000217555	CKLF	Shared with noncarrier	1.08456	1.19469e-11	NA	NA
MC_05	ENSG00000237289	CKMT1B	Shared with noncarrier	2.64689	0.00066045	NA	NA
MC_05	ENSG00000105205	CLC	Shared with noncarrier	3.37448	1.22093e-09	NA	NA
MC_05	ENSG00000186510	CLCNKA	Shared with noncarrier	1.80961	1.29203e-05	NA	NA
MC_05	ENSG00000159261	CLDN14	Shared with noncarrier	0.864766	6.282e-16	NA	NA
MC_05	ENSG00000253958	CLDN23	Shared with noncarrier	-1.90377	0.00411487	NA	NA
MC_05	ENSG00000157322	CLEC18A	Shared with noncarrier	-3.0262	0.00171929	NA	NA
MC_05	ENSG00000166527	CLEC4D	Shared with noncarrier	-1.85857	0.0110349	NA	NA
MC_05	ENSG00000205846	CLEC6A	Shared with noncarrier	-2.0521	2.84344e-06	NA	NA
MC_05	ENSG00000153132	CLGN	Shared with noncarrier	1.5761	0.0174216	NA	NA
MC_05	ENSG00000231313	CLIC1P1	Shared with noncarrier	-0.969204	0.0422672	NA	NA
MC_05	ENSG00000112782	CLIC5	Shared with noncarrier	0.912417	0.0121077	NA	NA
MC_05	ENSG00000013441	CLK1	Shared with noncarrier	0.565991	0.00184437	NA	NA
MC_05	ENSG00000165959	CLMN	Shared with noncarrier	0.927441	5.2246e-09	NA	NA
MC_05	ENSG00000182372	CLN8	Shared with noncarrier	0.556525	1.45834e-07	NA	NA
MC_05	ENSG00000092009	CMA1	Shared with noncarrier	-1.29575	0.00986256	NA	NA
MC_05	ENSG00000089505	CMTM1	Shared with noncarrier	0.774237	0.0219915	NA	NA
MC_05	ENSG00000140931	CMTM3	Shared with noncarrier	0.686179	1.59059e-06	NA	NA
MC_05	ENSG00000174871	CNIH2	Shared with noncarrier	-0.922461	0.00122857	NA	NA
MC_05	ENSG00000142675	CNKSR1	Shared with noncarrier	0.584347	0.004919	NA	NA
MC_05	ENSG00000213854	CNN2P6	Shared with noncarrier	-2.36777	0.0103585	NA	NA
MC_05	ENSG00000118432	CNR1	Shared with noncarrier	-1.19951	1.36554e-18	NA	NA
MC_05	ENSG00000113805	CNTN3	Shared with noncarrier	2.03182	0.00477071	NA	NA
MC_05	ENSG00000134871	COL4A2	Shared with noncarrier	0.630615	0.0118844	NA	NA
MC_05	ENSG00000080573	COL5A3	Shared with noncarrier	0.74152	0.0237879	NA	NA
MC_05	ENSG00000114270	COL7A1	Shared with noncarrier	0.960542	0.00140425	NA	NA
MC_05	ENSG00000144810	COL8A1	Shared with noncarrier	-1.20942	0.0322741	NA	NA
MC_05	ENSG00000092758	COL9A3	Shared with noncarrier	1.51741	8.9484e-12	NA	NA
MC_05	ENSG00000206561	COLQ	Shared with noncarrier	0.644913	0.000346522	NA	NA
MC_05	ENSG00000169019	COMMD8	Shared with noncarrier	-0.686261	0.00349683	NA	NA
MC_05	ENSG00000165644	COMTD1	Shared with noncarrier	-0.616793	0.0321087	NA	NA
MC_05	ENSG00000172301	COPRS	Shared with noncarrier	0.581015	0.000417369	NA	NA
MC_05	ENSG00000005243	COPZ2	Shared with noncarrier	1.11805	3.87352e-06	NA	NA
MC_05	ENSG00000173085	COQ2	Shared with noncarrier	-1.42143	1.4805e-19	NA	NA
MC_05	ENSG00000102879	CORO1A	Shared with noncarrier	-0.701797	5.91578e-05	NA	NA
MC_05	ENSG00000226976	COX6A1P2	Shared with noncarrier	-1.05922	0.00468347	NA	NA
MC_05	ENSG00000235957	COX7CP1	Shared with noncarrier	0.513209	0.0379205	NA	NA
MC_05	ENSG00000165078	CPA6	Shared with noncarrier	2.52291	6.14831e-17	NA	NA
MC_05	ENSG00000160111	CPAMD8	Shared with noncarrier	-0.508467	0.0155529	NA	NA
MC_05	ENSG00000080618	CPB2	Shared with noncarrier	0.561448	0.0491737	NA	NA
MC_05	ENSG00000178773	CPNE7	Shared with noncarrier	-0.716204	4.99182e-06	NA	NA
MC_05	ENSG00000103381	CPPED1	Shared with noncarrier	-0.572745	2.15954e-05	NA	NA
MC_05	ENSG00000088882	CPXM1	Shared with noncarrier	-0.589258	3.25016e-05	NA	NA
MC_05	ENSG00000146592	CREB5	Shared with noncarrier	1.97101	4.23578e-19	NA	NA
MC_05	ENSG00000164463	CREBRF	Shared with noncarrier	0.693568	0.000438314	NA	NA
MC_05	ENSG00000106113	CRHR2	Shared with noncarrier	-1.77285	1.61931e-07	NA	NA
MC_05	ENSG00000121005	CRISPLD1	Shared with noncarrier	-3.64308	0.00378949	NA	NA
MC_05	ENSG00000245694	CRNDE	Shared with noncarrier	0.699051	0.0397859	NA	NA
MC_05	ENSG00000058453	CROCC	Shared with noncarrier	-0.55061	0.000514318	NA	NA
MC_05	ENSG00000121671	CRY2	Shared with noncarrier	0.540551	3.83814e-06	NA	NA
MC_05	ENSG00000100058	CRYBB2P1	Shared with noncarrier	0.504241	4.63657e-07	NA	NA
MC_05	ENSG00000165475	CRYL1	Shared with noncarrier	0.643713	3.80133e-08	NA	NA
MC_05	ENSG00000189149	CRYM-AS1	Shared with noncarrier	-0.528598	0.0239788	NA	NA
MC_05	ENSG00000184371	CSF1	Shared with noncarrier	0.641385	1.55921e-05	NA	NA
MC_05	ENSG00000121904	CSMD2	Shared with noncarrier	-0.560381	0.0176404	NA	NA
MC_05	ENSG00000175183	CSRP2	Shared with noncarrier	0.751501	0.00057693	NA	NA
MC_05	ENSG00000230107	CTA-126B4.7	Shared with noncarrier	1.24003	3.96365e-17	NA	NA
MC_05	ENSG00000260708	CTA-29F11.1	Shared with noncarrier	0.857096	2.2239e-05	NA	NA
MC_05	ENSG00000272072	CTA-363E19.2	Shared with noncarrier	0.806319	0.0196588	NA	NA
MC_05	ENSG00000206028	CTA-373H7.7	Shared with noncarrier	2.34118	0.00157012	NA	NA
MC_05	ENSG00000272666	CTA-384D8.35	Shared with noncarrier	0.727192	0.000216612	NA	NA
MC_05	ENSG00000260065	CTA-445C9.15	Shared with noncarrier	-0.858901	1.43881e-05	NA	NA
MC_05	ENSG00000255539	CTA-797E19.2	Shared with noncarrier	0.701468	0.00394951	NA	NA
MC_05	ENSG00000183822	CTA-833B7.2	Shared with noncarrier	-0.548656	0.000243503	NA	NA
MC_05	ENSG00000271321	CTAGE6	Shared with noncarrier	3.11837	0.0319542	NA	NA
MC_05	ENSG00000244693	CTAGE8	Shared with noncarrier	-2.55959	0.0398313	NA	NA
MC_05	ENSG00000248445	CTB-118N6.3	Shared with noncarrier	0.764292	2.08395e-06	NA	NA
MC_05	ENSG00000254246	CTB-120L21.1	Shared with noncarrier	0.683593	0.005302	NA	NA
MC_05	ENSG00000267114	CTB-129P6.11	Shared with noncarrier	0.809232	7.34797e-05	NA	NA
MC_05	ENSG00000269431	CTB-175P5.1	Shared with noncarrier	0.98477	0.0285898	NA	NA
MC_05	ENSG00000268992	CTB-175P5.2	Shared with noncarrier	1.00999	0.0203359	NA	NA
MC_05	ENSG00000261596	CTB-31N19.3	Shared with noncarrier	0.781614	0.000126105	NA	NA
MC_05	ENSG00000249526	CTB-35F21.1	Shared with noncarrier	-0.692156	0.0379205	NA	NA
MC_05	ENSG00000248245	CTB-49A3.2	Shared with noncarrier	1.82824	0.00089262	NA	NA
MC_05	ENSG00000269374	CTB-50E14.5	Shared with noncarrier	0.953711	1.94022e-05	NA	NA
MC_05	ENSG00000243538	CTB-55B8.1	Shared with noncarrier	-2.53976	0.0045931	NA	NA
MC_05	ENSG00000267118	CTB-91J4.1	Shared with noncarrier	-1.07964	0.0145665	NA	NA
MC_05	ENSG00000269289	CTB-92J24.3	Shared with noncarrier	-0.54849	0.000844987	NA	NA
MC_05	ENSG00000270021	CTC-203F4.2	Shared with noncarrier	1.54663	0.00486824	NA	NA
MC_05	ENSG00000251027	CTC-254B4.1	Shared with noncarrier	-1.9335	0.0325941	NA	NA
MC_05	ENSG00000254295	CTC-308K20.2	Shared with noncarrier	4.70211	0.0483638	NA	NA
MC_05	ENSG00000249655	CTC-325J23.2	Shared with noncarrier	-0.586586	0.0454194	NA	NA
MC_05	ENSG00000267557	CTC-379B2.4	Shared with noncarrier	0.880755	0.00540678	NA	NA
MC_05	ENSG00000266975	CTC-425F1.2	Shared with noncarrier	-0.5101	0.023212	NA	NA
MC_05	ENSG00000268205	CTC-444N24.11	Shared with noncarrier	0.620685	0.000742502	NA	NA
MC_05	ENSG00000249150	CTC-472C24.1	Shared with noncarrier	2.03221	0.0156323	NA	NA
MC_05	ENSG00000250156	CTC-498M16.2	Shared with noncarrier	1.32006	3.47425e-05	NA	NA
MC_05	ENSG00000271904	CTC-498M16.4	Shared with noncarrier	1.32814	0.000399056	NA	NA
MC_05	ENSG00000267082	CTC-510F12.2	Shared with noncarrier	0.562144	0.000487747	NA	NA
MC_05	ENSG00000248569	CTC-512J14.5	Shared with noncarrier	-2.05978	0.00434642	NA	NA
MC_05	ENSG00000184188	CTC-512J14.7	Shared with noncarrier	-1.17489	0.00799334	NA	NA
MC_05	ENSG00000243494	CTC-550B14.1	Shared with noncarrier	1.11116	0.00482535	NA	NA
MC_05	ENSG00000249412	CTC-563A5.2	Shared with noncarrier	1.96911	0.00415688	NA	NA
MC_05	ENSG00000250509	CTC-573N18.1	Shared with noncarrier	3.96224	0.0281925	NA	NA
MC_05	ENSG00000244513	CTD-2013N24.2	Shared with noncarrier	0.51222	5.54671e-06	NA	NA
MC_05	ENSG00000267121	CTD-2020K17.1	Shared with noncarrier	0.828705	1.49886e-12	NA	NA
MC_05	ENSG00000259363	CTD-2054N24.2	Shared with noncarrier	0.842675	0.000231615	NA	NA
MC_05	ENSG00000250848	CTD-2083E4.5	Shared with noncarrier	-0.659511	0.000738	NA	NA
MC_05	ENSG00000248969	CTD-2113L7.1	Shared with noncarrier	-1.14045	0.0145744	NA	NA
MC_05	ENSG00000214105	CTD-2116F7.1	Shared with noncarrier	-1.81345	0.00152111	NA	NA
MC_05	ENSG00000204666	CTD-2126E3.1	Shared with noncarrier	1.32107	0.000474248	NA	NA
MC_05	ENSG00000258914	CTD-2134A5.3	Shared with noncarrier	0.819163	0.032741	NA	NA
MC_05	ENSG00000258534	CTD-2134A5.4	Shared with noncarrier	0.536624	0.00129179	NA	NA
MC_05	ENSG00000264273	CTD-2145A24.4	Shared with noncarrier	0.692859	0.00877116	NA	NA
MC_05	ENSG00000248537	CTD-2201E9.4	Shared with noncarrier	-1.9727	0.0493186	NA	NA
MC_05	ENSG00000249825	CTD-2201I18.1	Shared with noncarrier	0.910224	0.013291	NA	NA
MC_05	ENSG00000249286	CTD-2210P15.2	Shared with noncarrier	0.830175	0.0211293	NA	NA
MC_05	ENSG00000270933	CTD-2227E11.1	Shared with noncarrier	0.831894	2.84618e-05	NA	NA
MC_05	ENSG00000259372	CTD-2240J17.1	Shared with noncarrier	1.53852	0.0396414	NA	NA
MC_05	ENSG00000270145	CTD-2267D19.6	Shared with noncarrier	-1.19452	0.0312015	NA	NA
MC_05	ENSG00000250866	CTD-2297D10.1	Shared with noncarrier	-1.14029	0.0225733	NA	NA
MC_05	ENSG00000267248	CTD-2319I12.4	Shared with noncarrier	0.845882	0.0041923	NA	NA
MC_05	ENSG00000258623	CTD-2325P2.3	Shared with noncarrier	1.42532	0.000907645	NA	NA
MC_05	ENSG00000228008	CTD-2330K9.3	Shared with noncarrier	-0.557237	0.00134411	NA	NA
MC_05	ENSG00000267607	CTD-2369P2.8	Shared with noncarrier	-0.602033	0.034547	NA	NA
MC_05	ENSG00000258560	CTD-2376I20.1	Shared with noncarrier	0.580022	2.32019e-05	NA	NA
MC_05	ENSG00000255002	CTD-2509G16.2	Shared with noncarrier	1.94896	7.22409e-05	NA	NA
MC_05	ENSG00000258760	CTD-2509G16.5	Shared with noncarrier	0.746029	4.75664e-09	NA	NA
MC_05	ENSG00000264272	CTD-2514K5.4	Shared with noncarrier	0.587546	0.0039179	NA	NA
MC_05	ENSG00000265393	CTD-2517M22.17	Shared with noncarrier	-0.864514	0.00144625	NA	NA
MC_05	ENSG00000267927	CTD-2525I3.2	Shared with noncarrier	0.663044	0.0192605	NA	NA
MC_05	ENSG00000254064	CTD-2530N21.4	Shared with noncarrier	0.79129	3.95735e-05	NA	NA
MC_05	ENSG00000267892	CTD-2540F13.2	Shared with noncarrier	0.991666	0.0489179	NA	NA
MC_05	ENSG00000262445	CTD-2545H1.2	Shared with noncarrier	-1.58548	0.0398352	NA	NA
MC_05	ENSG00000253286	CTD-2552K11.2	Shared with noncarrier	1.83894	0.034314	NA	NA
MC_05	ENSG00000256982	CTD-2555A7.2	Shared with noncarrier	-1.65086	0.00295729	NA	NA
MC_05	ENSG00000258458	CTD-2555K7.2	Shared with noncarrier	0.708013	0.00274989	NA	NA
MC_05	ENSG00000228313	CTD-2555K7.4	Shared with noncarrier	0.702167	0.0296555	NA	NA
MC_05	ENSG00000268119	CTD-2561J22.5	Shared with noncarrier	2.28153	3.73221e-12	NA	NA
MC_05	ENSG00000267577	CTD-2587H24.5	Shared with noncarrier	-0.961941	0.0488637	NA	NA
MC_05	ENSG00000267024	CTD-2588C8.8	Shared with noncarrier	2.02659	0.0106955	NA	NA
MC_05	ENSG00000268049	CTD-2619J13.9	Shared with noncarrier	-1.13213	0.049265	NA	NA
MC_05	ENSG00000267289	CTD-2623N2.11	Shared with noncarrier	3.0787	0.0256507	NA	NA
MC_05	ENSG00000267370	CTD-2623N2.3	Shared with noncarrier	-2.10742	0.0142129	NA	NA
MC_05	ENSG00000259438	CTD-2650P22.1	Shared with noncarrier	0.794075	0.0306276	NA	NA
MC_05	ENSG00000259433	CTD-2651B20.4	Shared with noncarrier	2.76584	0.0422774	NA	NA
MC_05	ENSG00000255224	CTD-3065J16.9	Shared with noncarrier	-0.561466	0.0298476	NA	NA
MC_05	ENSG00000254744	CTD-3076O17.1	Shared with noncarrier	4.99632	0.0260721	NA	NA
MC_05	ENSG00000215302	CTD-3092A11.1	Shared with noncarrier	-1.04266	2.3905e-06	NA	NA
MC_05	ENSG00000270055	CTD-3092A11.2	Shared with noncarrier	-1.21464	6.70787e-06	NA	NA
MC_05	ENSG00000267124	CTD-3113P16.5	Shared with noncarrier	4.54575	0.0386395	NA	NA
MC_05	ENSG00000268201	CTD-3138B18.6	Shared with noncarrier	0.625987	0.00720621	NA	NA
MC_05	ENSG00000267363	CTD-3162L10.4	Shared with noncarrier	5.62335	0.0244496	NA	NA
MC_05	ENSG00000267681	CTD-3199J23.6	Shared with noncarrier	1.13075	0.00190728	NA	NA
MC_05	ENSG00000261026	CTD-3247F14.2	Shared with noncarrier	1.61532	0.000232692	NA	NA
MC_05	ENSG00000116761	CTH	Shared with noncarrier	0.985412	1.96964e-10	NA	NA
MC_05	ENSG00000077063	CTTNBP2	Shared with noncarrier	-1.2766	0.0108997	NA	NA
MC_05	ENSG00000044090	CUL7	Shared with noncarrier	0.558525	1.19314e-05	NA	NA
MC_05	ENSG00000006210	CX3CL1	Shared with noncarrier	1.58322	0.0221119	NA	NA
MC_05	ENSG00000160683	CXCR5	Shared with noncarrier	1.00936	0.000537455	NA	NA
MC_05	ENSG00000188011	CXXC11	Shared with noncarrier	1.4599	0.0239021	NA	NA
MC_05	ENSG00000168772	CXXC4	Shared with noncarrier	-0.71242	0.00045339	NA	NA
MC_05	ENSG00000166394	CYB5R2	Shared with noncarrier	1.11833	4.60442e-14	NA	NA
MC_05	ENSG00000262870	CYCSP40	Shared with noncarrier	0.651534	0.00326284	NA	NA
MC_05	ENSG00000140465	CYP1A1	Shared with noncarrier	-0.841221	0.00877318	NA	NA
MC_05	ENSG00000138061	CYP1B1	Shared with noncarrier	0.756448	1.59737e-05	NA	NA
MC_05	ENSG00000100197	CYP2D6	Shared with noncarrier	-1.56295	1.90414e-06	NA	NA
MC_05	ENSG00000134716	CYP2J2	Shared with noncarrier	-1.38891	2.71951e-07	NA	NA
MC_05	ENSG00000233622	CYP2T2P	Shared with noncarrier	-1.0609	0.0132431	NA	NA
MC_05	ENSG00000160868	CYP3A4	Shared with noncarrier	-0.741288	0.00304924	NA	NA
MC_05	ENSG00000145476	CYP4V2	Shared with noncarrier	-0.618734	1.34038e-06	NA	NA
MC_05	ENSG00000142871	CYR61	Shared with noncarrier	2.55638	0.0315924	NA	NA
MC_05	ENSG00000205795	CYS1	Shared with noncarrier	-0.913808	1.39589e-11	NA	NA
MC_05	ENSG00000115165	CYTIP	Shared with noncarrier	0.617	2.22715e-08	NA	NA
MC_05	ENSG00000035664	DAPK2	Shared with noncarrier	0.648102	2.94417e-07	NA	NA
MC_05	ENSG00000175197	DDIT3	Shared with noncarrier	1.124	1.68613e-08	NA	NA
MC_05	ENSG00000168209	DDIT4	Shared with noncarrier	0.927331	1.34544e-08	NA	NA
MC_05	ENSG00000162733	DDR2	Shared with noncarrier	0.610291	0.000245937	NA	NA
MC_05	ENSG00000245614	DDX11-AS1	Shared with noncarrier	0.654593	0.0154736	NA	NA
MC_05	ENSG00000229816	DDX50P1	Shared with noncarrier	0.719244	0.0183092	NA	NA
MC_05	ENSG00000107201	DDX58	Shared with noncarrier	-0.582625	7.11357e-05	NA	NA
MC_05	ENSG00000137628	DDX60	Shared with noncarrier	-0.520902	0.0343465	NA	NA
MC_05	ENSG00000181381	DDX60L	Shared with noncarrier	-0.827772	0.000462096	NA	NA
MC_05	ENSG00000140995	DEF8	Shared with noncarrier	-0.584591	5.57904e-08	NA	NA
MC_05	ENSG00000242296	DEFB109P1	Shared with noncarrier	-4.31199	0.039251	NA	NA
MC_05	ENSG00000162777	DENND2D	Shared with noncarrier	-1.0655	1.07699e-24	NA	NA
MC_05	ENSG00000095397	DFNB31	Shared with noncarrier	1.663	3.45931e-07	NA	NA
MC_05	ENSG00000273311	DGCR11	Shared with noncarrier	-0.511579	0.0386458	NA	NA
MC_05	ENSG00000128185	DGCR6L	Shared with noncarrier	-0.502932	0.00645152	NA	NA
MC_05	ENSG00000136267	DGKB	Shared with noncarrier	1.43259	0.0113617	NA	NA
MC_05	ENSG00000188985	DHFRP1	Shared with noncarrier	-1.09916	0.0126033	NA	NA
MC_05	ENSG00000167536	DHRS13	Shared with noncarrier	1.10897	5.59895e-07	NA	NA
MC_05	ENSG00000100867	DHRS2	Shared with noncarrier	-1.17935	0.000875303	NA	NA
MC_05	ENSG00000108771	DHX58	Shared with noncarrier	-0.522863	4.12554e-06	NA	NA
MC_05	ENSG00000235706	DICER1-AS1	Shared with noncarrier	0.561836	0.000298649	NA	NA
MC_05	ENSG00000261645	DISC1FP1	Shared with noncarrier	-0.69385	0.00385761	NA	NA
MC_05	ENSG00000212743	DKFZP667F0711	Shared with noncarrier	1.8768	0.00107484	NA	NA
MC_05	ENSG00000164741	DLC1	Shared with noncarrier	-1.04774	0.00537808	NA	NA
MC_05	ENSG00000151208	DLG5	Shared with noncarrier	0.624685	0.00287706	NA	NA
MC_05	ENSG00000263878	DLGAP1-AS4	Shared with noncarrier	-1.00756	0.0230342	NA	NA
MC_05	ENSG00000171462	DLK2	Shared with noncarrier	-0.677433	0.00119411	NA	NA
MC_05	ENSG00000158856	DMTN	Shared with noncarrier	0.897237	0.00351913	NA	NA
MC_05	ENSG00000137094	DNAJB5	Shared with noncarrier	0.500872	0.000475862	NA	NA
MC_05	ENSG00000172404	DNAJB7	Shared with noncarrier	1.12765	0.00464957	NA	NA
MC_05	ENSG00000128590	DNAJB9	Shared with noncarrier	0.86871	0.00039886	NA	NA
MC_05	ENSG00000108176	DNAJC12	Shared with noncarrier	1.43991	0.000170499	NA	NA
MC_05	ENSG00000170464	DNAJC18	Shared with noncarrier	0.565361	8.58006e-07	NA	NA
MC_05	ENSG00000059769	DNAJC25	Shared with noncarrier	0.837417	7.55683e-08	NA	NA
MC_05	ENSG00000179532	DNHD1	Shared with noncarrier	0.812492	8.54283e-13	NA	NA
MC_05	ENSG00000233540	DNM3-IT1	Shared with noncarrier	5.39396	0.03847	NA	NA
MC_05	ENSG00000128512	DOCK4	Shared with noncarrier	-0.662909	0.0174889	NA	NA
MC_05	ENSG00000129932	DOHH	Shared with noncarrier	-0.568801	0.0092486	NA	NA
MC_05	ENSG00000206052	DOK6	Shared with noncarrier	0.764687	0.000121172	NA	NA
MC_05	ENSG00000175283	DOLK	Shared with noncarrier	-0.523141	0.00104668	NA	NA
MC_05	ENSG00000205683	DPF3	Shared with noncarrier	0.64652	0.0338711	NA	NA
MC_05	ENSG00000130226	DPP6	Shared with noncarrier	-0.703137	0.00425593	NA	NA
MC_05	ENSG00000224323	DPRXP1	Shared with noncarrier	0.612423	0.00917065	NA	NA
MC_05	ENSG00000092964	DPYSL2	Shared with noncarrier	0.668798	3.30599e-10	NA	NA
MC_05	ENSG00000177103	DSCAML1	Shared with noncarrier	0.538139	3.65169e-06	NA	NA
MC_05	ENSG00000197057	DTHD1	Shared with noncarrier	2.71444	1.02575e-10	NA	NA
MC_05	ENSG00000186704	DTX2P1	Shared with noncarrier	-0.545601	0.00348997	NA	NA
MC_05	ENSG00000141994	DUS3L	Shared with noncarrier	-0.526355	0.00145807	NA	NA
MC_05	ENSG00000149599	DUSP15	Shared with noncarrier	2.45967	4.74239e-11	NA	NA
MC_05	ENSG00000162999	DUSP19	Shared with noncarrier	-0.768192	0.00353766	NA	NA
MC_05	ENSG00000158050	DUSP2	Shared with noncarrier	0.529533	0.00110739	NA	NA
MC_05	ENSG00000108861	DUSP3	Shared with noncarrier	0.541992	1.84587e-06	NA	NA
MC_05	ENSG00000184545	DUSP8	Shared with noncarrier	0.914734	0.017202	NA	NA
MC_05	ENSG00000007968	E2F2	Shared with noncarrier	-0.60411	1.95038e-05	NA	NA
MC_05	ENSG00000165891	E2F7	Shared with noncarrier	-0.550704	8.06478e-06	NA	NA
MC_05	ENSG00000105246	EBI3	Shared with noncarrier	0.560598	0.000409247	NA	NA
MC_05	ENSG00000117298	ECE1	Shared with noncarrier	0.639123	3.88972e-07	NA	NA
MC_05	ENSG00000121310	ECHDC2	Shared with noncarrier	0.898001	2.64308e-14	NA	NA
MC_05	ENSG00000223822	EEF1A1P1	Shared with noncarrier	-0.924483	0.0450304	NA	NA
MC_05	ENSG00000213130	EEF1DP5	Shared with noncarrier	2.86294	0.00604452	NA	NA
MC_05	ENSG00000172638	EFEMP2	Shared with noncarrier	0.692356	0.00503261	NA	NA
MC_05	ENSG00000143590	EFNA3	Shared with noncarrier	0.758631	0.000166591	NA	NA
MC_05	ENSG00000125266	EFNB2	Shared with noncarrier	-0.64138	0.00264056	NA	NA
MC_05	ENSG00000146648	EGFR	Shared with noncarrier	0.907938	0.00038801	NA	NA
MC_05	ENSG00000173812	EIF1	Shared with noncarrier	0.573662	8.2468e-09	NA	NA
MC_05	ENSG00000184110	EIF3C	Shared with noncarrier	-0.559593	6.99132e-05	NA	NA
MC_05	ENSG00000205609	EIF3CL	Shared with noncarrier	-0.988854	0.00407176	NA	NA
MC_05	ENSG00000224546	EIF4BP3	Shared with noncarrier	0.617874	0.0226244	NA	NA
MC_05	ENSG00000163412	EIF4E3	Shared with noncarrier	1.48848	9.12586e-06	NA	NA
MC_05	ENSG00000233830	EIF4HP1	Shared with noncarrier	0.917614	0.0145321	NA	NA
MC_05	ENSG00000163435	ELF3	Shared with noncarrier	0.672914	0.00106549	NA	NA
MC_05	ENSG00000170571	EMB	Shared with noncarrier	-0.524757	0.0213829	NA	NA
MC_05	ENSG00000161671	EMC10	Shared with noncarrier	-0.585119	6.99372e-05	NA	NA
MC_05	ENSG00000135638	EMX1	Shared with noncarrier	-0.572252	0.00244443	NA	NA
MC_05	ENSG00000132464	ENAM	Shared with noncarrier	-0.819662	1.07054e-07	NA	NA
MC_05	ENSG00000167136	ENDOG	Shared with noncarrier	-0.819161	0.00800241	NA	NA
MC_05	ENSG00000236269	ENO1-IT1	Shared with noncarrier	0.582665	0.000117135	NA	NA
MC_05	ENSG00000111674	ENO2	Shared with noncarrier	1.07255	5.5388e-08	NA	NA
MC_05	ENSG00000108515	ENO3	Shared with noncarrier	-0.527067	0.0267899	NA	NA
MC_05	ENSG00000159023	EPB41	Shared with noncarrier	1.03331	1.99732e-20	NA	NA
MC_05	ENSG00000086289	EPDR1	Shared with noncarrier	-0.690791	4.7934e-10	NA	NA
MC_05	ENSG00000154928	EPHB1	Shared with noncarrier	-0.910935	2.20674e-16	NA	NA
MC_05	ENSG00000143819	EPHX1	Shared with noncarrier	0.516142	1.27211e-05	NA	NA
MC_05	ENSG00000120915	EPHX2	Shared with noncarrier	0.740182	2.15101e-10	NA	NA
MC_05	ENSG00000187266	EPOR	Shared with noncarrier	0.550527	0.00259611	NA	NA
MC_05	ENSG00000187672	ERC2	Shared with noncarrier	1.09208	0.00429242	NA	NA
MC_05	ENSG00000233602	ERI3-IT1	Shared with noncarrier	-0.532477	0.0136712	NA	NA
MC_05	ENSG00000136541	ERMN	Shared with noncarrier	0.58885	0.00113114	NA	NA
MC_05	ENSG00000178607	ERN1	Shared with noncarrier	0.696206	8.6062e-13	NA	NA
MC_05	ENSG00000197930	ERO1L	Shared with noncarrier	0.702414	2.02411e-05	NA	NA
MC_05	ENSG00000117868	ESYT2	Shared with noncarrier	0.611166	1.54314e-11	NA	NA
MC_05	ENSG00000178896	EXOSC4	Shared with noncarrier	-0.639764	0.000246203	NA	NA
MC_05	ENSG00000110723	EXPH5	Shared with noncarrier	0.750033	0.00011536	NA	NA
MC_05	ENSG00000108799	EZH1	Shared with noncarrier	0.525585	5.74865e-08	NA	NA
MC_05	ENSG00000181104	F2R	Shared with noncarrier	0.959309	0.00016004	NA	NA
MC_05	ENSG00000127533	F2RL3	Shared with noncarrier	-1.72942	4.66606e-11	NA	NA
MC_05	ENSG00000121769	FABP3	Shared with noncarrier	0.772668	7.763e-06	NA	NA
MC_05	ENSG00000213077	FAM106A	Shared with noncarrier	2.13427	0.000666221	NA	NA
MC_05	ENSG00000168309	FAM107A	Shared with noncarrier	1.95429	0.00542186	NA	NA
MC_05	ENSG00000177096	FAM109B	Shared with noncarrier	-0.546584	0.00781501	NA	NA
MC_05	ENSG00000169122	FAM110B	Shared with noncarrier	-0.715602	0.00163013	NA	NA
MC_05	ENSG00000189057	FAM111B	Shared with noncarrier	-0.984084	0.00223485	NA	NA
MC_05	ENSG00000170379	FAM115C	Shared with noncarrier	0.882941	0.000124207	NA	NA
MC_05	ENSG00000159860	FAM115D	Shared with noncarrier	0.847175	0.000109409	NA	NA
MC_05	ENSG00000135842	FAM129A	Shared with noncarrier	0.509843	2.54556e-07	NA	NA
MC_05	ENSG00000184163	FAM132A	Shared with noncarrier	1.1217	0.00124553	NA	NA
MC_05	ENSG00000154153	FAM134B	Shared with noncarrier	-0.79388	1.27211e-05	NA	NA
MC_05	ENSG00000248019	FAM13A-AS1	Shared with noncarrier	0.571413	0.00118917	NA	NA
MC_05	ENSG00000260528	FAM157C	Shared with noncarrier	-0.637978	0.00287749	NA	NA
MC_05	ENSG00000164142	FAM160A1	Shared with noncarrier	0.838522	0.0313862	NA	NA
MC_05	ENSG00000114023	FAM162A	Shared with noncarrier	0.722495	3.98081e-08	NA	NA
MC_05	ENSG00000154319	FAM167A	Shared with noncarrier	1.80808	2.45697e-24	NA	NA
MC_05	ENSG00000103254	FAM173A	Shared with noncarrier	-0.664314	0.0315558	NA	NA
MC_05	ENSG00000047662	FAM184B	Shared with noncarrier	0.584304	0.0098082	NA	NA
MC_05	ENSG00000106125	FAM188B	Shared with noncarrier	0.592015	1.79188e-05	NA	NA
MC_05	ENSG00000108950	FAM20A	Shared with noncarrier	1.37874	8.80172e-08	NA	NA
MC_05	ENSG00000177150	FAM210A	Shared with noncarrier	0.597199	6.97697e-06	NA	NA
MC_05	ENSG00000181350	FAM211A	Shared with noncarrier	1.40569	6.8461e-18	NA	NA
MC_05	ENSG00000185614	FAM212A	Shared with noncarrier	-0.549358	0.0161925	NA	NA
MC_05	ENSG00000179813	FAM216B	Shared with noncarrier	2.93324	0.0409588	NA	NA
MC_05	ENSG00000139438	FAM222A	Shared with noncarrier	-0.949243	0.0441105	NA	NA
MC_05	ENSG00000255650	FAM222A-AS1	Shared with noncarrier	-1.11856	0.0359076	NA	NA
MC_05	ENSG00000145945	FAM50B	Shared with noncarrier	-0.729009	3.3591e-05	NA	NA
MC_05	ENSG00000267742	FAM60CP	Shared with noncarrier	2.02295	0.00588625	NA	NA
MC_05	ENSG00000227888	FAM66A	Shared with noncarrier	-1.76992	0.000369235	NA	NA
MC_05	ENSG00000226711	FAM66C	Shared with noncarrier	0.747484	0.00184145	NA	NA
MC_05	ENSG00000142530	FAM71E1	Shared with noncarrier	-0.71916	0.00917264	NA	NA
MC_05	ENSG00000173295	FAM86B3P	Shared with noncarrier	0.50343	8.90288e-05	NA	NA
MC_05	ENSG00000176973	FAM89B	Shared with noncarrier	-0.504835	0.00638749	NA	NA
MC_05	ENSG00000153789	FAM92B	Shared with noncarrier	-1.83644	0.00209636	NA	NA
MC_05	ENSG00000078098	FAP	Shared with noncarrier	1.8534	0.0202147	NA	NA
MC_05	ENSG00000064763	FAR2	Shared with noncarrier	-0.786479	5.39895e-07	NA	NA
MC_05	ENSG00000147912	FBXO10	Shared with noncarrier	0.530905	4.20575e-08	NA	NA
MC_05	ENSG00000214050	FBXO16	Shared with noncarrier	0.877158	1.0668e-10	NA	NA
MC_05	ENSG00000269190	FBXO17	Shared with noncarrier	1.97717	4.50903e-16	NA	NA
MC_05	ENSG00000163833	FBXO40	Shared with noncarrier	0.848845	0.0448173	NA	NA
MC_05	ENSG00000160856	FCRL3	Shared with noncarrier	0.750004	0.0278444	NA	NA
MC_05	ENSG00000143297	FCRL5	Shared with noncarrier	-0.524889	2.21718e-08	NA	NA
MC_05	ENSG00000132185	FCRLA	Shared with noncarrier	-0.921112	1.51135e-14	NA	NA
MC_05	ENSG00000162746	FCRLB	Shared with noncarrier	-1.00883	2.99361e-07	NA	NA
MC_05	ENSG00000227054	FDX1P2	Shared with noncarrier	3.53478	0.00114063	NA	NA
MC_05	ENSG00000141965	FEM1A	Shared with noncarrier	-0.73988	0.0319658	NA	NA
MC_05	ENSG00000145780	FEM1C	Shared with noncarrier	0.513921	0.023163	NA	NA
MC_05	ENSG00000161958	FGF11	Shared with noncarrier	0.791657	0.0046437	NA	NA
MC_05	ENSG00000077782	FGFR1	Shared with noncarrier	0.564904	2.1504e-06	NA	NA
MC_05	ENSG00000127418	FGFRL1	Shared with noncarrier	0.524558	0.0363732	NA	NA
MC_05	ENSG00000142621	FHAD1	Shared with noncarrier	0.683862	0.0311839	NA	NA
MC_05	ENSG00000179431	FJX1	Shared with noncarrier	-0.727935	0.000448966	NA	NA
MC_05	ENSG00000106080	FKBP14	Shared with noncarrier	1.03882	3.69187e-11	NA	NA
MC_05	ENSG00000122642	FKBP9	Shared with noncarrier	0.740655	3.66986e-07	NA	NA
MC_05	ENSG00000176826	FKBP9L	Shared with noncarrier	1.28861	0.00857488	NA	NA
MC_05	ENSG00000154803	FLCN	Shared with noncarrier	0.764585	1.12143e-09	NA	NA
MC_05	ENSG00000205047	FLJ00104	Shared with noncarrier	-0.549448	0.000396597	NA	NA
MC_05	ENSG00000269781	FLJ20306	Shared with noncarrier	0.910534	5.16544e-05	NA	NA
MC_05	ENSG00000167363	FN3K	Shared with noncarrier	0.548635	0.0106747	NA	NA
MC_05	ENSG00000217128	FNIP1	Shared with noncarrier	0.685609	1.44575e-06	NA	NA
MC_05	ENSG00000175592	FOSL1	Shared with noncarrier	0.565405	0.0133942	NA	NA
MC_05	ENSG00000118689	FOXO3	Shared with noncarrier	-0.527556	0.00541127	NA	NA
MC_05	ENSG00000128573	FOXP2	Shared with noncarrier	1.08981	0.0306276	NA	NA
MC_05	ENSG00000164946	FREM1	Shared with noncarrier	-2.10351	1.02953e-06	NA	NA
MC_05	ENSG00000170324	FRMPD2	Shared with noncarrier	1.34848	3.04943e-11	NA	NA
MC_05	ENSG00000237637	FRY-AS1	Shared with noncarrier	1.67113	0.0494926	NA	NA
MC_05	ENSG00000265817	FSBP	Shared with noncarrier	0.688917	0.00295301	NA	NA
MC_05	ENSG00000150667	FSIP1	Shared with noncarrier	-1.02916	0.0155688	NA	NA
MC_05	ENSG00000053108	FSTL4	Shared with noncarrier	0.694952	0.0108397	NA	NA
MC_05	ENSG00000160282	FTCD	Shared with noncarrier	1.44092	2.83236e-05	NA	NA
MC_05	ENSG00000260936	FTO-IT1	Shared with noncarrier	-1.80324	0.047722	NA	NA
MC_05	ENSG00000196968	FUT11	Shared with noncarrier	0.871174	6.76665e-07	NA	NA
MC_05	ENSG00000171124	FUT3	Shared with noncarrier	2.49504	1.79095e-05	NA	NA
MC_05	ENSG00000130383	FUT5	Shared with noncarrier	2.36813	0.0372785	NA	NA
MC_05	ENSG00000157240	FZD1	Shared with noncarrier	-0.540646	0.0148941	NA	NA
MC_05	ENSG00000104290	FZD3	Shared with noncarrier	0.814452	3.55435e-07	NA	NA
MC_05	ENSG00000188763	FZD9	Shared with noncarrier	2.96516	5.14436e-05	NA	NA
MC_05	ENSG00000123689	G0S2	Shared with noncarrier	3.60457	3.2929e-15	NA	NA
MC_05	ENSG00000141349	G6PC3	Shared with noncarrier	-0.53411	4.76352e-05	NA	NA
MC_05	ENSG00000171298	GAA	Shared with noncarrier	1.32253	1.22851e-11	NA	NA
MC_05	ENSG00000109458	GAB1	Shared with noncarrier	0.510678	0.000196286	NA	NA
MC_05	ENSG00000033327	GAB2	Shared with noncarrier	0.860404	4.33218e-13	NA	NA
MC_05	ENSG00000143891	GALM	Shared with noncarrier	1.30472	2.12339e-19	NA	NA
MC_05	ENSG00000119514	GALNT12	Shared with noncarrier	2.45976	1.31531e-20	NA	NA
MC_05	ENSG00000174473	GALNTL6	Shared with noncarrier	0.779048	0.00503581	NA	NA
MC_05	ENSG00000172020	GAP43	Shared with noncarrier	-2.0085	6.17176e-11	NA	NA
MC_05	ENSG00000226769	GAPDHP54	Shared with noncarrier	5.10603	0.0182005	NA	NA
MC_05	ENSG00000250933	GAPDHP66	Shared with noncarrier	-3.28439	0.0369929	NA	NA
MC_05	ENSG00000157833	GAREML	Shared with noncarrier	-1.15442	1.05006e-06	NA	NA
MC_05	ENSG00000007237	GAS7	Shared with noncarrier	1.02676	1.19651e-16	NA	NA
MC_05	ENSG00000136574	GATA4	Shared with noncarrier	-0.779561	0.0445851	NA	NA
MC_05	ENSG00000117228	GBP1	Shared with noncarrier	-0.52566	8.83258e-05	NA	NA
MC_05	ENSG00000174500	GCSAM	Shared with noncarrier	0.590562	8.97525e-07	NA	NA
MC_05	ENSG00000106128	GHRHR	Shared with noncarrier	1.56028	0.0101833	NA	NA
MC_05	ENSG00000133574	GIMAP4	Shared with noncarrier	0.650855	0.0179926	NA	NA
MC_05	ENSG00000183153	GJD3	Shared with noncarrier	-2.50624	0.024786	NA	NA
MC_05	ENSG00000138604	GLCE	Shared with noncarrier	-0.620528	0.000212164	NA	NA
MC_05	ENSG00000250571	GLI4	Shared with noncarrier	-0.524338	0.000296458	NA	NA
MC_05	ENSG00000174332	GLIS1	Shared with noncarrier	-0.795062	0.032286	NA	NA
MC_05	ENSG00000023572	GLRX2	Shared with noncarrier	-0.506759	0.0332193	NA	NA
MC_05	ENSG00000120820	GLT8D2	Shared with noncarrier	-0.638874	0.000915226	NA	NA
MC_05	ENSG00000255151	GLYATL1P3	Shared with noncarrier	-0.839367	0.00179492	NA	NA
MC_05	ENSG00000156689	GLYATL2	Shared with noncarrier	-3.18643	2.67164e-07	NA	NA
MC_05	ENSG00000137198	GMPR	Shared with noncarrier	-0.818182	2.47142e-09	NA	NA
MC_05	ENSG00000127920	GNG11	Shared with noncarrier	-1.72131	1.08844e-06	NA	NA
MC_05	ENSG00000136935	GOLGA1	Shared with noncarrier	0.727376	1.93383e-11	NA	NA
MC_05	ENSG00000167110	GOLGA2	Shared with noncarrier	0.84985	7.92407e-12	NA	NA
MC_05	ENSG00000144674	GOLGA4	Shared with noncarrier	0.707718	4.47826e-05	NA	NA
MC_05	ENSG00000066455	GOLGA5	Shared with noncarrier	0.556127	4.38927e-09	NA	NA
MC_05	ENSG00000215252	GOLGA8B	Shared with noncarrier	0.507369	0.002411	NA	NA
MC_05	ENSG00000173230	GOLGB1	Shared with noncarrier	0.970202	1.62225e-14	NA	NA
MC_05	ENSG00000111711	GOLT1B	Shared with noncarrier	0.870294	0.000888291	NA	NA
MC_05	ENSG00000197858	GPAA1	Shared with noncarrier	-0.567789	0.000560352	NA	NA
MC_05	ENSG00000089916	GPATCH2L	Shared with noncarrier	0.653328	7.79155e-08	NA	NA
MC_05	ENSG00000179921	GPBAR1	Shared with noncarrier	-1.31983	0.00711391	NA	NA
MC_05	ENSG00000159618	GPR114	Shared with noncarrier	0.53171	5.95639e-06	NA	NA
MC_05	ENSG00000152990	GPR125	Shared with noncarrier	-1.37426	3.09573e-05	NA	NA
MC_05	ENSG00000180758	GPR157	Shared with noncarrier	1.2688	1.12403e-16	NA	NA
MC_05	ENSG00000174946	GPR171	Shared with noncarrier	-1.74378	5.60391e-09	NA	NA
MC_05	ENSG00000125245	GPR18	Shared with noncarrier	-1.23288	0.000546725	NA	NA
MC_05	ENSG00000205336	GPR56	Shared with noncarrier	0.848635	0.00650944	NA	NA
MC_05	ENSG00000013588	GPRC5A	Shared with noncarrier	3.16459	9.56429e-14	NA	NA
MC_05	ENSG00000169258	GPRIN1	Shared with noncarrier	-1.14708	1.05716e-08	NA	NA
MC_05	ENSG00000166123	GPT2	Shared with noncarrier	0.701413	1.82851e-07	NA	NA
MC_05	ENSG00000233276	GPX1	Shared with noncarrier	-0.603938	0.00021283	NA	NA
MC_05	ENSG00000116157	GPX7	Shared with noncarrier	0.568145	0.000693558	NA	NA
MC_05	ENSG00000270930	GRAMD4P8	Shared with noncarrier	2.7587	0.0353262	NA	NA
MC_05	ENSG00000100351	GRAP2	Shared with noncarrier	-0.572479	0.00105884	NA	NA
MC_05	ENSG00000161835	GRASP	Shared with noncarrier	1.73976	1.18066e-07	NA	NA
MC_05	ENSG00000134317	GRHL1	Shared with noncarrier	1.07172	0.00262386	NA	NA
MC_05	ENSG00000137106	GRHPR	Shared with noncarrier	-0.501972	3.12541e-05	NA	NA
MC_05	ENSG00000155511	GRIA1	Shared with noncarrier	-1.0289	0.0019279	NA	NA
MC_05	ENSG00000152208	GRID2	Shared with noncarrier	0.948666	0.0224267	NA	NA
MC_05	ENSG00000215045	GRID2IP	Shared with noncarrier	0.573847	0.00513514	NA	NA
MC_05	ENSG00000198785	GRIN3A	Shared with noncarrier	0.60576	0.031862	NA	NA
MC_05	ENSG00000215571	GRK6P1	Shared with noncarrier	1.01404	0.0211615	NA	NA
MC_05	ENSG00000152822	GRM1	Shared with noncarrier	-0.895236	0.0490371	NA	NA
MC_05	ENSG00000198822	GRM3	Shared with noncarrier	-1.13152	0.0161572	NA	NA
MC_05	ENSG00000226258	GRM7-AS3	Shared with noncarrier	0.813949	0.0164849	NA	NA
MC_05	ENSG00000105447	GRWD1	Shared with noncarrier	-0.505496	0.000107981	NA	NA
MC_05	ENSG00000261024	GS1-279B7.1	Shared with noncarrier	2.07538	0.000266632	NA	NA
MC_05	ENSG00000273004	GS1-279B7.2	Shared with noncarrier	1.25569	0.00757685	NA	NA
MC_05	ENSG00000273138	GS1-293C5.1	Shared with noncarrier	-2.07416	0.000453662	NA	NA
MC_05	ENSG00000170899	GSTA4	Shared with noncarrier	1.05255	0.000373987	NA	NA
MC_05	ENSG00000134184	GSTM1	Shared with noncarrier	7.88217	1.10269e-36	NA	NA
MC_05	ENSG00000213366	GSTM2	Shared with noncarrier	2.27514	4.48235e-35	NA	NA
MC_05	ENSG00000134201	GSTM5	Shared with noncarrier	0.960741	0.00245801	NA	NA
MC_05	ENSG00000180613	GSX2	Shared with noncarrier	1.63161	0.0116509	NA	NA
MC_05	ENSG00000112599	GUCA1B	Shared with noncarrier	1.06792	1.50376e-05	NA	NA
MC_05	ENSG00000241549	GUSBP2	Shared with noncarrier	0.7635	0.000670964	NA	NA
MC_05	ENSG00000239650	GUSBP4	Shared with noncarrier	1.5777	1.28745e-07	NA	NA
MC_05	ENSG00000172986	GXYLT2	Shared with noncarrier	-0.735081	0.0447321	NA	NA
MC_05	ENSG00000130600	H19	Shared with noncarrier	3.19047	8.36819e-05	NA	NA
MC_05	ENSG00000188486	H2AFX	Shared with noncarrier	-1.10228	1.33478e-06	NA	NA
MC_05	ENSG00000218502	H2AFZP3	Shared with noncarrier	-0.894656	0.0144013	NA	NA
MC_05	ENSG00000113249	HAVCR1	Shared with noncarrier	1.3972	0.0239798	NA	NA
MC_05	ENSG00000135077	HAVCR2	Shared with noncarrier	0.816496	7.50191e-08	NA	NA
MC_05	ENSG00000105856	HBP1	Shared with noncarrier	0.749411	1.03346e-07	NA	NA
MC_05	ENSG00000228022	HCG20	Shared with noncarrier	-0.862748	0.024964	NA	NA
MC_05	ENSG00000206344	HCG27	Shared with noncarrier	0.719245	9.15392e-07	NA	NA
MC_05	ENSG00000061273	HDAC7	Shared with noncarrier	0.93187	7.65256e-11	NA	NA
MC_05	ENSG00000051620	HEBP2	Shared with noncarrier	0.527775	1.69366e-05	NA	NA
MC_05	ENSG00000198265	HELZ	Shared with noncarrier	0.617255	1.8366e-08	NA	NA
MC_05	ENSG00000181333	HEPHL1	Shared with noncarrier	1.38154	0.000369369	NA	NA
MC_05	ENSG00000103657	HERC1	Shared with noncarrier	0.533499	5.95469e-07	NA	NA
MC_05	ENSG00000259845	HERC2P10	Shared with noncarrier	-0.94404	0.00555144	NA	NA
MC_05	ENSG00000140181	HERC2P2	Shared with noncarrier	1.29869	1.69239e-27	NA	NA
MC_05	ENSG00000260644	HERC2P5	Shared with noncarrier	-2.73908	6.4303e-08	NA	NA
MC_05	ENSG00000051108	HERPUD1	Shared with noncarrier	0.834734	3.41886e-16	NA	NA
MC_05	ENSG00000144485	HES6	Shared with noncarrier	-1.0491	0.000774435	NA	NA
MC_05	ENSG00000163909	HEYL	Shared with noncarrier	1.89283	0.00538845	NA	NA
MC_05	ENSG00000113924	HGD	Shared with noncarrier	1.08301	0.0069316	NA	NA
MC_05	ENSG00000143512	HHIPL2	Shared with noncarrier	-1.74433	0.00685945	NA	NA
MC_05	ENSG00000135245	HILPDA	Shared with noncarrier	2.04598	2.11824e-09	NA	NA
MC_05	ENSG00000127946	HIP1	Shared with noncarrier	0.576321	3.18811e-07	NA	NA
MC_05	ENSG00000216331	HIST1H1PS1	Shared with noncarrier	-1.29287	0.02709	NA	NA
MC_05	ENSG00000198374	HIST1H2AL	Shared with noncarrier	-1.23117	0.0400901	NA	NA
MC_05	ENSG00000242387	HIST1H2APS2	Shared with noncarrier	5.44233	0.039225	NA	NA
MC_05	ENSG00000196532	HIST1H3C	Shared with noncarrier	-1.72613	0.000132387	NA	NA
MC_05	ENSG00000197409	HIST1H3D	Shared with noncarrier	-1.24699	5.59773e-06	NA	NA
MC_05	ENSG00000183558	HIST2H2AA3	Shared with noncarrier	-1.96563	0.0037123	NA	NA
MC_05	ENSG00000183598	HIST2H3D	Shared with noncarrier	-2.62027	0.01503	NA	NA
MC_05	ENSG00000181218	HIST3H2A	Shared with noncarrier	-0.945144	0.00523232	NA	NA
MC_05	ENSG00000237398	HLA-DPA3	Shared with noncarrier	1.22861	0.000285376	NA	NA
MC_05	ENSG00000224557	HLA-DPB2	Shared with noncarrier	0.934006	4.81617e-06	NA	NA
MC_05	ENSG00000214922	HLA-F-AS1	Shared with noncarrier	0.596294	3.98493e-07	NA	NA
MC_05	ENSG00000132967	HMGB1P5	Shared with noncarrier	-0.570578	0.000121002	NA	NA
MC_05	ENSG00000258967	HMGN1P3	Shared with noncarrier	-0.810684	0.0479247	NA	NA
MC_05	ENSG00000238249	HMGN2P17	Shared with noncarrier	-1.62798	0.00237756	NA	NA
MC_05	ENSG00000232963	HMGN2P20	Shared with noncarrier	-1.07699	0.0152575	NA	NA
MC_05	ENSG00000226427	HMGN2P7	Shared with noncarrier	-4.67801	0.012896	NA	NA
MC_05	ENSG00000100292	HMOX1	Shared with noncarrier	1.39971	5.81825e-06	NA	NA
MC_05	ENSG00000253605	HNRNPA1P38	Shared with noncarrier	-1.75771	0.0106518	NA	NA
MC_05	ENSG00000224578	HNRNPA1P48	Shared with noncarrier	-0.590729	0.0332652	NA	NA
MC_05	ENSG00000259512	HNRNPA1P5	Shared with noncarrier	1.15958	0.00868001	NA	NA
MC_05	ENSG00000143889	HNRNPLL	Shared with noncarrier	1.43598	2.47508e-21	NA	NA
MC_05	ENSG00000228966	HOMER2P1	Shared with noncarrier	-2.07499	0.00894143	NA	NA
MC_05	ENSG00000173917	HOXB2	Shared with noncarrier	-0.677119	5.39895e-07	NA	NA
MC_05	ENSG00000120093	HOXB3	Shared with noncarrier	-0.548601	2.86683e-10	NA	NA
MC_05	ENSG00000182742	HOXB4	Shared with noncarrier	-0.515191	4.88014e-06	NA	NA
MC_05	ENSG00000108511	HOXB6	Shared with noncarrier	-0.883713	0.0100061	NA	NA
MC_05	ENSG00000170689	HOXB9	Shared with noncarrier	0.842306	0.0336104	NA	NA
MC_05	ENSG00000233101	HOXB-AS3	Shared with noncarrier	-1.02717	0.000433387	NA	NA
MC_05	ENSG00000173083	HPSE	Shared with noncarrier	-2.08293	8.54455e-18	NA	NA
MC_05	ENSG00000110169	HPX	Shared with noncarrier	1.38467	0.0369806	NA	NA
MC_05	ENSG00000174775	HRAS	Shared with noncarrier	-0.636735	1.28718e-05	NA	NA
MC_05	ENSG00000133328	HRASLS2	Shared with noncarrier	0.521475	0.000512886	NA	NA
MC_05	ENSG00000113905	HRG	Shared with noncarrier	2.20952	0.0477794	NA	NA
MC_05	ENSG00000231948	HS1BP3-IT1	Shared with noncarrier	-5.36693	0.0374155	NA	NA
MC_05	ENSG00000125430	HS3ST3B1	Shared with noncarrier	1.64169	5.74131e-08	NA	NA
MC_05	ENSG00000141854	hsa-mir-1199	Shared with noncarrier	1.01906	0.0320525	NA	NA
MC_05	ENSG00000170509	HSD17B13	Shared with noncarrier	1.84428	3.92766e-05	NA	NA
MC_05	ENSG00000108785	HSD17B1P1	Shared with noncarrier	-0.941609	0.00355247	NA	NA
MC_05	ENSG00000102878	HSF4	Shared with noncarrier	0.953903	1.46021e-06	NA	NA
MC_05	ENSG00000155304	HSPA13	Shared with noncarrier	0.797952	4.71132e-09	NA	NA
MC_05	ENSG00000126803	HSPA2	Shared with noncarrier	-0.725789	0.035687	NA	NA
MC_05	ENSG00000044574	HSPA5	Shared with noncarrier	0.590617	5.07203e-12	NA	NA
MC_05	ENSG00000173110	HSPA6	Shared with noncarrier	1.83114	0.0177151	NA	NA
MC_05	ENSG00000251614	HSPA8P19	Shared with noncarrier	0.709388	0.0119087	NA	NA
MC_05	ENSG00000173641	HSPB7	Shared with noncarrier	1.55294	0.0189075	NA	NA
MC_05	ENSG00000133265	HSPBP1	Shared with noncarrier	-0.596387	0.000519403	NA	NA
MC_05	ENSG00000142798	HSPG2	Shared with noncarrier	1.31937	8.02973e-07	NA	NA
MC_05	ENSG00000120694	HSPH1	Shared with noncarrier	-0.581881	0.00778858	NA	NA
MC_05	ENSG00000271361	HTATSF1P2	Shared with noncarrier	-1.0943	0.0011733	NA	NA
MC_05	ENSG00000068001	HYAL2	Shared with noncarrier	-0.570543	0.00253506	NA	NA
MC_05	ENSG00000228211	HYALP1	Shared with noncarrier	2.80769	0.0146692	NA	NA
MC_05	ENSG00000181873	IBA57	Shared with noncarrier	-0.540398	5.51576e-05	NA	NA
MC_05	ENSG00000003147	ICA1	Shared with noncarrier	0.57869	0.00155996	NA	NA
MC_05	ENSG00000116237	ICMT	Shared with noncarrier	-0.565502	2.10321e-08	NA	NA
MC_05	ENSG00000185745	IFIT1	Shared with noncarrier	-0.717194	4.48511e-07	NA	NA
MC_05	ENSG00000119917	IFIT3	Shared with noncarrier	-0.612003	7.30019e-10	NA	NA
MC_05	ENSG00000228083	IFNA14	Shared with noncarrier	-5.48343	0.047204	NA	NA
MC_05	ENSG00000114446	IFT57	Shared with noncarrier	-0.895989	1.16531e-13	NA	NA
MC_05	ENSG00000141753	IGFBP4	Shared with noncarrier	1.01168	6.99689e-06	NA	NA
MC_05	ENSG00000236170	IGHD1-1	Shared with noncarrier	1.31982	8.5118e-05	NA	NA
MC_05	ENSG00000227108	IGHD1-14	Shared with noncarrier	1.80384	0.00521392	NA	NA
MC_05	ENSG00000211907	IGHD1-26	Shared with noncarrier	-1.82168	0.0434559	NA	NA
MC_05	ENSG00000237197	IGHD1-7	Shared with noncarrier	1.76788	6.90056e-06	NA	NA
MC_05	ENSG00000211917	IGHD3-16	Shared with noncarrier	-1.48268	0.0386697	NA	NA
MC_05	ENSG00000233655	IGHD4-4	Shared with noncarrier	1.89257	1.55476e-06	NA	NA
MC_05	ENSG00000211928	IGHD5-5	Shared with noncarrier	1.89646	2.4682e-06	NA	NA
MC_05	ENSG00000228131	IGHD6-6	Shared with noncarrier	1.37002	0.000235391	NA	NA
MC_05	ENSG00000211897	IGHG3	Shared with noncarrier	0.585105	0.000491707	NA	NA
MC_05	ENSG00000227335	IGHJ1P	Shared with noncarrier	-1.76901	0.0336991	NA	NA
MC_05	ENSG00000211939	IGHV1-8	Shared with noncarrier	1.51333	2.73142e-05	NA	NA
MC_05	ENSG00000259337	IGHV1OR15-2	Shared with noncarrier	-1.43639	0.00523811	NA	NA
MC_05	ENSG00000270356	IGHV1OR15-4	Shared with noncarrier	2.72521	1.8373e-06	NA	NA
MC_05	ENSG00000211946	IGHV3-20	Shared with noncarrier	-1.3268	0.0011027	NA	NA
MC_05	ENSG00000211938	IGHV3-7	Shared with noncarrier	1.18246	3.84276e-11	NA	NA
MC_05	ENSG00000224650	IGHV3-74	Shared with noncarrier	3.17101	4.45868e-27	NA	NA
MC_05	ENSG00000254284	IGHV3-79	Shared with noncarrier	-3.16103	3.4577e-07	NA	NA
MC_05	ENSG00000211940	IGHV3-9	Shared with noncarrier	6.54879	6.14598e-30	NA	NA
MC_05	ENSG00000233732	IGHV3OR16-10	Shared with noncarrier	-2.09193	0.000415636	NA	NA
MC_05	ENSG00000270318	IGHV3OR16-11	Shared with noncarrier	-1.81512	0.000278007	NA	NA
MC_05	ENSG00000259842	IGHV3OR16-13	Shared with noncarrier	-2.19333	0.0126691	NA	NA
MC_05	ENSG00000261834	IGHV3OR16-15	Shared with noncarrier	-3.67471	1.33442e-09	NA	NA
MC_05	ENSG00000270472	IGHV3OR16-9	Shared with noncarrier	-3.10248	6.69137e-18	NA	NA
MC_05	ENSG00000231475	IGHV4-31	Shared with noncarrier	3.44483	1.11329e-29	NA	NA
MC_05	ENSG00000211956	IGHV4-34	Shared with noncarrier	0.930663	8.7962e-08	NA	NA
MC_05	ENSG00000211959	IGHV4-39	Shared with noncarrier	-5.26961	5.52235e-39	NA	NA
MC_05	ENSG00000211978	IGHV5-78	Shared with noncarrier	0.524741	0.00405099	NA	NA
MC_05	ENSG00000253131	IGHV7-56	Shared with noncarrier	1.82725	0.0342077	NA	NA
MC_05	ENSG00000253294	IGHVII-40-1	Shared with noncarrier	-5.71697	2.04397e-05	NA	NA
MC_05	ENSG00000253310	IGHVIII-76-1	Shared with noncarrier	-5.22177	1.16337e-05	NA	NA
MC_05	ENSG00000132465	IGJ	Shared with noncarrier	-0.820969	1.08699e-07	NA	NA
MC_05	ENSG00000239855	IGKV1-6	Shared with noncarrier	5.02711	4.41338e-40	NA	NA
MC_05	ENSG00000240671	IGKV1-8	Shared with noncarrier	1.00468	0.0148432	NA	NA
MC_05	ENSG00000242766	IGKV1D-17	Shared with noncarrier	2.62959	2.42517e-05	NA	NA
MC_05	ENSG00000239975	IGKV1D-33	Shared with noncarrier	-4.35661	4.24657e-06	NA	NA
MC_05	ENSG00000253278	IGKV2-10	Shared with noncarrier	6.32802	0.000253906	NA	NA
MC_05	ENSG00000241294	IGKV2-24	Shared with noncarrier	-1.58239	0.00322768	NA	NA
MC_05	ENSG00000254098	IGKV2-26	Shared with noncarrier	1.99501	0.0192841	NA	NA
MC_05	ENSG00000244116	IGKV2-28	Shared with noncarrier	-3.54782	1.83577e-35	NA	NA
MC_05	ENSG00000242534	IGKV2D-28	Shared with noncarrier	-2.64702	1.44675e-09	NA	NA
MC_05	ENSG00000253691	IGKV2OR22-4	Shared with noncarrier	-2.41158	0.00355247	NA	NA
MC_05	ENSG00000271015	IGKV2OR2-7	Shared with noncarrier	-4.94436	0.0158383	NA	NA
MC_05	ENSG00000235896	IGKV3D-7	Shared with noncarrier	1.67135	0.0443465	NA	NA
MC_05	ENSG00000197794	IGKV7-3	Shared with noncarrier	-2.19641	0.000441643	NA	NA
MC_05	ENSG00000211679	IGLC3	Shared with noncarrier	-1.3854	0.0396414	NA	NA
MC_05	ENSG00000211673	IGLV3-1	Shared with noncarrier	2.81281	9.32955e-27	NA	NA
MC_05	ENSG00000211652	IGLV7-43	Shared with noncarrier	2.78594	1.60898e-15	NA	NA
MC_05	ENSG00000211638	IGLV8-61	Shared with noncarrier	-1.67151	2.39313e-13	NA	NA
MC_05	ENSG00000254240	IGLVI-20	Shared with noncarrier	2.92274	0.0460133	NA	NA
MC_05	ENSG00000253239	IGLVI-70	Shared with noncarrier	-2.08146	2.00981e-10	NA	NA
MC_05	ENSG00000080854	IGSF9B	Shared with noncarrier	2.22106	4.7934e-10	NA	NA
MC_05	ENSG00000136634	IL10	Shared with noncarrier	1.11237	2.6831e-13	NA	NA
MC_05	ENSG00000056736	IL17RB	Shared with noncarrier	0.586045	5.18319e-11	NA	NA
MC_05	ENSG00000163702	IL17RC	Shared with noncarrier	-0.596362	0.0058436	NA	NA
MC_05	ENSG00000110944	IL23A	Shared with noncarrier	0.613564	0.000789085	NA	NA
MC_05	ENSG00000008517	IL32	Shared with noncarrier	0.523558	0.0103774	NA	NA
MC_05	ENSG00000160712	IL6R	Shared with noncarrier	0.589598	1.26985e-07	NA	NA
MC_05	ENSG00000168685	IL7R	Shared with noncarrier	-0.834094	0.00486236	NA	NA
MC_05	ENSG00000169429	IL8	Shared with noncarrier	0.739488	0.00837287	NA	NA
MC_05	ENSG00000154059	IMPACT	Shared with noncarrier	-1.14444	2.01775e-08	NA	NA
MC_05	ENSG00000232133	IMPDH1P10	Shared with noncarrier	1.02804	3.63885e-08	NA	NA
MC_05	ENSG00000139269	INHBE	Shared with noncarrier	1.23305	2.14148e-08	NA	NA
MC_05	ENSG00000198825	INPP5F	Shared with noncarrier	0.980839	1.54426e-11	NA	NA
MC_05	ENSG00000125629	INSIG2	Shared with noncarrier	1.00415	9.33388e-05	NA	NA
MC_05	ENSG00000074706	IPCEF1	Shared with noncarrier	-1.09188	4.47514e-17	NA	NA
MC_05	ENSG00000196497	IPO4	Shared with noncarrier	-0.566209	1.11536e-05	NA	NA
MC_05	ENSG00000173226	IQCB1	Shared with noncarrier	0.774899	1.04964e-12	NA	NA
MC_05	ENSG00000250588	IQCJ-SCHIP1	Shared with noncarrier	-0.6139	0.000154162	NA	NA
MC_05	ENSG00000134070	IRAK2	Shared with noncarrier	0.589662	3.19454e-06	NA	NA
MC_05	ENSG00000167378	IRGQ	Shared with noncarrier	0.641883	1.12143e-09	NA	NA
MC_05	ENSG00000169047	IRS1	Shared with noncarrier	-0.97521	1.62016e-07	NA	NA
MC_05	ENSG00000159556	ISL2	Shared with noncarrier	0.673814	1.11298e-05	NA	NA
MC_05	ENSG00000229688	ISPD-AS1	Shared with noncarrier	-2.47761	0.000362911	NA	NA
MC_05	ENSG00000231795	ITCH-IT1	Shared with noncarrier	0.661457	0.0136098	NA	NA
MC_05	ENSG00000105855	ITGB8	Shared with noncarrier	-0.60299	1.46877e-06	NA	NA
MC_05	ENSG00000151655	ITIH2	Shared with noncarrier	0.940256	0.00888328	NA	NA
MC_05	ENSG00000055955	ITIH4	Shared with noncarrier	-0.595534	4.10304e-05	NA	NA
MC_05	ENSG00000136156	ITM2B	Shared with noncarrier	-0.560217	0.00230345	NA	NA
MC_05	ENSG00000099840	IZUMO4	Shared with noncarrier	0.840643	0.000356085	NA	NA
MC_05	ENSG00000234336	JAZF1-AS1	Shared with noncarrier	-1.37176	0.048501	NA	NA
MC_05	ENSG00000140044	JDP2	Shared with noncarrier	0.723623	3.70442e-10	NA	NA
MC_05	ENSG00000152409	JMY	Shared with noncarrier	0.924364	2.57255e-10	NA	NA
MC_05	ENSG00000171223	JUNB	Shared with noncarrier	0.538625	0.0195547	NA	NA
MC_05	ENSG00000261087	KB-1460A1.5	Shared with noncarrier	0.835142	0.00230694	NA	NA
MC_05	ENSG00000111262	KCNA1	Shared with noncarrier	-0.713374	0.0170472	NA	NA
MC_05	ENSG00000130037	KCNA5	Shared with noncarrier	-3.30987	0.0291221	NA	NA
MC_05	ENSG00000151079	KCNA6	Shared with noncarrier	0.785625	0.0120396	NA	NA
MC_05	ENSG00000131398	KCNC3	Shared with noncarrier	0.79966	6.19878e-10	NA	NA
MC_05	ENSG00000183960	KCNH8	Shared with noncarrier	-2.2534	6.94257e-06	NA	NA
MC_05	ENSG00000184185	KCNJ12	Shared with noncarrier	0.688216	0.00154252	NA	NA
MC_05	ENSG00000115474	KCNJ13	Shared with noncarrier	0.783205	0.034497	NA	NA
MC_05	ENSG00000184261	KCNK12	Shared with noncarrier	0.944471	0.00248079	NA	NA
MC_05	ENSG00000152315	KCNK13	Shared with noncarrier	-0.943871	0.0232367	NA	NA
MC_05	ENSG00000164626	KCNK5	Shared with noncarrier	1.06065	1.48436e-08	NA	NA
MC_05	ENSG00000099337	KCNK6	Shared with noncarrier	0.780479	2.30027e-06	NA	NA
MC_05	ENSG00000156113	KCNMA1	Shared with noncarrier	0.881047	8.64188e-05	NA	NA
MC_05	ENSG00000178695	KCTD12	Shared with noncarrier	-0.617498	8.77373e-06	NA	NA
MC_05	ENSG00000151364	KCTD14	Shared with noncarrier	2.63533	8.3715e-11	NA	NA
MC_05	ENSG00000136240	KDELR2	Shared with noncarrier	0.891267	1.02666e-20	NA	NA
MC_05	ENSG00000100196	KDELR3	Shared with noncarrier	0.660039	0.0153397	NA	NA
MC_05	ENSG00000115548	KDM3A	Shared with noncarrier	0.617424	2.85558e-05	NA	NA
MC_05	ENSG00000117139	KDM5B	Shared with noncarrier	0.715559	3.18765e-09	NA	NA
MC_05	ENSG00000155666	KDM8	Shared with noncarrier	-0.599294	9.12841e-05	NA	NA
MC_05	ENSG00000226777	KIAA0125	Shared with noncarrier	1.02849	6.39336e-15	NA	NA
MC_05	ENSG00000120549	KIAA1217	Shared with noncarrier	1.3397	7.77127e-13	NA	NA
MC_05	ENSG00000174145	KIAA1239	Shared with noncarrier	-0.661684	0.0352406	NA	NA
MC_05	ENSG00000084444	KIAA1467	Shared with noncarrier	0.714238	1.99798e-05	NA	NA
MC_05	ENSG00000163507	KIAA1524	Shared with noncarrier	-0.583479	0.0275708	NA	NA
MC_05	ENSG00000135835	KIAA1614	Shared with noncarrier	-0.54076	5.56505e-05	NA	NA
MC_05	ENSG00000268538	KIAA1658	Shared with noncarrier	2.38704	0.0027216	NA	NA
MC_05	ENSG00000197077	KIAA1671	Shared with noncarrier	-0.722793	0.000139235	NA	NA
MC_05	ENSG00000186185	KIF18B	Shared with noncarrier	-0.523611	1.65696e-05	NA	NA
MC_05	ENSG00000054523	KIF1B	Shared with noncarrier	0.502065	1.11147e-06	NA	NA
MC_05	ENSG00000139116	KIF21A	Shared with noncarrier	0.567031	5.39172e-06	NA	NA
MC_05	ENSG00000131437	KIF3A	Shared with noncarrier	0.780516	5.44996e-06	NA	NA
MC_05	ENSG00000183853	KIRREL	Shared with noncarrier	-1.13219	0.0309085	NA	NA
MC_05	ENSG00000126259	KIRREL2	Shared with noncarrier	1.39597	0.00362618	NA	NA
MC_05	ENSG00000170498	KISS1	Shared with noncarrier	-5.05881	0.0458256	NA	NA
MC_05	ENSG00000157404	KIT	Shared with noncarrier	-1.09862	0.0449549	NA	NA
MC_05	ENSG00000102554	KLF5	Shared with noncarrier	-0.716615	0.0051596	NA	NA
MC_05	ENSG00000119138	KLF9	Shared with noncarrier	0.614047	4.43476e-05	NA	NA
MC_05	ENSG00000197776	KLHDC1	Shared with noncarrier	0.597707	0.014177	NA	NA
MC_05	ENSG00000114796	KLHL24	Shared with noncarrier	0.886623	3.34111e-06	NA	NA
MC_05	ENSG00000179454	KLHL28	Shared with noncarrier	0.518131	6.69544e-05	NA	NA
MC_05	ENSG00000149243	KLHL35	Shared with noncarrier	-1.16793	0.00484094	NA	NA
MC_05	ENSG00000172578	KLHL6	Shared with noncarrier	1.07697	1.63701e-19	NA	NA
MC_05	ENSG00000242522	KLHL6-AS1	Shared with noncarrier	1.20572	0.025864	NA	NA
MC_05	ENSG00000167751	KLK2	Shared with noncarrier	0.682921	0.00999046	NA	NA
MC_05	ENSG00000164344	KLKB1	Shared with noncarrier	1.84891	0.0212869	NA	NA
MC_05	ENSG00000197588	KLKP1	Shared with noncarrier	1.43162	0.00327347	NA	NA
MC_05	ENSG00000139187	KLRG1	Shared with noncarrier	-0.56155	0.048222	NA	NA
MC_05	ENSG00000118058	KMT2A	Shared with noncarrier	0.50898	1.37751e-07	NA	NA
MC_05	ENSG00000055609	KMT2C	Shared with noncarrier	0.598142	5.93233e-08	NA	NA
MC_05	ENSG00000270429	KNOP1P2	Shared with noncarrier	1.14049	0.00624462	NA	NA
MC_05	ENSG00000237672	KRR1P1	Shared with noncarrier	0.722217	0.00411055	NA	NA
MC_05	ENSG00000170442	KRT86	Shared with noncarrier	0.737419	0.00246214	NA	NA
MC_05	ENSG00000240563	L1TD1	Shared with noncarrier	1.81754	3.10094e-06	NA	NA
MC_05	ENSG00000198945	L3MBTL3	Shared with noncarrier	0.637358	3.9172e-08	NA	NA
MC_05	ENSG00000261207	LA16c-361A3.3	Shared with noncarrier	0.547182	0.0309142	NA	NA
MC_05	ENSG00000179630	LACC1	Shared with noncarrier	-0.905251	1.87025e-06	NA	NA
MC_05	ENSG00000167613	LAIR1	Shared with noncarrier	1.29946	0.0372323	NA	NA
MC_05	ENSG00000130702	LAMA5	Shared with noncarrier	-0.637951	1.45539e-05	NA	NA
MC_05	ENSG00000196878	LAMB3	Shared with noncarrier	1.45735	7.25363e-08	NA	NA
MC_05	ENSG00000138709	LARP1B	Shared with noncarrier	0.583004	3.03882e-07	NA	NA
MC_05	ENSG00000150457	LATS2	Shared with noncarrier	0.561883	0.000562951	NA	NA
MC_05	ENSG00000187922	LCN10	Shared with noncarrier	1.4086	2.145e-06	NA	NA
MC_05	ENSG00000214110	LDHAP4	Shared with noncarrier	0.551096	0.000398481	NA	NA
MC_05	ENSG00000157978	LDLRAP1	Shared with noncarrier	-0.610505	3.16301e-06	NA	NA
MC_05	ENSG00000225764	LEPREL1-AS1	Shared with noncarrier	2.78137	5.10293e-05	NA	NA
MC_05	ENSG00000133317	LGALS12	Shared with noncarrier	-1.19205	0.0145773	NA	NA
MC_05	ENSG00000006659	LGALS14	Shared with noncarrier	1.37703	1.08282e-07	NA	NA
MC_05	ENSG00000100600	LGMN	Shared with noncarrier	0.573525	0.00032041	NA	NA
MC_05	ENSG00000239961	LILRA4	Shared with noncarrier	1.44867	2.39351e-06	NA	NA
MC_05	ENSG00000136490	LIMD2	Shared with noncarrier	-0.637061	1.07833e-05	NA	NA
MC_05	ENSG00000072163	LIMS2	Shared with noncarrier	-0.999079	0.000474248	NA	NA
MC_05	ENSG00000222041	LINC00152	Shared with noncarrier	0.574448	3.51005e-07	NA	NA
MC_05	ENSG00000215533	LINC00189	Shared with noncarrier	1.00106	0.000260809	NA	NA
MC_05	ENSG00000232224	LINC00202-1	Shared with noncarrier	1.45989	0.000121137	NA	NA
MC_05	ENSG00000235823	LINC00263	Shared with noncarrier	0.521343	1.78029e-05	NA	NA
MC_05	ENSG00000236463	LINC00427	Shared with noncarrier	1.12214	0.0219443	NA	NA
MC_05	ENSG00000225760	LINC00431	Shared with noncarrier	2.23557	0.00469552	NA	NA
MC_05	ENSG00000231473	LINC00441	Shared with noncarrier	-0.749492	0.0220585	NA	NA
MC_05	ENSG00000181798	LINC00471	Shared with noncarrier	0.60169	0.0115994	NA	NA
MC_05	ENSG00000235641	LINC00484	Shared with noncarrier	-1.5094	0.00944966	NA	NA
MC_05	ENSG00000205837	LINC00487	Shared with noncarrier	2.02982	8.58367e-06	NA	NA
MC_05	ENSG00000235621	LINC00494	Shared with noncarrier	1.30273	1.11394e-16	NA	NA
MC_05	ENSG00000227036	LINC00511	Shared with noncarrier	0.703258	1.91563e-07	NA	NA
MC_05	ENSG00000232815	LINC00537	Shared with noncarrier	-1.06592	2.88678e-10	NA	NA
MC_05	ENSG00000258479	LINC00640	Shared with noncarrier	1.15816	0.00717192	NA	NA
MC_05	ENSG00000232677	LINC00665	Shared with noncarrier	-1.01167	8.01892e-09	NA	NA
MC_05	ENSG00000263874	LINC00672	Shared with noncarrier	0.744007	0.0167374	NA	NA
MC_05	ENSG00000237854	LINC00674	Shared with noncarrier	3.42914	5.58334e-11	NA	NA
MC_05	ENSG00000215190	LINC00680	Shared with noncarrier	-0.579724	3.26683e-05	NA	NA
MC_05	ENSG00000238266	LINC00707	Shared with noncarrier	1.95818	0.033083	NA	NA
MC_05	ENSG00000186842	LINC00846	Shared with noncarrier	2.04799	0.0488042	NA	NA
MC_05	ENSG00000224914	LINC00863	Shared with noncarrier	-0.58119	0.0104783	NA	NA
MC_05	ENSG00000241163	LINC00877	Shared with noncarrier	0.911372	4.6317e-10	NA	NA
MC_05	ENSG00000243629	LINC00880	Shared with noncarrier	1.26033	6.15265e-11	NA	NA
MC_05	ENSG00000241135	LINC00881	Shared with noncarrier	1.39295	4.34082e-10	NA	NA
MC_05	ENSG00000240024	LINC00888	Shared with noncarrier	1.21235	0.000931011	NA	NA
MC_05	ENSG00000246898	LINC00920	Shared with noncarrier	-2.47424	0.0311135	NA	NA
MC_05	ENSG00000259218	LINC00928	Shared with noncarrier	1.65206	0.00110601	NA	NA
MC_05	ENSG00000226091	LINC00937	Shared with noncarrier	-1.83582	2.42831e-09	NA	NA
MC_05	ENSG00000203601	LINC00970	Shared with noncarrier	-0.765972	0.0317024	NA	NA
MC_05	ENSG00000250400	LINC00977	Shared with noncarrier	-2.24292	0.00674198	NA	NA
MC_05	ENSG00000182648	LINC01006	Shared with noncarrier	-0.960866	0.00915933	NA	NA
MC_05	ENSG00000272523	LINC01023	Shared with noncarrier	-0.755676	0.00705232	NA	NA
MC_05	ENSG00000234871	LINC01032	Shared with noncarrier	1.10349	0.0200231	NA	NA
MC_05	ENSG00000231599	LINC01037	Shared with noncarrier	1.12928	0.0445104	NA	NA
MC_05	ENSG00000271216	LINC01050	Shared with noncarrier	1.75705	0.0019084	NA	NA
MC_05	ENSG00000229723	LINC01054	Shared with noncarrier	3.61892	0.0125725	NA	NA
MC_05	ENSG00000235366	LINC01055	Shared with noncarrier	0.780693	0.00068839	NA	NA
MC_05	ENSG00000107798	LIPA	Shared with noncarrier	-0.508912	4.31627e-08	NA	NA
MC_05	ENSG00000232603	LL22NC03-22A12.12	Shared with noncarrier	4.23579	0.0227181	NA	NA
MC_05	ENSG00000237428	LL22NC03-22A12.9	Shared with noncarrier	4.20497	0.03197	NA	NA
MC_05	ENSG00000272779	LL22NC03-80A10.6	Shared with noncarrier	0.579398	2.16083e-08	NA	NA
MC_05	ENSG00000237127	LL22NC03-84E4.8	Shared with noncarrier	5.6561	8.36819e-05	NA	NA
MC_05	ENSG00000273116	LLfos-48D6.1	Shared with noncarrier	-0.802913	0.0101833	NA	NA
MC_05	ENSG00000074695	LMAN1	Shared with noncarrier	0.705114	3.98081e-08	NA	NA
MC_05	ENSG00000100258	LMF2	Shared with noncarrier	-0.609949	0.000312111	NA	NA
MC_05	ENSG00000267361	LOC100421166	Shared with noncarrier	-1.36061	0.00125988	NA	NA
MC_05	ENSG00000270624	LOC401913	Shared with noncarrier	4.63021	0.0352291	NA	NA
MC_05	ENSG00000196365	LONP1	Shared with noncarrier	0.509056	0.00044028	NA	NA
MC_05	ENSG00000203782	LOR	Shared with noncarrier	1.65545	2.87656e-05	NA	NA
MC_05	ENSG00000213071	LPAL2	Shared with noncarrier	-1.56229	0.000177964	NA	NA
MC_05	ENSG00000171517	LPAR3	Shared with noncarrier	-1.13257	0.047383	NA	NA
MC_05	ENSG00000148123	LPPR1	Shared with noncarrier	-1.4117	0.0305189	NA	NA
MC_05	ENSG00000117598	LPPR5	Shared with noncarrier	3.61675	0.0458252	NA	NA
MC_05	ENSG00000128011	LRFN1	Shared with noncarrier	0.777402	0.00734024	NA	NA
MC_05	ENSG00000171236	LRG1	Shared with noncarrier	0.729778	2.14443e-05	NA	NA
MC_05	ENSG00000147650	LRP12	Shared with noncarrier	-1.39778	6.70713e-10	NA	NA
MC_05	ENSG00000081479	LRP2	Shared with noncarrier	-1.33827	0.00854576	NA	NA
MC_05	ENSG00000100068	LRP5L	Shared with noncarrier	0.560385	1.38194e-06	NA	NA
MC_05	ENSG00000165501	LRR1	Shared with noncarrier	-0.509269	0.00920937	NA	NA
MC_05	ENSG00000160959	LRRC14	Shared with noncarrier	-0.588356	1.05541e-05	NA	NA
MC_05	ENSG00000079691	LRRC16A	Shared with noncarrier	-0.792793	2.85894e-12	NA	NA
MC_05	ENSG00000186648	LRRC16B	Shared with noncarrier	0.823158	0.00139602	NA	NA
MC_05	ENSG00000010626	LRRC23	Shared with noncarrier	0.915994	5.45038e-07	NA	NA
MC_05	ENSG00000184709	LRRC26	Shared with noncarrier	-1.05976	0.0120427	NA	NA
MC_05	ENSG00000137507	LRRC32	Shared with noncarrier	2.13588	7.38039e-08	NA	NA
MC_05	ENSG00000176681	LRRC37A	Shared with noncarrier	-1.31634	1.05014e-07	NA	NA
MC_05	ENSG00000267023	LRRC37A16P	Shared with noncarrier	1.54632	6.98935e-16	NA	NA
MC_05	ENSG00000169683	LRRC45	Shared with noncarrier	-0.721915	2.04397e-05	NA	NA
MC_05	ENSG00000161328	LRRC56	Shared with noncarrier	-1.1128	1.8445e-07	NA	NA
MC_05	ENSG00000188906	LRRK2	Shared with noncarrier	-1.00039	9.69914e-07	NA	NA
MC_05	ENSG00000181016	LSMEM1	Shared with noncarrier	0.63908	0.0383367	NA	NA
MC_05	ENSG00000227507	LTB	Shared with noncarrier	-0.700882	0.000248815	NA	NA
MC_05	ENSG00000213906	LTB4R2	Shared with noncarrier	-0.562962	0.0104225	NA	NA
MC_05	ENSG00000111321	LTBR	Shared with noncarrier	-0.50777	0.0224193	NA	NA
MC_05	ENSG00000054219	LY75	Shared with noncarrier	0.604415	3.13551e-05	NA	NA
MC_05	ENSG00000112799	LY86	Shared with noncarrier	-0.524603	3.53393e-08	NA	NA
MC_05	ENSG00000144214	LYG1	Shared with noncarrier	0.60425	0.00496389	NA	NA
MC_05	ENSG00000011009	LYPLA2	Shared with noncarrier	-0.502881	0.000386544	NA	NA
MC_05	ENSG00000232859	LYRM9	Shared with noncarrier	0.519	0.000908019	NA	NA
MC_05	ENSG00000163155	LYSMD1	Shared with noncarrier	0.509265	9.72282e-06	NA	NA
MC_05	ENSG00000099949	LZTR1	Shared with noncarrier	-0.666603	5.1199e-09	NA	NA
MC_05	ENSG00000088899	LZTS3	Shared with noncarrier	0.972973	9.00475e-05	NA	NA
MC_05	ENSG00000185022	MAFF	Shared with noncarrier	1.00564	2.88588e-08	NA	NA
MC_05	ENSG00000151276	MAGI1	Shared with noncarrier	1.50504	3.20304e-05	NA	NA
MC_05	ENSG00000172005	MAL	Shared with noncarrier	0.6695	0.00662487	NA	NA
MC_05	ENSG00000013288	MAN2B2	Shared with noncarrier	-0.581107	7.61493e-07	NA	NA
MC_05	ENSG00000078018	MAP2	Shared with noncarrier	-1.59396	0.0232987	NA	NA
MC_05	ENSG00000107968	MAP3K8	Shared with noncarrier	0.534493	3.87611e-07	NA	NA
MC_05	ENSG00000156711	MAPK13	Shared with noncarrier	1.10379	3.29237e-11	NA	NA
MC_05	ENSG00000107643	MAPK8	Shared with noncarrier	0.692791	0.000122803	NA	NA
MC_05	ENSG00000084764	MAPRE3	Shared with noncarrier	0.637174	0.000509967	NA	NA
MC_05	ENSG00000099785	MARCHF2	Shared with noncarrier	-0.51684	0.00041697	NA	NA
MC_05	ENSG00000175130	MARCKSL1	Shared with noncarrier	-0.610411	2.79502e-07	NA	NA
MC_05	ENSG00000155254	MARVELD1	Shared with noncarrier	-0.624376	0.00180232	NA	NA
MC_05	ENSG00000071655	MBD3	Shared with noncarrier	-0.507103	0.00119505	NA	NA
MC_05	ENSG00000139793	MBNL2	Shared with noncarrier	0.631642	6.97643e-05	NA	NA
MC_05	ENSG00000143797	MBOAT2	Shared with noncarrier	0.593546	0.000823783	NA	NA
MC_05	ENSG00000258839	MC1R	Shared with noncarrier	-0.536511	0.0214589	NA	NA
MC_05	ENSG00000124370	MCEE	Shared with noncarrier	0.78338	3.73221e-12	NA	NA
MC_05	ENSG00000104738	MCM4	Shared with noncarrier	-0.596969	8.80132e-11	NA	NA
MC_05	ENSG00000153898	MCOLN2	Shared with noncarrier	0.517512	4.49612e-06	NA	NA
MC_05	ENSG00000085276	MECOM	Shared with noncarrier	0.925177	0.011632	NA	NA
MC_05	ENSG00000144893	MED12L	Shared with noncarrier	-1.14581	1.30304e-08	NA	NA
MC_05	ENSG00000248796	MED15P8	Shared with noncarrier	4.66437	0.0481536	NA	NA
MC_05	ENSG00000106780	MEGF9	Shared with noncarrier	-0.760498	1.56805e-07	NA	NA
MC_05	ENSG00000253143	Metazoa_SRP	Shared with noncarrier	-6.06744	5.2837e-15	NA	NA
MC_05	ENSG00000123427	METTL21B	Shared with noncarrier	0.63604	3.13217e-06	NA	NA
MC_05	ENSG00000067365	METTL22	Shared with noncarrier	0.57238	5.09423e-07	NA	NA
MC_05	ENSG00000254726	MEX3A	Shared with noncarrier	1.02411	1.1074e-05	NA	NA
MC_05	ENSG00000181588	MEX3D	Shared with noncarrier	-0.760097	0.00301793	NA	NA
MC_05	ENSG00000092931	MFSD11	Shared with noncarrier	-0.502816	0.0131937	NA	NA
MC_05	ENSG00000167700	MFSD3	Shared with noncarrier	-0.727191	0.00110402	NA	NA
MC_05	ENSG00000185156	MFSD6L	Shared with noncarrier	-0.753908	0.00439444	NA	NA
MC_05	ENSG00000074416	MGLL	Shared with noncarrier	-0.551647	6.5662e-09	NA	NA
MC_05	ENSG00000225783	MIAT	Shared with noncarrier	1.21286	1.99669e-14	NA	NA
MC_05	ENSG00000155970	MICU3	Shared with noncarrier	-0.957359	0.00309096	NA	NA
MC_05	ENSG00000221771	MIR1205	Shared with noncarrier	1.14462	6.36066e-05	NA	NA
MC_05	ENSG00000221802	MIR1234	Shared with noncarrier	-0.613423	0.0325063	NA	NA
MC_05	ENSG00000221273	MIR1237	Shared with noncarrier	-1.15216	0.000457309	NA	NA
MC_05	ENSG00000221680	MIR1278	Shared with noncarrier	0.603544	0.0215463	NA	NA
MC_05	ENSG00000221355	MIR1288	Shared with noncarrier	1.04592	0.0012303	NA	NA
MC_05	ENSG00000253522	MIR146A	Shared with noncarrier	0.531122	1.09622e-05	NA	NA
MC_05	ENSG00000229989	MIR181A1HG	Shared with noncarrier	-0.63835	0.0171311	NA	NA
MC_05	ENSG00000199004	MIR21	Shared with noncarrier	2.32472	9.13518e-07	NA	NA
MC_05	ENSG00000207980	MIR23A	Shared with noncarrier	2.46238	0.00304924	NA	NA
MC_05	ENSG00000267519	MIR24-2	Shared with noncarrier	0.758307	0.000224078	NA	NA
MC_05	ENSG00000207808	MIR27A	Shared with noncarrier	1.57105	0.0312913	NA	NA
MC_05	ENSG00000226380	MIR29B1	Shared with noncarrier	0.800132	3.9172e-08	NA	NA
MC_05	ENSG00000265355	MIR3136	Shared with noncarrier	0.799142	0.0164597	NA	NA
MC_05	ENSG00000264931	MIR3138	Shared with noncarrier	-0.854046	8.1117e-06	NA	NA
MC_05	ENSG00000264559	MIR3162	Shared with noncarrier	0.730146	0.00536863	NA	NA
MC_05	ENSG00000264173	MIR3175	Shared with noncarrier	0.780259	0.022627	NA	NA
MC_05	ENSG00000264175	MIR3189	Shared with noncarrier	1.18251	0.0212402	NA	NA
MC_05	ENSG00000266463	MIR3196	Shared with noncarrier	3.90132	3.36908e-07	NA	NA
MC_05	ENSG00000264757	MIR3198-1	Shared with noncarrier	-0.532273	0.0181007	NA	NA
MC_05	ENSG00000264073	MIR3199-2	Shared with noncarrier	1.25136	0.00410055	NA	NA
MC_05	ENSG00000211513	MIR320E	Shared with noncarrier	-0.622733	0.0075924	NA	NA
MC_05	ENSG00000198995	MIR340	Shared with noncarrier	1.91926	0.0087159	NA	NA
MC_05	ENSG00000266722	MIR3940	Shared with noncarrier	-0.832015	0.0023004	NA	NA
MC_05	ENSG00000264633	MIR4271	Shared with noncarrier	1.25447	0.0458566	NA	NA
MC_05	ENSG00000266329	MIR4281	Shared with noncarrier	4.41394	0.0413467	NA	NA
MC_05	ENSG00000265744	MIR4427	Shared with noncarrier	-1.50007	0.0363481	NA	NA
MC_05	ENSG00000247516	MIR4458HG	Shared with noncarrier	-1.00321	3.27019e-06	NA	NA
MC_05	ENSG00000263926	MIR4462	Shared with noncarrier	1.11324	0.00706887	NA	NA
MC_05	ENSG00000265368	MIR4476	Shared with noncarrier	-0.854458	0.00168891	NA	NA
MC_05	ENSG00000266017	MIR4477B	Shared with noncarrier	-1.13031	0.00256515	NA	NA
MC_05	ENSG00000263978	MIR4499	Shared with noncarrier	0.911003	0.0103715	NA	NA
MC_05	ENSG00000264922	MIR4540	Shared with noncarrier	-0.701798	0.0235837	NA	NA
MC_05	ENSG00000263712	MIR4639	Shared with noncarrier	1.13808	1.13333e-05	NA	NA
MC_05	ENSG00000263979	MIR4672	Shared with noncarrier	1.22183	3.7163e-05	NA	NA
MC_05	ENSG00000265719	MIR4681	Shared with noncarrier	0.624132	0.0156592	NA	NA
MC_05	ENSG00000266041	MIR4690	Shared with noncarrier	-0.896514	0.0045413	NA	NA
MC_05	ENSG00000266063	MIR4771-1	Shared with noncarrier	-1.82996	0.0429566	NA	NA
MC_05	ENSG00000264085	MIR5004	Shared with noncarrier	1.18676	0.00959603	NA	NA
MC_05	ENSG00000266270	MIR5096	Shared with noncarrier	-1.31941	0.0232742	NA	NA
MC_05	ENSG00000221510	MIR548O	Shared with noncarrier	0.875754	0.00259855	NA	NA
MC_05	ENSG00000207642	MIR571	Shared with noncarrier	0.816554	0.0326581	NA	NA
MC_05	ENSG00000207746	MIR575	Shared with noncarrier	-4.10929	0.00441139	NA	NA
MC_05	ENSG00000207983	MIR613	Shared with noncarrier	4.57857	0.0249914	NA	NA
MC_05	ENSG00000208028	MIR616	Shared with noncarrier	1.71985	4.71132e-09	NA	NA
MC_05	ENSG00000207622	MIR619	Shared with noncarrier	1.00236	0.0302214	NA	NA
MC_05	ENSG00000207997	MIR644A	Shared with noncarrier	0.610133	0.0260698	NA	NA
MC_05	ENSG00000215973	MIR933	Shared with noncarrier	0.722419	0.00896338	NA	NA
MC_05	ENSG00000199133	MIRLET7D	Shared with noncarrier	0.808275	0.0269485	NA	NA
MC_05	ENSG00000227256	MIS18A-AS1	Shared with noncarrier	-0.541714	0.00289304	NA	NA
MC_05	ENSG00000231721	MKLN1-AS1	Shared with noncarrier	0.628349	3.26889e-07	NA	NA
MC_05	ENSG00000075975	MKRN2	Shared with noncarrier	0.520654	8.93577e-11	NA	NA
MC_05	ENSG00000100427	MLC1	Shared with noncarrier	1.08914	0.0138197	NA	NA
MC_05	ENSG00000178053	MLF1	Shared with noncarrier	1.09791	0.00170989	NA	NA
MC_05	ENSG00000157227	MMP14	Shared with noncarrier	-1.38783	3.16593e-08	NA	NA
MC_05	ENSG00000198598	MMP17	Shared with noncarrier	-0.900485	8.3486e-06	NA	NA
MC_05	ENSG00000087245	MMP2	Shared with noncarrier	3.42873	4.10754e-12	NA	NA
MC_05	ENSG00000137673	MMP7	Shared with noncarrier	-1.69149	1.32569e-21	NA	NA
MC_05	ENSG00000075643	MOCOS	Shared with noncarrier	0.737299	0.00528999	NA	NA
MC_05	ENSG00000079931	MOXD1	Shared with noncarrier	-0.712741	1.25099e-05	NA	NA
MC_05	ENSG00000226416	MRPL23-AS1	Shared with noncarrier	1.53516	2.09046e-06	NA	NA
MC_05	ENSG00000229759	MRPS18AP1	Shared with noncarrier	0.662539	0.0293426	NA	NA
MC_05	ENSG00000257802	MRS2P2	Shared with noncarrier	0.846608	0.0121566	NA	NA
MC_05	ENSG00000172689	MS4A10	Shared with noncarrier	-1.78657	0.044833	NA	NA
MC_05	ENSG00000110079	MS4A4A	Shared with noncarrier	-1.31127	0.0495114	NA	NA
MC_05	ENSG00000057468	MSH4	Shared with noncarrier	-0.741234	0.0423637	NA	NA
MC_05	ENSG00000186715	MST1L	Shared with noncarrier	-1.34441	0.000992239	NA	NA
MC_05	ENSG00000233929	MT1XP1	Shared with noncarrier	3.72854	0.0299693	NA	NA
MC_05	ENSG00000232373	MTCYBP3	Shared with noncarrier	0.898497	0.00172815	NA	NA
MC_05	ENSG00000065911	MTHFD2	Shared with noncarrier	0.554233	2.86683e-10	NA	NA
MC_05	ENSG00000247627	MTND4P12	Shared with noncarrier	1.11618	0.000518185	NA	NA
MC_05	ENSG00000248923	MTND5P11	Shared with noncarrier	1.11554	0.000104971	NA	NA
MC_05	ENSG00000229622	MTND5P2	Shared with noncarrier	0.903455	0.00120559	NA	NA
MC_05	ENSG00000227714	MTND6P18	Shared with noncarrier	0.885056	0.00178046	NA	NA
MC_05	ENSG00000225602	MTOR-AS1	Shared with noncarrier	-0.567493	0.00606192	NA	NA
MC_05	ENSG00000256618	MTRNR2L1	Shared with noncarrier	2.15401	2.2578e-09	NA	NA
MC_05	ENSG00000138823	MTTP	Shared with noncarrier	-0.754332	3.2963e-05	NA	NA
MC_05	ENSG00000210077	MT-TV	Shared with noncarrier	0.565383	0.000893571	NA	NA
MC_05	ENSG00000173702	MUC13	Shared with noncarrier	-0.706493	0.00845465	NA	NA
MC_05	ENSG00000205592	MUC19	Shared with noncarrier	0.997901	6.60806e-07	NA	NA
MC_05	ENSG00000145113	MUC4	Shared with noncarrier	0.738931	0.0044381	NA	NA
MC_05	ENSG00000132781	MUTYH	Shared with noncarrier	-0.504189	0.000141339	NA	NA
MC_05	ENSG00000119950	MXI1	Shared with noncarrier	0.722183	0.00102334	NA	NA
MC_05	ENSG00000179820	MYADM	Shared with noncarrier	0.507887	2.63456e-05	NA	NA
MC_05	ENSG00000185697	MYBL1	Shared with noncarrier	-0.870605	0.000184654	NA	NA
MC_05	ENSG00000172936	MYD88	Shared with noncarrier	-0.514095	9.78353e-07	NA	NA
MC_05	ENSG00000111245	MYL2	Shared with noncarrier	1.17861	0.00104013	NA	NA
MC_05	ENSG00000007944	MYLIP	Shared with noncarrier	0.786805	1.79808e-09	NA	NA
MC_05	ENSG00000091536	MYO15A	Shared with noncarrier	0.877965	7.41884e-05	NA	NA
MC_05	ENSG00000166866	MYO1A	Shared with noncarrier	0.758456	0.0462157	NA	NA
MC_05	ENSG00000176658	MYO1D	Shared with noncarrier	0.623762	1.64491e-14	NA	NA
MC_05	ENSG00000196586	MYO6	Shared with noncarrier	-0.533763	5.17819e-06	NA	NA
MC_05	ENSG00000101605	MYOM1	Shared with noncarrier	0.74611	1.20688e-05	NA	NA
MC_05	ENSG00000036448	MYOM2	Shared with noncarrier	0.548637	0.0110962	NA	NA
MC_05	ENSG00000164591	MYOZ3	Shared with noncarrier	-0.973037	0.00848312	NA	NA
MC_05	ENSG00000124920	MYRF	Shared with noncarrier	0.532975	0.000260032	NA	NA
MC_05	ENSG00000139597	N4BP2L1	Shared with noncarrier	0.570858	2.59575e-07	NA	NA
MC_05	ENSG00000226779	NAALADL2-AS2	Shared with noncarrier	0.717614	8.5118e-05	NA	NA
MC_05	ENSG00000148411	NACC2	Shared with noncarrier	-0.738295	2.11489e-06	NA	NA
MC_05	ENSG00000103174	NAGPA	Shared with noncarrier	-0.671337	1.12396e-05	NA	NA
MC_05	ENSG00000105835	NAMPT	Shared with noncarrier	0.814811	6.69544e-05	NA	NA
MC_05	ENSG00000187556	NANOS3	Shared with noncarrier	0.81091	0.00367946	NA	NA
MC_05	ENSG00000254453	NAV2-AS2	Shared with noncarrier	1.05841	0.00387227	NA	NA
MC_05	ENSG00000227242	NBPF13P	Shared with noncarrier	-0.876381	0.00714009	NA	NA
MC_05	ENSG00000122497	NBPF14	Shared with noncarrier	0.871252	8.70579e-09	NA	NA
MC_05	ENSG00000229021	NBPF18P	Shared with noncarrier	-0.537297	6.24047e-05	NA	NA
MC_05	ENSG00000168614	NBPF9	Shared with noncarrier	0.562522	3.61226e-06	NA	NA
MC_05	ENSG00000225578	NCBP2-AS1	Shared with noncarrier	0.611744	0.000261398	NA	NA
MC_05	ENSG00000116701	NCF2	Shared with noncarrier	0.504272	8.83152e-07	NA	NA
MC_05	ENSG00000061676	NCKAP1	Shared with noncarrier	-0.868856	0.00124779	NA	NA
MC_05	ENSG00000188211	NCR3LG1	Shared with noncarrier	-0.829191	0.00209616	NA	NA
MC_05	ENSG00000185633	NDUFA4L2	Shared with noncarrier	1.15723	3.34111e-06	NA	NA
MC_05	ENSG00000156170	NDUFAF6	Shared with noncarrier	0.602754	6.68064e-06	NA	NA
MC_05	ENSG00000240889	NDUFB2-AS1	Shared with noncarrier	-0.611564	3.56336e-05	NA	NA
MC_05	ENSG00000065518	NDUFB4	Shared with noncarrier	0.949582	2.9579e-17	NA	NA
MC_05	ENSG00000049759	NEDD4L	Shared with noncarrier	0.659843	6.91528e-13	NA	NA
MC_05	ENSG00000100285	NEFH	Shared with noncarrier	-1.17153	8.3715e-11	NA	NA
MC_05	ENSG00000204386	NEU1	Shared with noncarrier	0.510753	6.49781e-05	NA	NA
MC_05	ENSG00000107954	NEURL	Shared with noncarrier	-1.56985	2.08772e-13	NA	NA
MC_05	ENSG00000163121	NEURL3	Shared with noncarrier	0.508312	0.0401669	NA	NA
MC_05	ENSG00000100968	NFATC4	Shared with noncarrier	-0.766382	2.68212e-05	NA	NA
MC_05	ENSG00000167604	NFKBID	Shared with noncarrier	0.647835	6.76814e-07	NA	NA
MC_05	ENSG00000144802	NFKBIZ	Shared with noncarrier	0.569432	1.23892e-10	NA	NA
MC_05	ENSG00000170448	NFXL1	Shared with noncarrier	0.584816	1.20867e-06	NA	NA
MC_05	ENSG00000064300	NGFR	Shared with noncarrier	0.859119	0.0404313	NA	NA
MC_05	ENSG00000151092	NGLY1	Shared with noncarrier	0.514059	1.61653e-05	NA	NA
MC_05	ENSG00000177453	NIM1	Shared with noncarrier	0.677207	0.00123534	NA	NA
MC_05	ENSG00000131669	NINJ1	Shared with noncarrier	0.832258	0.000163578	NA	NA
MC_05	ENSG00000218428	NIP7P3	Shared with noncarrier	-2.47515	0.0291195	NA	NA
MC_05	ENSG00000101198	NKAIN4	Shared with noncarrier	1.55481	2.88882e-07	NA	NA
MC_05	ENSG00000189134	NKAPL	Shared with noncarrier	-1.7478	0.0245388	NA	NA
MC_05	ENSG00000179846	NKPD1	Shared with noncarrier	-0.936097	0.030904	NA	NA
MC_05	ENSG00000165066	NKX6-3	Shared with noncarrier	3.66881	2.85358e-07	NA	NA
MC_05	ENSG00000169992	NLGN2	Shared with noncarrier	0.530842	0.0131394	NA	NA
MC_05	ENSG00000158077	NLRP14	Shared with noncarrier	1.03974	0.0485008	NA	NA
MC_05	ENSG00000022556	NLRP2	Shared with noncarrier	1.72853	6.32868e-28	NA	NA
MC_05	ENSG00000123009	NME2P1	Shared with noncarrier	-0.919758	0.0226732	NA	NA
MC_05	ENSG00000163864	NMNAT3	Shared with noncarrier	1.36365	1.62918e-09	NA	NA
MC_05	ENSG00000184967	NOC4L	Shared with noncarrier	-0.718968	5.8216e-05	NA	NA
MC_05	ENSG00000140939	NOL3	Shared with noncarrier	1.21526	1.88079e-07	NA	NA
MC_05	ENSG00000101746	NOL4	Shared with noncarrier	-1.80346	5.6036e-10	NA	NA
MC_05	ENSG00000235559	NOL5BP	Shared with noncarrier	4.74889	6.99572e-13	NA	NA
MC_05	ENSG00000103226	NOMO3	Shared with noncarrier	-0.507251	0.00202575	NA	NA
MC_05	ENSG00000163072	NOSTRIN	Shared with noncarrier	-0.587844	0.00769599	NA	NA
MC_05	ENSG00000185269	NOTUM	Shared with noncarrier	-0.816355	0.0396596	NA	NA
MC_05	ENSG00000086991	NOX4	Shared with noncarrier	-1.21052	0.0347231	NA	NA
MC_05	ENSG00000188747	NOXA1	Shared with noncarrier	1.39931	7.85767e-07	NA	NA
MC_05	ENSG00000165555	NOXRED1	Shared with noncarrier	0.716854	0.000240417	NA	NA
MC_05	ENSG00000148734	NPFFR1	Shared with noncarrier	1.08247	0.0214864	NA	NA
MC_05	ENSG00000161270	NPHS1	Shared with noncarrier	1.05492	0.00706221	NA	NA
MC_05	ENSG00000183426	NPIPA1	Shared with noncarrier	1.14172	1.4592e-06	NA	NA
MC_05	ENSG00000114388	NPRL2	Shared with noncarrier	0.524397	4.65619e-05	NA	NA
MC_05	ENSG00000113580	NR3C1	Shared with noncarrier	0.524047	1.14147e-05	NA	NA
MC_05	ENSG00000260075	NSFP1	Shared with noncarrier	-1.21663	0.00867031	NA	NA
MC_05	ENSG00000116981	NT5C1A	Shared with noncarrier	1.38134	0.0353227	NA	NA
MC_05	ENSG00000185013	NT5C1B	Shared with noncarrier	-0.837279	0.0470509	NA	NA
MC_05	ENSG00000133636	NTS	Shared with noncarrier	-2.29882	0.037845	NA	NA
MC_05	ENSG00000095906	NUBP2	Shared with noncarrier	-0.521214	0.00180109	NA	NA
MC_05	ENSG00000189233	NUGGC	Shared with noncarrier	0.860275	2.13949e-10	NA	NA
MC_05	ENSG00000182575	NXPH3	Shared with noncarrier	0.916261	0.0100471	NA	NA
MC_05	ENSG00000182379	NXPH4	Shared with noncarrier	1.35122	1.81073e-05	NA	NA
MC_05	ENSG00000107960	OBFC1	Shared with noncarrier	0.520722	5.78777e-06	NA	NA
MC_05	ENSG00000152463	OLAH	Shared with noncarrier	1.24395	0.043498	NA	NA
MC_05	ENSG00000183801	OLFML1	Shared with noncarrier	-0.876542	0.000193758	NA	NA
MC_05	ENSG00000112038	OPRM1	Shared with noncarrier	-1.10834	9.92948e-18	NA	NA
MC_05	ENSG00000256574	OR13A1	Shared with noncarrier	-2.69281	7.22129e-11	NA	NA
MC_05	ENSG00000184022	OR2T10	Shared with noncarrier	-1.84727	0.00135014	NA	NA
MC_05	ENSG00000180988	OR52N2	Shared with noncarrier	2.2749	0.0110182	NA	NA
MC_05	ENSG00000236965	OR52N3P	Shared with noncarrier	2.52061	0.000439554	NA	NA
MC_05	ENSG00000181803	OR6S1	Shared with noncarrier	2.16104	0.0102918	NA	NA
MC_05	ENSG00000188000	OR7D2	Shared with noncarrier	-3.25499	6.57514e-05	NA	NA
MC_05	ENSG00000144645	OSBPL10	Shared with noncarrier	-0.809532	0.000951415	NA	NA
MC_05	ENSG00000130703	OSBPL2	Shared with noncarrier	0.711152	4.9169e-11	NA	NA
MC_05	ENSG00000170909	OSCAR	Shared with noncarrier	1.70361	0.000230278	NA	NA
MC_05	ENSG00000132823	OSER1	Shared with noncarrier	0.737395	3.16696e-10	NA	NA
MC_05	ENSG00000188729	OSTN	Shared with noncarrier	1.057	9.88362e-12	NA	NA
MC_05	ENSG00000233308	OSTN-AS1	Shared with noncarrier	1.01136	1.92579e-08	NA	NA
MC_05	ENSG00000182938	OTOP3	Shared with noncarrier	2.09257	7.86106e-05	NA	NA
MC_05	ENSG00000085465	OVGP1	Shared with noncarrier	0.691079	9.43714e-06	NA	NA
MC_05	ENSG00000089041	P2RX7	Shared with noncarrier	0.615095	1.11531e-05	NA	NA
MC_05	ENSG00000122884	P4HA1	Shared with noncarrier	0.898086	6.77372e-06	NA	NA
MC_05	ENSG00000072682	P4HA2	Shared with noncarrier	1.5047	1.43329e-13	NA	NA
MC_05	ENSG00000149380	P4HA3	Shared with noncarrier	0.537852	7.55297e-06	NA	NA
MC_05	ENSG00000185624	P4HB	Shared with noncarrier	0.534463	0.00015587	NA	NA
MC_05	ENSG00000255642	PABPC1P4	Shared with noncarrier	0.785097	0.0184804	NA	NA
MC_05	ENSG00000142619	PADI3	Shared with noncarrier	1.97104	0.0104554	NA	NA
MC_05	ENSG00000079462	PAFAH1B3	Shared with noncarrier	-0.746092	5.39748e-06	NA	NA
MC_05	ENSG00000124374	PAIP2B	Shared with noncarrier	0.680193	0.000401248	NA	NA
MC_05	ENSG00000107719	PALD1	Shared with noncarrier	1.02623	1.66301e-12	NA	NA
MC_05	ENSG00000145730	PAM	Shared with noncarrier	0.641114	2.75823e-07	NA	NA
MC_05	ENSG00000261485	PAN3-AS1	Shared with noncarrier	0.631894	0.00484705	NA	NA
MC_05	ENSG00000073150	PANX2	Shared with noncarrier	1.7371	1.54791e-07	NA	NA
MC_05	ENSG00000112941	PAPD7	Shared with noncarrier	0.598299	1.11055e-10	NA	NA
MC_05	ENSG00000162073	PAQR4	Shared with noncarrier	-0.710781	1.83666e-05	NA	NA
MC_05	ENSG00000102981	PARD6A	Shared with noncarrier	-0.68125	0.00186228	NA	NA
MC_05	ENSG00000198807	PAX9	Shared with noncarrier	1.61228	0.0306105	NA	NA
MC_05	ENSG00000228288	PCAT6	Shared with noncarrier	0.942029	0.00328026	NA	NA
MC_05	ENSG00000112852	PCDHB2	Shared with noncarrier	-5.76772	0.0273541	NA	NA
MC_05	ENSG00000248485	PCP4L1	Shared with noncarrier	0.622827	0.00039143	NA	NA
MC_05	ENSG00000140479	PCSK6	Shared with noncarrier	1.26232	7.1324e-15	NA	NA
MC_05	ENSG00000185813	PCYT2	Shared with noncarrier	-0.540763	4.6416e-05	NA	NA
MC_05	ENSG00000172572	PDE3A	Shared with noncarrier	-0.811632	0.000642502	NA	NA
MC_05	ENSG00000152270	PDE3B	Shared with noncarrier	-0.530214	0.000263913	NA	NA
MC_05	ENSG00000139053	PDE6H	Shared with noncarrier	1.48579	0.0447295	NA	NA
MC_05	ENSG00000113231	PDE8B	Shared with noncarrier	-0.533635	0.0291155	NA	NA
MC_05	ENSG00000113721	PDGFRB	Shared with noncarrier	0.830085	6.99372e-05	NA	NA
MC_05	ENSG00000065485	PDIA5	Shared with noncarrier	0.526435	2.78573e-07	NA	NA
MC_05	ENSG00000120913	PDLIM2	Shared with noncarrier	-0.602713	8.05508e-05	NA	NA
MC_05	ENSG00000131435	PDLIM4	Shared with noncarrier	0.965521	0.000302634	NA	NA
MC_05	ENSG00000172840	PDP2	Shared with noncarrier	0.605829	8.11532e-09	NA	NA
MC_05	ENSG00000133401	PDZD2	Shared with noncarrier	0.709092	1.85378e-09	NA	NA
MC_05	ENSG00000174827	PDZK1	Shared with noncarrier	0.51882	0.0135427	NA	NA
MC_05	ENSG00000134020	PEBP4	Shared with noncarrier	0.643753	7.55683e-08	NA	NA
MC_05	ENSG00000242265	PEG10	Shared with noncarrier	-0.880951	6.88433e-15	NA	NA
MC_05	ENSG00000198300	PEG3	Shared with noncarrier	-3.3597	4.2916e-10	NA	NA
MC_05	ENSG00000139946	PELI2	Shared with noncarrier	-0.75174	0.0136212	NA	NA
MC_05	ENSG00000152684	PELO	Shared with noncarrier	0.629287	2.8716e-07	NA	NA
MC_05	ENSG00000124299	PEPD	Shared with noncarrier	-0.577824	3.33734e-06	NA	NA
MC_05	ENSG00000166821	PEX11A	Shared with noncarrier	0.790218	1.03346e-07	NA	NA
MC_05	ENSG00000124587	PEX6	Shared with noncarrier	0.618694	9.87364e-08	NA	NA
MC_05	ENSG00000112357	PEX7	Shared with noncarrier	-0.510312	0.000858623	NA	NA
MC_05	ENSG00000114268	PFKFB4	Shared with noncarrier	0.785246	0.00168794	NA	NA
MC_05	ENSG00000233328	PFN1P1	Shared with noncarrier	-0.75951	0.0101945	NA	NA
MC_05	ENSG00000203843	PFN1P2	Shared with noncarrier	2.3157	1.20745e-06	NA	NA
MC_05	ENSG00000257150	PGAM1P5	Shared with noncarrier	-1.43098	0.0169123	NA	NA
MC_05	ENSG00000177614	PGBD5	Shared with noncarrier	-1.31956	0.0180316	NA	NA
MC_05	ENSG00000013375	PGM3	Shared with noncarrier	0.56788	5.34941e-06	NA	NA
MC_05	ENSG00000112511	PHF1	Shared with noncarrier	0.521348	0.00123146	NA	NA
MC_05	ENSG00000056487	PHF21B	Shared with noncarrier	1.1177	0.00041962	NA	NA
MC_05	ENSG00000118482	PHF3	Shared with noncarrier	0.687163	1.66299e-06	NA	NA
MC_05	ENSG00000092621	PHGDH	Shared with noncarrier	0.710829	1.39636e-07	NA	NA
MC_05	ENSG00000164776	PHKG1	Shared with noncarrier	0.983333	1.5627e-07	NA	NA
MC_05	ENSG00000019144	PHLDB1	Shared with noncarrier	0.970392	0.0384155	NA	NA
MC_05	ENSG00000154864	PIEZO2	Shared with noncarrier	0.688319	2.10603e-10	NA	NA
MC_05	ENSG00000007541	PIGQ	Shared with noncarrier	-0.580223	0.000177309	NA	NA
MC_05	ENSG00000184886	PIGW	Shared with noncarrier	-0.547535	0.00306826	NA	NA
MC_05	ENSG00000011405	PIK3C2A	Shared with noncarrier	0.586535	0.00232604	NA	NA
MC_05	ENSG00000100100	PIK3IP1	Shared with noncarrier	0.568688	0.000181384	NA	NA
MC_05	ENSG00000117461	PIK3R3	Shared with noncarrier	-0.597503	3.04077e-08	NA	NA
MC_05	ENSG00000174083	PIK3R6	Shared with noncarrier	0.513656	0.000498097	NA	NA
MC_05	ENSG00000159763	PIP	Shared with noncarrier	5.22977	0.0456323	NA	NA
MC_05	ENSG00000107242	PIP5K1B	Shared with noncarrier	-0.57867	1.67033e-10	NA	NA
MC_05	ENSG00000154217	PITPNC1	Shared with noncarrier	0.974456	9.0063e-17	NA	NA
MC_05	ENSG00000244257	PKD1P1	Shared with noncarrier	-0.935002	1.09805e-05	NA	NA
MC_05	ENSG00000205038	PKHD1L1	Shared with noncarrier	0.69042	1.26346e-06	NA	NA
MC_05	ENSG00000135549	PKIB	Shared with noncarrier	0.76169	0.00405894	NA	NA
MC_05	ENSG00000236480	PKMP1	Shared with noncarrier	-0.759145	0.0478957	NA	NA
MC_05	ENSG00000127564	PKMYT1	Shared with noncarrier	-0.701429	4.79058e-05	NA	NA
MC_05	ENSG00000165495	PKNOX2	Shared with noncarrier	-0.929693	0.0419176	NA	NA
MC_05	ENSG00000153246	PLA2R1	Shared with noncarrier	-0.996308	0.0323713	NA	NA
MC_05	ENSG00000173261	PLAC8L1	Shared with noncarrier	0.690139	0.00578395	NA	NA
MC_05	ENSG00000189129	PLAC9	Shared with noncarrier	0.874539	0.018426	NA	NA
MC_05	ENSG00000181690	PLAG1	Shared with noncarrier	0.974599	4.35763e-06	NA	NA
MC_05	ENSG00000118495	PLAGL1	Shared with noncarrier	0.635414	2.14375e-10	NA	NA
MC_05	ENSG00000122861	PLAU	Shared with noncarrier	0.867969	0.000463387	NA	NA
MC_05	ENSG00000121316	PLBD1	Shared with noncarrier	0.747868	0.0120514	NA	NA
MC_05	ENSG00000161714	PLCD3	Shared with noncarrier	-0.661863	0.0125107	NA	NA
MC_05	ENSG00000124181	PLCG1	Shared with noncarrier	0.654778	1.64274e-07	NA	NA
MC_05	ENSG00000166428	PLD4	Shared with noncarrier	-1.21278	6.05612e-07	NA	NA
MC_05	ENSG00000105559	PLEKHA4	Shared with noncarrier	0.995582	4.40949e-08	NA	NA
MC_05	ENSG00000106086	PLEKHA8	Shared with noncarrier	0.546488	2.31728e-05	NA	NA
MC_05	ENSG00000134297	PLEKHA8P1	Shared with noncarrier	-0.500374	0.0014945	NA	NA
MC_05	ENSG00000008323	PLEKHG6	Shared with noncarrier	-0.523348	0.0326766	NA	NA
MC_05	ENSG00000122194	PLG	Shared with noncarrier	-1.28289	0.00255295	NA	NA
MC_05	ENSG00000166819	PLIN1	Shared with noncarrier	1.69015	7.54965e-07	NA	NA
MC_05	ENSG00000147872	PLIN2	Shared with noncarrier	0.666292	8.61241e-10	NA	NA
MC_05	ENSG00000214456	PLIN5	Shared with noncarrier	0.891506	0.0264753	NA	NA
MC_05	ENSG00000127957	PMS2P3	Shared with noncarrier	0.545557	9.41144e-06	NA	NA
MC_05	ENSG00000240694	PNMA2	Shared with noncarrier	2.14954	0.00451718	NA	NA
MC_05	ENSG00000186866	POFUT2	Shared with noncarrier	0.608513	1.61372e-06	NA	NA
MC_05	ENSG00000062822	POLD1	Shared with noncarrier	-0.505614	0.00205218	NA	NA
MC_05	ENSG00000130997	POLN	Shared with noncarrier	0.540846	0.00148856	NA	NA
MC_05	ENSG00000051341	POLQ	Shared with noncarrier	0.521877	1.36838e-05	NA	NA
MC_05	ENSG00000228049	POLR2J2	Shared with noncarrier	-2.23143	2.93772e-06	NA	NA
MC_05	ENSG00000168255	POLR2J3	Shared with noncarrier	-0.835141	4.3094e-10	NA	NA
MC_05	ENSG00000177700	POLR2L	Shared with noncarrier	-0.621146	2.27483e-05	NA	NA
MC_05	ENSG00000168495	POLR3D	Shared with noncarrier	0.675926	1.74573e-10	NA	NA
MC_05	ENSG00000099821	POLRMT	Shared with noncarrier	-0.656022	1.95144e-05	NA	NA
MC_05	ENSG00000205578	POM121B	Shared with noncarrier	-0.768133	0.0375509	NA	NA
MC_05	ENSG00000224124	POM121L10P	Shared with noncarrier	1.13123	0.0327552	NA	NA
MC_05	ENSG00000105854	PON2	Shared with noncarrier	-1.38235	6.89922e-10	NA	NA
MC_05	ENSG00000196834	POTEI	Shared with noncarrier	-0.85702	0.0393206	NA	NA
MC_05	ENSG00000222038	POTEJ	Shared with noncarrier	-0.89688	0.0494351	NA	NA
MC_05	ENSG00000204531	POU5F1	Shared with noncarrier	0.986519	1.69223e-11	NA	NA
MC_05	ENSG00000186951	PPARA	Shared with noncarrier	0.521101	1.44531e-08	NA	NA
MC_05	ENSG00000143847	PPFIA4	Shared with noncarrier	0.995362	0.000107784	NA	NA
MC_05	ENSG00000214975	PPIAP29	Shared with noncarrier	1.10561	0.000548834	NA	NA
MC_05	ENSG00000240344	PPIL3	Shared with noncarrier	0.679626	6.41776e-07	NA	NA
MC_05	ENSG00000214517	PPME1	Shared with noncarrier	0.544883	3.59021e-07	NA	NA
MC_05	ENSG00000104881	PPP1R13L	Shared with noncarrier	0.670136	0.00411055	NA	NA
MC_05	ENSG00000087074	PPP1R15A	Shared with noncarrier	0.618984	0.00174634	NA	NA
MC_05	ENSG00000162148	PPP1R32	Shared with noncarrier	0.922344	1.90293e-07	NA	NA
MC_05	ENSG00000173281	PPP1R3B	Shared with noncarrier	0.982165	1.34796e-12	NA	NA
MC_05	ENSG00000235194	PPP1R3E	Shared with noncarrier	0.657743	6.2912e-09	NA	NA
MC_05	ENSG00000219607	PPP1R3G	Shared with noncarrier	1.84236	8.30889e-06	NA	NA
MC_05	ENSG00000068971	PPP2R5B	Shared with noncarrier	0.721138	6.28895e-05	NA	NA
MC_05	ENSG00000152784	PRDM8	Shared with noncarrier	0.536379	0.026536	NA	NA
MC_05	ENSG00000186652	PRG2	Shared with noncarrier	1.12754	1.8903e-08	NA	NA
MC_05	ENSG00000139174	PRICKLE1	Shared with noncarrier	-0.976269	1.06097e-06	NA	NA
MC_05	ENSG00000142875	PRKACB	Shared with noncarrier	-0.658054	7.11132e-05	NA	NA
MC_05	ENSG00000065675	PRKCQ	Shared with noncarrier	1.46793	3.449e-06	NA	NA
MC_05	ENSG00000184304	PRKD1	Shared with noncarrier	-1.13234	0.000135487	NA	NA
MC_05	ENSG00000126464	PRR12	Shared with noncarrier	-0.506049	0.0194864	NA	NA
MC_05	ENSG00000176381	PRR18	Shared with noncarrier	1.73018	2.1088e-09	NA	NA
MC_05	ENSG00000212123	PRR22	Shared with noncarrier	-0.945945	0.00311925	NA	NA
MC_05	ENSG00000099256	PRTFDC1	Shared with noncarrier	-1.12395	0.000263284	NA	NA
MC_05	ENSG00000167653	PSCA	Shared with noncarrier	-1.50894	0.00206907	NA	NA
MC_05	ENSG00000146005	PSD2	Shared with noncarrier	0.980236	0.0137873	NA	NA
MC_05	ENSG00000154611	PSMA8	Shared with noncarrier	-1.05819	1.03743e-09	NA	NA
MC_05	ENSG00000131470	PSMC3IP	Shared with noncarrier	-0.554872	7.50943e-05	NA	NA
MC_05	ENSG00000204528	PSORS1C3	Shared with noncarrier	1.54542	7.79448e-08	NA	NA
MC_05	ENSG00000259078	PTBP1P	Shared with noncarrier	0.770716	0.0118245	NA	NA
MC_05	ENSG00000237984	PTENP1	Shared with noncarrier	-0.615188	0.0466906	NA	NA
MC_05	ENSG00000148344	PTGES	Shared with noncarrier	2.13556	0.0130311	NA	NA
MC_05	ENSG00000095303	PTGS1	Shared with noncarrier	0.589792	2.2966e-09	NA	NA
MC_05	ENSG00000144407	PTH2R	Shared with noncarrier	0.96222	0.0252055	NA	NA
MC_05	ENSG00000070159	PTPN3	Shared with noncarrier	1.72792	3.04476e-10	NA	NA
MC_05	ENSG00000213402	PTPRCAP	Shared with noncarrier	-0.616897	0.00523928	NA	NA
MC_05	ENSG00000149177	PTPRJ	Shared with noncarrier	0.612991	4.81473e-08	NA	NA
MC_05	ENSG00000173482	PTPRM	Shared with noncarrier	0.709098	0.0252197	NA	NA
MC_05	ENSG00000054356	PTPRN	Shared with noncarrier	1.34363	0.00221208	NA	NA
MC_05	ENSG00000187024	PTRH1	Shared with noncarrier	-0.705124	2.08575e-05	NA	NA
MC_05	ENSG00000213413	PVRIG	Shared with noncarrier	-0.711712	4.3996e-05	NA	NA
MC_05	ENSG00000171813	PWWP2B	Shared with noncarrier	-0.645932	0.00247449	NA	NA
MC_05	ENSG00000168297	PXK	Shared with noncarrier	0.736218	1.51715e-11	NA	NA
MC_05	ENSG00000104524	PYCRL	Shared with noncarrier	-0.94595	5.89385e-07	NA	NA
MC_05	ENSG00000100994	PYGB	Shared with noncarrier	-0.567978	1.43907e-06	NA	NA
MC_05	ENSG00000068976	PYGM	Shared with noncarrier	0.871896	0.0087159	NA	NA
MC_05	ENSG00000115828	QPCT	Shared with noncarrier	1.4543	2.64424e-06	NA	NA
MC_05	ENSG00000206418	RAB12	Shared with noncarrier	0.69836	2.20908e-08	NA	NA
MC_05	ENSG00000139832	RAB20	Shared with noncarrier	0.555886	0.00125609	NA	NA
MC_05	ENSG00000168461	RAB31	Shared with noncarrier	0.668731	2.9703e-07	NA	NA
MC_05	ENSG00000172794	RAB37	Shared with noncarrier	0.85264	3.24714e-08	NA	NA
MC_05	ENSG00000179331	RAB39A	Shared with noncarrier	0.808813	0.00369033	NA	NA
MC_05	ENSG00000154917	RAB6B	Shared with noncarrier	0.878579	0.000908794	NA	NA
MC_05	ENSG00000144840	RABL3	Shared with noncarrier	0.528825	0.00095522	NA	NA
MC_05	ENSG00000249936	RAC1P2	Shared with noncarrier	-0.874599	0.030507	NA	NA
MC_05	ENSG00000002016	RAD52	Shared with noncarrier	0.625452	2.29111e-08	NA	NA
MC_05	ENSG00000138698	RAP1GDS1	Shared with noncarrier	-0.512026	0.0173128	NA	NA
MC_05	ENSG00000079337	RAPGEF3	Shared with noncarrier	0.925484	2.09768e-06	NA	NA
MC_05	ENSG00000091428	RAPGEF4	Shared with noncarrier	0.84908	0.00896324	NA	NA
MC_05	ENSG00000228016	RAPGEF4-AS1	Shared with noncarrier	1.20144	0.0456323	NA	NA
MC_05	ENSG00000136237	RAPGEF5	Shared with noncarrier	-0.689993	4.79399e-08	NA	NA
MC_05	ENSG00000106538	RARRES2	Shared with noncarrier	-0.805878	0.0178832	NA	NA
MC_05	ENSG00000108551	RASD1	Shared with noncarrier	1.3679	0.00510152	NA	NA
MC_05	ENSG00000172575	RASGRP1	Shared with noncarrier	0.811164	4.03534e-11	NA	NA
MC_05	ENSG00000171777	RASGRP4	Shared with noncarrier	1.76072	7.93996e-13	NA	NA
MC_05	ENSG00000099849	RASSF7	Shared with noncarrier	-0.635801	0.00363159	NA	NA
MC_05	ENSG00000146587	RBAK	Shared with noncarrier	0.508235	0.00433881	NA	NA
MC_05	ENSG00000273313	RBAKDN	Shared with noncarrier	1.57246	0.00570564	NA	NA
MC_05	ENSG00000126254	RBM42	Shared with noncarrier	-0.536808	0.00273209	NA	NA
MC_05	ENSG00000004534	RBM6	Shared with noncarrier	0.620805	4.91843e-10	NA	NA
MC_05	ENSG00000153250	RBMS1	Shared with noncarrier	-1.14757	1.73315e-06	NA	NA
MC_05	ENSG00000216835	RBMXP1	Shared with noncarrier	-5.17364	0.00924772	NA	NA
MC_05	ENSG00000214455	RCN1P2	Shared with noncarrier	0.712046	0.000240541	NA	NA
MC_05	ENSG00000135437	RDH5	Shared with noncarrier	-0.526941	0.000547671	NA	NA
MC_05	ENSG00000160957	RECQL4	Shared with noncarrier	-0.709102	0.000292144	NA	NA
MC_05	ENSG00000175449	RFESD	Shared with noncarrier	0.660117	0.00986454	NA	NA
MC_05	ENSG00000225465	RFPL1S	Shared with noncarrier	-1.25721	3.52584e-06	NA	NA
MC_05	ENSG00000205517	RGL3	Shared with noncarrier	1.43428	9.46107e-06	NA	NA
MC_05	ENSG00000090104	RGS1	Shared with noncarrier	0.697085	0.00163372	NA	NA
MC_05	ENSG00000171700	RGS19	Shared with noncarrier	-0.51656	0.00102037	NA	NA
MC_05	ENSG00000188672	RHCE	Shared with noncarrier	0.67971	0.0107016	NA	NA
MC_05	ENSG00000140519	RHCG	Shared with noncarrier	1.57458	3.57309e-05	NA	NA
MC_05	ENSG00000187010	RHD	Shared with noncarrier	3.82771	1.83577e-35	NA	NA
MC_05	ENSG00000116574	RHOU	Shared with noncarrier	-0.591709	0.000126105	NA	NA
MC_05	ENSG00000104140	RHOV	Shared with noncarrier	0.984252	1.93923e-05	NA	NA
MC_05	ENSG00000158106	RHPN1	Shared with noncarrier	-0.836212	0.000170043	NA	NA
MC_05	ENSG00000128408	RIBC2	Shared with noncarrier	-1.39963	4.10321e-07	NA	NA
MC_05	ENSG00000166532	RIMKLB	Shared with noncarrier	-0.944721	6.02891e-09	NA	NA
MC_05	ENSG00000117000	RLF	Shared with noncarrier	0.531107	0.0283943	NA	NA
MC_05	ENSG00000222385	RN7SKP158	Shared with noncarrier	-1.43366	0.0376024	NA	NA
MC_05	ENSG00000199691	RN7SKP173	Shared with noncarrier	0.866373	0.0327866	NA	NA
MC_05	ENSG00000252634	RN7SKP219	Shared with noncarrier	0.579882	0.0217915	NA	NA
MC_05	ENSG00000240294	RN7SKP241	Shared with noncarrier	-3.12706	0.0484031	NA	NA
MC_05	ENSG00000252464	RN7SKP70	Shared with noncarrier	1.0999	0.00040783	NA	NA
MC_05	ENSG00000199883	RN7SKP90	Shared with noncarrier	2.67468	0.0478046	NA	NA
MC_05	ENSG00000243544	RN7SL172P	Shared with noncarrier	0.53682	0.00113707	NA	NA
MC_05	ENSG00000265093	RN7SL246P	Shared with noncarrier	1.40412	0.00129571	NA	NA
MC_05	ENSG00000264347	RN7SL24P	Shared with noncarrier	1.10642	0.0174689	NA	NA
MC_05	ENSG00000265648	RN7SL279P	Shared with noncarrier	0.633183	0.000873332	NA	NA
MC_05	ENSG00000243338	RN7SL307P	Shared with noncarrier	0.822556	0.00815407	NA	NA
MC_05	ENSG00000244391	RN7SL330P	Shared with noncarrier	-0.974723	0.0487603	NA	NA
MC_05	ENSG00000243488	RN7SL337P	Shared with noncarrier	1.00743	0.020492	NA	NA
MC_05	ENSG00000266553	RN7SL356P	Shared with noncarrier	5.48458	0.00203334	NA	NA
MC_05	ENSG00000241868	RN7SL434P	Shared with noncarrier	0.691785	0.0399004	NA	NA
MC_05	ENSG00000264590	RN7SL512P	Shared with noncarrier	1.12517	0.000687455	NA	NA
MC_05	ENSG00000240966	RN7SL681P	Shared with noncarrier	0.691658	0.00958876	NA	NA
MC_05	ENSG00000239726	RN7SL688P	Shared with noncarrier	2.67997	0.0106074	NA	NA
MC_05	ENSG00000244218	RN7SL81P	Shared with noncarrier	0.580741	0.0151034	NA	NA
MC_05	ENSG00000243066	RN7SL842P	Shared with noncarrier	1.11603	4.07493e-05	NA	NA
MC_05	ENSG00000242651	RN7SL862P	Shared with noncarrier	0.907263	0.0220327	NA	NA
MC_05	ENSG00000253093	RNA5SP179	Shared with noncarrier	-3.9892	0.0273541	NA	NA
MC_05	ENSG00000238391	RNA5SP233	Shared with noncarrier	2.2189	0.0335365	NA	NA
MC_05	ENSG00000200719	RNA5SP260	Shared with noncarrier	1.16534	0.0127566	NA	NA
MC_05	ENSG00000202474	RNA5SP283	Shared with noncarrier	-0.883733	0.00744751	NA	NA
MC_05	ENSG00000252496	RNA5SP33	Shared with noncarrier	0.840135	0.00402827	NA	NA
MC_05	ENSG00000200649	RNA5SP343	Shared with noncarrier	0.564575	0.0437369	NA	NA
MC_05	ENSG00000252424	RNA5SP384	Shared with noncarrier	4.7392	0.0354395	NA	NA
MC_05	ENSG00000252680	RNA5SP449	Shared with noncarrier	0.941017	0.0150418	NA	NA
MC_05	ENSG00000258818	RNASE4	Shared with noncarrier	0.543496	0.00156168	NA	NA
MC_05	ENSG00000101695	RNF125	Shared with noncarrier	-0.776582	4.85001e-08	NA	NA
MC_05	ENSG00000137393	RNF144B	Shared with noncarrier	-1.17034	0.0383367	NA	NA
MC_05	ENSG00000163162	RNF149	Shared with noncarrier	0.576321	2.81366e-06	NA	NA
MC_05	ENSG00000176641	RNF152	Shared with noncarrier	-1.46453	0.0184259	NA	NA
MC_05	ENSG00000164197	RNF180	Shared with noncarrier	-1.37916	2.47013e-07	NA	NA
MC_05	ENSG00000168894	RNF181	Shared with noncarrier	0.512152	0.000116918	NA	NA
MC_05	ENSG00000178222	RNF212	Shared with noncarrier	-1.29156	0.000543767	NA	NA
MC_05	ENSG00000101236	RNF24	Shared with noncarrier	0.546963	8.30889e-06	NA	NA
MC_05	ENSG00000184719	RNLS	Shared with noncarrier	-0.615907	5.32518e-06	NA	NA
MC_05	ENSG00000101654	RNMT	Shared with noncarrier	0.985817	5.77154e-14	NA	NA
MC_05	ENSG00000207110	RNU1-106P	Shared with noncarrier	0.755458	0.015635	NA	NA
MC_05	ENSG00000201458	RNU4-4P	Shared with noncarrier	-1.2186	0.0442002	NA	NA
MC_05	ENSG00000222760	RNU4-53P	Shared with noncarrier	5.32326	0.0193456	NA	NA
MC_05	ENSG00000222057	RNU4-62P	Shared with noncarrier	0.536311	0.000800068	NA	NA
MC_05	ENSG00000251748	RNU4ATAC11P	Shared with noncarrier	0.527166	0.00152095	NA	NA
MC_05	ENSG00000221439	RNU4ATAC16P	Shared with noncarrier	0.689551	0.0151662	NA	NA
MC_05	ENSG00000207248	RNU6-1005P	Shared with noncarrier	0.592375	0.0104114	NA	NA
MC_05	ENSG00000252414	RNU6-100P	Shared with noncarrier	0.570424	0.00519002	NA	NA
MC_05	ENSG00000252581	RNU6-1098P	Shared with noncarrier	4.64878	4.87975e-05	NA	NA
MC_05	ENSG00000201298	RNU6-1164P	Shared with noncarrier	0.837254	0.000201135	NA	NA
MC_05	ENSG00000253024	RNU6-1238P	Shared with noncarrier	-0.796901	0.0463962	NA	NA
MC_05	ENSG00000212520	RNU6-1250P	Shared with noncarrier	5.26892	0.00575093	NA	NA
MC_05	ENSG00000252026	RNU6-1262P	Shared with noncarrier	-0.777915	0.0163535	NA	NA
MC_05	ENSG00000206644	RNU6-1279P	Shared with noncarrier	0.702485	0.0442614	NA	NA
MC_05	ENSG00000199594	RNU6-1301P	Shared with noncarrier	0.841056	0.0122392	NA	NA
MC_05	ENSG00000206969	RNU6-1316P	Shared with noncarrier	0.804329	0.000774725	NA	NA
MC_05	ENSG00000207393	RNU6-136P	Shared with noncarrier	-0.675519	0.0183262	NA	NA
MC_05	ENSG00000252156	RNU6-155P	Shared with noncarrier	-0.837212	0.0214865	NA	NA
MC_05	ENSG00000207042	RNU6-196P	Shared with noncarrier	0.592376	0.0105633	NA	NA
MC_05	ENSG00000201499	RNU6-312P	Shared with noncarrier	0.648066	0.00153656	NA	NA
MC_05	ENSG00000251834	RNU6-319P	Shared with noncarrier	0.870371	0.00100963	NA	NA
MC_05	ENSG00000252821	RNU6-388P	Shared with noncarrier	2.53452	0.00390423	NA	NA
MC_05	ENSG00000206892	RNU6-42P	Shared with noncarrier	0.685593	0.00386423	NA	NA
MC_05	ENSG00000238420	RNU6-437P	Shared with noncarrier	0.651788	0.0151548	NA	NA
MC_05	ENSG00000222869	RNU6-565P	Shared with noncarrier	-4.79679	0.0354502	NA	NA
MC_05	ENSG00000206855	RNU6-571P	Shared with noncarrier	0.551551	0.0367602	NA	NA
MC_05	ENSG00000201662	RNU6-60P	Shared with noncarrier	0.971885	0.0451461	NA	NA
MC_05	ENSG00000222266	RNU6-757P	Shared with noncarrier	1.20345	1.23293e-08	NA	NA
MC_05	ENSG00000252620	RNU6ATAC24P	Shared with noncarrier	0.531394	0.0138357	NA	NA
MC_05	ENSG00000251839	RNU7-12P	Shared with noncarrier	0.807273	0.0122776	NA	NA
MC_05	ENSG00000252174	RNU7-18P	Shared with noncarrier	0.586294	0.000627106	NA	NA
MC_05	ENSG00000251712	RNU7-20P	Shared with noncarrier	-0.942557	0.00259769	NA	NA
MC_05	ENSG00000238829	RNU7-45P	Shared with noncarrier	0.637441	0.0136803	NA	NA
MC_05	ENSG00000253054	RNU7-77P	Shared with noncarrier	-0.506915	0.0278542	NA	NA
MC_05	ENSG00000251892	RNU7-84P	Shared with noncarrier	0.715511	0.00737789	NA	NA
MC_05	ENSG00000212197	RNY3P6	Shared with noncarrier	-0.861942	0.0114568	NA	NA
MC_05	ENSG00000263006	ROCK1P1	Shared with noncarrier	2.0514	2.62008e-06	NA	NA
MC_05	ENSG00000067836	ROGDI	Shared with noncarrier	-0.854575	5.74131e-08	NA	NA
MC_05	ENSG00000229057	RP11-106A1.3	Shared with noncarrier	1.08342	0.0287949	NA	NA
MC_05	ENSG00000249497	RP11-1079K10.5	Shared with noncarrier	-5.03691	0.0390149	NA	NA
MC_05	ENSG00000259240	RP11-108K3.1	Shared with noncarrier	0.747489	0.0245316	NA	NA
MC_05	ENSG00000267010	RP11-108P20.1	Shared with noncarrier	-0.534877	0.0131428	NA	NA
MC_05	ENSG00000227374	RP11-109A6.3	Shared with noncarrier	-2.73257	0.0105695	NA	NA
MC_05	ENSG00000260882	RP11-10K17.3	Shared with noncarrier	-0.933419	0.0131992	NA	NA
MC_05	ENSG00000259351	RP11-111E14.1	Shared with noncarrier	1.15164	0.000179202	NA	NA
MC_05	ENSG00000272301	RP11-111M22.4	Shared with noncarrier	-2.50133	0.00126251	NA	NA
MC_05	ENSG00000237595	RP11-112L6.3	Shared with noncarrier	1.1808	0.0238831	NA	NA
MC_05	ENSG00000248347	RP11-1134I14.2	Shared with noncarrier	-0.840749	0.0204662	NA	NA
MC_05	ENSG00000246582	RP11-1149O23.3	Shared with noncarrier	0.920935	0.00278019	NA	NA
MC_05	ENSG00000249867	RP11-115J23.1	Shared with noncarrier	-1.45036	0.0439383	NA	NA
MC_05	ENSG00000260628	RP11-1166P10.1	Shared with noncarrier	-1.32721	0.0198331	NA	NA
MC_05	ENSG00000261727	RP11-1166P10.6	Shared with noncarrier	-2.82328	2.91088e-20	NA	NA
MC_05	ENSG00000234841	RP11-119H12.4	Shared with noncarrier	2.66779	0.000706623	NA	NA
MC_05	ENSG00000267461	RP11-120M18.5	Shared with noncarrier	1.93689	0.0249687	NA	NA
MC_05	ENSG00000214391	RP11-121L10.3	Shared with noncarrier	-0.936241	0.00133486	NA	NA
MC_05	ENSG00000270433	RP11-124D2.7	Shared with noncarrier	1.05699	0.0130881	NA	NA
MC_05	ENSG00000236404	RP11-125B21.2	Shared with noncarrier	1.16643	6.86692e-07	NA	NA
MC_05	ENSG00000267579	RP11-126O1.2	Shared with noncarrier	0.59043	0.0291861	NA	NA
MC_05	ENSG00000260641	RP11-1299A16.3	Shared with noncarrier	-4.67127	0.0313119	NA	NA
MC_05	ENSG00000224818	RP11-134G8.8	Shared with noncarrier	-1.25467	0.00539817	NA	NA
MC_05	ENSG00000273445	RP11-1399P15.1	Shared with noncarrier	0.788332	0.000840412	NA	NA
MC_05	ENSG00000257738	RP11-139E19.2	Shared with noncarrier	-1.89086	0.0297915	NA	NA
MC_05	ENSG00000247213	RP11-13G14.4	Shared with noncarrier	1.72678	5.18294e-05	NA	NA
MC_05	ENSG00000232830	RP11-144C15.1	Shared with noncarrier	1.18503	0.0170632	NA	NA
MC_05	ENSG00000234112	RP11-145A3.4	Shared with noncarrier	5.70532	0.0203182	NA	NA
MC_05	ENSG00000269728	RP11-145M9.4	Shared with noncarrier	-1.56024	3.38407e-05	NA	NA
MC_05	ENSG00000228350	RP11-148G20.1	Shared with noncarrier	0.880704	0.00230557	NA	NA
MC_05	ENSG00000232110	RP11-149I23.3	Shared with noncarrier	1.40331	0.0374747	NA	NA
MC_05	ENSG00000260983	RP11-150D5.2	Shared with noncarrier	1.33875	0.0174889	NA	NA
MC_05	ENSG00000228812	RP11-157P1.5	Shared with noncarrier	-1.16493	0.0332193	NA	NA
MC_05	ENSG00000264523	RP11-158I9.7	Shared with noncarrier	1.88902	0.0106955	NA	NA
MC_05	ENSG00000264112	RP11-159D12.2	Shared with noncarrier	0.906822	5.10153e-10	NA	NA
MC_05	ENSG00000270179	RP11-159N11.4	Shared with noncarrier	0.977712	0.041307	NA	NA
MC_05	ENSG00000217767	RP11-160A9.2	Shared with noncarrier	0.674069	0.00644262	NA	NA
MC_05	ENSG00000228828	RP11-162G10.1	Shared with noncarrier	1.67824	0.0278698	NA	NA
MC_05	ENSG00000236591	RP11-162J8.3	Shared with noncarrier	0.943516	5.69522e-05	NA	NA
MC_05	ENSG00000239486	RP11-163E9.1	Shared with noncarrier	0.605446	0.000138703	NA	NA
MC_05	ENSG00000239969	RP11-163E9.2	Shared with noncarrier	0.621112	0.0160591	NA	NA
MC_05	ENSG00000257275	RP11-164H13.1	Shared with noncarrier	-0.972828	3.89409e-13	NA	NA
MC_05	ENSG00000235475	RP11-166O4.5	Shared with noncarrier	0.913032	0.00119509	NA	NA
MC_05	ENSG00000239994	RP11-169N13.4	Shared with noncarrier	-2.30193	0.0491737	NA	NA
MC_05	ENSG00000177699	RP11-16K12.1	Shared with noncarrier	0.572416	0.0129363	NA	NA
MC_05	ENSG00000259950	RP11-170L3.4	Shared with noncarrier	0.688997	0.020932	NA	NA
MC_05	ENSG00000197476	RP11-170L3.7	Shared with noncarrier	-2.52867	1.20989e-06	NA	NA
MC_05	ENSG00000224825	RP11-171A24.3	Shared with noncarrier	5.30131	0.0462113	NA	NA
MC_05	ENSG00000271141	RP11-171I2.4	Shared with noncarrier	-0.70647	0.0283449	NA	NA
MC_05	ENSG00000214772	RP11-174G6.1	Shared with noncarrier	0.563134	0.00198985	NA	NA
MC_05	ENSG00000230925	RP11-176F3.7	Shared with noncarrier	0.687568	0.000916976	NA	NA
MC_05	ENSG00000265094	RP11-178F10.1	Shared with noncarrier	-1.07093	0.0142116	NA	NA
MC_05	ENSG00000269772	RP11-178G16.5	Shared with noncarrier	-0.890217	0.0350336	NA	NA
MC_05	ENSG00000261592	RP11-178L8.3	Shared with noncarrier	0.606077	0.000477886	NA	NA
MC_05	ENSG00000245832	RP11-179A16.1	Shared with noncarrier	-1.37495	1.0206e-11	NA	NA
MC_05	ENSG00000265356	RP11-17M24.1	Shared with noncarrier	-3.07564	0.0290643	NA	NA
MC_05	ENSG00000253567	RP11-181B11.2	Shared with noncarrier	1.10255	4.13713e-06	NA	NA
MC_05	ENSG00000271590	RP11-181E10.3	Shared with noncarrier	5.35631	0.048222	NA	NA
MC_05	ENSG00000224468	RP11-181K3.4	Shared with noncarrier	0.584977	0.00148856	NA	NA
MC_05	ENSG00000256278	RP11-182J1.5	Shared with noncarrier	1.42941	0.000349392	NA	NA
MC_05	ENSG00000259639	RP11-184D12.1	Shared with noncarrier	-1.69361	0.00748518	NA	NA
MC_05	ENSG00000236157	RP11-187C18.4	Shared with noncarrier	-3.19543	0.0450304	NA	NA
MC_05	ENSG00000251377	RP11-18H21.3	Shared with noncarrier	-2.20734	0.000949412	NA	NA
MC_05	ENSG00000187186	RP11-195F19.5	Shared with noncarrier	1.18146	0.00310743	NA	NA
MC_05	ENSG00000255476	RP11-1H15.2	Shared with noncarrier	1.19159	6.59925e-05	NA	NA
MC_05	ENSG00000261081	RP11-1H8.1	Shared with noncarrier	1.0201	9.87365e-05	NA	NA
MC_05	ENSG00000261559	RP11-1H8.3	Shared with noncarrier	-1.07886	0.0308684	NA	NA
MC_05	ENSG00000254560	RP11-1L12.3	Shared with noncarrier	1.02425	0.0352996	NA	NA
MC_05	ENSG00000227531	RP11-202G18.1	Shared with noncarrier	1.09392	1.45239e-05	NA	NA
MC_05	ENSG00000225549	RP11-210H10__A.1	Shared with noncarrier	3.34402	0.0119637	NA	NA
MC_05	ENSG00000228804	RP11-211G3.3	Shared with noncarrier	1.76478	0.00038071	NA	NA
MC_05	ENSG00000260135	RP11-212I21.2	Shared with noncarrier	4.96404	8.01905e-12	NA	NA
MC_05	ENSG00000266709	RP11-214O1.2	Shared with noncarrier	1.51393	0.0281925	NA	NA
MC_05	ENSG00000254406	RP11-215D10.1	Shared with noncarrier	1.02554	0.000405881	NA	NA
MC_05	ENSG00000237846	RP11-216M21.1	Shared with noncarrier	-3.96018	1.4714e-06	NA	NA
MC_05	ENSG00000258745	RP11-218E20.5	Shared with noncarrier	2.63296	0.0113979	NA	NA
MC_05	ENSG00000261393	RP11-21B23.1	Shared with noncarrier	-0.804136	0.0152443	NA	NA
MC_05	ENSG00000264714	RP11-21G15.1	Shared with noncarrier	1.03239	0.00771511	NA	NA
MC_05	ENSG00000264458	RP11-220C2.1	Shared with noncarrier	0.742819	1.04238e-08	NA	NA
MC_05	ENSG00000240063	RP11-225N10.1	Shared with noncarrier	1.36233	0.0381086	NA	NA
MC_05	ENSG00000248773	RP11-231L11.3	Shared with noncarrier	0.912692	3.87352e-06	NA	NA
MC_05	ENSG00000256988	RP11-234B24.4	Shared with noncarrier	1.25609	0.004067	NA	NA
MC_05	ENSG00000228317	RP11-235C23.5	Shared with noncarrier	0.728941	0.0241285	NA	NA
MC_05	ENSG00000273124	RP11-236B18.5	Shared with noncarrier	1.19787	0.000591055	NA	NA
MC_05	ENSG00000258352	RP11-23J18.1	Shared with noncarrier	1.64565	0.0172219	NA	NA
MC_05	ENSG00000227637	RP11-242O24.5	Shared with noncarrier	0.633295	0.00291567	NA	NA
MC_05	ENSG00000271952	RP11-245G13.2	Shared with noncarrier	-5.12356	0.00113854	NA	NA
MC_05	ENSG00000214093	RP11-247I13.3	Shared with noncarrier	0.564866	0.0178401	NA	NA
MC_05	ENSG00000229169	RP11-247I13.6	Shared with noncarrier	0.681621	0.048034	NA	NA
MC_05	ENSG00000259071	RP11-247L20.4	Shared with noncarrier	-1.20894	0.00896276	NA	NA
MC_05	ENSG00000223949	RP11-24J23.2	Shared with noncarrier	1.24874	0.00689504	NA	NA
MC_05	ENSG00000250899	RP11-253E3.3	Shared with noncarrier	-2.77719	1.82283e-05	NA	NA
MC_05	ENSG00000255670	RP11-253I19.3	Shared with noncarrier	0.572457	0.000206568	NA	NA
MC_05	ENSG00000258942	RP11-255G12.2	Shared with noncarrier	1.0507	0.031186	NA	NA
MC_05	ENSG00000226578	RP11-258F22.1	Shared with noncarrier	1.71826	0.00886264	NA	NA
MC_05	ENSG00000236528	RP1-125I3.2	Shared with noncarrier	5.41612	0.0186932	NA	NA
MC_05	ENSG00000238113	RP11-262H14.1	Shared with noncarrier	-0.832095	7.18534e-12	NA	NA
MC_05	ENSG00000229422	RP11-262H14.5	Shared with noncarrier	-0.89577	0.0249687	NA	NA
MC_05	ENSG00000254680	RP11-265D17.2	Shared with noncarrier	-0.990804	0.00136539	NA	NA
MC_05	ENSG00000244050	RP11-266K4.1	Shared with noncarrier	1.01354	0.0125024	NA	NA
MC_05	ENSG00000116883	RP11-268J15.5	Shared with noncarrier	0.709715	0.00017096	NA	NA
MC_05	ENSG00000238000	RP11-274E7.2	Shared with noncarrier	-0.582406	0.0173386	NA	NA
MC_05	ENSG00000259598	RP11-275I4.1	Shared with noncarrier	0.833435	0.000115391	NA	NA
MC_05	ENSG00000203325	RP11-277A4.4	Shared with noncarrier	0.551316	6.54674e-05	NA	NA
MC_05	ENSG00000242861	RP11-285F7.2	Shared with noncarrier	0.689568	0.00227472	NA	NA
MC_05	ENSG00000240685	RP11-286H14.6	Shared with noncarrier	-1.16909	0.00339427	NA	NA
MC_05	ENSG00000243230	RP11-286H14.8	Shared with noncarrier	2.36987	0.000145325	NA	NA
MC_05	ENSG00000180712	RP11-290F5.2	Shared with noncarrier	0.889879	1.12594e-16	NA	NA
MC_05	ENSG00000233461	RP11-295G20.2	Shared with noncarrier	0.629	0.00179566	NA	NA
MC_05	ENSG00000224992	RP11-295G24.5	Shared with noncarrier	1.07322	0.0211339	NA	NA
MC_05	ENSG00000236680	RP11-296P7.4	Shared with noncarrier	-2.988	0.0144634	NA	NA
MC_05	ENSG00000234337	RP11-297L17.6	Shared with noncarrier	-1.16041	0.0450625	NA	NA
MC_05	ENSG00000259172	RP11-299G20.2	Shared with noncarrier	0.728693	2.68212e-05	NA	NA
MC_05	ENSG00000267766	RP11-299P2.1	Shared with noncarrier	1.07391	0.00523092	NA	NA
MC_05	ENSG00000269929	RP11-2B6.2	Shared with noncarrier	0.572333	0.00681452	NA	NA
MC_05	ENSG00000260082	RP11-2C24.5	Shared with noncarrier	2.08817	0.0192573	NA	NA
MC_05	ENSG00000250582	RP11-301H24.3	Shared with noncarrier	-1.24729	0.0400901	NA	NA
MC_05	ENSG00000250902	RP11-301H24.4	Shared with noncarrier	-2.24325	1.39523e-05	NA	NA
MC_05	ENSG00000273080	RP11-301O19.1	Shared with noncarrier	1.21958	0.00230345	NA	NA
MC_05	ENSG00000239617	RP11-302B13.1	Shared with noncarrier	1.49743	0.000281828	NA	NA
MC_05	ENSG00000250541	RP11-302F12.10	Shared with noncarrier	0.544141	0.00351035	NA	NA
MC_05	ENSG00000261061	RP11-303E16.2	Shared with noncarrier	-0.630259	0.0176195	NA	NA
MC_05	ENSG00000261123	RP11-304L19.3	Shared with noncarrier	0.711645	0.0290643	NA	NA
MC_05	ENSG00000259137	RP11-305B6.1	Shared with noncarrier	-2.53916	0.0344621	NA	NA
MC_05	ENSG00000229694	RP11-305L7.6	Shared with noncarrier	-1.36872	0.000463494	NA	NA
MC_05	ENSG00000233846	RP11-307L3.2	Shared with noncarrier	-1.88595	0.0194864	NA	NA
MC_05	ENSG00000254101	RP11-30J20.1	Shared with noncarrier	-3.38018	2.62328e-10	NA	NA
MC_05	ENSG00000230427	RP11-313A24.1	Shared with noncarrier	-0.529723	0.0330395	NA	NA
MC_05	ENSG00000260657	RP11-315D16.4	Shared with noncarrier	1.28243	0.0279749	NA	NA
MC_05	ENSG00000236308	RP11-316M21.7	Shared with noncarrier	-0.868566	0.017815	NA	NA
MC_05	ENSG00000237593	RP11-317B3.2	Shared with noncarrier	-0.813366	0.0235692	NA	NA
MC_05	ENSG00000229668	RP11-317F20.2	Shared with noncarrier	1.34882	0.00422071	NA	NA
MC_05	ENSG00000259589	RP11-317G6.1	Shared with noncarrier	0.667078	0.00527227	NA	NA
MC_05	ENSG00000253549	RP11-317J10.2	Shared with noncarrier	-0.825953	0.00046121	NA	NA
MC_05	ENSG00000254325	RP11-318K15.2	Shared with noncarrier	0.577867	0.00801632	NA	NA
MC_05	ENSG00000248932	RP11-319G6.1	Shared with noncarrier	0.622374	2.42974e-06	NA	NA
MC_05	ENSG00000238198	RP11-31F15.2	Shared with noncarrier	0.583583	0.00220826	NA	NA
MC_05	ENSG00000254248	RP11-320N21.2	Shared with noncarrier	0.897802	0.00179492	NA	NA
MC_05	ENSG00000259545	RP11-325E5.4	Shared with noncarrier	0.813386	0.00621154	NA	NA
MC_05	ENSG00000267382	RP11-325K19.2	Shared with noncarrier	-2.17953	0.0254183	NA	NA
MC_05	ENSG00000261114	RP11-325K4.2	Shared with noncarrier	0.938392	1.0504e-10	NA	NA
MC_05	ENSG00000261270	RP11-325K4.3	Shared with noncarrier	0.911527	6.75125e-14	NA	NA
MC_05	ENSG00000246323	RP11-325L7.1	Shared with noncarrier	-0.68552	0.0217071	NA	NA
MC_05	ENSG00000255026	RP11-326C3.2	Shared with noncarrier	-0.589746	0.022599	NA	NA
MC_05	ENSG00000254910	RP11-326C3.7	Shared with noncarrier	-1.44256	2.18588e-08	NA	NA
MC_05	ENSG00000270426	RP11-326I11.5	Shared with noncarrier	0.608668	0.000650282	NA	NA
MC_05	ENSG00000257225	RP11-328C8.4	Shared with noncarrier	-0.86512	0.00732584	NA	NA
MC_05	ENSG00000234753	RP11-328M4.2	Shared with noncarrier	0.583562	0.0124999	NA	NA
MC_05	ENSG00000258883	RP11-32B5.2	Shared with noncarrier	4.73682	0.0287301	NA	NA
MC_05	ENSG00000266934	RP11-332H18.3	Shared with noncarrier	-1.2298	0.000124235	NA	NA
MC_05	ENSG00000253967	RP11-333A23.4	Shared with noncarrier	-6.02131	8.95844e-16	NA	NA
MC_05	ENSG00000272960	RP11-339B21.15	Shared with noncarrier	-1.23516	0.00180076	NA	NA
MC_05	ENSG00000225564	RP11-341A22.2	Shared with noncarrier	-1.40444	4.02818e-05	NA	NA
MC_05	ENSG00000258885	RP11-344B23.2	Shared with noncarrier	-0.590006	0.0355206	NA	NA
MC_05	ENSG00000237768	RP11-344N10.2	Shared with noncarrier	0.964435	3.68273e-05	NA	NA
MC_05	ENSG00000232646	RP11-344N10.4	Shared with noncarrier	1.05696	1.08168e-06	NA	NA
MC_05	ENSG00000250049	RP11-348J24.2	Shared with noncarrier	2.10179	0.0178006	NA	NA
MC_05	ENSG00000255201	RP11-350N15.4	Shared with noncarrier	0.899472	4.12202e-06	NA	NA
MC_05	ENSG00000262343	RP11-353N14.3	Shared with noncarrier	1.7357	0.00353749	NA	NA
MC_05	ENSG00000261172	RP11-356C4.5	Shared with noncarrier	-0.735675	0.00147446	NA	NA
MC_05	ENSG00000259735	RP11-356M20.3	Shared with noncarrier	1.07762	0.031588	NA	NA
MC_05	ENSG00000233860	RP11-359D14.2	Shared with noncarrier	-2.30006	0.00170178	NA	NA
MC_05	ENSG00000257956	RP11-359M6.3	Shared with noncarrier	4.66023	1.09973e-05	NA	NA
MC_05	ENSG00000267040	RP11-35G9.3	Shared with noncarrier	-0.694763	4.14294e-06	NA	NA
MC_05	ENSG00000229869	RP11-363N22.2	Shared with noncarrier	1.58341	0.017815	NA	NA
MC_05	ENSG00000213036	RP11-365D23.4	Shared with noncarrier	0.605616	0.0334475	NA	NA
MC_05	ENSG00000260742	RP11-366L5.1	Shared with noncarrier	-1.06362	0.0338988	NA	NA
MC_05	ENSG00000248632	RP11-366M4.11	Shared with noncarrier	-1.03888	0.00823428	NA	NA
MC_05	ENSG00000236941	RP11-366M4.8	Shared with noncarrier	-0.607804	4.24263e-05	NA	NA
MC_05	ENSG00000272053	RP11-367G6.3	Shared with noncarrier	1.21905	3.19419e-07	NA	NA
MC_05	ENSG00000242268	RP11-368I23.2	Shared with noncarrier	1.66753	0.0344315	NA	NA
MC_05	ENSG00000267746	RP11-379L18.1	Shared with noncarrier	-1.70374	0.0020742	NA	NA
MC_05	ENSG00000233262	RP11-380F14.2	Shared with noncarrier	1.96389	0.048501	NA	NA
MC_05	ENSG00000271483	RP11-384A12.1	Shared with noncarrier	1.02317	0.00866467	NA	NA
MC_05	ENSG00000243276	RP11-384F7.1	Shared with noncarrier	3.36201	6.42446e-22	NA	NA
MC_05	ENSG00000260252	RP11-384M15.3	Shared with noncarrier	-0.830623	0.0398789	NA	NA
MC_05	ENSG00000230325	RP11-385F5.4	Shared with noncarrier	0.828761	2.35919e-05	NA	NA
MC_05	ENSG00000270761	RP11-385F7.1	Shared with noncarrier	-1.15375	0.0251104	NA	NA
MC_05	ENSG00000236066	RP11-389O22.1	Shared with noncarrier	0.547981	0.00396618	NA	NA
MC_05	ENSG00000240754	RP11-38J22.6	Shared with noncarrier	0.971383	0.000645249	NA	NA
MC_05	ENSG00000255520	RP11-390K5.3	Shared with noncarrier	0.996011	1.99195e-05	NA	NA
MC_05	ENSG00000272667	RP11-395A13.2	Shared with noncarrier	-0.792328	0.0443848	NA	NA
MC_05	ENSG00000235410	RP11-397C18.2	Shared with noncarrier	-4.48497	0.0455532	NA	NA
MC_05	ENSG00000223505	RP11-397P13.7	Shared with noncarrier	0.515409	0.00611043	NA	NA
MC_05	ENSG00000239350	RP11-398A8.2	Shared with noncarrier	2.95382	0.045307	NA	NA
MC_05	ENSG00000218073	RP1-13D10.2	Shared with noncarrier	-1.89614	0.00626491	NA	NA
MC_05	ENSG00000239300	RP11-400L8.2	Shared with noncarrier	0.647939	0.000682874	NA	NA
MC_05	ENSG00000264421	RP11-401F2.4	Shared with noncarrier	1.35448	0.00323632	NA	NA
MC_05	ENSG00000223779	RP11-403I13.4	Shared with noncarrier	-1.47515	0.00120724	NA	NA
MC_05	ENSG00000235999	RP11-403I13.8	Shared with noncarrier	-0.637237	5.85418e-05	NA	NA
MC_05	ENSG00000273153	RP11-406H21.2	Shared with noncarrier	-5.64829	0.0473101	NA	NA
MC_05	ENSG00000272871	RP11-408A13.4	Shared with noncarrier	-1.35509	0.00172948	NA	NA
MC_05	ENSG00000223387	RP11-408H1.3	Shared with noncarrier	1.76479	0.0058677	NA	NA
MC_05	ENSG00000230684	RP11-409K20.6	Shared with noncarrier	0.51116	0.000790765	NA	NA
MC_05	ENSG00000259915	RP11-410E4.1	Shared with noncarrier	3.45448	0.0396576	NA	NA
MC_05	ENSG00000213994	RP11-414H17.5	Shared with noncarrier	1.07402	0.0183503	NA	NA
MC_05	ENSG00000250116	RP11-417F21.1	Shared with noncarrier	0.563422	5.7996e-05	NA	NA
MC_05	ENSG00000255992	RP11-417L19.4	Shared with noncarrier	-0.891301	0.0269947	NA	NA
MC_05	ENSG00000238158	RP11-420L9.4	Shared with noncarrier	-0.727379	3.11281e-05	NA	NA
MC_05	ENSG00000273062	RP11-428K3.1	Shared with noncarrier	-0.647215	0.0366651	NA	NA
MC_05	ENSG00000259771	RP11-429D19.1	Shared with noncarrier	0.536162	0.0147578	NA	NA
MC_05	ENSG00000271992	RP11-42O15.3	Shared with noncarrier	0.96996	0.0347991	NA	NA
MC_05	ENSG00000259398	RP11-430B1.1	Shared with noncarrier	0.508794	0.0457891	NA	NA
MC_05	ENSG00000260886	RP11-432I5.1	Shared with noncarrier	2.39595	0.0354738	NA	NA
MC_05	ENSG00000224153	RP11-433C9.2	Shared with noncarrier	1.47838	0.0247773	NA	NA
MC_05	ENSG00000263946	RP11-434D2.11	Shared with noncarrier	4.81652	3.84376e-08	NA	NA
MC_05	ENSG00000238085	RP11-435F13.2	Shared with noncarrier	-1.15479	0.0135435	NA	NA
MC_05	ENSG00000271860	RP11-436D23.1	Shared with noncarrier	2.21123	0.010305	NA	NA
MC_05	ENSG00000250206	RP11-436H11.2	Shared with noncarrier	2.24504	0.033229	NA	NA
MC_05	ENSG00000250530	RP11-436H11.3	Shared with noncarrier	2.24496	0.0322503	NA	NA
MC_05	ENSG00000251456	RP11-436H11.5	Shared with noncarrier	2.24499	0.034547	NA	NA
MC_05	ENSG00000249643	RP11-436H11.6	Shared with noncarrier	2.41246	0.0159794	NA	NA
MC_05	ENSG00000224521	RP11-438F14.3	Shared with noncarrier	-0.908842	0.0184877	NA	NA
MC_05	ENSG00000237324	RP11-439H8.4	Shared with noncarrier	1.15472	0.00541127	NA	NA
MC_05	ENSG00000236467	RP11-443A13.5	Shared with noncarrier	1.88787	0.00694504	NA	NA
MC_05	ENSG00000261490	RP11-448G15.3	Shared with noncarrier	-0.945819	2.96235e-06	NA	NA
MC_05	ENSG00000266573	RP11-449D8.5	Shared with noncarrier	3.20212	0.00913753	NA	NA
MC_05	ENSG00000273151	RP11-449P15.2	Shared with noncarrier	0.645221	3.01751e-06	NA	NA
MC_05	ENSG00000272384	RP11-44N11.2	Shared with noncarrier	-1.70736	0.00431574	NA	NA
MC_05	ENSG00000234042	RP11-452D2.2	Shared with noncarrier	-5.39352	0.0131266	NA	NA
MC_05	ENSG00000231970	RP11-452K12.7	Shared with noncarrier	1.12583	6.10842e-06	NA	NA
MC_05	ENSG00000270292	RP11-453E17.4	Shared with noncarrier	1.51499	0.0147431	NA	NA
MC_05	ENSG00000233396	RP11-458D21.1	Shared with noncarrier	1.19447	0.00759249	NA	NA
MC_05	ENSG00000253125	RP11-459E5.1	Shared with noncarrier	0.547115	1.12594e-05	NA	NA
MC_05	ENSG00000234426	RP11-459O1.2	Shared with noncarrier	-1.30739	0.0118292	NA	NA
MC_05	ENSG00000217801	RP11-465B22.3	Shared with noncarrier	0.823339	9.17492e-06	NA	NA
MC_05	ENSG00000225272	RP11-466F5.4	Shared with noncarrier	-0.50644	0.0293789	NA	NA
MC_05	ENSG00000250348	RP11-466P24.6	Shared with noncarrier	2.85877	0.0229562	NA	NA
MC_05	ENSG00000259877	RP11-46C24.7	Shared with noncarrier	-0.559239	0.0112046	NA	NA
MC_05	ENSG00000261512	RP11-46D6.1	Shared with noncarrier	-0.822494	0.0238791	NA	NA
MC_05	ENSG00000224609	RP11-470E16.1	Shared with noncarrier	1.10768	0.0146586	NA	NA
MC_05	ENSG00000254317	RP11-473O4.5	Shared with noncarrier	-0.660473	0.0358124	NA	NA
MC_05	ENSG00000257642	RP11-474B16.1	Shared with noncarrier	-0.713566	7.95179e-05	NA	NA
MC_05	ENSG00000226318	RP11-474D14.2	Shared with noncarrier	0.735955	0.0301015	NA	NA
MC_05	ENSG00000249448	RP11-474J18.1	Shared with noncarrier	-2.12798	0.0288266	NA	NA
MC_05	ENSG00000266127	RP11-474N24.2	Shared with noncarrier	1.13131	0.00318309	NA	NA
MC_05	ENSG00000224316	RP11-479O9.2	Shared with noncarrier	0.878445	0.0264788	NA	NA
MC_05	ENSG00000267364	RP11-47L3.1	Shared with noncarrier	-1.23626	0.00798166	NA	NA
MC_05	ENSG00000249159	RP11-480D4.2	Shared with noncarrier	-2.29742	1.22456e-05	NA	NA
MC_05	ENSG00000272049	RP11-480D4.6	Shared with noncarrier	-2.69335	0.00505432	NA	NA
MC_05	ENSG00000235449	RP11-480I12.2	Shared with noncarrier	0.620682	0.0432337	NA	NA
MC_05	ENSG00000249870	RP11-481C4.1	Shared with noncarrier	0.830889	0.00141822	NA	NA
MC_05	ENSG00000260186	RP11-481J2.2	Shared with noncarrier	1.20356	0.00571309	NA	NA
MC_05	ENSG00000254577	RP11-484D2.4	Shared with noncarrier	0.729629	3.47056e-05	NA	NA
MC_05	ENSG00000230881	RP11-486B10.3	Shared with noncarrier	1.37693	0.0113672	NA	NA
MC_05	ENSG00000257759	RP11-486O13.4	Shared with noncarrier	1.17997	3.25853e-05	NA	NA
MC_05	ENSG00000259865	RP11-488L18.10	Shared with noncarrier	-0.81488	0.00170178	NA	NA
MC_05	ENSG00000261646	RP11-489G11.3	Shared with noncarrier	6.10638	0.0288266	NA	NA
MC_05	ENSG00000240898	RP11-48B14.1	Shared with noncarrier	0.648808	0.0325596	NA	NA
MC_05	ENSG00000234283	RP11-495P10.6	Shared with noncarrier	3.19049	0.0328417	NA	NA
MC_05	ENSG00000231196	RP11-495P10.8	Shared with noncarrier	2.59513	0.0374602	NA	NA
MC_05	ENSG00000259610	RP11-499F3.1	Shared with noncarrier	-4.94009	0.0483992	NA	NA
MC_05	ENSG00000259692	RP11-499F3.2	Shared with noncarrier	-1.50048	0.00378994	NA	NA
MC_05	ENSG00000241547	RP11-4K3__A.5	Shared with noncarrier	-0.65161	0.00548354	NA	NA
MC_05	ENSG00000229106	RP11-4M23.2	Shared with noncarrier	0.739015	0.0157598	NA	NA
MC_05	ENSG00000232557	RP11-4M23.3	Shared with noncarrier	1.44686	0.00029403	NA	NA
MC_05	ENSG00000229930	RP11-504P24.5	Shared with noncarrier	0.791515	0.035298	NA	NA
MC_05	ENSG00000244733	RP11-506M13.3	Shared with noncarrier	1.02962	0.02109	NA	NA
MC_05	ENSG00000231588	RP11-50E11.2	Shared with noncarrier	-2.62615	0.0256825	NA	NA
MC_05	ENSG00000226200	RP11-50E11.3	Shared with noncarrier	-0.73877	3.48368e-08	NA	NA
MC_05	ENSG00000254898	RP11-513D5.2	Shared with noncarrier	0.648324	8.27161e-05	NA	NA
MC_05	ENSG00000255487	RP11-513D5.5	Shared with noncarrier	0.818331	8.19992e-06	NA	NA
MC_05	ENSG00000259519	RP11-519G16.2	Shared with noncarrier	1.47244	5.00512e-09	NA	NA
MC_05	ENSG00000251602	RP11-521B24.3	Shared with noncarrier	-0.88876	0.0156101	NA	NA
MC_05	ENSG00000261418	RP11-529J17.3	Shared with noncarrier	-5.74762	0.000517072	NA	NA
MC_05	ENSG00000261000	RP11-534L20.5	Shared with noncarrier	1.47382	0.0487577	NA	NA
MC_05	ENSG00000257644	RP11-536C10.13	Shared with noncarrier	-1.99805	0.0349964	NA	NA
MC_05	ENSG00000272746	RP11-53B2.6	Shared with noncarrier	-3.91107	0.0209713	NA	NA
MC_05	ENSG00000271755	RP1-153G14.4	Shared with noncarrier	1.43179	0.00615222	NA	NA
MC_05	ENSG00000260382	RP11-540B6.2	Shared with noncarrier	-1.68718	0.0121077	NA	NA
MC_05	ENSG00000259121	RP11-545M17.2	Shared with noncarrier	0.511937	0.0325268	NA	NA
MC_05	ENSG00000228417	RP11-549L6.3	Shared with noncarrier	1.26226	0.00376053	NA	NA
MC_05	ENSG00000240809	RP11-550F7.1	Shared with noncarrier	-0.58318	0.0369961	NA	NA
MC_05	ENSG00000261070	RP11-554A11.8	Shared with noncarrier	1.34572	1.04029e-13	NA	NA
MC_05	ENSG00000259799	RP11-554A11.9	Shared with noncarrier	1.34257	2.36162e-11	NA	NA
MC_05	ENSG00000258288	RP11-554E23.3	Shared with noncarrier	4.10823	0.0340775	NA	NA
MC_05	ENSG00000272606	RP11-554J4.1	Shared with noncarrier	0.800028	0.0354417	NA	NA
MC_05	ENSG00000254451	RP11-560G2.1	Shared with noncarrier	-1.68063	0.0323756	NA	NA
MC_05	ENSG00000224669	RP11-561N12.1	Shared with noncarrier	4.90983	0.0307545	NA	NA
MC_05	ENSG00000250027	RP11-563E2.2	Shared with noncarrier	0.894024	0.0321437	NA	NA
MC_05	ENSG00000215244	RP11-563J2.2	Shared with noncarrier	1.28514	1.08699e-07	NA	NA
MC_05	ENSG00000263051	RP11-565F19.3	Shared with noncarrier	0.598417	0.00147574	NA	NA
MC_05	ENSG00000260804	RP11-566E18.3	Shared with noncarrier	-0.633282	0.00142858	NA	NA
MC_05	ENSG00000240452	RP11-567P17.1	Shared with noncarrier	1.03804	0.000255901	NA	NA
MC_05	ENSG00000243257	RP11-567P17.2	Shared with noncarrier	1.13442	0.000121172	NA	NA
MC_05	ENSG00000260101	RP11-568N6.1	Shared with noncarrier	-0.646756	0.00588809	NA	NA
MC_05	ENSG00000248401	RP11-576N17.3	Shared with noncarrier	-2.62071	0.0162181	NA	NA
MC_05	ENSG00000263680	RP11-57A1.1	Shared with noncarrier	0.894889	3.59787e-07	NA	NA
MC_05	ENSG00000261419	RP11-57A19.4	Shared with noncarrier	-0.568137	2.25697e-05	NA	NA
MC_05	ENSG00000270842	RP11-57B24.2	Shared with noncarrier	-4.1092	0.00446733	NA	NA
MC_05	ENSG00000266598	RP11-583F2.5	Shared with noncarrier	0.754236	0.00105016	NA	NA
MC_05	ENSG00000257497	RP11-585P4.5	Shared with noncarrier	0.614335	0.000666919	NA	NA
MC_05	ENSG00000251408	RP11-586D19.2	Shared with noncarrier	2.74666	0.0360037	NA	NA
MC_05	ENSG00000262089	RP11-589P10.5	Shared with noncarrier	0.525138	0.0405493	NA	NA
MC_05	ENSG00000235880	RP11-59O6.3	Shared with noncarrier	-1.13565	0.0430642	NA	NA
MC_05	ENSG00000271507	RP11-603B24.6	Shared with noncarrier	5.99047	0.0100439	NA	NA
MC_05	ENSG00000257815	RP11-611E13.2	Shared with noncarrier	0.590352	0.00257948	NA	NA
MC_05	ENSG00000260084	RP11-615I2.1	Shared with noncarrier	0.962336	0.00983834	NA	NA
MC_05	ENSG00000261088	RP11-61A14.3	Shared with noncarrier	0.661237	8.35945e-05	NA	NA
MC_05	ENSG00000257886	RP11-61E11.1	Shared with noncarrier	1.97353	6.9365e-07	NA	NA
MC_05	ENSG00000253882	RP11-61L23.2	Shared with noncarrier	0.844597	8.54432e-05	NA	NA
MC_05	ENSG00000226439	RP11-621K7.1	Shared with noncarrier	-1.81409	0.0024626	NA	NA
MC_05	ENSG00000235902	RP11-626E13.1	Shared with noncarrier	-3.34286	0.0278698	NA	NA
MC_05	ENSG00000256176	RP11-627K11.3	Shared with noncarrier	0.810718	9.70818e-07	NA	NA
MC_05	ENSG00000215297	RP11-62E14.2	Shared with noncarrier	1.81731	0.0305054	NA	NA
MC_05	ENSG00000272556	RP11-638I8.1	Shared with noncarrier	-0.745987	0.00913753	NA	NA
MC_05	ENSG00000225241	RP11-640M9.2	Shared with noncarrier	0.611812	1.48436e-08	NA	NA
MC_05	ENSG00000263369	RP11-640N20.9	Shared with noncarrier	2.07283	0.00164304	NA	NA
MC_05	ENSG00000213178	RP11-641D5.1	Shared with noncarrier	1.19811	0.00518106	NA	NA
MC_05	ENSG00000261762	RP11-650L12.2	Shared with noncarrier	-0.752547	0.000774435	NA	NA
MC_05	ENSG00000262454	RP11-65J21.3	Shared with noncarrier	0.652848	0.000601478	NA	NA
MC_05	ENSG00000266708	RP11-661O13.1	Shared with noncarrier	0.751565	0.000417369	NA	NA
MC_05	ENSG00000267546	RP11-666A8.8	Shared with noncarrier	0.502597	0.00875241	NA	NA
MC_05	ENSG00000259583	RP11-66B24.4	Shared with noncarrier	-0.544798	0.000214087	NA	NA
MC_05	ENSG00000255479	RP11-672A2.6	Shared with noncarrier	3.03461	0.0303799	NA	NA
MC_05	ENSG00000262133	RP11-676J12.6	Shared with noncarrier	4.55272	0.0452544	NA	NA
MC_05	ENSG00000255045	RP11-677M14.2	Shared with noncarrier	-1.13028	5.92236e-06	NA	NA
MC_05	ENSG00000268081	RP11-678G14.2	Shared with noncarrier	1.79899	0.00117109	NA	NA
MC_05	ENSG00000260872	RP11-680G24.5	Shared with noncarrier	0.657239	4.05516e-06	NA	NA
MC_05	ENSG00000267648	RP11-686D22.3	Shared with noncarrier	-0.768997	0.0226879	NA	NA
MC_05	ENSG00000205959	RP11-689P11.2	Shared with noncarrier	1.11214	1.88412e-07	NA	NA
MC_05	ENSG00000270441	RP11-694I15.7	Shared with noncarrier	0.806302	0.000138061	NA	NA
MC_05	ENSG00000246090	RP11-696N14.1	Shared with noncarrier	-1.09531	3.16049e-05	NA	NA
MC_05	ENSG00000251139	RP11-701P16.2	Shared with noncarrier	0.683472	0.00189635	NA	NA
MC_05	ENSG00000251230	RP11-701P16.5	Shared with noncarrier	-0.620602	0.0223294	NA	NA
MC_05	ENSG00000272575	RP11-702B10.1	Shared with noncarrier	4.58513	0.0340055	NA	NA
MC_05	ENSG00000256442	RP11-705C15.4	Shared with noncarrier	1.38627	0.0265712	NA	NA
MC_05	ENSG00000263884	RP11-705O1.8	Shared with noncarrier	1.49258	0.00306293	NA	NA
MC_05	ENSG00000256898	RP11-707G14.8	Shared with noncarrier	0.57835	0.0131937	NA	NA
MC_05	ENSG00000260236	RP11-708J19.1	Shared with noncarrier	0.597783	0.0269427	NA	NA
MC_05	ENSG00000272502	RP11-713M15.2	Shared with noncarrier	-1.72534	1.41309e-05	NA	NA
MC_05	ENSG00000259895	RP11-715J22.2	Shared with noncarrier	-1.53985	0.0184804	NA	NA
MC_05	ENSG00000248215	RP11-722M1.1	Shared with noncarrier	1.61083	0.018738	NA	NA
MC_05	ENSG00000261159	RP11-723O4.9	Shared with noncarrier	-1.29543	0.0020742	NA	NA
MC_05	ENSG00000258615	RP11-725G5.3	Shared with noncarrier	0.976079	0.024522	NA	NA
MC_05	ENSG00000269176	RP11-727F15.12	Shared with noncarrier	-0.639694	0.0020116	NA	NA
MC_05	ENSG00000254528	RP11-728F11.4	Shared with noncarrier	1.65408	5.39481e-05	NA	NA
MC_05	ENSG00000224016	RP11-728K20.1	Shared with noncarrier	1.80946	0.0108206	NA	NA
MC_05	ENSG00000227097	RP11-742N3.1	Shared with noncarrier	-1.38856	2.52115e-11	NA	NA
MC_05	ENSG00000203825	RP11-744H18.1	Shared with noncarrier	-3.77422	0.0194368	NA	NA
MC_05	ENSG00000213443	RP11-75L1.2	Shared with noncarrier	-0.600214	0.0133942	NA	NA
MC_05	ENSG00000231873	RP11-761N21.1	Shared with noncarrier	-2.6535	4.01119e-05	NA	NA
MC_05	ENSG00000215548	RP11-764K9.4	Shared with noncarrier	-1.00696	2.90133e-05	NA	NA
MC_05	ENSG00000248676	RP11-766F14.1	Shared with noncarrier	-0.840096	0.000145991	NA	NA
MC_05	ENSG00000248571	RP11-768B22.2	Shared with noncarrier	0.802987	0.000152386	NA	NA
MC_05	ENSG00000255557	RP11-770G2.2	Shared with noncarrier	0.858213	0.0173149	NA	NA
MC_05	ENSG00000256537	RP11-785H5.1	Shared with noncarrier	-0.751002	0.0231349	NA	NA
MC_05	ENSG00000251598	RP11-789C2.1	Shared with noncarrier	2.19998	0.00364072	NA	NA
MC_05	ENSG00000263551	RP11-78F17.1	Shared with noncarrier	-1.74358	0.018263	NA	NA
MC_05	ENSG00000272275	RP11-791G15.2	Shared with noncarrier	0.886473	0.00362428	NA	NA
MC_05	ENSG00000272870	RP11-798M19.6	Shared with noncarrier	0.931645	4.25859e-05	NA	NA
MC_05	ENSG00000215567	RP11-79C23.1	Shared with noncarrier	-5.17313	0.0161597	NA	NA
MC_05	ENSG00000236426	RP11-79M19.2	Shared with noncarrier	0.576963	0.030507	NA	NA
MC_05	ENSG00000246982	RP1-179N16.6	Shared with noncarrier	0.890723	0.000138165	NA	NA
MC_05	ENSG00000243225	RP11-7F17.1	Shared with noncarrier	3.25475	1.87667e-13	NA	NA
MC_05	ENSG00000237950	RP11-7O11.3	Shared with noncarrier	0.516281	0.0332193	NA	NA
MC_05	ENSG00000256568	RP11-800A3.3	Shared with noncarrier	0.763251	0.0223947	NA	NA
MC_05	ENSG00000255959	RP11-804A23.2	Shared with noncarrier	-0.519548	0.0138729	NA	NA
MC_05	ENSG00000259680	RP11-812E19.9	Shared with noncarrier	-2.91256	2.7314e-07	NA	NA
MC_05	ENSG00000259453	RP11-815J21.1	Shared with noncarrier	0.784945	0.0385459	NA	NA
MC_05	ENSG00000259367	RP11-815J21.4	Shared with noncarrier	0.624687	0.00190699	NA	NA
MC_05	ENSG00000238042	RP11-815M8.1	Shared with noncarrier	-1.56177	0.00691093	NA	NA
MC_05	ENSG00000248988	RP11-815N9.2	Shared with noncarrier	-3.54108	1.07993e-08	NA	NA
MC_05	ENSG00000262165	RP11-81A22.5	Shared with noncarrier	1.09491	0.0396414	NA	NA
MC_05	ENSG00000267079	RP11-820I16.1	Shared with noncarrier	-3.43316	0.0481405	NA	NA
MC_05	ENSG00000258462	RP11-831F12.4	Shared with noncarrier	-1.20613	0.00966014	NA	NA
MC_05	ENSG00000257534	RP11-834C11.10	Shared with noncarrier	1.51834	0.041594	NA	NA
MC_05	ENSG00000250432	RP11-834C11.5	Shared with noncarrier	1.27281	7.21145e-05	NA	NA
MC_05	ENSG00000251458	RP11-844P9.1	Shared with noncarrier	-5.78561	0.00173387	NA	NA
MC_05	ENSG00000257829	RP11-845M18.6	Shared with noncarrier	3.19084	0.0247111	NA	NA
MC_05	ENSG00000256124	RP11-84E24.3	Shared with noncarrier	-0.993033	0.0104114	NA	NA
MC_05	ENSG00000264843	RP11-856M7.2	Shared with noncarrier	0.913928	0.000265859	NA	NA
MC_05	ENSG00000258633	RP11-857B24.1	Shared with noncarrier	-1.27823	0.0239311	NA	NA
MC_05	ENSG00000237189	RP11-85G21.2	Shared with noncarrier	3.01041	0.034235	NA	NA
MC_05	ENSG00000241884	RP11-85I21.1	Shared with noncarrier	-5.15711	0.0379815	NA	NA
MC_05	ENSG00000258704	RP11-85K15.2	Shared with noncarrier	0.664907	3.35015e-06	NA	NA
MC_05	ENSG00000266401	RP11-874J12.4	Shared with noncarrier	-2.56991	0.0308684	NA	NA
MC_05	ENSG00000248738	RP11-87E22.2	Shared with noncarrier	1.9146	6.99689e-06	NA	NA
MC_05	ENSG00000256733	RP11-881M11.8	Shared with noncarrier	1.19224	4.51217e-05	NA	NA
MC_05	ENSG00000268931	RP11-886P16.6	Shared with noncarrier	-0.974354	3.4768e-05	NA	NA
MC_05	ENSG00000264964	RP11-888D10.3	Shared with noncarrier	-0.936934	0.0157113	NA	NA
MC_05	ENSG00000240095	RP11-88H10.3	Shared with noncarrier	-5.62932	0.0218728	NA	NA
MC_05	ENSG00000249406	RP11-893F2.5	Shared with noncarrier	3.59999	0.0145877	NA	NA
MC_05	ENSG00000251179	RP11-893F2.9	Shared with noncarrier	4.21032	0.00440446	NA	NA
MC_05	ENSG00000258798	RP11-895M11.3	Shared with noncarrier	-1.62653	0.0048932	NA	NA
MC_05	ENSG00000259658	RP11-89K11.1	Shared with noncarrier	0.504891	0.0314889	NA	NA
MC_05	ENSG00000250546	RP11-8L2.1	Shared with noncarrier	-0.873316	0.0441814	NA	NA
MC_05	ENSG00000258451	RP11-903H12.3	Shared with noncarrier	0.557331	0.00392326	NA	NA
MC_05	ENSG00000265982	RP11-927P21.4	Shared with noncarrier	-1.23579	0.0322546	NA	NA
MC_05	ENSG00000267026	RP11-92C4.3	Shared with noncarrier	2.82491	3.09139e-13	NA	NA
MC_05	ENSG00000260088	RP11-92G12.3	Shared with noncarrier	0.926141	2.00061e-06	NA	NA
MC_05	ENSG00000253389	RP11-930P14.1	Shared with noncarrier	1.1227	1.89462e-05	NA	NA
MC_05	ENSG00000267194	RP1-193H18.2	Shared with noncarrier	-0.733207	0.0275663	NA	NA
MC_05	ENSG00000253641	RP11-981G7.2	Shared with noncarrier	2.82592	2.76271e-05	NA	NA
MC_05	ENSG00000260921	RP11-989E6.8	Shared with noncarrier	-7.66118	0.00543091	NA	NA
MC_05	ENSG00000203288	RP11-98D18.9	Shared with noncarrier	0.713152	0.0371466	NA	NA
MC_05	ENSG00000228506	RP11-98I9.4	Shared with noncarrier	0.522381	0.00030149	NA	NA
MC_05	ENSG00000260920	RP1-228H13.5	Shared with noncarrier	0.666744	0.00357746	NA	NA
MC_05	ENSG00000227591	RP1-28O10.1	Shared with noncarrier	2.96228	7.01397e-18	NA	NA
MC_05	ENSG00000265399	RP13-270P17.2	Shared with noncarrier	0.576114	0.000281221	NA	NA
MC_05	ENSG00000228748	RP13-39P12.3	Shared with noncarrier	0.637968	0.0115798	NA	NA
MC_05	ENSG00000260563	RP13-516M14.1	Shared with noncarrier	0.647193	0.000121172	NA	NA
MC_05	ENSG00000262652	RP13-638C3.2	Shared with noncarrier	0.518983	0.0417939	NA	NA
MC_05	ENSG00000226526	RP1-37C10.3	Shared with noncarrier	-0.635231	0.000241567	NA	NA
MC_05	ENSG00000264177	RP1-37N7.1	Shared with noncarrier	1.33315	0.0463445	NA	NA
MC_05	ENSG00000256742	RP13-941N14.1	Shared with noncarrier	0.575636	0.00748829	NA	NA
MC_05	ENSG00000236016	RP1-3J17.3	Shared with noncarrier	-1.03305	0.0327244	NA	NA
MC_05	ENSG00000228170	RP1-40E16.11	Shared with noncarrier	-0.931144	0.0389622	NA	NA
MC_05	ENSG00000223831	RP1-56J10.8	Shared with noncarrier	0.861602	0.0150571	NA	NA
MC_05	ENSG00000243902	RP1-63G5.5	Shared with noncarrier	0.725422	0.0117728	NA	NA
MC_05	ENSG00000229472	RP1-64K7.4	Shared with noncarrier	-0.606361	0.0307968	NA	NA
MC_05	ENSG00000232999	RP1-90J20.10	Shared with noncarrier	6.50648	0.00197108	NA	NA
MC_05	ENSG00000236936	RP3-329E20.2	Shared with noncarrier	0.778095	0.0438329	NA	NA
MC_05	ENSG00000225931	RP3-395M20.7	Shared with noncarrier	0.793129	0.000788759	NA	NA
MC_05	ENSG00000258443	RP3-414A15.11	Shared with noncarrier	2.07644	0.0216752	NA	NA
MC_05	ENSG00000229313	RP3-425P12.5	Shared with noncarrier	1.88284	4.11363e-07	NA	NA
MC_05	ENSG00000272841	RP3-428L16.2	Shared with noncarrier	-1.55064	9.47396e-12	NA	NA
MC_05	ENSG00000225945	RP3-441A12.1	Shared with noncarrier	-0.927945	0.0483992	NA	NA
MC_05	ENSG00000259005	RP3-449M8.6	Shared with noncarrier	1.88046	0.0396414	NA	NA
MC_05	ENSG00000231029	RP3-455J7.3	Shared with noncarrier	-2.46524	0.00194854	NA	NA
MC_05	ENSG00000233183	RP3-468B3.2	Shared with noncarrier	-0.974682	0.0332371	NA	NA
MC_05	ENSG00000230912	RP3-508I15.10	Shared with noncarrier	0.562284	0.0102692	NA	NA
MC_05	ENSG00000244491	RP3-508I15.18	Shared with noncarrier	-0.568618	0.00538837	NA	NA
MC_05	ENSG00000258871	RP3-514A23.2	Shared with noncarrier	1.9865	4.51113e-06	NA	NA
MC_05	ENSG00000260466	RP4-536B24.2	Shared with noncarrier	0.525066	0.00343039	NA	NA
MC_05	ENSG00000235501	RP4-639F20.1	Shared with noncarrier	1.32507	6.8802e-08	NA	NA
MC_05	ENSG00000233154	RP4-655J12.4	Shared with noncarrier	0.933001	4.08473e-06	NA	NA
MC_05	ENSG00000237301	RP4-680D5.2	Shared with noncarrier	0.880141	0.000796787	NA	NA
MC_05	ENSG00000226952	RP4-714D9.4	Shared with noncarrier	1.03184	0.0250819	NA	NA
MC_05	ENSG00000223745	RP4-717I23.3	Shared with noncarrier	0.505095	1.01345e-05	NA	NA
MC_05	ENSG00000225720	RP4-742C19.12	Shared with noncarrier	1.19566	0.0340236	NA	NA
MC_05	ENSG00000272455	RP4-758J18.13	Shared with noncarrier	0.523719	0.00361543	NA	NA
MC_05	ENSG00000232271	RP4-764O22.1	Shared with noncarrier	1.94412	0.00386579	NA	NA
MC_05	ENSG00000273081	RP4-813F11.4	Shared with noncarrier	-1.0373	0.0106078	NA	NA
MC_05	ENSG00000249906	RP5-1029K10.2	Shared with noncarrier	0.609305	0.0351918	NA	NA
MC_05	ENSG00000240524	RP5-1061H20.3	Shared with noncarrier	-0.8596	0.0363047	NA	NA
MC_05	ENSG00000177788	RP5-1061H20.4	Shared with noncarrier	-0.695351	0.00381312	NA	NA
MC_05	ENSG00000273148	RP5-1068E13.7	Shared with noncarrier	0.545022	0.0212254	NA	NA
MC_05	ENSG00000231128	RP5-1073O3.2	Shared with noncarrier	-1.16388	1.4846e-05	NA	NA
MC_05	ENSG00000237686	RP5-1120P11.1	Shared with noncarrier	0.85172	0.00229515	NA	NA
MC_05	ENSG00000273314	RP5-1136G13.2	Shared with noncarrier	-0.696039	0.0148339	NA	NA
MC_05	ENSG00000230124	RP5-1180C10.2	Shared with noncarrier	-0.526558	0.000144004	NA	NA
MC_05	ENSG00000235605	RP5-827C21.1	Shared with noncarrier	-1.04651	0.00774494	NA	NA
MC_05	ENSG00000273367	RP5-827C21.6	Shared with noncarrier	-4.93973	0.0146692	NA	NA
MC_05	ENSG00000230563	RP5-828H9.1	Shared with noncarrier	-5.19313	0.0307724	NA	NA
MC_05	ENSG00000228086	RP5-837M10.4	Shared with noncarrier	-0.611605	0.0293346	NA	NA
MC_05	ENSG00000272812	RP5-855D21.3	Shared with noncarrier	0.911932	0.026928	NA	NA
MC_05	ENSG00000198744	RP5-857K21.11	Shared with noncarrier	-1.27238	0.00281138	NA	NA
MC_05	ENSG00000263412	RP5-890E16.2	Shared with noncarrier	0.928246	0.00407748	NA	NA
MC_05	ENSG00000270157	RP5-894A10.6	Shared with noncarrier	0.511523	0.00173387	NA	NA
MC_05	ENSG00000223537	RP5-919F19.5	Shared with noncarrier	2.14363	0.0375287	NA	NA
MC_05	ENSG00000231977	RP5-963E22.4	Shared with noncarrier	-1.89211	0.0029974	NA	NA
MC_05	ENSG00000260063	RP5-968P14.2	Shared with noncarrier	-0.789372	0.0168866	NA	NA
MC_05	ENSG00000229766	RP5-971N18.3	Shared with noncarrier	-0.724303	0.0100243	NA	NA
MC_05	ENSG00000226360	RPL10AP6	Shared with noncarrier	-0.683159	0.00742146	NA	NA
MC_05	ENSG00000139239	RPL14P1	Shared with noncarrier	0.661631	0.00863224	NA	NA
MC_05	ENSG00000244485	RPL18P13	Shared with noncarrier	1.45676	0.028198	NA	NA
MC_05	ENSG00000224415	RPL19P12	Shared with noncarrier	-0.769583	0.0126969	NA	NA
MC_05	ENSG00000240870	RPL19P14	Shared with noncarrier	-0.815087	0.0349273	NA	NA
MC_05	ENSG00000232778	RPL23AP50	Shared with noncarrier	0.649328	0.0161925	NA	NA
MC_05	ENSG00000239524	RPL32P34	Shared with noncarrier	1.32008	0.0281481	NA	NA
MC_05	ENSG00000233747	RPL36AP13	Shared with noncarrier	-0.805568	0.0320621	NA	NA
MC_05	ENSG00000213180	RPL36AP48	Shared with noncarrier	1.27746	0.00590468	NA	NA
MC_05	ENSG00000240554	RPL7AP58	Shared with noncarrier	-4.653	0.0135427	NA	NA
MC_05	ENSG00000178718	RPP25	Shared with noncarrier	-0.733439	6.69544e-05	NA	NA
MC_05	ENSG00000224706	RPS17P13	Shared with noncarrier	-0.703646	0.000451996	NA	NA
MC_05	ENSG00000223803	RPS20P14	Shared with noncarrier	-0.740687	0.0407615	NA	NA
MC_05	ENSG00000240342	RPS2P5	Shared with noncarrier	-0.934119	0.0271195	NA	NA
MC_05	ENSG00000231307	RPS3P2	Shared with noncarrier	0.859739	0.0471738	NA	NA
MC_05	ENSG00000162302	RPS6KA4	Shared with noncarrier	-0.689579	1.83046e-05	NA	NA
MC_05	ENSG00000100784	RPS6KA5	Shared with noncarrier	0.818479	1.89957e-05	NA	NA
MC_05	ENSG00000214263	RPSAP53	Shared with noncarrier	2.30655	0.000304837	NA	NA
MC_05	ENSG00000225178	RPSAP56	Shared with noncarrier	-1.20623	0.0364587	NA	NA
MC_05	ENSG00000007376	RPUSD1	Shared with noncarrier	-0.810269	9.70808e-05	NA	NA
MC_05	ENSG00000171848	RRM2	Shared with noncarrier	-0.636231	4.97252e-12	NA	NA
MC_05	ENSG00000189306	RRP7A	Shared with noncarrier	-0.61642	1.24843e-06	NA	NA
MC_05	ENSG00000179041	RRS1	Shared with noncarrier	-0.537785	0.000189693	NA	NA
MC_05	ENSG00000134321	RSAD2	Shared with noncarrier	-0.711501	6.95872e-08	NA	NA
MC_05	ENSG00000254985	RSF1-IT2	Shared with noncarrier	1.01427	0.00426909	NA	NA
MC_05	ENSG00000160188	RSPH1	Shared with noncarrier	1.02781	0.00147574	NA	NA
MC_05	ENSG00000258366	RTEL1	Shared with noncarrier	-0.524078	0.000129699	NA	NA
MC_05	ENSG00000188282	RUFY4	Shared with noncarrier	0.500292	9.51587e-06	NA	NA
MC_05	ENSG00000124813	RUNX2	Shared with noncarrier	1.34186	1.22182e-06	NA	NA
MC_05	ENSG00000013392	RWDD2A	Shared with noncarrier	0.526317	7.24078e-06	NA	NA
MC_05	ENSG00000163191	S100A11	Shared with noncarrier	-0.540957	5.86305e-05	NA	NA
MC_05	ENSG00000237632	S100A11P1	Shared with noncarrier	-2.23188	0.0278698	NA	NA
MC_05	ENSG00000170989	S1PR1	Shared with noncarrier	-0.582318	1.31295e-10	NA	NA
MC_05	ENSG00000125910	S1PR4	Shared with noncarrier	-0.64455	0.000402618	NA	NA
MC_05	ENSG00000168061	SAC3D1	Shared with noncarrier	-0.517784	0.0138729	NA	NA
MC_05	ENSG00000165821	SALL2	Shared with noncarrier	-0.606539	0.000121727	NA	NA
MC_05	ENSG00000187033	SAMD7	Shared with noncarrier	-0.852217	0.0365818	NA	NA
MC_05	ENSG00000205413	SAMD9	Shared with noncarrier	-0.743903	0.0153256	NA	NA
MC_05	ENSG00000111961	SASH1	Shared with noncarrier	-0.768299	1.76452e-07	NA	NA
MC_05	ENSG00000141504	SAT2	Shared with noncarrier	0.759021	3.01048e-07	NA	NA
MC_05	ENSG00000133812	SBF2	Shared with noncarrier	0.816055	6.55146e-08	NA	NA
MC_05	ENSG00000232040	SCAND3	Shared with noncarrier	0.584915	0.0490371	NA	NA
MC_05	ENSG00000140386	SCAPER	Shared with noncarrier	0.622685	5.96343e-08	NA	NA
MC_05	ENSG00000145284	SCD5	Shared with noncarrier	-2.57084	3.09411e-19	NA	NA
MC_05	ENSG00000104112	SCG3	Shared with noncarrier	-1.11205	0.0238758	NA	NA
MC_05	ENSG00000166922	SCG5	Shared with noncarrier	0.758195	1.85122e-05	NA	NA
MC_05	ENSG00000153253	SCN3A	Shared with noncarrier	-1.64873	0.0025404	NA	NA
MC_05	ENSG00000166828	SCNN1G	Shared with noncarrier	1.4985	0.0151258	NA	NA
MC_05	ENSG00000180900	SCRIB	Shared with noncarrier	-0.518411	0.00703566	NA	NA
MC_05	ENSG00000162512	SDC3	Shared with noncarrier	0.610423	0.00274472	NA	NA
MC_05	ENSG00000137575	SDCBP	Shared with noncarrier	0.525584	0.00736175	NA	NA
MC_05	ENSG00000125775	SDCBP2	Shared with noncarrier	1.37589	2.84644e-09	NA	NA
MC_05	ENSG00000143751	SDE2	Shared with noncarrier	0.50459	1.02919e-06	NA	NA
MC_05	ENSG00000128228	SDF2L1	Shared with noncarrier	-0.552334	0.00783376	NA	NA
MC_05	ENSG00000139410	SDSL	Shared with noncarrier	-0.56369	0.00601821	NA	NA
MC_05	ENSG00000100003	SEC14L2	Shared with noncarrier	0.526762	0.00222447	NA	NA
MC_05	ENSG00000120341	SEC16B	Shared with noncarrier	-3.76209	6.54717e-08	NA	NA
MC_05	ENSG00000113615	SEC24A	Shared with noncarrier	0.836845	1.2378e-09	NA	NA
MC_05	ENSG00000150961	SEC24D	Shared with noncarrier	0.61662	1.74238e-12	NA	NA
MC_05	ENSG00000113811	SELK	Shared with noncarrier	0.515035	7.41547e-06	NA	NA
MC_05	ENSG00000188404	SELL	Shared with noncarrier	-0.696457	3.47588e-09	NA	NA
MC_05	ENSG00000198832	SELM	Shared with noncarrier	0.60096	0.0152898	NA	NA
MC_05	ENSG00000162377	SELRC1	Shared with noncarrier	-0.502317	0.000196964	NA	NA
MC_05	ENSG00000012171	SEMA3B	Shared with noncarrier	0.874557	0.0349452	NA	NA
MC_05	ENSG00000153993	SEMA3D	Shared with noncarrier	-1.1825	0.0227155	NA	NA
MC_05	ENSG00000112902	SEMA5A	Shared with noncarrier	-0.818256	0.047288	NA	NA
MC_05	ENSG00000092421	SEMA6A	Shared with noncarrier	0.557182	0.000993109	NA	NA
MC_05	ENSG00000143434	SEMA6C	Shared with noncarrier	1.10552	0.00020699	NA	NA
MC_05	ENSG00000172250	SERHL	Shared with noncarrier	-1.38503	9.63901e-08	NA	NA
MC_05	ENSG00000197249	SERPINA1	Shared with noncarrier	0.962305	0.0227389	NA	NA
MC_05	ENSG00000021355	SERPINB1	Shared with noncarrier	-1.02377	9.78583e-21	NA	NA
MC_05	ENSG00000124570	SERPINB6	Shared with noncarrier	0.840285	0.0320553	NA	NA
MC_05	ENSG00000135919	SERPINE2	Shared with noncarrier	1.07919	1.13833e-05	NA	NA
MC_05	ENSG00000168137	SETD5	Shared with noncarrier	0.500344	3.24866e-10	NA	NA
MC_05	ENSG00000103037	SETD6	Shared with noncarrier	-0.586119	3.76133e-08	NA	NA
MC_05	ENSG00000145391	SETD7	Shared with noncarrier	1.28421	1.34095e-06	NA	NA
MC_05	ENSG00000170364	SETMAR	Shared with noncarrier	-0.502259	0.0019279	NA	NA
MC_05	ENSG00000175793	SFN	Shared with noncarrier	1.11993	0.00452477	NA	NA
MC_05	ENSG00000104332	SFRP1	Shared with noncarrier	1.2952	0.0182805	NA	NA
MC_05	ENSG00000106483	SFRP4	Shared with noncarrier	-0.677516	6.81877e-10	NA	NA
MC_05	ENSG00000101049	SGK2	Shared with noncarrier	1.18155	0.00026908	NA	NA
MC_05	ENSG00000104205	SGK3	Shared with noncarrier	0.643025	0.000235777	NA	NA
MC_05	ENSG00000164023	SGMS2	Shared with noncarrier	-0.870692	0.000234331	NA	NA
MC_05	ENSG00000214193	SH3D21	Shared with noncarrier	0.969155	2.65945e-05	NA	NA
MC_05	ENSG00000267352	SH3GL1P3	Shared with noncarrier	1.22059	0.0426915	NA	NA
MC_05	ENSG00000162105	SHANK2	Shared with noncarrier	1.08903	7.84316e-11	NA	NA
MC_05	ENSG00000129214	SHBG	Shared with noncarrier	0.727675	4.55309e-07	NA	NA
MC_05	ENSG00000138606	SHF	Shared with noncarrier	1.40091	4.34514e-10	NA	NA
MC_05	ENSG00000237515	SHISA9	Shared with noncarrier	1.10748	0.0458818	NA	NA
MC_05	ENSG00000185187	SIGIRR	Shared with noncarrier	-0.688386	0.00365974	NA	NA
MC_05	ENSG00000254521	SIGLEC12	Shared with noncarrier	-2.19849	0.00181739	NA	NA
MC_05	ENSG00000105492	SIGLEC6	Shared with noncarrier	-1.10288	0.00111447	NA	NA
MC_05	ENSG00000198053	SIRPA	Shared with noncarrier	0.640533	1.83046e-05	NA	NA
MC_05	ENSG00000184990	SIVA1	Shared with noncarrier	-0.624982	5.91354e-05	NA	NA
MC_05	ENSG00000155926	SLA	Shared with noncarrier	1.85659	0.027958	NA	NA
MC_05	ENSG00000074803	SLC12A1	Shared with noncarrier	1.47922	0.0115727	NA	NA
MC_05	ENSG00000221955	SLC12A8	Shared with noncarrier	0.914346	2.96107e-20	NA	NA
MC_05	ENSG00000146828	SLC12A9	Shared with noncarrier	-0.598012	5.5388e-08	NA	NA
MC_05	ENSG00000164707	SLC13A4	Shared with noncarrier	0.758803	5.14457e-05	NA	NA
MC_05	ENSG00000163406	SLC15A2	Shared with noncarrier	0.539692	0.000133734	NA	NA
MC_05	ENSG00000165449	SLC16A9	Shared with noncarrier	0.824222	0.000413069	NA	NA
MC_05	ENSG00000197847	SLC22A20	Shared with noncarrier	-0.580316	0.0421424	NA	NA
MC_05	ENSG00000137266	SLC22A23	Shared with noncarrier	0.64782	6.21278e-05	NA	NA
MC_05	ENSG00000196600	SLC22A25	Shared with noncarrier	-1.03021	0.0262414	NA	NA
MC_05	ENSG00000089057	SLC23A2	Shared with noncarrier	1.23558	1.94201e-20	NA	NA
MC_05	ENSG00000183048	SLC25A10	Shared with noncarrier	-0.807833	4.50141e-06	NA	NA
MC_05	ENSG00000241361	SLC25A24P1	Shared with noncarrier	-1.9966	1.58554e-06	NA	NA
MC_05	ENSG00000162461	SLC25A34	Shared with noncarrier	-0.739861	0.0362586	NA	NA
MC_05	ENSG00000226148	SLC25A39P1	Shared with noncarrier	0.938675	0.0439383	NA	NA
MC_05	ENSG00000225347	SLC25A5P8	Shared with noncarrier	-2.5449	0.0162442	NA	NA
MC_05	ENSG00000174502	SLC26A9	Shared with noncarrier	1.18779	0.0404546	NA	NA
MC_05	ENSG00000151229	SLC2A13	Shared with noncarrier	-0.541204	0.0118464	NA	NA
MC_05	ENSG00000173262	SLC2A14	Shared with noncarrier	3.48469	1.13491e-18	NA	NA
MC_05	ENSG00000059804	SLC2A3	Shared with noncarrier	1.48808	4.64212e-12	NA	NA
MC_05	ENSG00000125520	SLC2A4RG	Shared with noncarrier	-0.739597	8.59699e-05	NA	NA
MC_05	ENSG00000183780	SLC35F3	Shared with noncarrier	-0.505868	0.0295318	NA	NA
MC_05	ENSG00000123643	SLC36A1	Shared with noncarrier	-0.615683	1.45566e-06	NA	NA
MC_05	ENSG00000168003	SLC3A2	Shared with noncarrier	0.643373	5.70437e-09	NA	NA
MC_05	ENSG00000164175	SLC45A2	Shared with noncarrier	2.65287	0.0211293	NA	NA
MC_05	ENSG00000139508	SLC46A3	Shared with noncarrier	-0.880275	7.65357e-05	NA	NA
MC_05	ENSG00000211584	SLC48A1	Shared with noncarrier	0.607408	0.000550281	NA	NA
MC_05	ENSG00000080493	SLC4A4	Shared with noncarrier	-1.05228	0.000214474	NA	NA
MC_05	ENSG00000158865	SLC5A11	Shared with noncarrier	1.15418	0.0278466	NA	NA
MC_05	ENSG00000214617	SLC6A10P	Shared with noncarrier	-4.79813	0.0158137	NA	NA
MC_05	ENSG00000065054	SLC9A3R2	Shared with noncarrier	-0.918351	0.0299693	NA	NA
MC_05	ENSG00000171790	SLFNL1	Shared with noncarrier	-0.551895	0.0313862	NA	NA
MC_05	ENSG00000170365	SMAD1	Shared with noncarrier	-1.55093	3.74502e-24	NA	NA
MC_05	ENSG00000082014	SMARCD3	Shared with noncarrier	0.626934	0.000603067	NA	NA
MC_05	ENSG00000077935	SMC1B	Shared with noncarrier	-1.58444	9.93988e-10	NA	NA
MC_05	ENSG00000165935	SMCO2	Shared with noncarrier	0.767468	0.00108825	NA	NA
MC_05	ENSG00000179256	SMCO3	Shared with noncarrier	1.46319	0.0385307	NA	NA
MC_05	ENSG00000166002	SMCO4	Shared with noncarrier	0.681072	3.41262e-10	NA	NA
MC_05	ENSG00000268182	SMIM17	Shared with noncarrier	1.12258	0.0159023	NA	NA
MC_05	ENSG00000130768	SMPDL3B	Shared with noncarrier	1.05457	0.000458152	NA	NA
MC_05	ENSG00000199405	SNORA1	Shared with noncarrier	0.571018	0.00886264	NA	NA
MC_05	ENSG00000238363	SNORA13	Shared with noncarrier	0.738272	7.95174e-06	NA	NA
MC_05	ENSG00000207181	SNORA14B	Shared with noncarrier	0.739518	6.92901e-06	NA	NA
MC_05	ENSG00000212293	SNORA16	Shared with noncarrier	0.833936	0.00381312	NA	NA
MC_05	ENSG00000251730	SNORA4	Shared with noncarrier	2.58446	0.0343119	NA	NA
MC_05	ENSG00000253047	SNORA40	Shared with noncarrier	1.76646	0.0434559	NA	NA
MC_05	ENSG00000212391	SNORA48	Shared with noncarrier	0.74929	0.00517376	NA	NA
MC_05	ENSG00000202374	SNORA62	Shared with noncarrier	5.15029	0.0354495	NA	NA
MC_05	ENSG00000207523	SNORA66	Shared with noncarrier	0.513164	0.00647349	NA	NA
MC_05	ENSG00000223111	SNORA74	Shared with noncarrier	-2.06242	0.00790353	NA	NA
MC_05	ENSG00000239183	SNORA84	Shared with noncarrier	0.56737	0.0488637	NA	NA
MC_05	ENSG00000251806	SNORD119	Shared with noncarrier	-0.788902	7.65357e-05	NA	NA
MC_05	ENSG00000212304	SNORD12	Shared with noncarrier	0.500465	0.000953049	NA	NA
MC_05	ENSG00000222365	SNORD12B	Shared with noncarrier	0.633502	9.40148e-05	NA	NA
MC_05	ENSG00000209042	SNORD12C	Shared with noncarrier	0.64609	0.000196022	NA	NA
MC_05	ENSG00000200879	SNORD14E	Shared with noncarrier	-0.553904	0.00134687	NA	NA
MC_05	ENSG00000212493	SNORD19	Shared with noncarrier	0.515071	0.0019048	NA	NA
MC_05	ENSG00000262074	SNORD3B-2	Shared with noncarrier	-5.64944	0.0380009	NA	NA
MC_05	ENSG00000200051	SNORD45	Shared with noncarrier	0.610409	0.0212222	NA	NA
MC_05	ENSG00000201151	SNORD56	Shared with noncarrier	0.580926	0.0432343	NA	NA
MC_05	ENSG00000212615	SNORD58	Shared with noncarrier	0.519436	0.0344376	NA	NA
MC_05	ENSG00000206602	SNORD58A	Shared with noncarrier	0.622889	0.00144846	NA	NA
MC_05	ENSG00000202093	SNORD58C	Shared with noncarrier	0.527513	0.000491087	NA	NA
MC_05	ENSG00000221539	SNORD99	Shared with noncarrier	0.957543	9.64148e-07	NA	NA
MC_05	ENSG00000238538	snoU13	Shared with noncarrier	1.05455	0.0180316	NA	NA
MC_05	ENSG00000238337	snoU13	Shared with noncarrier	0.871045	0.00385802	NA	NA
MC_05	ENSG00000239133	snoU13	Shared with noncarrier	0.538019	0.00550291	NA	NA
MC_05	ENSG00000238772	snoU13	Shared with noncarrier	-0.594134	0.0286524	NA	NA
MC_05	ENSG00000238533	snoU13	Shared with noncarrier	0.805853	0.0303569	NA	NA
MC_05	ENSG00000238298	snoU13	Shared with noncarrier	3.10207	0.00310082	NA	NA
MC_05	ENSG00000252447	snoU13	Shared with noncarrier	0.638897	0.0109686	NA	NA
MC_05	ENSG00000238995	snoU13	Shared with noncarrier	-0.613713	0.0490152	NA	NA
MC_05	ENSG00000238940	snoU13	Shared with noncarrier	0.671191	0.0218875	NA	NA
MC_05	ENSG00000252058	snoU13	Shared with noncarrier	1.53129	0.0490371	NA	NA
MC_05	ENSG00000158482	SNX29P1	Shared with noncarrier	-0.799329	0.00887413	NA	NA
MC_05	ENSG00000271699	SNX29P2	Shared with noncarrier	-0.886446	0.000804264	NA	NA
MC_05	ENSG00000214338	SOGA3	Shared with noncarrier	-0.753628	0.00492346	NA	NA
MC_05	ENSG00000120896	SORBS3	Shared with noncarrier	-0.607778	0.000173944	NA	NA
MC_05	ENSG00000198944	SOWAHA	Shared with noncarrier	0.866339	0.0417081	NA	NA
MC_05	ENSG00000198142	SOWAHC	Shared with noncarrier	1.63925	7.96578e-08	NA	NA
MC_05	ENSG00000134532	SOX5	Shared with noncarrier	-0.658632	0.00495741	NA	NA
MC_05	ENSG00000141316	SPACA3	Shared with noncarrier	3.26323	0.000359632	NA	NA
MC_05	ENSG00000061656	SPAG4	Shared with noncarrier	0.536484	0.00147169	NA	NA
MC_05	ENSG00000008294	SPAG9	Shared with noncarrier	0.682589	1.00628e-10	NA	NA
MC_05	ENSG00000163071	SPATA18	Shared with noncarrier	-0.688533	0.00615854	NA	NA
MC_05	ENSG00000149634	SPATA25	Shared with noncarrier	-0.700021	0.0351536	NA	NA
MC_05	ENSG00000145757	SPATA9	Shared with noncarrier	0.623657	0.0143304	NA	NA
MC_05	ENSG00000160284	SPATC1L	Shared with noncarrier	1.0213	2.80647e-05	NA	NA
MC_05	ENSG00000196141	SPATS2L	Shared with noncarrier	-0.568774	1.68395e-10	NA	NA
MC_05	ENSG00000152253	SPC25	Shared with noncarrier	-0.731763	0.000492458	NA	NA
MC_05	ENSG00000205238	SPDYE2	Shared with noncarrier	-0.609739	0.0127047	NA	NA
MC_05	ENSG00000133104	SPG20	Shared with noncarrier	0.537017	0.00233584	NA	NA
MC_05	ENSG00000063176	SPHK2	Shared with noncarrier	-0.534506	0.000959754	NA	NA
MC_05	ENSG00000153820	SPHKAP	Shared with noncarrier	2.01076	0.0368591	NA	NA
MC_05	ENSG00000183018	SPNS2	Shared with noncarrier	-0.579155	0.0148613	NA	NA
MC_05	ENSG00000175093	SPSB4	Shared with noncarrier	-2.10504	0.00517256	NA	NA
MC_05	ENSG00000173898	SPTBN2	Shared with noncarrier	-0.83344	7.41884e-05	NA	NA
MC_05	ENSG00000172296	SPTLC3	Shared with noncarrier	-1.6773	2.0582e-06	NA	NA
MC_05	ENSG00000196542	SPTSSB	Shared with noncarrier	-1.16175	0.0367976	NA	NA
MC_05	ENSG00000196220	SRGAP3	Shared with noncarrier	0.528305	8.4279e-05	NA	NA
MC_05	ENSG00000100883	SRP54	Shared with noncarrier	0.537168	5.68323e-07	NA	NA
MC_05	ENSG00000198711	SSBP3-AS1	Shared with noncarrier	-0.638487	0.0116756	NA	NA
MC_05	ENSG00000228110	ST13P19	Shared with noncarrier	1.59547	0.0153952	NA	NA
MC_05	ENSG00000147488	ST18	Shared with noncarrier	0.9945	0.00362506	NA	NA
MC_05	ENSG00000250656	ST3GAL1P1	Shared with noncarrier	0.677905	0.00623568	NA	NA
MC_05	ENSG00000160408	ST6GALNAC6	Shared with noncarrier	0.633721	4.16761e-06	NA	NA
MC_05	ENSG00000004866	ST7	Shared with noncarrier	0.858335	1.54025e-14	NA	NA
MC_05	ENSG00000227199	ST7-AS1	Shared with noncarrier	0.645077	0.000299601	NA	NA
MC_05	ENSG00000226367	ST7-AS2	Shared with noncarrier	0.870938	1.13986e-12	NA	NA
MC_05	ENSG00000214188	ST7-OT4	Shared with noncarrier	0.984572	0.0102804	NA	NA
MC_05	ENSG00000168610	STAT3	Shared with noncarrier	0.717314	7.45663e-15	NA	NA
MC_05	ENSG00000113739	STC2	Shared with noncarrier	0.84867	2.12892e-06	NA	NA
MC_05	ENSG00000137868	STRA6	Shared with noncarrier	0.876647	0.00228108	NA	NA
MC_05	ENSG00000242866	STRC	Shared with noncarrier	0.659167	2.35122e-06	NA	NA
MC_05	ENSG00000166763	STRCP1	Shared with noncarrier	2.70574	6.64231e-09	NA	NA
MC_05	ENSG00000103266	STUB1	Shared with noncarrier	-0.514006	0.0278479	NA	NA
MC_05	ENSG00000166900	STX3	Shared with noncarrier	0.844006	0.000130851	NA	NA
MC_05	ENSG00000198203	SULT1C2	Shared with noncarrier	3.24137	0.00863637	NA	NA
MC_05	ENSG00000236959	SULT1D1P	Shared with noncarrier	-4.50477	0.0379044	NA	NA
MC_05	ENSG00000088002	SULT2B1	Shared with noncarrier	1.34308	1.54076e-07	NA	NA
MC_05	ENSG00000235082	SUMO1P3	Shared with noncarrier	0.543469	0.0181053	NA	NA
MC_05	ENSG00000196284	SUPT3H	Shared with noncarrier	0.815521	3.13724e-05	NA	NA
MC_05	ENSG00000185518	SV2B	Shared with noncarrier	0.546093	0.0378041	NA	NA
MC_05	ENSG00000196074	SYCP2	Shared with noncarrier	-1.218	0.00920937	NA	NA
MC_05	ENSG00000165025	SYK	Shared with noncarrier	-0.549095	2.4082e-08	NA	NA
MC_05	ENSG00000157152	SYN2	Shared with noncarrier	-3.36049	2.34094e-20	NA	NA
MC_05	ENSG00000101463	SYNDIG1	Shared with noncarrier	-1.45876	0.033659	NA	NA
MC_05	ENSG00000183379	SYNDIG1L	Shared with noncarrier	1.66923	0.045375	NA	NA
MC_05	ENSG00000182253	SYNM	Shared with noncarrier	-0.754035	1.88698e-06	NA	NA
MC_05	ENSG00000067715	SYT1	Shared with noncarrier	-0.764849	0.0419904	NA	NA
MC_05	ENSG00000142765	SYTL1	Shared with noncarrier	0.736477	9.05553e-05	NA	NA
MC_05	ENSG00000115750	TAF1B	Shared with noncarrier	-0.535838	0.00412084	NA	NA
MC_05	ENSG00000115183	TANC1	Shared with noncarrier	1.2747	4.81484e-12	NA	NA
MC_05	ENSG00000169962	TAS1R3	Shared with noncarrier	-0.804646	0.0164884	NA	NA
MC_05	ENSG00000127366	TAS2R5	Shared with noncarrier	1.18745	0.00231487	NA	NA
MC_05	ENSG00000198650	TAT	Shared with noncarrier	2.06022	0.00234954	NA	NA
MC_05	ENSG00000167291	TBC1D16	Shared with noncarrier	0.755199	0.00241078	NA	NA
MC_05	ENSG00000214946	TBC1D26	Shared with noncarrier	1.97852	0.000190906	NA	NA
MC_05	ENSG00000185128	TBC1D3F	Shared with noncarrier	0.522708	0.0340056	NA	NA
MC_05	ENSG00000242384	TBC1D3H	Shared with noncarrier	-7.70514	0.000152386	NA	NA
MC_05	ENSG00000204471	TBC1D3P4	Shared with noncarrier	-4.31353	0.0396942	NA	NA
MC_05	ENSG00000204634	TBC1D8	Shared with noncarrier	0.788137	9.20875e-12	NA	NA
MC_05	ENSG00000198933	TBKBP1	Shared with noncarrier	0.829389	3.08719e-06	NA	NA
MC_05	ENSG00000143178	TBX19	Shared with noncarrier	0.760194	1.07936e-07	NA	NA
MC_05	ENSG00000149922	TBX6	Shared with noncarrier	1.02514	2.94114e-05	NA	NA
MC_05	ENSG00000125878	TCF15	Shared with noncarrier	1.84081	0.00163026	NA	NA
MC_05	ENSG00000137310	TCF19	Shared with noncarrier	-0.546596	2.74186e-07	NA	NA
MC_05	ENSG00000148737	TCF7L2	Shared with noncarrier	0.778305	0.0113262	NA	NA
MC_05	ENSG00000100721	TCL1A	Shared with noncarrier	-0.794193	1.33698e-10	NA	NA
MC_05	ENSG00000242220	TCP10L	Shared with noncarrier	1.64784	1.9195e-06	NA	NA
MC_05	ENSG00000146221	TCTE1	Shared with noncarrier	0.854968	0.026314	NA	NA
MC_05	ENSG00000168778	TCTN2	Shared with noncarrier	0.642438	1.63782e-05	NA	NA
MC_05	ENSG00000095627	TDRD1	Shared with noncarrier	-6.3642	1.09841e-20	NA	NA
MC_05	ENSG00000162782	TDRD5	Shared with noncarrier	1.56967	0.00172286	NA	NA
MC_05	ENSG00000074219	TEAD2	Shared with noncarrier	0.666885	0.000436466	NA	NA
MC_05	ENSG00000135605	TEC	Shared with noncarrier	0.556128	9.73675e-06	NA	NA
MC_05	ENSG00000167074	TEF	Shared with noncarrier	-0.573646	9.04971e-06	NA	NA
MC_05	ENSG00000100726	TELO2	Shared with noncarrier	-0.693559	4.37975e-05	NA	NA
MC_05	ENSG00000145934	TENM2	Shared with noncarrier	-0.514455	0.0327583	NA	NA
MC_05	ENSG00000149256	TENM4	Shared with noncarrier	1.93945	6.65535e-11	NA	NA
MC_05	ENSG00000164362	TERT	Shared with noncarrier	0.901496	0.0087324	NA	NA
MC_05	ENSG00000133863	TEX15	Shared with noncarrier	-2.43219	5.20934e-06	NA	NA
MC_05	ENSG00000153495	TEX29	Shared with noncarrier	1.14099	8.34996e-08	NA	NA
MC_05	ENSG00000091513	TF	Shared with noncarrier	1.56864	0.00365662	NA	NA
MC_05	ENSG00000115112	TFCP2L1	Shared with noncarrier	1.10851	0.0116279	NA	NA
MC_05	ENSG00000106327	TFR2	Shared with noncarrier	-1.04173	1.01916e-09	NA	NA
MC_05	ENSG00000120708	TGFBI	Shared with noncarrier	0.978403	0.0187564	NA	NA
MC_05	ENSG00000163513	TGFBR2	Shared with noncarrier	-0.641948	0.00423937	NA	NA
MC_05	ENSG00000130193	THEM6	Shared with noncarrier	-0.521226	0.00115645	NA	NA
MC_05	ENSG00000151365	THRSP	Shared with noncarrier	-2.91341	0.024052	NA	NA
MC_05	ENSG00000179886	TIGD5	Shared with noncarrier	-0.855629	0.000162887	NA	NA
MC_05	ENSG00000099800	TIMM13	Shared with noncarrier	-0.528754	0.000546725	NA	NA
MC_05	ENSG00000204152	TIMM23B	Shared with noncarrier	-0.871108	0.0200807	NA	NA
MC_05	ENSG00000157150	TIMP4	Shared with noncarrier	4.8893	0.0221249	NA	NA
MC_05	ENSG00000137251	TINAG	Shared with noncarrier	-0.811467	3.23092e-05	NA	NA
MC_05	ENSG00000223573	TINCR	Shared with noncarrier	2.42399	5.67505e-12	NA	NA
MC_05	ENSG00000243926	TIPARP-AS1	Shared with noncarrier	1.26746	0.0321305	NA	NA
MC_05	ENSG00000166548	TK2	Shared with noncarrier	0.667518	9.17925e-05	NA	NA
MC_05	ENSG00000104953	TLE6	Shared with noncarrier	0.978033	1.47344e-07	NA	NA
MC_05	ENSG00000095587	TLL2	Shared with noncarrier	-0.543764	0.0280226	NA	NA
MC_05	ENSG00000137462	TLR2	Shared with noncarrier	-1.29555	0.000771967	NA	NA
MC_05	ENSG00000136869	TLR4	Shared with noncarrier	-2.89995	5.18526e-13	NA	NA
MC_05	ENSG00000239732	TLR9	Shared with noncarrier	-0.779626	1.32713e-05	NA	NA
MC_05	ENSG00000149809	TM7SF2	Shared with noncarrier	-0.549955	8.36788e-05	NA	NA
MC_05	ENSG00000135926	TMBIM1	Shared with noncarrier	0.520294	3.47471e-06	NA	NA
MC_05	ENSG00000133069	TMCC2	Shared with noncarrier	1.29524	3.25853e-05	NA	NA
MC_05	ENSG00000247828	TMEM161B-AS1	Shared with noncarrier	0.565773	3.42037e-05	NA	NA
MC_05	ENSG00000152128	TMEM163	Shared with noncarrier	1.56782	0.0413475	NA	NA
MC_05	ENSG00000152154	TMEM178A	Shared with noncarrier	1.32513	0.00688429	NA	NA
MC_05	ENSG00000261115	TMEM178B	Shared with noncarrier	0.858851	0.000363952	NA	NA
MC_05	ENSG00000258986	TMEM179	Shared with noncarrier	-0.955396	0.0483479	NA	NA
MC_05	ENSG00000139291	TMEM19	Shared with noncarrier	-0.612777	0.000319394	NA	NA
MC_05	ENSG00000226287	TMEM191A	Shared with noncarrier	-0.585974	0.0406459	NA	NA
MC_05	ENSG00000187824	TMEM220	Shared with noncarrier	0.521944	0.000109409	NA	NA
MC_05	ENSG00000176142	TMEM39A	Shared with noncarrier	0.765847	3.16787e-12	NA	NA
MC_05	ENSG00000181458	TMEM45A	Shared with noncarrier	0.519685	0.00760467	NA	NA
MC_05	ENSG00000255850	TMEM5-AS1	Shared with noncarrier	2.19254	0.0312784	NA	NA
MC_05	ENSG00000256655	TMEM75	Shared with noncarrier	0.811284	0.0027454	NA	NA
MC_05	ENSG00000174529	TMEM81	Shared with noncarrier	0.84948	0.00627056	NA	NA
MC_05	ENSG00000187616	TMEM8C	Shared with noncarrier	1.99193	0.0164397	NA	NA
MC_05	ENSG00000254860	TMEM9B-AS1	Shared with noncarrier	0.843305	1.67174e-09	NA	NA
MC_05	ENSG00000144747	TMF1	Shared with noncarrier	0.701049	3.42536e-09	NA	NA
MC_05	ENSG00000128872	TMOD2	Shared with noncarrier	-0.718831	3.05557e-06	NA	NA
MC_05	ENSG00000153802	TMPRSS11D	Shared with noncarrier	1.55786	0.0015594	NA	NA
MC_05	ENSG00000160183	TMPRSS3	Shared with noncarrier	-0.76027	2.5782e-08	NA	NA
MC_05	ENSG00000187045	TMPRSS6	Shared with noncarrier	2.45441	1.47882e-15	NA	NA
MC_05	ENSG00000183578	TNFAIP8L3	Shared with noncarrier	1.14973	0.0132503	NA	NA
MC_05	ENSG00000104689	TNFRSF10A	Shared with noncarrier	1.15947	3.94254e-08	NA	NA
MC_05	ENSG00000173530	TNFRSF10D	Shared with noncarrier	1.12559	5.91147e-07	NA	NA
MC_05	ENSG00000157873	TNFRSF14	Shared with noncarrier	0.535451	0.0056255	NA	NA
MC_05	ENSG00000186891	TNFRSF18	Shared with noncarrier	1.66258	3.04476e-10	NA	NA
MC_05	ENSG00000186827	TNFRSF4	Shared with noncarrier	0.691231	0.0288149	NA	NA
MC_05	ENSG00000120659	TNFSF11	Shared with noncarrier	-0.803897	2.59764e-10	NA	NA
MC_05	ENSG00000120332	TNN	Shared with noncarrier	-0.700894	0.000437828	NA	NA
MC_05	ENSG00000114854	TNNC1	Shared with noncarrier	1.12376	0.000740694	NA	NA
MC_05	ENSG00000116783	TNNI3K	Shared with noncarrier	1.008	0.00324441	NA	NA
MC_05	ENSG00000130595	TNNT3	Shared with noncarrier	2.09405	3.35961e-11	NA	NA
MC_05	ENSG00000168477	TNXB	Shared with noncarrier	0.870268	1.56306e-09	NA	NA
MC_05	ENSG00000130204	TOMM40	Shared with noncarrier	-0.536149	0.00107688	NA	NA
MC_05	ENSG00000160949	TONSL	Shared with noncarrier	-0.857624	5.13906e-06	NA	NA
MC_05	ENSG00000160404	TOR2A	Shared with noncarrier	-0.541334	0.00295301	NA	NA
MC_05	ENSG00000198113	TOR4A	Shared with noncarrier	-0.609382	0.00151353	NA	NA
MC_05	ENSG00000124191	TOX2	Shared with noncarrier	0.939061	1.13737e-13	NA	NA
MC_05	ENSG00000164938	TP53INP1	Shared with noncarrier	0.792538	6.58264e-06	NA	NA
MC_05	ENSG00000205456	TP53TG3D	Shared with noncarrier	-5.5761	0.0083435	NA	NA
MC_05	ENSG00000124251	TP53TG5	Shared with noncarrier	-0.706042	0.00160085	NA	NA
MC_05	ENSG00000141933	TPGS1	Shared with noncarrier	-0.50942	0.0396278	NA	NA
MC_05	ENSG00000129167	TPH1	Shared with noncarrier	-0.842492	0.0226244	NA	NA
MC_05	ENSG00000230359	TPI1P2	Shared with noncarrier	-0.713179	0.0259242	NA	NA
MC_05	ENSG00000260284	TPSP2	Shared with noncarrier	5.19046	0.0139352	NA	NA
MC_05	ENSG00000170919	TPT1-AS1	Shared with noncarrier	0.754139	9.7077e-11	NA	NA
MC_05	ENSG00000211878	TRAJ11	Shared with noncarrier	0.581752	0.0012383	NA	NA
MC_05	ENSG00000211876	TRAJ13	Shared with noncarrier	0.960044	1.8146e-06	NA	NA
MC_05	ENSG00000211875	TRAJ14	Shared with noncarrier	0.983335	1.20745e-06	NA	NA
MC_05	ENSG00000211874	TRAJ15	Shared with noncarrier	0.967996	1.553e-06	NA	NA
MC_05	ENSG00000211873	TRAJ16	Shared with noncarrier	0.976567	1.03215e-06	NA	NA
MC_05	ENSG00000211872	TRAJ17	Shared with noncarrier	0.966552	1.35122e-06	NA	NA
MC_05	ENSG00000211871	TRAJ18	Shared with noncarrier	0.982501	1.00383e-06	NA	NA
MC_05	ENSG00000211870	TRAJ19	Shared with noncarrier	0.963002	1.8146e-06	NA	NA
MC_05	ENSG00000211869	TRAJ20	Shared with noncarrier	0.962705	2.18898e-06	NA	NA
MC_05	ENSG00000211868	TRAJ21	Shared with noncarrier	0.959304	1.90156e-06	NA	NA
MC_05	ENSG00000211867	TRAJ22	Shared with noncarrier	0.966064	1.46073e-06	NA	NA
MC_05	ENSG00000211866	TRAJ23	Shared with noncarrier	0.965036	1.33151e-06	NA	NA
MC_05	ENSG00000211865	TRAJ24	Shared with noncarrier	0.962631	1.39611e-06	NA	NA
MC_05	ENSG00000211864	TRAJ25	Shared with noncarrier	0.970838	1.06097e-06	NA	NA
MC_05	ENSG00000211863	TRAJ26	Shared with noncarrier	0.964375	1.35461e-06	NA	NA
MC_05	ENSG00000211862	TRAJ27	Shared with noncarrier	0.949574	1.75618e-06	NA	NA
MC_05	ENSG00000211861	TRAJ28	Shared with noncarrier	0.95425	2.24851e-06	NA	NA
MC_05	ENSG00000211860	TRAJ29	Shared with noncarrier	0.976105	8.67426e-07	NA	NA
MC_05	ENSG00000211859	TRAJ30	Shared with noncarrier	0.972904	9.74965e-07	NA	NA
MC_05	ENSG00000211858	TRAJ31	Shared with noncarrier	0.963854	1.13824e-06	NA	NA
MC_05	ENSG00000211857	TRAJ32	Shared with noncarrier	0.911356	1.01793e-06	NA	NA
MC_05	ENSG00000211856	TRAJ33	Shared with noncarrier	0.945114	1.42588e-06	NA	NA
MC_05	ENSG00000211855	TRAJ34	Shared with noncarrier	0.923949	2.48962e-06	NA	NA
MC_05	ENSG00000211854	TRAJ35	Shared with noncarrier	0.863596	5.0189e-06	NA	NA
MC_05	ENSG00000211851	TRAJ38	Shared with noncarrier	0.854277	0.000123338	NA	NA
MC_05	ENSG00000211850	TRAJ39	Shared with noncarrier	0.861698	8.18618e-05	NA	NA
MC_05	ENSG00000211843	TRAJ46	Shared with noncarrier	0.694956	0.00991159	NA	NA
MC_05	ENSG00000211842	TRAJ47	Shared with noncarrier	0.693734	0.00972229	NA	NA
MC_05	ENSG00000211841	TRAJ48	Shared with noncarrier	0.691076	0.0070071	NA	NA
MC_05	ENSG00000211840	TRAJ49	Shared with noncarrier	1.03658	1.57911e-05	NA	NA
MC_05	ENSG00000211838	TRAJ52	Shared with noncarrier	0.998942	0.0194521	NA	NA
MC_05	ENSG00000211837	TRAJ53	Shared with noncarrier	1.1066	0.0112213	NA	NA
MC_05	ENSG00000211836	TRAJ54	Shared with noncarrier	1.05575	0.00812764	NA	NA
MC_05	ENSG00000250688	TRAJ55	Shared with noncarrier	1.11451	0.0120182	NA	NA
MC_05	ENSG00000231265	TRERNA1	Shared with noncarrier	3.39977	0.0211979	NA	NA
MC_05	ENSG00000137699	TRIM29	Shared with noncarrier	1.67734	0.0111105	NA	NA
MC_05	ENSG00000121236	TRIM6	Shared with noncarrier	-0.501455	0.000474248	NA	NA
MC_05	ENSG00000183439	TRIM61	Shared with noncarrier	-0.505382	0.00226614	NA	NA
MC_05	ENSG00000119283	TRIM67	Shared with noncarrier	-2.046	0.0260066	NA	NA
MC_05	ENSG00000166166	TRMT61A	Shared with noncarrier	-0.637313	0.000153958	NA	NA
MC_05	ENSG00000230604	TSEN15P2	Shared with noncarrier	0.594322	0.0252091	NA	NA
MC_05	ENSG00000126467	TSKS	Shared with noncarrier	0.980473	0.0331363	NA	NA
MC_05	ENSG00000182704	TSKU	Shared with noncarrier	1.87799	0.000285273	NA	NA
MC_05	ENSG00000110900	TSPAN11	Shared with noncarrier	1.01796	4.52272e-05	NA	NA
MC_05	ENSG00000006555	TTC22	Shared with noncarrier	1.07627	6.49301e-07	NA	NA
MC_05	ENSG00000205838	TTC23L	Shared with noncarrier	0.851726	0.0334689	NA	NA
MC_05	ENSG00000182670	TTC3	Shared with noncarrier	0.694488	4.34955e-09	NA	NA
MC_05	ENSG00000228677	TTC3-AS1	Shared with noncarrier	0.877635	3.82672e-12	NA	NA
MC_05	ENSG00000165533	TTC8	Shared with noncarrier	0.745306	0.0163732	NA	NA
MC_05	ENSG00000123416	TUBA1B	Shared with noncarrier	-0.552424	3.10969e-05	NA	NA
MC_05	ENSG00000137267	TUBB2A	Shared with noncarrier	-1.23786	1.64775e-12	NA	NA
MC_05	ENSG00000258947	TUBB3	Shared with noncarrier	-1.70851	3.51096e-11	NA	NA
MC_05	ENSG00000188229	TUBB4B	Shared with noncarrier	-0.600151	7.0228e-05	NA	NA
MC_05	ENSG00000176014	TUBB6	Shared with noncarrier	-0.738033	1.76366e-16	NA	NA
MC_05	ENSG00000127589	TUBBP1	Shared with noncarrier	-0.567126	0.0121508	NA	NA
MC_05	ENSG00000214222	TUBBP2	Shared with noncarrier	-1.54457	0.0022975	NA	NA
MC_05	ENSG00000159247	TUBBP5	Shared with noncarrier	2.18231	0.000123136	NA	NA
MC_05	ENSG00000074935	TUBE1	Shared with noncarrier	0.57207	6.35346e-05	NA	NA
MC_05	ENSG00000143367	TUFT1	Shared with noncarrier	1.12491	8.00975e-08	NA	NA
MC_05	ENSG00000078246	TULP3	Shared with noncarrier	0.630221	3.2753e-07	NA	NA
MC_05	ENSG00000175106	TVP23C	Shared with noncarrier	1.14785	1.67564e-14	NA	NA
MC_05	ENSG00000262470	TVP23CP2	Shared with noncarrier	1.87762	0.0105948	NA	NA
MC_05	ENSG00000247596	TWF2	Shared with noncarrier	-0.512217	0.000813239	NA	NA
MC_05	ENSG00000239264	TXNDC5	Shared with noncarrier	-0.63944	3.21334e-09	NA	NA
MC_05	ENSG00000197355	UAP1L1	Shared with noncarrier	0.590444	0.000492111	NA	NA
MC_05	ENSG00000119048	UBE2B	Shared with noncarrier	0.546786	3.25951e-05	NA	NA
MC_05	ENSG00000225558	UBE2D3P2	Shared with noncarrier	0.743588	0.0147074	NA	NA
MC_05	ENSG00000189136	UBE2Q2P1	Shared with noncarrier	1.19455	0.0150941	NA	NA
MC_05	ENSG00000164332	UBLCP1	Shared with noncarrier	-0.557507	0.043656	NA	NA
MC_05	ENSG00000109775	UFSP2	Shared with noncarrier	0.693809	7.52249e-08	NA	NA
MC_05	ENSG00000250566	UGT2B29P	Shared with noncarrier	-0.710172	0.0443816	NA	NA
MC_05	ENSG00000083290	ULK2	Shared with noncarrier	1.16801	6.14831e-17	NA	NA
MC_05	ENSG00000124602	UNC5CL	Shared with noncarrier	0.753341	1.30448e-06	NA	NA
MC_05	ENSG00000156687	UNC5D	Shared with noncarrier	-0.530361	0.0327243	NA	NA
MC_05	ENSG00000100024	UPB1	Shared with noncarrier	0.601192	9.50277e-05	NA	NA
MC_05	ENSG00000105668	UPK1A	Shared with noncarrier	1.57095	0.000106332	NA	NA
MC_05	ENSG00000242435	UPK3BP1	Shared with noncarrier	-1.29617	0.0208163	NA	NA
MC_05	ENSG00000183696	UPP1	Shared with noncarrier	0.714714	1.89679e-08	NA	NA
MC_05	ENSG00000232162	USP12-AS1	Shared with noncarrier	0.616513	0.0149096	NA	NA
MC_05	ENSG00000118369	USP35	Shared with noncarrier	0.66315	4.56758e-07	NA	NA
MC_05	ENSG00000135913	USP37	Shared with noncarrier	0.526118	8.42813e-05	NA	NA
MC_05	ENSG00000145390	USP53	Shared with noncarrier	0.857448	0.000108974	NA	NA
MC_05	ENSG00000181408	UTS2R	Shared with noncarrier	1.006	0.020694	NA	NA
MC_05	ENSG00000143494	VASH2	Shared with noncarrier	1.01527	5.29394e-16	NA	NA
MC_05	ENSG00000116035	VAX2	Shared with noncarrier	1.6584	0.0200883	NA	NA
MC_05	ENSG00000162692	VCAM1	Shared with noncarrier	1.06261	0.00293263	NA	NA
MC_05	ENSG00000111424	VDR	Shared with noncarrier	0.892081	7.4029e-11	NA	NA
MC_05	ENSG00000112715	VEGFA	Shared with noncarrier	0.960751	4.87185e-06	NA	NA
MC_05	ENSG00000173511	VEGFB	Shared with noncarrier	0.523041	0.00182666	NA	NA
MC_05	ENSG00000128564	VGF	Shared with noncarrier	-1.84168	0.0330906	NA	NA
MC_05	ENSG00000147852	VLDLR	Shared with noncarrier	0.991286	1.92695e-09	NA	NA
MC_05	ENSG00000268521	VN1R83P	Shared with noncarrier	-0.936694	0.049368	NA	NA
MC_05	ENSG00000174930	VN2R1P	Shared with noncarrier	2.16009	0.0416557	NA	NA
MC_05	ENSG00000243284	VSIG8	Shared with noncarrier	1.42725	0.00664865	NA	NA
MC_05	ENSG00000165816	VWA2	Shared with noncarrier	-2.36091	7.10748e-05	NA	NA
MC_05	ENSG00000185596	WASH3P	Shared with noncarrier	0.662715	3.45602e-06	NA	NA
MC_05	ENSG00000150627	WDR17	Shared with noncarrier	-0.761532	0.00897328	NA	NA
MC_05	ENSG00000065268	WDR18	Shared with noncarrier	-1.01893	6.53251e-09	NA	NA
MC_05	ENSG00000157796	WDR19	Shared with noncarrier	0.637362	4.14821e-07	NA	NA
MC_05	ENSG00000148225	WDR31	Shared with noncarrier	0.674258	0.00755234	NA	NA
MC_05	ENSG00000141580	WDR45B	Shared with noncarrier	0.746206	6.89922e-10	NA	NA
MC_05	ENSG00000075702	WDR62	Shared with noncarrier	-0.657075	3.49554e-05	NA	NA
MC_05	ENSG00000158023	WDR66	Shared with noncarrier	0.926228	7.03098e-08	NA	NA
MC_05	ENSG00000167716	WDR81	Shared with noncarrier	-0.703015	1.04042e-06	NA	NA
MC_05	ENSG00000214102	WEE2	Shared with noncarrier	-0.965463	0.0299248	NA	NA
MC_05	ENSG00000228775	WEE2-AS1	Shared with noncarrier	-0.726144	0.0168137	NA	NA
MC_05	ENSG00000147548	WHSC1L1	Shared with noncarrier	0.556078	1.13723e-08	NA	NA
MC_05	ENSG00000135925	WNT10A	Shared with noncarrier	0.68963	0.0127566	NA	NA
MC_05	ENSG00000162552	WNT4	Shared with noncarrier	0.851492	0.0365725	NA	NA
MC_05	ENSG00000114251	WNT5A	Shared with noncarrier	4.74046	8.12797e-14	NA	NA
MC_05	ENSG00000109046	WSB1	Shared with noncarrier	1.08159	1.0857e-12	NA	NA
MC_05	ENSG00000183242	WT1-AS	Shared with noncarrier	-1.9244	0.0116756	NA	NA
MC_05	ENSG00000018408	WWTR1	Shared with noncarrier	0.793981	7.6183e-06	NA	NA
MC_05	ENSG00000132530	XAF1	Shared with noncarrier	-0.525636	1.39445e-07	NA	NA
MC_05	ENSG00000143184	XCL1	Shared with noncarrier	-0.685908	0.00301244	NA	NA
MC_05	ENSG00000143185	XCL2	Shared with noncarrier	1.03379	0.00763054	NA	NA
MC_05	ENSG00000237476	XXbac-B135H6.15	Shared with noncarrier	-1.48744	2.23283e-05	NA	NA
MC_05	ENSG00000225335	XXbac-B476C20.9	Shared with noncarrier	-0.557133	0.00450204	NA	NA
MC_05	ENSG00000229274	XXbac-BPG13B8.10	Shared with noncarrier	-1.40373	0.0302243	NA	NA
MC_05	ENSG00000272221	XXbac-BPG181B23.7	Shared with noncarrier	1.3637	1.83299e-07	NA	NA
MC_05	ENSG00000241287	XXbac-BPG254F23.6	Shared with noncarrier	-0.559728	0.00030137	NA	NA
MC_05	ENSG00000271821	XXbac-BPG299F13.14	Shared with noncarrier	0.667818	0.00157556	NA	NA
MC_05	ENSG00000272316	XXbac-BPGBPG55C20.2	Shared with noncarrier	0.732335	0.00312034	NA	NA
MC_05	ENSG00000103489	XYLT1	Shared with noncarrier	0.686909	1.74738e-12	NA	NA
MC_05	ENSG00000201900	Y_RNA	Shared with noncarrier	0.675119	1.61227e-06	NA	NA
MC_05	ENSG00000199890	Y_RNA	Shared with noncarrier	-0.574438	0.0110962	NA	NA
MC_05	ENSG00000212174	Y_RNA	Shared with noncarrier	0.600143	0.0252652	NA	NA
MC_05	ENSG00000252759	Y_RNA	Shared with noncarrier	1.15102	4.29452e-06	NA	NA
MC_05	ENSG00000201013	Y_RNA	Shared with noncarrier	0.828409	0.020646	NA	NA
MC_05	ENSG00000207386	Y_RNA	Shared with noncarrier	1.98198	0.0206607	NA	NA
MC_05	ENSG00000201778	Y_RNA	Shared with noncarrier	0.545181	0.00222249	NA	NA
MC_05	ENSG00000201965	Y_RNA	Shared with noncarrier	-0.611514	0.0032115	NA	NA
MC_05	ENSG00000201554	Y_RNA	Shared with noncarrier	1.05529	0.0180383	NA	NA
MC_05	ENSG00000207370	Y_RNA	Shared with noncarrier	0.596399	0.0346098	NA	NA
MC_05	ENSG00000252202	Y_RNA	Shared with noncarrier	0.82874	0.0330977	NA	NA
MC_05	ENSG00000222432	Y_RNA	Shared with noncarrier	0.708087	0.0150678	NA	NA
MC_05	ENSG00000201216	Y_RNA	Shared with noncarrier	1.25427	0.0142572	NA	NA
MC_05	ENSG00000200834	Y_RNA	Shared with noncarrier	0.529552	0.00140926	NA	NA
MC_05	ENSG00000201047	Y_RNA	Shared with noncarrier	1.14703	2.12797e-07	NA	NA
MC_05	ENSG00000200309	Y_RNA	Shared with noncarrier	-2.26118	0.0121518	NA	NA
MC_05	ENSG00000200428	Y_RNA	Shared with noncarrier	0.625292	0.0330213	NA	NA
MC_05	ENSG00000201724	Y_RNA	Shared with noncarrier	0.841155	0.000101147	NA	NA
MC_05	ENSG00000207091	Y_RNA	Shared with noncarrier	0.878842	0.0107987	NA	NA
MC_05	ENSG00000201509	Y_RNA	Shared with noncarrier	0.738514	0.0196418	NA	NA
MC_05	ENSG00000207390	Y_RNA	Shared with noncarrier	-1.06447	0.0161206	NA	NA
MC_05	ENSG00000207021	Y_RNA	Shared with noncarrier	-0.574505	0.0237131	NA	NA
MC_05	ENSG00000200179	Y_RNA	Shared with noncarrier	3.56486	0.0183503	NA	NA
MC_05	ENSG00000201498	Y_RNA	Shared with noncarrier	0.783942	0.0266006	NA	NA
MC_05	ENSG00000202255	Y_RNA	Shared with noncarrier	0.796985	0.0368961	NA	NA
MC_05	ENSG00000163872	YEATS2	Shared with noncarrier	0.729586	6.74725e-11	NA	NA
MC_05	ENSG00000233885	YEATS2-AS1	Shared with noncarrier	0.686823	1.34472e-05	NA	NA
MC_05	ENSG00000090238	YPEL3	Shared with noncarrier	0.611004	0.00337364	NA	NA
MC_05	ENSG00000166793	YPEL4	Shared with noncarrier	1.94748	5.18294e-05	NA	NA
MC_05	ENSG00000269605	Z97053.1	Shared with noncarrier	0.517935	0.000463494	NA	NA
MC_05	ENSG00000257053	Z98941.1	Shared with noncarrier	2.34744	0.0144743	NA	NA
MC_05	ENSG00000241560	ZBTB20-AS1	Shared with noncarrier	1.03697	0.0417081	NA	NA
MC_05	ENSG00000011590	ZBTB32	Shared with noncarrier	0.558734	0.000209181	NA	NA
MC_05	ENSG00000179627	ZBTB42	Shared with noncarrier	-1.06824	8.17607e-05	NA	NA
MC_05	ENSG00000169155	ZBTB43	Shared with noncarrier	0.65083	2.34827e-07	NA	NA
MC_05	ENSG00000104427	ZC2HC1A	Shared with noncarrier	-0.574694	0.000335266	NA	NA
MC_05	ENSG00000130749	ZC3H4	Shared with noncarrier	-0.545372	0.000120095	NA	NA
MC_05	ENSG00000188177	ZC3H6	Shared with noncarrier	0.645935	4.94163e-07	NA	NA
MC_05	ENSG00000204186	ZDBF2	Shared with noncarrier	0.506682	0.0319054	NA	NA
MC_05	ENSG00000206077	ZDHHC11B	Shared with noncarrier	1.70653	4.56668e-06	NA	NA
MC_05	ENSG00000160446	ZDHHC12	Shared with noncarrier	-0.618552	0.000857752	NA	NA
MC_05	ENSG00000178381	ZFAND2A	Shared with noncarrier	0.525029	7.71429e-07	NA	NA
MC_05	ENSG00000172671	ZFAND4	Shared with noncarrier	-0.593529	4.53383e-05	NA	NA
MC_05	ENSG00000180787	ZFP3	Shared with noncarrier	-0.890778	1.0214e-09	NA	NA
MC_05	ENSG00000187801	ZFP69B	Shared with noncarrier	0.711314	0.000452376	NA	NA
MC_05	ENSG00000184939	ZFP90	Shared with noncarrier	0.52503	6.0236e-06	NA	NA
MC_05	ENSG00000162078	ZG16B	Shared with noncarrier	1.07028	3.0689e-06	NA	NA
MC_05	ENSG00000269699	ZIM2	Shared with noncarrier	-2.90212	9.57058e-11	NA	NA
MC_05	ENSG00000170949	ZNF160	Shared with noncarrier	0.747276	2.22715e-08	NA	NA
MC_05	ENSG00000122386	ZNF205	Shared with noncarrier	-0.562909	0.0131952	NA	NA
MC_05	ENSG00000263214	ZNF205-AS1	Shared with noncarrier	-0.606064	0.0340236	NA	NA
MC_05	ENSG00000149050	ZNF214	Shared with noncarrier	1.50589	0.00292295	NA	NA
MC_05	ENSG00000167383	ZNF229	Shared with noncarrier	-0.981958	1.40839e-05	NA	NA
MC_05	ENSG00000175395	ZNF25	Shared with noncarrier	0.522004	0.000246171	NA	NA
MC_05	ENSG00000237232	ZNF295-AS1	Shared with noncarrier	-0.783613	7.98899e-06	NA	NA
MC_05	ENSG00000130844	ZNF331	Shared with noncarrier	0.566444	2.88882e-07	NA	NA
MC_05	ENSG00000197937	ZNF347	Shared with noncarrier	-0.512315	0.000292331	NA	NA
MC_05	ENSG00000177932	ZNF354C	Shared with noncarrier	-1.15445	0.000237989	NA	NA
MC_05	ENSG00000160094	ZNF362	Shared with noncarrier	0.707213	2.55051e-05	NA	NA
MC_05	ENSG00000187595	ZNF385C	Shared with noncarrier	0.689762	0.0121518	NA	NA
MC_05	ENSG00000186918	ZNF395	Shared with noncarrier	0.511749	0.00110917	NA	NA
MC_05	ENSG00000131116	ZNF428	Shared with noncarrier	-0.540775	0.000543767	NA	NA
MC_05	ENSG00000197714	ZNF460	Shared with noncarrier	1.0136	3.4364e-07	NA	NA
MC_05	ENSG00000196263	ZNF471	Shared with noncarrier	-2.6834	0.000154162	NA	NA
MC_05	ENSG00000186446	ZNF501	Shared with noncarrier	-0.601789	0.0359104	NA	NA
MC_05	ENSG00000237149	ZNF503-AS2	Shared with noncarrier	-1.21769	0.00746486	NA	NA
MC_05	ENSG00000188868	ZNF563	Shared with noncarrier	0.6363	3.00546e-05	NA	NA
MC_05	ENSG00000180938	ZNF572	Shared with noncarrier	-0.797906	0.00895847	NA	NA
MC_05	ENSG00000198440	ZNF583	Shared with noncarrier	-0.726659	0.000235783	NA	NA
MC_05	ENSG00000153896	ZNF599	Shared with noncarrier	-0.712851	0.0001726	NA	NA
MC_05	ENSG00000168916	ZNF608	Shared with noncarrier	1.6398	1.56735e-21	NA	NA
MC_05	ENSG00000197483	ZNF628	Shared with noncarrier	-0.517026	0.0349452	NA	NA
MC_05	ENSG00000102870	ZNF629	Shared with noncarrier	-0.545861	0.000423969	NA	NA
MC_05	ENSG00000167394	ZNF668	Shared with noncarrier	-0.657097	0.000101147	NA	NA
MC_05	ENSG00000196946	ZNF705A	Shared with noncarrier	1.04217	0.0031777	NA	NA
MC_05	ENSG00000227124	ZNF717	Shared with noncarrier	-1.13675	2.32594e-09	NA	NA
MC_05	ENSG00000213967	ZNF726	Shared with noncarrier	-0.592226	0.000306956	NA	NA
MC_05	ENSG00000197128	ZNF772	Shared with noncarrier	-0.857776	6.61668e-11	NA	NA
MC_05	ENSG00000197782	ZNF780A	Shared with noncarrier	-0.634163	6.41835e-05	NA	NA
MC_05	ENSG00000204524	ZNF805	Shared with noncarrier	0.805885	1.96427e-05	NA	NA
MC_05	ENSG00000269001	ZNF818P	Shared with noncarrier	-1.0559	0.0350287	NA	NA
MC_05	ENSG00000124203	ZNF831	Shared with noncarrier	-1.97373	1.24624e-17	NA	NA
MC_05	ENSG00000198040	ZNF84	Shared with noncarrier	0.529287	0.0454236	NA	NA
MC_05	ENSG00000234284	ZNF879	Shared with noncarrier	-1.29883	0.007195	NA	NA
MC_05	ENSG00000174276	ZNHIT2	Shared with noncarrier	-0.612363	0.0208008	NA	NA
MC_05	ENSG00000267908	ZSCAN5D	Shared with noncarrier	-1.73808	0.0141052	NA	NA
MC_05	ENSG00000174442	ZWILCH	Shared with noncarrier	-0.516829	0.000689402	NA	NA
P2C_52	ENSG00000260682	7SK	Unique	0.597339	5.73457e-06	-0.794546	5.79528e-10
P2C_52	ENSG00000158122	AAED1	Unique	-0.771308	2.64785e-07	1.14827	8.24915e-13
P2C_52	ENSG00000179869	ABCA13	Unique	-3.04676	8.25052e-16	1.3097	0.00137082
P2C_52	ENSG00000173208	ABCD2	Unique	1.09925	2.06835e-08	-0.870339	9.88411e-07
P2C_52	ENSG00000168792	ABHD15	Unique	0.749926	3.07845e-08	-0.601375	2.08663e-06
P2C_52	ENSG00000182502	ABHD17AP5	Unique	0.648439	0.0423154	3.89483	5.12458e-21
P2C_52	ENSG00000136379	ABHD17C	Unique	-0.893424	0.00011404	1.09212	3.82278e-06
P2C_52	ENSG00000163995	ABLIM2	Unique	-0.7064	4.19903e-05	-0.903386	6.6603e-08
P2C_52	ENSG00000235979	AC004448.5	Unique	-3.85011	8.15965e-22	-3.93558	9.6262e-23
P2C_52	ENSG00000268069	AC004466.1	Unique	0.68849	9.35804e-05	-0.559349	0.000682227
P2C_52	ENSG00000228639	AC005152.3	Unique	1.16941	0.00132055	-0.775675	0.0210104
P2C_52	ENSG00000267243	AC005307.3	Unique	2.50957	6.53285e-13	2.06004	7.39457e-11
P2C_52	ENSG00000255513	AC005363.9	Unique	0.771564	9.64827e-08	0.70978	3.66877e-07
P2C_52	ENSG00000267537	AC005394.1	Unique	2.81232	1.63431e-09	1.58306	3.51006e-05
P2C_52	ENSG00000231185	AC005592.2	Unique	-0.580238	0.00425613	0.871047	8.45388e-06
P2C_52	ENSG00000266893	AC005616.1	Unique	2.24952	1.37386e-08	1.53562	1.12089e-05
P2C_52	ENSG00000231312	AC007246.3	Unique	-0.703008	1.17807e-06	-1.10872	1.49695e-13
P2C_52	ENSG00000234902	AC007879.2	Unique	-0.953101	0.0197539	-1.52357	1.2092e-05
P2C_52	ENSG00000240440	AC007879.3	Unique	-1.48865	0.0240898	-1.83855	0.00125396
P2C_52	ENSG00000237510	AC008268.2	Unique	1.29712	0.00678323	4.94746	1.86356e-14
P2C_52	ENSG00000269746	AC009060.1	Unique	5.81735	0.00905034	3.9124	0.0277792
P2C_52	ENSG00000260719	AC009133.17	Unique	0.871294	2.20499e-06	-0.545054	0.00173091
P2C_52	ENSG00000233143	AC009492.1	Unique	-0.948452	0.0110352	-1.52791	2.80793e-06
P2C_52	ENSG00000236008	AC011747.4	Unique	-1.22537	7.19566e-05	-0.680437	0.0403448
P2C_52	ENSG00000226806	AC011893.3	Unique	1.65381	0.00126916	-2.24999	5.37961e-10
P2C_52	ENSG00000226686	AC012309.5	Unique	1.67457	1.56152e-06	0.846149	0.00991761
P2C_52	ENSG00000189223	AC016683.6	Unique	0.877637	2.32401e-17	1.24614	5.00301e-26
P2C_52	ENSG00000235335	AC016723.4	Unique	-1.17795	0.00411978	1.02538	0.0354593
P2C_52	ENSG00000226320	AC018359.1	Unique	-0.764429	0.0390435	-1.04701	0.000870491
P2C_52	ENSG00000213225	AC018804.7	Unique	1.4819	0.00134198	1.39929	0.00129535
P2C_52	ENSG00000232627	AC021876.4	Unique	1.33765	0.0146701	-1.07259	0.0113966
P2C_52	ENSG00000225885	AC023590.1	Unique	1.97132	5.14599e-21	0.862197	1.18273e-07
P2C_52	ENSG00000229671	AC051649.16	Unique	1.98271	3.76904e-06	-0.80428	0.0282867
P2C_52	ENSG00000228262	AC073218.2	Unique	1.17792	0.000717014	2.79685	3.33028e-12
P2C_52	ENSG00000266976	AC079466.1	Unique	2.95207	3.24204e-07	1.31666	0.00496693
P2C_52	ENSG00000259820	AC083843.1	Unique	-0.792024	1.2089e-05	0.681688	0.000144122
P2C_52	ENSG00000268076	AC087239.1	Unique	-0.715263	0.00513888	1.59308	5.76987e-09
P2C_52	ENSG00000268088	AC093063.2	Unique	1.1036	1.29712e-06	-1.99627	3.58248e-18
P2C_52	ENSG00000240040	AC096579.13	Unique	0.817882	8.21566e-09	-0.833826	1.87086e-09
P2C_52	ENSG00000231486	AC096579.7	Unique	0.810634	6.86585e-09	-0.817997	2.13747e-09
P2C_52	ENSG00000224585	AC103563.5	Unique	2.36503	0.0405311	3.05519	0.0063384
P2C_52	ENSG00000234663	AC104820.2	Unique	1.08295	3.29505e-07	-1.22256	5.2589e-10
P2C_52	ENSG00000268950	AC114494.1	Unique	-0.800805	6.14367e-06	3.05431	8.1585e-28
P2C_52	ENSG00000235688	AC116614.1	Unique	-1.69578	8.13931e-05	-4.1744	2.05799e-19
P2C_52	ENSG00000211553	AC118278.1	Unique	0.817709	0.0457985	0.888689	0.0149916
P2C_52	ENSG00000253490	AC145110.1	Unique	0.794833	0.0460883	3.0251	4.06869e-13
P2C_52	ENSG00000076555	ACACB	Unique	0.692419	0.000104181	0.584819	0.000656178
P2C_52	ENSG00000144476	ACKR3	Unique	-0.88722	6.5238e-10	1.43861	8.88591e-19
P2C_52	ENSG00000184227	ACOT1	Unique	-1.13741	0.000169935	0.681321	0.0497167
P2C_52	ENSG00000167107	ACSF2	Unique	0.672928	5.55658e-07	-0.546038	1.87784e-05
P2C_52	ENSG00000072110	ACTN1	Unique	-1.20379	5.86621e-16	4.04215	1.62872e-43
P2C_52	ENSG00000248746	ACTN3	Unique	1.81059	2.5765e-06	-1.07532	0.00107657
P2C_52	ENSG00000135074	ADAM19	Unique	1.48069	4.05914e-25	-1.01446	2.19975e-17
P2C_52	ENSG00000114948	ADAM23	Unique	1.73607	3.13395e-06	-2.81929	1.84025e-20
P2C_52	ENSG00000136378	ADAMTS7	Unique	-1.0093	3.04148e-06	1.42055	7.92884e-10
P2C_52	ENSG00000197381	ADARB1	Unique	0.764077	0.000105589	-1.38529	2.4966e-13
P2C_52	ENSG00000164742	ADCY1	Unique	0.920913	6.17293e-10	-0.885941	1.58992e-10
P2C_52	ENSG00000198099	ADH4	Unique	1.56428	9.82796e-05	1.24412	0.00108727
P2C_52	ENSG00000128165	ADM2	Unique	-1.01284	4.70838e-08	1.11176	3.39734e-09
P2C_52	ENSG00000111863	ADTRP	Unique	1.05691	1.2443e-11	0.934856	3.0371e-10
P2C_52	ENSG00000169129	AFAP1L2	Unique	1.2551	6.74924e-07	-1.80449	4.50343e-14
P2C_52	ENSG00000157985	AGAP1	Unique	-0.875086	5.9096e-07	1.45888	2.23258e-13
P2C_52	ENSG00000106351	AGFG2	Unique	0.700865	9.56721e-09	-0.783625	7.02865e-11
P2C_52	ENSG00000138678	AGPAT9	Unique	-1.07256	2.28759e-06	2.39727	2.82018e-17
P2C_52	ENSG00000124942	AHNAK	Unique	-0.528714	2.9123e-05	-0.95697	3.09831e-13
P2C_52	ENSG00000111732	AICDA	Unique	-1.54051	3.3612e-29	-1.03355	6.13895e-20
P2C_52	ENSG00000229020	AKR7A2P1	Unique	0.618099	0.0135403	1.08887	1.87643e-06
P2C_52	ENSG00000263751	AL122127.1	Unique	0.725372	1.59997e-06	-1.39249	1.08282e-16
P2C_52	ENSG00000265517	AL122127.2	Unique	0.736644	1.68983e-06	-1.4017	1.93209e-16
P2C_52	ENSG00000244620	AL122127.25	Unique	-0.761703	0.0072015	2.20532	1.29202e-11
P2C_52	ENSG00000265714	AL122127.3	Unique	0.753883	8.6397e-07	-1.43356	5.25377e-17
P2C_52	ENSG00000266408	AL122127.4	Unique	0.725992	2.61174e-06	-1.40004	2.62419e-16
P2C_52	ENSG00000266706	AL122127.5	Unique	0.736292	2.45514e-06	-1.42138	2.32407e-16
P2C_52	ENSG00000234614	AL450992.2	Unique	-0.573502	0.00921756	1.32758	7.64999e-10
P2C_52	ENSG00000237683	AL627309.1	Unique	2.49181	4.09158e-19	2.2728	7.50551e-18
P2C_52	ENSG00000265294	AL671883.1	Unique	-10.9639	2.90447e-11	-7.56406	3.87723e-05
P2C_52	ENSG00000263413	AL928742.1	Unique	1.82414	0.0347098	-1.39645	0.0244831
P2C_52	ENSG00000184254	ALDH1A3	Unique	0.854256	3.43923e-08	1.10819	3.08958e-12
P2C_52	ENSG00000136010	ALDH1L2	Unique	0.532461	1.20021e-06	1.94857	2.01398e-32
P2C_52	ENSG00000111275	ALDH2	Unique	0.574964	3.65786e-07	0.930889	9.78681e-15
P2C_52	ENSG00000132746	ALDH3B2	Unique	-1.70274	8.33455e-06	1.39921	0.00153444
P2C_52	ENSG00000112294	ALDH5A1	Unique	0.802043	7.21051e-18	-0.624035	1.33243e-13
P2C_52	ENSG00000164904	ALDH7A1	Unique	0.715846	2.06787e-05	0.799317	9.83749e-07
P2C_52	ENSG00000118514	ALDH8A1	Unique	0.612956	0.0485059	0.821655	0.00216922
P2C_52	ENSG00000136872	ALDOB	Unique	1.25206	0.0123559	1.99185	1.96119e-05
P2C_52	ENSG00000254016	ALG1L10P	Unique	1.33738	0.0208923	-1.67963	4.73154e-05
P2C_52	ENSG00000250794	ALG1L12P	Unique	-5.81027	0.00674596	-6.85767	0.000149805
P2C_52	ENSG00000166025	AMOTL1	Unique	0.56111	3.21143e-06	1.5334	6.872e-24
P2C_52	ENSG00000136859	ANGPTL2	Unique	-1.49298	1.32668e-06	2.51185	4.32712e-10
P2C_52	ENSG00000130812	ANGPTL6	Unique	-1.12751	7.04443e-08	-0.523016	0.0108587
P2C_52	ENSG00000029534	ANK1	Unique	-0.643586	1.31095e-08	3.07287	1.16438e-43
P2C_52	ENSG00000106524	ANKMY2	Unique	1.3991	0.0246206	-1.31398	0.00256932
P2C_52	ENSG00000180071	ANKRD18A	Unique	-0.82669	0.0198537	2.4152	1.39747e-09
P2C_52	ENSG00000154065	ANKRD29	Unique	-0.539059	0.000835363	1.33964	1.32057e-14
P2C_52	ENSG00000151458	ANKRD50	Unique	-0.6332	0.027054	2.09015	1.32088e-11
P2C_52	ENSG00000165138	ANKS6	Unique	0.988228	3.35632e-13	0.984891	1.35714e-13
P2C_52	ENSG00000134343	ANO3	Unique	1.60833	0.0155615	1.80604	0.00310005
P2C_52	ENSG00000171714	ANO5	Unique	1.45242	2.22752e-11	0.647079	0.00114558
P2C_52	ENSG00000185101	ANO9	Unique	-0.515151	0.00107744	0.589206	7.2288e-05
P2C_52	ENSG00000243536	ANTXRLP1	Unique	0.747772	0.00477796	0.782702	0.00153809
P2C_52	ENSG00000135046	ANXA1	Unique	-1.40977	1.61785e-11	-1.12149	1.57556e-08
P2C_52	ENSG00000177721	ANXA2R	Unique	-0.729038	3.36984e-05	-0.7046	3.10531e-05
P2C_52	ENSG00000138772	ANXA3	Unique	2.27515	2.06787e-13	1.21481	5.10521e-06
P2C_52	ENSG00000002726	AOC1	Unique	2.25508	0.00189479	1.43876	0.0351689
P2C_52	ENSG00000229962	AP000221.1	Unique	-1.69602	0.00752649	-1.67379	0.00470575
P2C_52	ENSG00000237594	AP000251.3	Unique	1.82078	0.0124235	1.7041	0.0110049
P2C_52	ENSG00000235231	AP000351.10	Unique	1.00942	3.10366e-06	-0.631917	0.00206374
P2C_52	ENSG00000237484	AP000476.1	Unique	-2.11645	1.20144e-16	2.14675	8.53078e-13
P2C_52	ENSG00000255537	AP000708.1	Unique	-1.33836	0.002751	-1.29037	0.002326
P2C_52	ENSG00000224541	AP001439.2	Unique	-2.91403	6.06497e-18	-1.45328	3.71629e-07
P2C_52	ENSG00000233783	AP001442.2	Unique	-2.97183	1.00235e-26	-1.52793	9.42624e-12
P2C_52	ENSG00000215527	AP005482.1	Unique	1.09383	0.00740566	1.56191	4.53745e-05
P2C_52	ENSG00000166313	APBB1	Unique	1.55185	1.71727e-11	-1.89536	1.48376e-17
P2C_52	ENSG00000184730	APOBR	Unique	-0.667181	0.00016246	-0.958119	2.09499e-08
P2C_52	ENSG00000142192	APP	Unique	-2.80344	7.02317e-50	-1.2117	3.08155e-27
P2C_52	ENSG00000137727	ARHGAP20	Unique	-2.42045	5.35473e-12	1.80858	2.978e-05
P2C_52	ENSG00000128805	ARHGAP22	Unique	-0.884448	5.8148e-05	0.69022	0.00229924
P2C_52	ENSG00000163219	ARHGAP25	Unique	0.84117	1.08211e-10	-0.768604	4.91865e-10
P2C_52	ENSG00000006740	ARHGAP44	Unique	1.32298	2.79996e-12	-0.638377	6.4342e-05
P2C_52	ENSG00000241484	ARHGAP8	Unique	0.727422	0.0191649	1.52082	9.77974e-08
P2C_52	ENSG00000214944	ARHGEF28	Unique	-0.689539	0.00100975	0.66281	0.00146849
P2C_52	ENSG00000165801	ARHGEF40	Unique	-1.1793	3.04937e-06	2.4599	4.93255e-15
P2C_52	ENSG00000185305	ARL15	Unique	0.754089	0.00124853	-0.584115	0.00715096
P2C_52	ENSG00000137486	ARRB1	Unique	-0.750516	7.43349e-08	2.08231	1.25559e-25
P2C_52	ENSG00000214435	AS3MT	Unique	1.0651	1.15978e-06	1.29986	2.91987e-09
P2C_52	ENSG00000204147	ASAH2B	Unique	-0.596547	0.00836611	0.781427	0.000252275
P2C_52	ENSG00000196372	ASB13	Unique	-0.649853	0.0334648	-1.28058	4.70972e-07
P2C_52	ENSG00000100628	ASB2	Unique	1.04956	4.16742e-12	-0.940713	5.95354e-11
P2C_52	ENSG00000139352	ASCL1	Unique	-3.85429	2.37182e-38	2.00986	1.24494e-18
P2C_52	ENSG00000108684	ASIC2	Unique	1.4807	0.00806466	1.31668	0.0119959
P2C_52	ENSG00000130707	ASS1	Unique	0.710459	5.94859e-05	1.32225	8.63073e-13
P2C_52	ENSG00000206190	ATP10A	Unique	-2.06567	1.10031e-16	-1.1683	1.16344e-07
P2C_52	ENSG00000058668	ATP2B4	Unique	1.83391	3.00636e-25	-0.560694	7.35931e-06
P2C_52	ENSG00000147416	ATP6V1B2	Unique	-0.57501	4.27196e-12	0.52204	6.5718e-11
P2C_52	ENSG00000168646	AXIN2	Unique	-1.99906	3.15236e-12	2.25926	1.30737e-12
P2C_52	ENSG00000182240	BACE2	Unique	0.641721	0.0079155	0.910886	3.76098e-05
P2C_52	ENSG00000151929	BAG3	Unique	-1.44218	8.79972e-08	-0.757627	0.00457781
P2C_52	ENSG00000006453	BAIAP2L1	Unique	0.738882	2.57902e-06	-0.658697	1.13943e-05
P2C_52	ENSG00000258531	BANF1P1	Unique	-1.04038	0.0212534	3.54076	8.99851e-09
P2C_52	ENSG00000153064	BANK1	Unique	1.33717	4.4135e-13	-1.41696	8.15226e-16
P2C_52	ENSG00000176788	BASP1	Unique	-0.538466	1.69494e-08	-1.19007	3.74703e-24
P2C_52	ENSG00000123636	BAZ2B	Unique	0.80365	7.04443e-08	-0.557951	7.73091e-05
P2C_52	ENSG00000137936	BCAR3	Unique	0.792851	8.98098e-06	-1.32832	8.49909e-14
P2C_52	ENSG00000114200	BCHE	Unique	1.51042	0.0214861	2.98668	7.1102e-06
P2C_52	ENSG00000110987	BCL7A	Unique	-0.504724	9.99854e-07	0.689796	4.75372e-11
P2C_52	ENSG00000135697	BCMO1	Unique	-0.927583	8.94652e-07	2.14606	1.95279e-18
P2C_52	ENSG00000197580	BCO2	Unique	0.602302	0.0170088	-0.537302	0.0181783
P2C_52	ENSG00000167995	BEST1	Unique	-0.859162	2.64193e-11	0.592056	8.08011e-07
P2C_52	ENSG00000170819	BFSP2	Unique	0.789342	3.94219e-07	-0.764668	1.6284e-07
P2C_52	ENSG00000123095	BHLHE41	Unique	0.999412	1.40022e-11	0.545264	5.57768e-05
P2C_52	ENSG00000100290	BIK	Unique	2.85615	3.04761e-31	-0.896436	5.86528e-10
P2C_52	ENSG00000125845	BMP2	Unique	-1.627	1.16835e-12	4.52072	1.38989e-27
P2C_52	ENSG00000107779	BMPR1A	Unique	0.522857	0.00041616	-0.682106	9.0092e-07
P2C_52	ENSG00000119411	BSPRY	Unique	-0.603685	2.32096e-05	-0.634652	3.96905e-06
P2C_52	ENSG00000222009	BTBD19	Unique	-0.650297	0.0116648	-0.990248	1.47352e-05
P2C_52	ENSG00000124557	BTN1A1	Unique	1.55221	1.37547e-06	1.7386	5.33849e-08
P2C_52	ENSG00000165810	BTNL9	Unique	-0.72032	1.0797e-05	4.08733	2.9699e-37
P2C_52	ENSG00000136261	BZW2	Unique	0.576829	0.0013377	-1.05113	1.4975e-10
P2C_52	ENSG00000107738	C10orf54	Unique	-0.696549	8.72562e-08	0.742861	8.24091e-09
P2C_52	ENSG00000188373	C10orf99	Unique	-0.889585	0.000186806	1.6887	2.12556e-10
P2C_52	ENSG00000111412	C12orf49	Unique	0.542914	1.93577e-09	0.707188	3.93354e-14
P2C_52	ENSG00000188596	C12orf55	Unique	0.588664	0.0299516	1.26625	1.62787e-07
P2C_52	ENSG00000226397	C12orf77	Unique	0.972553	0.00032689	0.761172	0.00347001
P2C_52	ENSG00000257242	C12orf79	Unique	-1.0353	9.84741e-11	1.83115	2.48172e-21
P2C_52	ENSG00000227051	C14orf132	Unique	1.95014	1.06689e-05	1.66924	6.53103e-05
P2C_52	ENSG00000188277	C15orf62	Unique	-0.915268	1.45321e-09	0.843591	2.27898e-08
P2C_52	ENSG00000221819	C16orf3	Unique	-1.10155	0.00221705	1.37843	0.000477814
P2C_52	ENSG00000166246	C16orf71	Unique	-1.16008	0.00102815	-1.34347	4.19629e-05
P2C_52	ENSG00000162817	C1orf115	Unique	2.06665	1.00314e-14	0.968771	2.15103e-05
P2C_52	ENSG00000175262	C1orf127	Unique	0.695209	0.0331263	-1.56463	8.81667e-10
P2C_52	ENSG00000203963	C1orf141	Unique	0.584386	0.00363078	-0.860331	2.03948e-06
P2C_52	ENSG00000162913	C1orf145	Unique	-1.17863	0.00141925	1.00891	0.0168065
P2C_52	ENSG00000187889	C1orf168	Unique	1.80882	0.000845749	3.28559	1.25139e-08
P2C_52	ENSG00000196533	C1orf186	Unique	1.89639	6.14363e-26	-0.970787	1.16859e-12
P2C_52	ENSG00000159208	C1orf51	Unique	-0.782098	0.000249323	2.45501	2.88879e-19
P2C_52	ENSG00000159403	C1R	Unique	0.522936	0.0139486	0.992431	3.09885e-07
P2C_52	ENSG00000088854	C20orf194	Unique	-0.781756	9.67229e-05	-0.555119	0.00528609
P2C_52	ENSG00000176659	C20orf197	Unique	-0.878076	6.95167e-05	1.55133	3.07013e-10
P2C_52	ENSG00000240770	C21orf91-OT1	Unique	-1.53369	0.00702517	-1.56538	0.0029702
P2C_52	ENSG00000123843	C4BPB	Unique	1.36061	5.02451e-08	4.67496	6.08771e-29
P2C_52	ENSG00000164123	C4orf45	Unique	-0.650474	0.00414034	1.54446	2.46939e-11
P2C_52	ENSG00000236939	C8orf56	Unique	-1.57038	0.000109121	1.01347	0.0261059
P2C_52	ENSG00000180539	C9orf139	Unique	0.833761	0.0305731	2.99406	1.489e-13
P2C_52	ENSG00000104267	CA2	Unique	-1.21194	8.29295e-21	1.13939	6.06702e-19
P2C_52	ENSG00000107159	CA9	Unique	3.88985	2.3886e-12	4.37647	5.05105e-14
P2C_52	ENSG00000157782	CABP1	Unique	-1.04963	1.27911e-10	1.47012	2.2977e-16
P2C_52	ENSG00000157388	CACNA1D	Unique	-0.765976	7.11186e-11	2.41249	1.87561e-36
P2C_52	ENSG00000182985	CADM1	Unique	1.39623	8.27647e-20	0.545365	1.04269e-05
P2C_52	ENSG00000163618	CADPS	Unique	3.31275	1.08873e-19	-1.40288	1.60785e-08
P2C_52	ENSG00000076826	CAMSAP3	Unique	1.25826	1.22096e-11	1.67746	3.41877e-17
P2C_52	ENSG00000214711	CAPN14	Unique	1.1265	0.00332147	-1.55535	4.868e-07
P2C_52	ENSG00000162909	CAPN2	Unique	0.696324	2.1168e-13	0.907771	3.54653e-19
P2C_52	ENSG00000135736	CCDC102A	Unique	0.778274	7.25508e-05	-0.563738	0.00250523
P2C_52	ENSG00000128596	CCDC136	Unique	0.882166	3.25149e-06	0.86692	2.21406e-06
P2C_52	ENSG00000163492	CCDC141	Unique	0.660714	2.36088e-05	0.792391	2.00093e-07
P2C_52	ENSG00000229140	CCDC26	Unique	-0.835339	0.00779095	-1.37129	1.02319e-06
P2C_52	ENSG00000135127	CCDC64	Unique	0.678105	3.1506e-09	1.45447	1.80561e-24
P2C_52	ENSG00000163040	CCDC74A	Unique	0.640126	7.07288e-05	-1.31453	3.46264e-15
P2C_52	ENSG00000169515	CCDC8	Unique	-0.80951	0.0231107	4.1095	1.34787e-15
P2C_52	ENSG00000131142	CCL25	Unique	1.46536	3.72542e-05	-2.61401	7.04216e-17
P2C_52	ENSG00000205021	CCL3L1	Unique	-0.896699	1.72971e-06	1.04198	4.65437e-08
P2C_52	ENSG00000256515	CCL3L3	Unique	6.65861	3.08009e-19	0.7811	0.0498787
P2C_52	ENSG00000110092	CCND1	Unique	-1.15862	1.09994e-10	-0.986216	8.53489e-09
P2C_52	ENSG00000205089	CCNI2	Unique	-0.51442	3.08833e-05	1.55736	1.04224e-23
P2C_52	ENSG00000163823	CCR1	Unique	1.55204	3.5661e-17	-0.701844	2.2848e-06
P2C_52	ENSG00000121807	CCR2	Unique	2.51092	1.62878e-10	-0.925354	0.000945933
P2C_52	ENSG00000183625	CCR3	Unique	1.55106	1.0872e-17	-0.676877	2.97576e-06
P2C_52	ENSG00000179934	CCR8	Unique	1.14914	1.93796e-06	0.818963	0.000384262
P2C_52	ENSG00000173585	CCR9	Unique	1.92686	0.0200865	-2.29433	3.38971e-05
P2C_52	ENSG00000154429	CCSAP	Unique	-1.31611	3.21169e-19	1.03114	2.57555e-14
P2C_52	ENSG00000156535	CD109	Unique	-0.700337	3.11263e-07	0.572632	1.66278e-05
P2C_52	ENSG00000158473	CD1D	Unique	4.16463	1.75604e-12	-1.12862	0.000380398
P2C_52	ENSG00000163606	CD200R1	Unique	-0.507577	0.0149512	0.519598	0.00926912
P2C_52	ENSG00000122223	CD244	Unique	-1.09181	1.97818e-12	3.34426	2.05574e-36
P2C_52	ENSG00000105383	CD33	Unique	-1.60839	2.63928e-08	-1.54929	3.43154e-08
P2C_52	ENSG00000066294	CD84	Unique	-0.603506	7.04461e-09	0.802248	1.18624e-13
P2C_52	ENSG00000125810	CD93	Unique	4.045	4.21248e-10	2.01104	6.23717e-05
P2C_52	ENSG00000179604	CDC42EP4	Unique	-0.611451	9.28708e-06	1.18094	5.9494e-15
P2C_52	ENSG00000163814	CDCP1	Unique	-0.541224	0.000112243	4.64972	2.44535e-43
P2C_52	ENSG00000039068	CDH1	Unique	0.549849	0.00881636	-2.23171	3.61465e-24
P2C_52	ENSG00000079112	CDH17	Unique	1.23738	0.0444431	-2.02548	1.22846e-06
P2C_52	ENSG00000170558	CDH2	Unique	1.64159	0.000984295	1.72197	0.000266261
P2C_52	ENSG00000107736	CDH23	Unique	-0.648299	4.31229e-07	0.606664	1.21161e-06
P2C_52	ENSG00000117266	CDK18	Unique	-0.85323	0.030675	0.866012	0.0263348
P2C_52	ENSG00000141028	CDRT15P1	Unique	-1.98891	0.00025925	-1.32414	0.0255222
P2C_52	ENSG00000079385	CEACAM1	Unique	0.531494	6.68705e-05	-1.17722	1.07925e-16
P2C_52	ENSG00000221869	CEBPD	Unique	-0.871176	0.00189116	1.60598	2.78989e-08
P2C_52	ENSG00000008300	CELSR3	Unique	-1.05706	1.29208e-09	-1.33935	6.65682e-14
P2C_52	ENSG00000159398	CES5A	Unique	1.72782	0.00374212	2.59562	1.04826e-05
P2C_52	ENSG00000087237	CETP	Unique	-0.900498	1.89816e-09	0.94084	3.86844e-10
P2C_52	ENSG00000136457	CHAD	Unique	0.715908	0.0129516	-0.574218	0.0315232
P2C_52	ENSG00000133048	CHI3L1	Unique	-3.71081	2.56954e-26	1.047	6.97589e-05
P2C_52	ENSG00000134121	CHL1	Unique	-0.521929	3.61527e-05	2.64938	1.23131e-36
P2C_52	ENSG00000234661	CHL1-AS1	Unique	-0.556623	0.000216937	2.52862	8.45149e-30
P2C_52	ENSG00000224318	CHL1-AS2	Unique	-0.67892	0.00985698	2.51067	1.51006e-16
P2C_52	ENSG00000164695	CHMP4C	Unique	-0.767254	0.00316684	2.37313	1.02759e-14
P2C_52	ENSG00000111666	CHPT1	Unique	-0.740058	3.72069e-05	1.57836	3.71552e-15
P2C_52	ENSG00000180720	CHRM4	Unique	-2.32322	1.49071e-06	1.92747	0.00208698
P2C_52	ENSG00000182022	CHST15	Unique	-1.28745	4.17433e-13	-1.3687	9.67457e-15
P2C_52	ENSG00000175040	CHST2	Unique	1.30276	8.3414e-16	-0.790839	1.773e-08
P2C_52	ENSG00000122863	CHST3	Unique	1.55768	2.74745e-15	1.89323	1.87919e-19
P2C_52	ENSG00000114737	CISH	Unique	-0.902334	3.00169e-08	0.933415	1.68489e-08
P2C_52	ENSG00000217555	CKLF	Unique	-0.60028	9.52057e-05	-1.8927	6.04839e-24
P2C_52	ENSG00000105205	CLC	Unique	2.86631	0.000193976	-3.68545	3.50641e-14
P2C_52	ENSG00000198178	CLEC4C	Unique	1.9314	0.000521373	-1.6125	5.48958e-05
P2C_52	ENSG00000182566	CLEC4G	Unique	1.49949	3.76936e-06	2.00982	2.11795e-09
P2C_52	ENSG00000159212	CLIC6	Unique	-1.65723	4.94452e-31	-1.20186	2.62374e-23
P2C_52	ENSG00000205057	CLLU1OS	Unique	-4.61128	2.72102e-27	-0.928052	0.00475829
P2C_52	ENSG00000158258	CLSTN2	Unique	-0.606876	0.00978297	0.71486	0.00163871
P2C_52	ENSG00000120885	CLU	Unique	-1.88791	7.60519e-09	3.27237	1.31001e-12
P2C_52	ENSG00000125246	CLYBL	Unique	0.589849	1.74498e-06	-0.991834	9.21722e-15
P2C_52	ENSG00000168405	CMAHP	Unique	0.856278	9.8625e-11	0.65028	1.66557e-07
P2C_52	ENSG00000089505	CMTM1	Unique	-1.06851	0.000334888	-1.84848	1.7211e-10
P2C_52	ENSG00000140931	CMTM3	Unique	-0.990855	1.68722e-11	-2.00577	4.51737e-27
P2C_52	ENSG00000198515	CNGA1	Unique	1.45881	0.00040415	-4.14793	1.25028e-25
P2C_52	ENSG00000153721	CNKSR3	Unique	-1.0071	2.03013e-13	1.16693	3.58113e-16
P2C_52	ENSG00000119946	CNNM1	Unique	-1.17565	4.97877e-11	-0.742575	9.7104e-06
P2C_52	ENSG00000146910	CNPY1	Unique	1.34214	3.74575e-05	2.04327	1.40832e-09
P2C_52	ENSG00000118432	CNR1	Unique	1.66871	2.08826e-27	0.673549	1.38137e-09
P2C_52	ENSG00000044459	CNTLN	Unique	1.36177	1.02413e-11	6.85562	1.9994e-40
P2C_52	ENSG00000182871	COL18A1	Unique	2.38917	1.82411e-22	1.81229	2.32561e-17
P2C_52	ENSG00000171502	COL24A1	Unique	1.14843	1.10031e-16	-0.81033	3.14347e-11
P2C_52	ENSG00000196739	COL27A1	Unique	-0.530492	0.022624	3.44226	1.12882e-24
P2C_52	ENSG00000187498	COL4A1	Unique	-2.6163	7.56927e-15	1.07682	0.00154184
P2C_52	ENSG00000134871	COL4A2	Unique	-2.18684	3.14291e-17	1.05014	1.09075e-05
P2C_52	ENSG00000224821	COL4A2-AS2	Unique	-1.95142	0.0125079	3.92319	0.00129535
P2C_52	ENSG00000196167	COLCA1	Unique	-0.58976	0.00413665	1.94607	1.56076e-16
P2C_52	ENSG00000214290	COLCA2	Unique	-0.957676	5.86435e-06	2.4041	1.39446e-18
P2C_52	ENSG00000131055	COX4I2	Unique	-2.3372	0.0342399	-3.83054	1.66405e-05
P2C_52	ENSG00000235903	CPB2-AS1	Unique	0.682395	0.0110783	-0.610104	0.0103293
P2C_52	ENSG00000135678	CPM	Unique	-0.787858	2.14428e-07	3.02297	2.86663e-32
P2C_52	ENSG00000196353	CPNE4	Unique	-0.646669	0.0452616	0.924322	0.00145638
P2C_52	ENSG00000021826	CPS1	Unique	-0.783083	0.0074004	1.48474	8.56458e-07
P2C_52	ENSG00000121005	CRISPLD1	Unique	3.38228	0.000905502	2.12476	0.0186835
P2C_52	ENSG00000072832	CRMP1	Unique	1.87768	2.92866e-29	1.24642	4.33256e-20
P2C_52	ENSG00000245694	CRNDE	Unique	2.70054	5.11818e-15	7.24448	4.85328e-29
P2C_52	ENSG00000215908	CROCCP2	Unique	-0.50926	2.76156e-07	0.596654	1.49789e-09
P2C_52	ENSG00000008405	CRY1	Unique	-0.672246	0.000907442	-0.815355	1.82477e-05
P2C_52	ENSG00000109846	CRYAB	Unique	-1.04962	0.01305	1.50096	0.00103991
P2C_52	ENSG00000100122	CRYBB1	Unique	0.955823	0.0091466	-0.808131	0.00775576
P2C_52	ENSG00000080200	CRYBG3	Unique	1.1386	4.42331e-08	-1.07163	3.03173e-08
P2C_52	ENSG00000233280	CRYBG3	Unique	1.55522	5.87686e-07	-0.936097	0.000844536
P2C_52	ENSG00000103316	CRYM	Unique	-0.627063	3.24701e-08	1.14129	4.11148e-18
P2C_52	ENSG00000169826	CSGALNACT2	Unique	-0.525876	7.28669e-07	0.985181	5.76398e-17
P2C_52	ENSG00000260139	CSPG4P13	Unique	-1.53081	0.000540387	2.76136	2.53645e-06
P2C_52	ENSG00000178662	CSRNP3	Unique	1.5411	0.00530964	1.27276	0.0148798
P2C_52	ENSG00000077984	CST7	Unique	-1.70324	2.40635e-06	1.1063	0.00636273
P2C_52	ENSG00000230107	CTA-126B4.7	Unique	-0.524441	3.54592e-05	1.77374	1.14806e-25
P2C_52	ENSG00000233080	CTA-714B7.5	Unique	0.745098	0.00251796	-1.70358	3.20253e-13
P2C_52	ENSG00000269742	CTB-135N1.2	Unique	-5.47442	0.000730401	-4.3243	0.015622
P2C_52	ENSG00000269416	CTB-175P5.4	Unique	1.61117	0.00850892	1.78314	0.00175406
P2C_52	ENSG00000253686	CTB-43E15.3	Unique	1.93452	1.55224e-07	2.90849	1.40568e-12
P2C_52	ENSG00000175029	CTBP2	Unique	-3.00306	5.62329e-27	-0.873767	2.50759e-05
P2C_52	ENSG00000261770	CTC-459F4.1	Unique	1.65837	1.96438e-06	-0.864907	0.00493064
P2C_52	ENSG00000248733	CTD-2176I21.2	Unique	1.95838	0.00020365	3.42362	3.86152e-09
P2C_52	ENSG00000248537	CTD-2201E9.4	Unique	-2.36035	0.0058091	-2.542	0.00117815
P2C_52	ENSG00000249825	CTD-2201I18.1	Unique	2.48404	7.33681e-12	2.06601	7.11692e-10
P2C_52	ENSG00000249572	CTD-2203K17.1	Unique	-0.661917	0.000141042	2.52498	2.05069e-23
P2C_52	ENSG00000250619	CTD-2215L10.1	Unique	-4.64968	1.05103e-08	-2.83127	0.000484592
P2C_52	ENSG00000267886	CTD-2291D10.4	Unique	1.89233	3.80057e-11	4.24729	2.76608e-23
P2C_52	ENSG00000267123	CTD-2357A8.3	Unique	2.38308	3.14291e-17	-1.69208	3.21356e-13
P2C_52	ENSG00000255002	CTD-2509G16.2	Unique	1.86979	0.000177943	-0.982887	0.0177305
P2C_52	ENSG00000258878	CTD-2509G16.3	Unique	1.43409	0.0289636	-1.93274	2.01879e-05
P2C_52	ENSG00000258760	CTD-2509G16.5	Unique	1.11089	8.28354e-16	-1.7342	2.70022e-27
P2C_52	ENSG00000254429	CTD-2562J17.7	Unique	-1.02521	0.00518467	2.76277	6.45181e-08
P2C_52	ENSG00000255441	CTD-2616J11.2	Unique	0.615454	0.0355857	-1.31225	2.48404e-08
P2C_52	ENSG00000179296	CTGLF12P	Unique	-0.723427	0.00227664	1.74369	7.83951e-12
P2C_52	ENSG00000077063	CTTNBP2	Unique	-1.82164	1.17807e-06	1.37032	0.0012771
P2C_52	ENSG00000006210	CX3CL1	Unique	2.08266	0.00246242	1.47599	0.024639
P2C_52	ENSG00000160683	CXCR5	Unique	0.883947	0.00534925	-0.826386	0.00286498
P2C_52	ENSG00000138061	CYP1B1	Unique	1.20592	6.67775e-12	-1.20686	4.71731e-13
P2C_52	ENSG00000232973	CYP1B1-AS1	Unique	1.04204	1.13283e-05	-1.25325	7.8613e-09
P2C_52	ENSG00000135929	CYP27A1	Unique	-0.905713	9.308e-06	2.94641	1.63857e-23
P2C_52	ENSG00000134716	CYP2J2	Unique	-1.11424	5.82342e-06	1.03831	5.59567e-05
P2C_52	ENSG00000160868	CYP3A4	Unique	-0.835872	0.00197971	0.663875	0.0243838
P2C_52	ENSG00000172817	CYP7B1	Unique	-0.813102	6.11851e-07	1.24318	7.13891e-13
P2C_52	ENSG00000180432	CYP8B1	Unique	-1.21939	0.00166748	-0.818128	0.0415691
P2C_52	ENSG00000207830	D86994.1	Unique	-1.12398	0.000113489	3.08848	2.45568e-12
P2C_52	ENSG00000207833	D86998.1	Unique	-1.63895	2.28759e-06	6.94474	1.66433e-17
P2C_52	ENSG00000207835	D87015.1	Unique	1.71638	1.61785e-11	12.7014	6.01286e-35
P2C_52	ENSG00000207832	D87024.1	Unique	-2.06276	0.00127675	6.01399	0.00273108
P2C_52	ENSG00000146122	DAAM2	Unique	-0.838979	9.61328e-07	2.78494	1.87686e-28
P2C_52	ENSG00000035664	DAPK2	Unique	0.735204	2.18635e-08	-1.35906	2.59336e-20
P2C_52	ENSG00000003249	DBNDD1	Unique	-1.05573	1.29752e-06	1.52748	2.39904e-11
P2C_52	ENSG00000244274	DBNDD2	Unique	-1.76985	5.11818e-15	2.2138	3.43213e-17
P2C_52	ENSG00000163673	DCLK3	Unique	2.80463	0.0179391	2.82272	0.00965114
P2C_52	ENSG00000203797	DDO	Unique	-1.62657	0.00858393	2.66252	0.000488927
P2C_52	ENSG00000162733	DDR2	Unique	1.48187	2.17918e-15	0.503588	0.00188718
P2C_52	ENSG00000245614	DDX11-AS1	Unique	-1.34958	2.63254e-07	-1.08266	1.96164e-05
P2C_52	ENSG00000233677	DDX39BP1	Unique	-4.65229	1.40266e-29	-4.43386	2.96508e-29
P2C_52	ENSG00000238024	DDX39BP2	Unique	-3.42445	2.34034e-21	-2.87926	2.9847e-18
P2C_52	ENSG00000173077	DELEC1	Unique	3.02704	8.03056e-18	-3.57373	9.46877e-28
P2C_52	ENSG00000121690	DEPDC7	Unique	-0.706031	0.00408803	2.84967	6.66483e-20
P2C_52	ENSG00000105928	DFNA5	Unique	-0.517889	1.03847e-10	0.795431	3.05121e-19
P2C_52	ENSG00000145214	DGKQ	Unique	1.35997	2.52275e-13	-0.726783	7.11767e-06
P2C_52	ENSG00000228432	DHFRP2	Unique	-8.08959	1.89607e-11	-4.72611	0.000107441
P2C_52	ENSG00000154309	DISP1	Unique	1.43265	5.41216e-06	-0.608709	0.0385488
P2C_52	ENSG00000151208	DLG5	Unique	0.536454	0.0112037	0.661153	0.000558287
P2C_52	ENSG00000170579	DLGAP1	Unique	0.733421	2.91835e-10	1.80831	1.03722e-29
P2C_52	ENSG00000263724	DLGAP1-AS3	Unique	0.924366	0.000352736	3.13628	7.46983e-21
P2C_52	ENSG00000198719	DLL1	Unique	-1.03171	8.14656e-09	1.66587	3.74299e-16
P2C_52	ENSG00000128917	DLL4	Unique	-1.03325	0.00125702	0.93985	0.00494312
P2C_52	ENSG00000158856	DMTN	Unique	-0.808952	0.00716078	0.655839	0.0386621
P2C_52	ENSG00000185842	DNAH14	Unique	1.24473	8.33455e-06	1.30573	1.43524e-06
P2C_52	ENSG00000124721	DNAH8	Unique	0.566954	0.0027915	-0.669642	9.20794e-05
P2C_52	ENSG00000132002	DNAJB1	Unique	-0.557856	0.0019513	2.5214	7.43768e-25
P2C_52	ENSG00000147570	DNAJC5B	Unique	0.743795	0.00131137	-1.60602	3.63047e-13
P2C_52	ENSG00000116675	DNAJC6	Unique	-1.10713	6.84011e-07	-0.830544	0.000124345
P2C_52	ENSG00000107554	DNMBP	Unique	1.01439	3.57153e-19	-0.73721	1.80371e-13
P2C_52	ENSG00000227695	DNMBP-AS1	Unique	1.01371	2.1366e-10	-0.668155	4.49454e-06
P2C_52	ENSG00000088387	DOCK9	Unique	-1.48834	4.38762e-21	-0.92944	6.49995e-12
P2C_52	ENSG00000125170	DOK4	Unique	1.08808	4.90229e-09	-0.528238	0.00240519
P2C_52	ENSG00000175920	DOK7	Unique	-1.4205	1.04673e-06	0.917992	0.00357559
P2C_52	ENSG00000141096	DPEP3	Unique	1.9396	1.2054e-06	-1.40556	3.41425e-05
P2C_52	ENSG00000011332	DPF1	Unique	0.93845	0.000329127	-0.529579	0.0323447
P2C_52	ENSG00000197635	DPP4	Unique	-0.726305	2.28147e-08	3.30176	3.08585e-39
P2C_52	ENSG00000130226	DPP6	Unique	0.705738	0.0065189	1.30581	1.0576e-07
P2C_52	ENSG00000229358	DPY19L1P1	Unique	-0.655759	8.63025e-11	-0.776583	4.14193e-14
P2C_52	ENSG00000231952	DPY19L1P2	Unique	-2.50565	0.0028746	-3.99197	3.12181e-08
P2C_52	ENSG00000197057	DTHD1	Unique	2.59492	5.85667e-08	-1.18532	0.00127015
P2C_52	ENSG00000120129	DUSP1	Unique	-0.531502	0.00753545	0.774786	2.52417e-05
P2C_52	ENSG00000149599	DUSP15	Unique	0.832086	0.0131461	0.94843	0.0019702
P2C_52	ENSG00000158716	DUSP23	Unique	0.583071	0.0210068	0.89608	6.3291e-05
P2C_52	ENSG00000164086	DUSP7	Unique	-0.628719	1.2462e-07	0.779411	9.24263e-11
P2C_52	ENSG00000165891	E2F7	Unique	-0.536749	1.41362e-05	-0.683586	1.68489e-08
P2C_52	ENSG00000121310	ECHDC2	Unique	0.728504	3.40415e-11	0.537132	1.77609e-07
P2C_52	ENSG00000122547	EEPD1	Unique	1.51782	8.5446e-10	1.01369	8.07471e-06
P2C_52	ENSG00000169242	EFNA1	Unique	-0.632243	0.0412685	1.47631	2.31172e-07
P2C_52	ENSG00000125266	EFNB2	Unique	0.930098	8.6545e-06	1.94986	2.43998e-16
P2C_52	ENSG00000206120	EGFEM1P	Unique	-0.906469	2.6048e-06	-0.783709	2.59843e-05
P2C_52	ENSG00000146648	EGFR	Unique	-1.14749	1.72029e-07	1.804	8.88055e-13
P2C_52	ENSG00000013016	EHD3	Unique	1.48702	2.35301e-09	-0.873215	3.49011e-05
P2C_52	ENSG00000162374	ELAVL4	Unique	1.35157	3.72542e-05	3.22237	3.85396e-15
P2C_52	ENSG00000118402	ELOVL4	Unique	2.30447	0.00985704	2.34981	0.00449599
P2C_52	ENSG00000186998	EMID1	Unique	-0.548343	1.164e-05	1.54158	3.14957e-23
P2C_52	ENSG00000138080	EMILIN1	Unique	-0.89159	1.29255e-05	0.85454	5.67841e-05
P2C_52	ENSG00000174837	EMR1	Unique	0.908425	6.75392e-05	1.94055	9.76421e-15
P2C_52	ENSG00000127507	EMR2	Unique	-0.92512	1.549e-12	-0.700567	9.72632e-09
P2C_52	ENSG00000188316	ENO4	Unique	-0.840687	0.015877	1.81698	5.9929e-07
P2C_52	ENSG00000164303	ENPP6	Unique	1.14658	1.41034e-06	-0.904314	1.56009e-05
P2C_52	ENSG00000116016	EPAS1	Unique	-0.905238	0.000521337	2.2195	6.66885e-14
P2C_52	ENSG00000152223	EPG5	Unique	-0.704862	1.00621e-11	0.522464	7.55743e-08
P2C_52	ENSG00000154928	EPHB1	Unique	-1.07044	1.00495e-20	-0.904606	1.94908e-17
P2C_52	ENSG00000131037	EPS8L1	Unique	0.783935	0.00176232	0.777936	0.00100549
P2C_52	ENSG00000105755	ETHE1	Unique	0.601457	1.05548e-05	-0.914756	2.18179e-11
P2C_52	ENSG00000175832	ETV4	Unique	-0.56075	1.09986e-06	1.56497	2.52342e-25
P2C_52	ENSG00000010030	ETV7	Unique	0.668486	0.000143157	-0.700582	1.6971e-05
P2C_52	ENSG00000072840	EVC	Unique	1.88765	2.27555e-29	1.2777	1.28309e-20
P2C_52	ENSG00000173040	EVC2	Unique	1.76085	2.91356e-12	2.20454	1.91388e-16
P2C_52	ENSG00000131187	F12	Unique	-1.36363	1.20251e-09	0.550951	0.0158699
P2C_52	ENSG00000124491	F13A1	Unique	-1.02247	2.6672e-21	3.93092	7.48295e-56
P2C_52	ENSG00000127533	F2RL3	Unique	-0.760102	0.00402431	1.19944	1.10173e-05
P2C_52	ENSG00000103089	FA2H	Unique	0.737892	0.00138256	-3.08994	6.12734e-28
P2C_52	ENSG00000121769	FABP3	Unique	-0.783416	1.10191e-06	1.40492	3.85396e-15
P2C_52	ENSG00000169122	FAM110B	Unique	0.737168	0.00143328	2.02306	3.36432e-15
P2C_52	ENSG00000184731	FAM110C	Unique	-1.04251	0.000560026	4.92953	2.0605e-18
P2C_52	ENSG00000167483	FAM129C	Unique	0.980763	1.07357e-16	-2.28251	2.35255e-39
P2C_52	ENSG00000154153	FAM134B	Unique	-1.88914	2.38536e-19	-1.22237	2.19079e-11
P2C_52	ENSG00000138640	FAM13A	Unique	-1.02359	2.03039e-13	2.10865	3.20939e-29
P2C_52	ENSG00000260528	FAM157C	Unique	0.87431	8.88171e-05	1.0842	5.7463e-07
P2C_52	ENSG00000198780	FAM169A	Unique	1.58579	3.14172e-11	-1.90568	1.33654e-16
P2C_52	ENSG00000111879	FAM184A	Unique	1.7822	8.15411e-07	2.6618	1.07195e-11
P2C_52	ENSG00000135063	FAM189A2	Unique	-1.36177	7.21207e-06	1.86439	1.18594e-07
P2C_52	ENSG00000157870	FAM213B	Unique	-0.934654	1.62878e-10	0.927864	1.20922e-10
P2C_52	ENSG00000099290	FAM21A	Unique	-0.797073	2.60857e-07	1.78794	8.47839e-21
P2C_52	ENSG00000188820	FAM26F	Unique	-0.718804	0.00354366	1.16452	8.41891e-07
P2C_52	ENSG00000112773	FAM46A	Unique	0.879081	2.26207e-07	2.10894	7.24867e-23
P2C_52	ENSG00000145945	FAM50B	Unique	-0.619676	0.000476699	-0.510513	0.00302186
P2C_52	ENSG00000174137	FAM53A	Unique	0.799565	0.000108542	-1.04736	2.62217e-08
P2C_52	ENSG00000149926	FAM57B	Unique	0.731715	0.0189562	-0.695784	0.0100343
P2C_52	ENSG00000171084	FAM86JP	Unique	-0.966238	0.000324095	-1.5917	7.9391e-10
P2C_52	ENSG00000171847	FAM90A1	Unique	1.15	0.000590012	-2.2705	1.43352e-14
P2C_52	ENSG00000140092	FBLN5	Unique	0.79121	0.0243	-0.641964	0.0394947
P2C_52	ENSG00000214050	FBXO16	Unique	0.528006	9.81384e-05	-0.725016	1.57556e-08
P2C_52	ENSG00000156804	FBXO32	Unique	-0.61031	0.00037366	0.60733	0.000283799
P2C_52	ENSG00000162897	FCAMR	Unique	-0.732473	0.0317489	1.79927	2.48034e-07
P2C_52	ENSG00000132704	FCRL2	Unique	1.0633	1.06921e-05	0.898981	9.34469e-05
P2C_52	ENSG00000073712	FERMT2	Unique	2.4573	2.81546e-17	0.538779	0.0284583
P2C_52	ENSG00000149557	FEZ1	Unique	-1.27659	2.26599e-15	-0.931694	2.75175e-10
P2C_52	ENSG00000107831	FGF8	Unique	-1.11852	0.0102711	1.20377	0.00862058
P2C_52	ENSG00000102678	FGF9	Unique	0.880149	0.000378392	3.76144	2.12523e-24
P2C_52	ENSG00000077782	FGFR1	Unique	-0.724095	1.30145e-09	1.5696	2.42715e-25
P2C_52	ENSG00000230994	FGFR3P1	Unique	-9.3251	4.17294e-11	-5.94067	7.45298e-05
P2C_52	ENSG00000115641	FHL2	Unique	1.08219	5.95145e-05	0.861871	0.000844921
P2C_52	ENSG00000179431	FJX1	Unique	-0.74731	0.000239608	0.806478	5.00536e-05
P2C_52	ENSG00000197182	FLJ27365	Unique	-1.81819	1.88131e-08	1.15791	0.00163502
P2C_52	ENSG00000132589	FLOT2	Unique	0.68776	4.53152e-08	-0.691491	1.32472e-08
P2C_52	ENSG00000102755	FLT1	Unique	-0.976219	3.63765e-12	1.68463	1.58083e-23
P2C_52	ENSG00000052795	FNIP2	Unique	-0.75059	9.02129e-07	1.97257	1.21271e-23
P2C_52	ENSG00000175592	FOSL1	Unique	-0.742259	0.00082171	0.63186	0.00449485
P2C_52	ENSG00000129514	FOXA1	Unique	2.8865	0.0378755	3.44119	0.00859469
P2C_52	ENSG00000129654	FOXJ1	Unique	1.50348	0.00430968	2.93731	1.17415e-07
P2C_52	ENSG00000118689	FOXO3	Unique	1.24434	2.69463e-11	-1.74752	5.37401e-19
P2C_52	ENSG00000165879	FRAT1	Unique	0.771679	0.0288212	0.97424	0.00192046
P2C_52	ENSG00000164946	FREM1	Unique	-2.35727	7.25673e-09	1.79048	0.000220958
P2C_52	ENSG00000172159	FRMD3	Unique	-1.29038	1.04793e-09	1.17572	4.97368e-08
P2C_52	ENSG00000139926	FRMD6	Unique	0.802093	1.25594e-05	0.537492	0.0027629
P2C_52	ENSG00000167996	FTH1	Unique	-0.853723	6.01542e-11	0.537157	9.79757e-06
P2C_52	ENSG00000179163	FUCA1	Unique	0.76527	2.65045e-13	-1.34262	9.20868e-27
P2C_52	ENSG00000033170	FUT8	Unique	0.564148	5.04276e-09	-0.78163	7.71416e-15
P2C_52	ENSG00000137731	FXYD2	Unique	-0.599673	8.94652e-07	2.39918	1.87036e-34
P2C_52	ENSG00000082074	FYB	Unique	0.891588	0.0106111	-1.2643	1.60109e-05
P2C_52	ENSG00000157240	FZD1	Unique	-0.599654	0.0053437	1.92862	9.77846e-16
P2C_52	ENSG00000104290	FZD3	Unique	1.01658	5.13916e-10	-0.63915	2.07714e-05
P2C_52	ENSG00000171298	GAA	Unique	0.997429	6.17675e-08	-0.718929	2.74571e-05
P2C_52	ENSG00000139112	GABARAPL1	Unique	-0.902446	3.46918e-06	-1.60245	6.69373e-15
P2C_52	ENSG00000204681	GABBR1	Unique	0.750026	1.01321e-08	1.04329	2.8232e-14
P2C_52	ENSG00000119514	GALNT12	Unique	1.60365	7.89981e-14	0.743862	6.46949e-05
P2C_52	ENSG00000100626	GALNT16	Unique	0.966402	0.000518877	0.767944	0.00412096
P2C_52	ENSG00000172020	GAP43	Unique	2.03695	3.14238e-13	0.875997	0.00025031
P2C_52	ENSG00000157833	GAREML	Unique	0.606632	0.00728556	1.66454	4.95712e-13
P2C_52	ENSG00000136895	GARNL3	Unique	1.20556	3.74374e-18	0.724949	1.05041e-09
P2C_52	ENSG00000007237	GAS7	Unique	-0.549782	3.89066e-07	1.38329	3.96843e-24
P2C_52	ENSG00000141013	GAS8	Unique	-1.0508	2.88529e-13	1.40546	6.29258e-19
P2C_52	ENSG00000136574	GATA4	Unique	1.22762	0.000537972	-1.44254	1.48246e-06
P2C_52	ENSG00000148288	GBGT1	Unique	-0.658653	7.18748e-06	0.947159	2.76367e-10
P2C_52	ENSG00000162654	GBP4	Unique	-0.836923	1.4827e-13	1.52883	4.92032e-27
P2C_52	ENSG00000154451	GBP5	Unique	-0.973635	5.57663e-17	1.97111	4.25832e-34
P2C_52	ENSG00000215644	GCGR	Unique	-0.795214	0.015877	0.808282	0.0143712
P2C_52	ENSG00000119125	GDA	Unique	-1.35246	1.39526e-13	4.91013	3.88068e-39
P2C_52	ENSG00000106128	GHRHR	Unique	-1.29482	0.00589588	1.98592	9.44564e-05
P2C_52	ENSG00000133574	GIMAP4	Unique	3.00393	5.79564e-19	-1.12803	1.44086e-06
P2C_52	ENSG00000179144	GIMAP7	Unique	1.79786	3.90298e-10	-1.54336	1.49712e-10
P2C_52	ENSG00000121743	GJA3	Unique	-0.955563	2.63042e-09	1.48152	2.44012e-16
P2C_52	ENSG00000165474	GJB2	Unique	0.766442	0.0497581	0.759056	0.0315232
P2C_52	ENSG00000121742	GJB6	Unique	1.4124	0.0206839	2.63848	5.76818e-06
P2C_52	ENSG00000166105	GLB1L3	Unique	1.92149	0.043284	-2.09707	9.01014e-05
P2C_52	ENSG00000138604	GLCE	Unique	0.806008	8.6397e-07	0.599003	0.000139283
P2C_52	ENSG00000122694	GLIPR2	Unique	0.614733	0.000340726	-1.62022	4.27956e-19
P2C_52	ENSG00000255189	GLYATL1P1	Unique	1.5839	0.014063	-1.0512	0.0364571
P2C_52	ENSG00000137198	GMPR	Unique	-1.56456	4.91193e-22	0.980641	4.76591e-12
P2C_52	ENSG00000186281	GPAT2	Unique	0.892179	1.80529e-08	2.77619	4.92033e-31
P2C_52	ENSG00000179399	GPC5	Unique	-1.06482	6.43169e-10	0.918692	5.55212e-08
P2C_52	ENSG00000112293	GPLD1	Unique	0.834107	7.7903e-06	-0.566845	0.00126811
P2C_52	ENSG00000159618	GPR114	Unique	1.94365	8.70702e-29	-2.43025	7.62332e-37
P2C_52	ENSG00000152990	GPR125	Unique	1.03424	0.00157783	3.78883	2.00533e-17
P2C_52	ENSG00000111452	GPR133	Unique	-1.32362	1.19442e-12	1.85245	2.6061e-18
P2C_52	ENSG00000187037	GPR141	Unique	-1.43791	3.82862e-13	0.741333	0.000114445
P2C_52	ENSG00000154165	GPR15	Unique	0.883081	6.97208e-19	-0.644861	3.3405e-13
P2C_52	ENSG00000174946	GPR171	Unique	-1.27378	2.55009e-05	2.17487	7.81541e-09
P2C_52	ENSG00000166073	GPR176	Unique	-0.846736	0.00438463	1.50538	1.33213e-06
P2C_52	ENSG00000169508	GPR183	Unique	-0.960738	3.1206e-06	-0.991256	7.26238e-07
P2C_52	ENSG00000170128	GPR25	Unique	2.41256	8.9601e-13	6.15063	1.27169e-27
P2C_52	ENSG00000164199	GPR98	Unique	0.5356	0.0237349	-0.846056	1.76399e-05
P2C_52	ENSG00000111291	GPRC5D	Unique	1.2594	0.00420999	1.38152	0.000798831
P2C_52	ENSG00000134317	GRHL1	Unique	0.712446	0.0346973	2.01773	3.2693e-10
P2C_52	ENSG00000155511	GRIA1	Unique	-1.77949	9.0683e-10	2.64605	7.46901e-14
P2C_52	ENSG00000171189	GRIK1	Unique	0.500406	0.032592	0.967665	2.15644e-06
P2C_52	ENSG00000176884	GRIN1	Unique	1.11035	4.21848e-07	2.65454	1.85557e-21
P2C_52	ENSG00000170899	GSTA4	Unique	1.45979	2.36338e-05	-1.02594	0.000418799
P2C_52	ENSG00000134184	GSTM1	Unique	-5.37231	9.29986e-32	1.18786	0.0133584
P2C_52	ENSG00000168765	GSTM4	Unique	-0.532999	0.000108156	0.73252	6.8913e-08
P2C_52	ENSG00000180613	GSX2	Unique	-2.19513	0.000311466	3.17185	0.00161418
P2C_52	ENSG00000242441	GTF2A1L	Unique	-1.86463	5.02959e-11	1.76347	9.48053e-09
P2C_52	ENSG00000145736	GTF2H2	Unique	-2.3154	1.03875e-16	-0.901607	0.000243206
P2C_52	ENSG00000006704	GTF2IRD1	Unique	-1.09467	5.48493e-11	0.966227	3.32121e-09
P2C_52	ENSG00000170627	GTSF1	Unique	-1.36327	1.10031e-16	-1.50737	2.53651e-19
P2C_52	ENSG00000189060	H1F0	Unique	-0.534037	0.00352402	0.613591	0.000381259
P2C_52	ENSG00000099284	H2AFY2	Unique	0.803652	0.0077702	0.880901	0.00160354
P2C_52	ENSG00000235655	H3F3AP4	Unique	0.577611	7.82136e-05	0.808315	1.80847e-08
P2C_52	ENSG00000140511	HAPLN3	Unique	-1.28982	2.13832e-14	1.77811	1.87461e-20
P2C_52	ENSG00000113070	HBEGF	Unique	-1.33809	1.587e-11	1.984	5.3781e-17
P2C_52	ENSG00000270604	HCG17	Unique	-1.16062	0.00912308	-1.17795	0.00421197
P2C_52	ENSG00000228789	HCG22	Unique	1.19738	7.31783e-06	-0.763722	0.00215919
P2C_52	ENSG00000227262	HCG4B	Unique	-4.17274	3.65731e-28	-3.88319	2.61638e-27
P2C_52	ENSG00000237669	HCG4P3	Unique	-2.94839	1.50078e-27	-2.89559	9.29641e-28
P2C_52	ENSG00000230521	HCG4P7	Unique	-2.86028	6.88202e-24	-2.64064	9.1977e-23
P2C_52	ENSG00000229142	HCG4P8	Unique	-5.1146	1.22915e-19	-4.60609	3.61375e-18
P2C_52	ENSG00000204625	HCG9	Unique	-3.17435	3.30511e-22	-2.6233	1.15063e-18
P2C_52	ENSG00000101336	HCK	Unique	1.60386	3.90825e-19	-1.64382	2.59578e-21
P2C_52	ENSG00000061273	HDAC7	Unique	0.634523	3.71749e-06	-0.757684	1.51526e-08
P2C_52	ENSG00000013583	HEBP1	Unique	0.868919	1.10532e-05	2.02701	4.06581e-18
P2C_52	ENSG00000138411	HECW2	Unique	0.804548	2.35669e-08	-1.81029	8.33732e-25
P2C_52	ENSG00000188290	HES4	Unique	-1.29029	0.000119797	0.997016	0.00302445
P2C_52	ENSG00000197921	HES5	Unique	-1.42993	0.00189729	1.46925	0.00396814
P2C_52	ENSG00000164683	HEY1	Unique	-0.938961	5.97569e-17	3.17216	2.25352e-47
P2C_52	ENSG00000152804	HHEX	Unique	1.61839	0.000507257	-3.40876	5.45457e-19
P2C_52	ENSG00000177374	HIC1	Unique	0.705126	0.022498	-1.33807	1.26041e-06
P2C_52	ENSG00000124635	HIST1H2BJ	Unique	1.37228	3.78442e-13	0.536205	0.00142189
P2C_52	ENSG00000197903	HIST1H2BK	Unique	1.40713	8.15965e-22	0.574606	6.16765e-07
P2C_52	ENSG00000196331	HIST1H2BO	Unique	1.46304	5.16841e-05	0.775592	0.0281528
P2C_52	ENSG00000241106	HLA-DOB	Unique	1.26969	3.00636e-25	-1.14718	1.14988e-23
P2C_52	ENSG00000237541	HLA-DQA2	Unique	-2.03525	1.90696e-32	-1.9605	3.31769e-32
P2C_52	ENSG00000196301	HLA-DRB9	Unique	-0.917026	5.55069e-07	-0.815534	4.04908e-06
P2C_52	ENSG00000204632	HLA-G	Unique	-3.7675	3.71451e-33	-3.40539	1.85968e-31
P2C_52	ENSG00000206341	HLA-H	Unique	-2.24382	1.62646e-21	-1.82179	7.4926e-18
P2C_52	ENSG00000204622	HLA-J	Unique	-2.63897	2.70402e-26	-2.19714	1.84025e-22
P2C_52	ENSG00000230795	HLA-K	Unique	-3.02616	1.59509e-26	-2.82535	1.48765e-25
P2C_52	ENSG00000261548	HLA-P	Unique	-7.00061	3.46349e-17	-7.44215	4.98879e-19
P2C_52	ENSG00000225851	HLA-S	Unique	-3.22648	0.037421	-3.61756	0.00685604
P2C_52	ENSG00000231130	HLA-T	Unique	-4.56532	4.45315e-31	-4.34769	1.02264e-30
P2C_52	ENSG00000228078	HLA-U	Unique	-2.72908	1.12341e-24	-1.53492	5.74566e-14
P2C_52	ENSG00000181126	HLA-V	Unique	-6.21604	8.39655e-25	-5.74985	1.02251e-23
P2C_52	ENSG00000235290	HLA-W	Unique	-3.1261	6.30254e-18	-2.5546	1.05563e-14
P2C_52	ENSG00000148357	HMCN2	Unique	0.611718	0.0415922	1.3603	2.67527e-07
P2C_52	ENSG00000258967	HMGN1P3	Unique	-1.33451	6.10503e-05	3.81352	4.65459e-13
P2C_52	ENSG00000188816	HMX2	Unique	2.04112	8.23584e-15	-1.7676	3.23994e-15
P2C_52	ENSG00000188620	HMX3	Unique	2.02961	2.07409e-10	-2.01331	2.73049e-12
P2C_52	ENSG00000108753	HNF1B	Unique	-0.543498	4.32051e-07	1.75406	1.79273e-30
P2C_52	ENSG00000228168	HNRNPA1P21	Unique	0.972955	9.79334e-07	0.773885	4.61372e-05
P2C_52	ENSG00000134709	HOOK1	Unique	-0.912262	9.52646e-06	0.710558	0.000445652
P2C_52	ENSG00000173917	HOXB2	Unique	-0.586137	9.92901e-06	2.92174	4.77242e-36
P2C_52	ENSG00000260027	HOXB7	Unique	-0.7574	8.97727e-06	1.64775	2.13114e-16
P2C_52	ENSG00000170689	HOXB9	Unique	-1.21947	0.000370893	2.21492	7.33101e-09
P2C_52	ENSG00000186603	HPDL	Unique	0.501299	0.00491234	-0.556773	0.000558613
P2C_52	ENSG00000133328	HRASLS2	Unique	0.961591	2.29302e-09	-0.857574	5.02983e-09
P2C_52	ENSG00000125430	HS3ST3B1	Unique	-2.37197	6.14994e-15	-4.37234	2.4704e-29
P2C_52	ENSG00000264781	hsa-mir-4537	Unique	0.725826	3.91432e-06	-1.42868	2.58633e-16
P2C_52	ENSG00000264473	hsa-mir-4538	Unique	0.727996	1.95532e-06	-1.41421	1.00414e-16
P2C_52	ENSG00000265612	hsa-mir-4539	Unique	0.747967	2.33746e-06	-1.41745	5.04238e-16
P2C_52	ENSG00000099251	HSD17B7P2	Unique	0.883388	1.02722e-08	0.811008	4.93232e-08
P2C_52	ENSG00000165868	HSPA12A	Unique	-1.32616	0.0167298	1.34792	0.0296599
P2C_52	ENSG00000204389	HSPA1A	Unique	-1.06752	0.000562981	3.29461	4.27992e-17
P2C_52	ENSG00000173110	HSPA6	Unique	-1.96917	8.92443e-07	3.78668	1.13244e-13
P2C_52	ENSG00000120694	HSPH1	Unique	-0.58572	0.00914325	1.0934	1.85824e-07
P2C_52	ENSG00000271361	HTATSF1P2	Unique	0.958249	0.00215194	-0.729508	0.00810861
P2C_52	ENSG00000166736	HTR3A	Unique	1.61998	0.00102383	5.12358	1.42625e-13
P2C_52	ENSG00000106302	HYAL4	Unique	1.16508	0.00169969	2.75364	4.92475e-12
P2C_52	ENSG00000163600	ICOS	Unique	-3.01391	7.65635e-10	1.81242	0.0109108
P2C_52	ENSG00000115738	ID2	Unique	-0.959776	3.1707e-14	2.01137	6.3669e-31
P2C_52	ENSG00000117318	ID3	Unique	0.805673	1.20114e-07	-0.950154	3.01599e-10
P2C_52	ENSG00000188483	IER5L	Unique	-0.802906	0.0304229	1.10521	0.00141319
P2C_52	ENSG00000165949	IFI27	Unique	-1.04583	3.0015e-10	-3.55986	3.3248e-38
P2C_52	ENSG00000111537	IFNG	Unique	-1.60469	0.00146085	1.60598	0.00702196
P2C_52	ENSG00000103742	IGDCC4	Unique	1.37879	1.15717e-09	-0.903717	1.01224e-05
P2C_52	ENSG00000017427	IGF1	Unique	1.23041	4.62234e-12	-1.50367	2.4188e-17
P2C_52	ENSG00000140443	IGF1R	Unique	-1.0462	1.86185e-06	-3.21206	3.44868e-28
P2C_52	ENSG00000159217	IGF2BP1	Unique	0.989166	3.91375e-08	1.341	7.0587e-13
P2C_52	ENSG00000136231	IGF2BP3	Unique	1.27432	2.08826e-27	-0.868113	3.05121e-19
P2C_52	ENSG00000146674	IGFBP3	Unique	2.58548	4.33954e-07	2.99419	1.02779e-08
P2C_52	ENSG00000137142	IGFBPL1	Unique	1.52412	0.0147133	1.39618	0.0154569
P2C_52	ENSG00000236170	IGHD1-1	Unique	1.14622	0.000591775	-0.838954	0.00678026
P2C_52	ENSG00000211896	IGHG1	Unique	1.29607	2.29336e-13	8.05259	2.69295e-51
P2C_52	ENSG00000211892	IGHG4	Unique	1.57055	1.23418e-09	8.28583	3.40687e-32
P2C_52	ENSG00000253755	IGHGP	Unique	0.589273	0.00366273	6.47643	4.59864e-38
P2C_52	ENSG00000211905	IGHJ1	Unique	2.1928	0.00407522	6.06308	4.29273e-08
P2C_52	ENSG00000237111	IGHJ3P	Unique	0.616422	0.000895051	-1.50163	2.54296e-14
P2C_52	ENSG00000242472	IGHJ5	Unique	0.983236	8.19638e-09	-0.971223	3.83789e-09
P2C_52	ENSG00000211900	IGHJ6	Unique	0.756287	3.79206e-07	-1.17467	6.65682e-14
P2C_52	ENSG00000253709	IGHV1-14	Unique	3.5294	0.000612222	5.61039	8.28548e-06
P2C_52	ENSG00000211945	IGHV1-18	Unique	-3.16612	4.50651e-37	5.15492	3.57493e-44
P2C_52	ENSG00000211934	IGHV1-2	Unique	0.693711	0.00256168	5.89957	6.05997e-31
P2C_52	ENSG00000211950	IGHV1-24	Unique	-4.12154	3.45856e-37	-2.61337	1.735e-26
P2C_52	ENSG00000211935	IGHV1-3	Unique	-0.904505	4.87725e-07	3.8281	4.12398e-28
P2C_52	ENSG00000211962	IGHV1-46	Unique	1.73014	1.78562e-17	10.621	2.44535e-43
P2C_52	ENSG00000253703	IGHV1-68	Unique	-1.35738	0.00886036	1.87899	0.00394227
P2C_52	ENSG00000211973	IGHV1-69	Unique	-1.22954	2.88587e-14	3.13613	2.63214e-33
P2C_52	ENSG00000211939	IGHV1-8	Unique	6.34774	1.63908e-27	14.345	3.09051e-35
P2C_52	ENSG00000270505	IGHV1OR15-1	Unique	1.26071	4.86946e-09	0.98033	1.23964e-06
P2C_52	ENSG00000259337	IGHV1OR15-2	Unique	-2.4705	7.81189e-07	2.25271	0.00663261
P2C_52	ENSG00000271288	IGHV1OR15-3	Unique	-1.15498	3.74375e-06	1.64492	2.42424e-08
P2C_52	ENSG00000270356	IGHV1OR15-4	Unique	-1.03411	0.0113847	5.76947	5.25218e-14
P2C_52	ENSG00000259997	IGHV1OR16-4	Unique	3.62039	0.000578822	5.91344	4.35127e-06
P2C_52	ENSG00000211941	IGHV3-11	Unique	-2.19058	2.54461e-24	3.20091	2.75434e-28
P2C_52	ENSG00000211942	IGHV3-13	Unique	1.43248	0.00100785	6.59752	1.89755e-15
P2C_52	ENSG00000211943	IGHV3-15	Unique	-1.29672	1.40081e-09	5.2342	1.28956e-23
P2C_52	ENSG00000211946	IGHV3-20	Unique	0.93322	0.0191127	-1.52199	7.87188e-06
P2C_52	ENSG00000211947	IGHV3-21	Unique	1.92071	2.95457e-22	8.4195	5.27999e-49
P2C_52	ENSG00000211949	IGHV3-23	Unique	2.80265	1.2029e-35	1.96679	1.63787e-27
P2C_52	ENSG00000253464	IGHV3-29	Unique	-2.6498	0.0109768	-5.85622	7.93542e-11
P2C_52	ENSG00000211953	IGHV3-30	Unique	0.510458	0.00124047	-2.56811	1.32295e-30
P2C_52	ENSG00000254289	IGHV3-32	Unique	1.02838	0.013824	-3.80509	3.00127e-18
P2C_52	ENSG00000211955	IGHV3-33	Unique	-0.555038	0.000896861	-2.88523	6.1531e-31
P2C_52	ENSG00000211958	IGHV3-38	Unique	1.70796	0.0416068	-1.32905	0.0357111
P2C_52	ENSG00000232216	IGHV3-43	Unique	-1.90148	1.12034e-13	4.52992	4.68114e-18
P2C_52	ENSG00000211964	IGHV3-48	Unique	3.36989	3.00228e-32	3.47825	1.18595e-33
P2C_52	ENSG00000211965	IGHV3-49	Unique	-4.8855	1.73198e-22	7.62234	2.12009e-12
P2C_52	ENSG00000211938	IGHV3-7	Unique	0.508577	0.00401048	6.97082	4.92716e-43
P2C_52	ENSG00000225698	IGHV3-72	Unique	-1.34258	2.46188e-10	3.72529	4.23816e-21
P2C_52	ENSG00000211976	IGHV3-73	Unique	-4.49521	1.9037e-16	-2.99008	9.1778e-09
P2C_52	ENSG00000224650	IGHV3-74	Unique	2.62434	1.33065e-22	5.23258	2.44663e-35
P2C_52	ENSG00000259490	IGHV3OR15-7	Unique	2.09354	0.00432622	3.58737	1.39008e-05
P2C_52	ENSG00000233732	IGHV3OR16-10	Unique	3.82572	6.85404e-05	-1.57488	0.00409207
P2C_52	ENSG00000270318	IGHV3OR16-11	Unique	4.64912	1.1434e-13	2.35247	1.13372e-07
P2C_52	ENSG00000270472	IGHV3OR16-9	Unique	1.45301	0.0020011	-0.963551	0.00771253
P2C_52	ENSG00000211956	IGHV4-34	Unique	-1.8677	6.65159e-19	-2.8051	3.23843e-28
P2C_52	ENSG00000211936	IGHV4-4	Unique	-1.97873	1.89607e-11	-4.31732	3.13866e-28
P2C_52	ENSG00000224373	IGHV4-59	Unique	-2.83156	1.22025e-21	-2.16437	1.03649e-16
P2C_52	ENSG00000211970	IGHV4-61	Unique	-1.94283	5.59794e-07	-1.86653	7.12069e-07
P2C_52	ENSG00000211966	IGHV5-51	Unique	0.816999	1.41353e-09	4.41544	3.47717e-46
P2C_52	ENSG00000211933	IGHV6-1	Unique	2.2539	1.57886e-21	5.47515	6.81271e-37
P2C_52	ENSG00000254326	IGHV7-27	Unique	-3.60047	0.000173209	-2.16487	0.0340809
P2C_52	ENSG00000211979	IGHV7-81	Unique	-1.65464	0.000862749	3.54064	2.81096e-06
P2C_52	ENSG00000253482	IGHVII-26-2	Unique	-4.2137	0.0267873	-4.45683	0.00846052
P2C_52	ENSG00000254214	IGHVII-28-1	Unique	-2.6321	0.0199059	-5.94739	2.62826e-10
P2C_52	ENSG00000253491	IGHVII-30-1	Unique	-2.44138	3.26178e-05	-5.42201	1.59218e-18
P2C_52	ENSG00000253149	IGHVII-31-1	Unique	1.00142	0.0260788	-3.80832	3.51339e-17
P2C_52	ENSG00000253386	IGHVII-49-1	Unique	6.3505	8.84945e-05	6.74098	3.02791e-05
P2C_52	ENSG00000254134	IGHVII-74-1	Unique	3.96886	0.000645243	3.49635	0.00101785
P2C_52	ENSG00000254215	IGHVIII-11-1	Unique	6.86781	0.0058091	4.88495	0.00853483
P2C_52	ENSG00000253412	IGHVIII-13-1	Unique	7.63146	0.015261	4.85445	0.0238408
P2C_52	ENSG00000253367	IGHVIII-25-1	Unique	-4.60957	0.0270063	-4.82062	0.00949545
P2C_52	ENSG00000253462	IGHVIII-26-1	Unique	-4.46771	0.0235731	-4.64988	0.00863314
P2C_52	ENSG00000253862	IGHVIII-47-1	Unique	-3.30334	3.58444e-05	-2.59512	0.00147462
P2C_52	ENSG00000211592	IGKC	Unique	0.950407	2.32908e-08	-0.856172	1.28051e-07
P2C_52	ENSG00000211595	IGKJ3	Unique	0.899952	1.5116e-09	-0.919185	2.78779e-10
P2C_52	ENSG00000211594	IGKJ4	Unique	0.761173	9.33713e-08	-0.633475	3.45816e-06
P2C_52	ENSG00000253497	IGKV1-13	Unique	4.43564	4.58134e-06	12.0769	2.12354e-10
P2C_52	ENSG00000240382	IGKV1-17	Unique	4.80075	1.99702e-31	14.2279	1.34967e-42
P2C_52	ENSG00000244575	IGKV1-27	Unique	-0.948013	0.000335502	-0.866067	0.000599105
P2C_52	ENSG00000253461	IGKV1-35	Unique	3.57513	0.00257163	-2.09356	0.0168083
P2C_52	ENSG00000239862	IGKV1-37	Unique	2.97832	2.39935e-06	-1.39354	0.00671336
P2C_52	ENSG00000242371	IGKV1-39	Unique	0.655961	0.00228887	-1.77183	3.76418e-15
P2C_52	ENSG00000243466	IGKV1-5	Unique	0.860478	1.99408e-08	10.3934	1.01237e-53
P2C_52	ENSG00000239855	IGKV1-6	Unique	-1.13959	4.11259e-07	4.05716	7.93876e-18
P2C_52	ENSG00000241755	IGKV1-9	Unique	7.68874	4.54188e-43	9.94079	2.85285e-47
P2C_52	ENSG00000242766	IGKV1D-17	Unique	1.93945	0.0332398	2.11572	0.0113372
P2C_52	ENSG00000224607	IGKV1D-27	Unique	-0.965917	0.00711444	1.39549	9.17989e-05
P2C_52	ENSG00000237592	IGKV1OR10-1	Unique	3.8701	0.000313858	2.23055	0.0109472
P2C_52	ENSG00000253481	IGKV1OR22-1	Unique	4.16415	0.00082171	5.4514	4.99802e-05
P2C_52	ENSG00000230481	IGKV1OR22-5	Unique	1.57195	0.00185978	2.12686	2.13864e-05
P2C_52	ENSG00000241294	IGKV2-24	Unique	1.74226	0.00160254	-1.65801	0.000491573
P2C_52	ENSG00000244116	IGKV2-28	Unique	-2.34814	6.48413e-24	-6.39743	1.23366e-48
P2C_52	ENSG00000243238	IGKV2-30	Unique	0.691555	4.9353e-07	-5.09142	1.04182e-52
P2C_52	ENSG00000211619	IGKV2-40	Unique	-3.95755	0.00324526	-9.60654	1.0899e-23
P2C_52	ENSG00000241566	IGKV2D-24	Unique	-3.00067	6.70957e-06	-2.80928	1.95214e-05
P2C_52	ENSG00000211623	IGKV2D-26	Unique	-2.61571	0.0419526	-4.47298	1.14019e-06
P2C_52	ENSG00000242534	IGKV2D-28	Unique	-1.6485	0.00138773	-5.99496	1.98958e-27
P2C_52	ENSG00000243264	IGKV2D-29	Unique	-1.05927	0.000412186	-0.712378	0.0222831
P2C_52	ENSG00000239571	IGKV2D-30	Unique	-2.36004	3.60606e-08	-3.19655	2.64488e-13
P2C_52	ENSG00000251039	IGKV2D-40	Unique	-3.46839	2.79171e-06	-3.61625	2.68681e-07
P2C_52	ENSG00000253691	IGKV2OR22-4	Unique	1.76929	0.0304641	-2.3917	1.76523e-05
P2C_52	ENSG00000244437	IGKV3-15	Unique	-0.92609	3.66422e-10	6.22711	3.47717e-46
P2C_52	ENSG00000239951	IGKV3-20	Unique	-0.79723	6.26189e-08	-1.36992	5.42705e-17
P2C_52	ENSG00000211625	IGKV3D-20	Unique	1.6352	0.000270673	2.49252	1.81035e-07
P2C_52	ENSG00000211598	IGKV4-1	Unique	0.549137	5.66712e-05	-3.72824	2.6909e-43
P2C_52	ENSG00000211599	IGKV5-2	Unique	-3.03405	3.78882e-07	-2.82805	1.05559e-06
P2C_52	ENSG00000211611	IGKV6-21	Unique	-7.70078	6.06872e-17	-6.20305	5.22842e-14
P2C_52	ENSG00000197794	IGKV7-3	Unique	-2.97974	5.85451e-05	-3.25992	4.42986e-06
P2C_52	ENSG00000211675	IGLC1	Unique	-1.5706	0.000111253	1.76845	0.000276549
P2C_52	ENSG00000211677	IGLC2	Unique	-1.22848	0.0113963	4.55736	2.36249e-12
P2C_52	ENSG00000222037	IGLC6	Unique	1.46606	0.000152575	2.61993	5.07791e-10
P2C_52	ENSG00000211685	IGLC7	Unique	4.00164	6.71065e-18	5.25134	5.76453e-22
P2C_52	ENSG00000211678	IGLJ3	Unique	-0.839027	0.0472401	0.807708	0.0491153
P2C_52	ENSG00000211684	IGLJ7	Unique	5.37724	7.18366e-10	12.2209	6.50012e-13
P2C_52	ENSG00000211653	IGLV1-40	Unique	-1.19592	1.12034e-13	3.46154	4.25134e-34
P2C_52	ENSG00000211651	IGLV1-44	Unique	-1.00748	4.81121e-07	5.37881	1.46642e-28
P2C_52	ENSG00000211648	IGLV1-47	Unique	-1.0126	2.55817e-07	7.73344	1.23953e-34
P2C_52	ENSG00000253823	IGLV1-62	Unique	3.07741	0.00973104	3.884	0.00140202
P2C_52	ENSG00000211668	IGLV2-11	Unique	-1.79989	1.53485e-14	6.50421	2.45696e-32
P2C_52	ENSG00000211666	IGLV2-14	Unique	1.33834	1.39976e-12	10.0636	5.14123e-46
P2C_52	ENSG00000211664	IGLV2-18	Unique	-1.76072	0.0197704	10.4106	2.58714e-05
P2C_52	ENSG00000211660	IGLV2-23	Unique	-1.30065	2.93011e-10	3.18402	1.56221e-24
P2C_52	ENSG00000253234	IGLV2-5	Unique	-1.63081	2.25323e-06	5.14481	6.48143e-09
P2C_52	ENSG00000211671	IGLV2-8	Unique	1.40417	6.04879e-13	12.9247	7.61297e-44
P2C_52	ENSG00000211673	IGLV3-1	Unique	0.696409	8.00709e-05	6.79512	1.30243e-41
P2C_52	ENSG00000211665	IGLV3-16	Unique	-2.2215	1.21861e-05	4.98351	5.4052e-05
P2C_52	ENSG00000211662	IGLV3-21	Unique	-2.03007	3.33241e-10	7.02603	2.73689e-22
P2C_52	ENSG00000211639	IGLV4-60	Unique	-2.27249	2.5094e-06	3.79794	0.00142528
P2C_52	ENSG00000211652	IGLV7-43	Unique	-5.40954	4.44074e-30	8.0109	7.18495e-09
P2C_52	ENSG00000211649	IGLV7-46	Unique	-1.7109	0.00331765	7.30728	1.07783e-05
P2C_52	ENSG00000211638	IGLV8-61	Unique	2.86016	1.74275e-22	10.2088	1.60324e-38
P2C_52	ENSG00000223350	IGLV9-49	Unique	-4.8038	1.47906e-13	7.03377	0.00804198
P2C_52	ENSG00000253239	IGLVI-70	Unique	1.63089	6.844e-08	6.61256	1.71203e-24
P2C_52	ENSG00000117154	IGSF21	Unique	0.927788	0.0448156	-1.87096	7.64459e-08
P2C_52	ENSG00000179057	IGSF22	Unique	0.814811	0.022387	1.44774	7.26766e-06
P2C_52	ENSG00000143061	IGSF3	Unique	0.941852	1.64375e-09	0.761265	2.83779e-07
P2C_52	ENSG00000115008	IL1A	Unique	-1.17453	1.0444e-07	-1.00401	2.33812e-06
P2C_52	ENSG00000125538	IL1B	Unique	0.974126	2.38465e-05	0.640161	0.00460089
P2C_52	ENSG00000162594	IL23R	Unique	0.592085	0.00250424	-0.865886	1.21063e-06
P2C_52	ENSG00000197272	IL27	Unique	-1.21654	0.00259266	0.96001	0.0295786
P2C_52	ENSG00000008517	IL32	Unique	-0.532803	0.0112669	-1.38822	1.62409e-11
P2C_52	ENSG00000160712	IL6R	Unique	1.03047	1.4609e-16	-0.893222	1.05016e-14
P2C_52	ENSG00000134352	IL6ST	Unique	-0.684248	0.00100139	1.50624	4.54533e-12
P2C_52	ENSG00000226942	IL9RP3	Unique	-2.32193	2.06939e-16	-3.38352	6.08522e-26
P2C_52	ENSG00000109452	INPP4B	Unique	-0.62283	0.0132966	0.899609	0.000147855
P2C_52	ENSG00000074706	IPCEF1	Unique	-0.701935	1.41034e-09	0.569774	2.9746e-07
P2C_52	ENSG00000185950	IRS2	Unique	-2.01045	8.87553e-14	1.27834	6.26997e-07
P2C_52	ENSG00000101230	ISM1	Unique	0.986373	0.0037166	1.56762	1.59101e-06
P2C_52	ENSG00000175329	ISX	Unique	3.16296	1.7797e-15	0.835386	0.00732868
P2C_52	ENSG00000161638	ITGA5	Unique	-1.56771	2.10992e-14	1.16494	5.16272e-09
P2C_52	ENSG00000140678	ITGAX	Unique	1.13647	5.86621e-16	-2.02051	1.31057e-30
P2C_52	ENSG00000259207	ITGB3	Unique	-1.63273	1.03836e-28	1.97998	5.31817e-33
P2C_52	ENSG00000082781	ITGB5	Unique	-0.776279	0.0151952	1.25629	3.44841e-05
P2C_52	ENSG00000139626	ITGB7	Unique	0.771628	3.40036e-09	-1.04589	1.3804e-14
P2C_52	ENSG00000105855	ITGB8	Unique	-0.601541	1.49333e-06	0.630051	3.36583e-07
P2C_52	ENSG00000266853	ITM2BP1	Unique	-0.527812	0.0463371	0.503216	0.0482327
P2C_52	ENSG00000123104	ITPR2	Unique	0.506817	7.07678e-05	-0.705536	1.35885e-08
P2C_52	ENSG00000162434	JAK1	Unique	0.648918	8.48228e-15	-0.60544	5.22842e-14
P2C_52	ENSG00000152969	JAKMIP1	Unique	1.6175	6.72606e-21	-1.03335	1.41908e-13
P2C_52	ENSG00000153814	JAZF1	Unique	-0.834862	0.000455803	0.629015	0.0100963
P2C_52	ENSG00000006459	JHDM1D	Unique	0.538723	0.0102422	-1.46875	8.90692e-14
P2C_52	ENSG00000092051	JPH4	Unique	1.14577	2.9707e-10	0.691111	4.0643e-05
P2C_52	ENSG00000173801	JUP	Unique	1.27572	1.46362e-13	1.106	1.17622e-11
P2C_52	ENSG00000254281	KB-1507C5.4	Unique	0.512909	0.0265764	0.693854	0.000641885
P2C_52	ENSG00000177301	KCNA2	Unique	1.23149	1.1744e-08	-1.07887	6.50456e-09
P2C_52	ENSG00000131398	KCNC3	Unique	0.642956	1.43968e-06	-1.91986	5.30755e-29
P2C_52	ENSG00000116396	KCNC4	Unique	-0.710094	1.96082e-07	1.51182	2.97369e-20
P2C_52	ENSG00000182132	KCNIP1	Unique	1.08056	4.76017e-08	1.26005	2.13903e-10
P2C_52	ENSG00000184185	KCNJ12	Unique	-2.22965	4.36052e-20	4.08495	1.0929e-29
P2C_52	ENSG00000145936	KCNMB1	Unique	1.23649	2.6534e-07	1.58575	1.12696e-10
P2C_52	ENSG00000197584	KCNMB2	Unique	0.658091	0.0212479	-3.38525	2.55313e-26
P2C_52	ENSG00000153885	KCTD15	Unique	-1.21392	4.99272e-07	1.44754	5.92879e-08
P2C_52	ENSG00000102445	KIAA0226L	Unique	1.71883	6.73592e-37	-1.65828	2.12685e-37
P2C_52	ENSG00000189367	KIAA0408	Unique	0.673261	0.00194162	1.13981	4.04922e-08
P2C_52	ENSG00000109265	KIAA1211	Unique	0.777762	0.0117488	1.12128	6.48247e-05
P2C_52	ENSG00000120549	KIAA1217	Unique	0.548494	0.00159375	0.77584	2.11781e-06
P2C_52	ENSG00000116299	KIAA1324	Unique	-1.02342	0.000302592	1.32427	7.04873e-06
P2C_52	ENSG00000187164	KIAA1598	Unique	-1.06839	0.0012672	2.54429	2.98067e-10
P2C_52	ENSG00000197077	KIAA1671	Unique	-0.724147	7.88377e-05	-0.602614	0.000699748
P2C_52	ENSG00000168280	KIF5C	Unique	-0.922741	1.16445e-05	-1.00936	7.39716e-07
P2C_52	ENSG00000164627	KIF6	Unique	-1.25224	1.52099e-10	0.765085	7.0693e-05
P2C_52	ENSG00000075945	KIFAP3	Unique	-0.51768	0.0128079	0.681278	0.000313139
P2C_52	ENSG00000104970	KIR3DX1	Unique	-1.14569	3.80132e-08	2.38256	7.61003e-18
P2C_52	ENSG00000116014	KISS1R	Unique	-1.24792	0.000171645	-0.741021	0.0306683
P2C_52	ENSG00000118922	KLF12	Unique	0.520201	0.00898421	1.65311	3.85861e-15
P2C_52	ENSG00000127528	KLF2	Unique	1.54647	2.31394e-09	-1.19881	3.01254e-07
P2C_52	ENSG00000118263	KLF7	Unique	-0.611029	1.95196e-07	-1.27503	9.48024e-21
P2C_52	ENSG00000185909	KLHDC8B	Unique	-0.866975	0.000623217	0.774502	0.00223641
P2C_52	ENSG00000167751	KLK2	Unique	-0.605718	0.00708589	1.17201	4.92239e-08
P2C_52	ENSG00000133703	KRAS	Unique	-0.564448	1.48839e-05	0.752829	6.91727e-09
P2C_52	ENSG00000183762	KREMEN1	Unique	0.808659	0.00118478	1.00816	1.89169e-05
P2C_52	ENSG00000131650	KREMEN2	Unique	0.978953	0.000239081	-1.33377	8.70554e-08
P2C_52	ENSG00000111057	KRT18	Unique	-0.955542	0.00174087	1.78712	3.01249e-07
P2C_52	ENSG00000141068	KSR1	Unique	-0.687428	9.49281e-13	0.61321	2.94122e-11
P2C_52	ENSG00000240563	L1TD1	Unique	1.85337	3.47363e-09	4.53308	5.94493e-23
P2C_52	ENSG00000154655	L3MBTL4	Unique	-1.13568	6.6296e-14	2.04164	2.07763e-25
P2C_52	ENSG00000089692	LAG3	Unique	-1.6153	1.33057e-14	0.695785	0.000124457
P2C_52	ENSG00000053747	LAMA3	Unique	0.973641	1.35555e-05	2.60474	1.94642e-20
P2C_52	ENSG00000091136	LAMB1	Unique	-0.50733	0.000472446	0.818445	1.68113e-08
P2C_52	ENSG00000078081	LAMP3	Unique	-0.516402	2.13174e-08	-0.779519	1.7498e-15
P2C_52	ENSG00000125869	LAMP5	Unique	0.678412	0.0124567	-1.51116	9.61315e-12
P2C_52	ENSG00000104341	LAPTM4B	Unique	-1.16279	1.2702e-17	-1.91368	2.18185e-30
P2C_52	ENSG00000133424	LARGE	Unique	0.506885	3.32621e-07	-0.64073	8.23357e-11
P2C_52	ENSG00000166173	LARP6	Unique	1.27669	0.00337853	-1.10795	0.00293057
P2C_52	ENSG00000122188	LAX1	Unique	1.79939	5.92695e-27	0.50485	1.64568e-05
P2C_52	ENSG00000187922	LCN10	Unique	-1.1517	6.80154e-06	1.4704	4.32603e-08
P2C_52	ENSG00000122367	LDB3	Unique	1.2124	0.00084262	-0.84606	0.00809879
P2C_52	ENSG00000138795	LEF1	Unique	0.97831	3.16437e-14	1.17294	2.97895e-18
P2C_52	ENSG00000232021	LEF1-AS1	Unique	1.03039	1.06062e-06	0.868319	1.74633e-05
P2C_52	ENSG00000090530	LEPREL1	Unique	2.87265	9.04674e-25	-2.87919	1.17054e-30
P2C_52	ENSG00000225764	LEPREL1-AS1	Unique	2.61388	0.0127438	-2.41616	3.0264e-05
P2C_52	ENSG00000106003	LFNG	Unique	-0.781085	0.00074984	2.253	1.34787e-15
P2C_52	ENSG00000006659	LGALS14	Unique	2.13872	1.51081e-08	-3.01281	1.07955e-20
P2C_52	ENSG00000226025	LGALS17A	Unique	1.31372	2.98788e-21	-1.73149	2.33435e-30
P2C_52	ENSG00000131981	LGALS3	Unique	-0.68751	9.8625e-11	1.16778	2.19088e-21
P2C_52	ENSG00000108679	LGALS3BP	Unique	-1.25191	3.15943e-12	1.63085	9.40646e-17
P2C_52	ENSG00000205213	LGR4	Unique	3.3317	1.71475e-19	2.74393	9.23151e-17
P2C_52	ENSG00000138039	LHCGR	Unique	-1.92743	2.31369e-10	2.09071	1.28362e-09
P2C_52	ENSG00000128342	LIF	Unique	-0.912516	0.00385158	-1.04296	0.00034639
P2C_52	ENSG00000239998	LILRA2	Unique	-0.78059	1.72901e-05	1.75261	1.82192e-16
P2C_52	ENSG00000239961	LILRA4	Unique	-1.72442	2.60903e-09	1.51099	6.11988e-07
P2C_52	ENSG00000204577	LILRB3	Unique	-2.03364	4.19478e-11	-1.02277	0.000551558
P2C_52	ENSG00000186818	LILRB4	Unique	-0.563832	2.68533e-05	1.06327	7.89326e-14
P2C_52	ENSG00000111052	LIN7A	Unique	-0.559299	0.000118844	1.41397	9.7301e-18
P2C_52	ENSG00000229205	LINC00200	Unique	7.45683	4.02888e-12	7.47137	1.3003e-12
P2C_52	ENSG00000187156	LINC00221	Unique	1.88093	8.96016e-18	3.88724	3.99106e-32
P2C_52	ENSG00000225127	LINC00237	Unique	-1.14025	0.00117693	2.42802	9.26863e-09
P2C_52	ENSG00000230923	LINC00309	Unique	0.616733	0.000454022	-0.597855	0.000195198
P2C_52	ENSG00000232977	LINC00327	Unique	1.94531	0.0115183	-1.84667	0.000284941
P2C_52	ENSG00000175611	LINC00476	Unique	0.84075	3.42113e-09	-0.529796	4.99545e-05
P2C_52	ENSG00000205837	LINC00487	Unique	-1.11174	0.0211929	2.40506	2.63936e-05
P2C_52	ENSG00000237945	LINC00649	Unique	0.814763	1.40746e-07	1.48178	2.11846e-17
P2C_52	ENSG00000240024	LINC00888	Unique	1.2998	0.00623127	-0.873809	0.0259769
P2C_52	ENSG00000250400	LINC00977	Unique	-1.7972	0.0265456	-1.63976	0.0321446
P2C_52	ENSG00000230724	LINC01001	Unique	0.9606	0.00876543	0.91131	0.00786313
P2C_52	ENSG00000250337	LINC01021	Unique	0.54821	0.0244115	-0.661195	0.00174511
P2C_52	ENSG00000235366	LINC01055	Unique	0.996198	3.26729e-05	-0.505773	0.0313679
P2C_52	ENSG00000224559	LINC01087	Unique	3.77429	3.02373e-08	-1.87286	9.17305e-06
P2C_52	ENSG00000101670	LIPG	Unique	-1.33449	5.49049e-14	3.29385	6.08327e-32
P2C_52	ENSG00000272825	LL21NC02-1C16.2	Unique	-0.571196	0.00747128	0.735801	0.000286022
P2C_52	ENSG00000131899	LLGL1	Unique	0.543424	0.00314619	-0.8059	1.07267e-06
P2C_52	ENSG00000185621	LMLN	Unique	0.755687	0.00304244	-1.00032	5.30408e-06
P2C_52	ENSG00000135363	LMO2	Unique	1.60564	3.29326e-25	-1.48565	4.96682e-25
P2C_52	ENSG00000048540	LMO3	Unique	1.9102	1.19956e-14	1.55029	1.086e-11
P2C_52	ENSG00000139679	LPAR6	Unique	0.84128	0.0204689	1.84937	7.46936e-08
P2C_52	ENSG00000134324	LPIN1	Unique	-0.732295	2.75536e-14	-0.597471	3.3719e-11
P2C_52	ENSG00000132793	LPIN3	Unique	1.3252	3.28816e-08	1.00413	9.74057e-06
P2C_52	ENSG00000145012	LPP	Unique	0.938975	0.0019513	1.61711	6.42663e-08
P2C_52	ENSG00000139263	LRIG3	Unique	1.37668	2.61688e-14	4.00856	6.43282e-37
P2C_52	ENSG00000118308	LRMP	Unique	0.691709	5.50596e-11	0.772964	2.87173e-13
P2C_52	ENSG00000186648	LRRC16B	Unique	1.08192	1.37271e-06	-0.698333	0.000929027
P2C_52	ENSG00000165383	LRRC18	Unique	-0.654778	7.25462e-05	0.916715	6.89954e-08
P2C_52	ENSG00000267023	LRRC37A16P	Unique	1.55763	1.91693e-16	0.603757	0.000147323
P2C_52	ENSG00000185565	LSAMP	Unique	1.1184	6.59131e-09	-0.865778	8.13196e-07
P2C_52	ENSG00000227507	LTB	Unique	0.867204	6.72711e-06	-1.48863	3.3417e-13
P2C_52	ENSG00000248323	LUCAT1	Unique	-1.57238	0.00168437	1.307	0.0239522
P2C_52	ENSG00000244355	LY6G6D	Unique	-1.84736	0.0188375	-1.86375	0.00974246
P2C_52	ENSG00000150556	LYPD6B	Unique	-1.31871	1.73168e-11	-0.792769	1.3571e-05
P2C_52	ENSG00000163818	LZTFL1	Unique	0.741301	0.000112716	-0.596927	0.000903706
P2C_52	ENSG00000183833	MAATS1	Unique	0.757326	0.000104708	1.17555	1.54705e-09
P2C_52	ENSG00000099866	MADCAM1	Unique	0.746116	0.00785745	-1.07879	5.1885e-06
P2C_52	ENSG00000185022	MAFF	Unique	-0.689719	6.06228e-05	1.56748	5.27207e-16
P2C_52	ENSG00000081026	MAGI3	Unique	0.554005	0.0155851	-0.955175	7.57839e-07
P2C_52	ENSG00000131711	MAP1B	Unique	1.43606	2.02447e-17	1.48102	1.49396e-18
P2C_52	ENSG00000108984	MAP2K6	Unique	1.13325	3.25214e-14	-1.23151	3.35626e-17
P2C_52	ENSG00000142733	MAP3K6	Unique	0.751125	0.00284736	1.70711	2.70545e-11
P2C_52	ENSG00000173926	MARCHF3	Unique	-0.810589	1.98343e-13	1.06927	4.32097e-19
P2C_52	ENSG00000155254	MARVELD1	Unique	-1.27959	2.16213e-10	0.783097	0.000128146
P2C_52	ENSG00000235963	MCCD1P1	Unique	-4.61544	1.84847e-29	-4.39613	4.11164e-29
P2C_52	ENSG00000224312	MCCD1P2	Unique	-3.44538	8.09462e-22	-2.89971	1.01919e-18
P2C_52	ENSG00000126217	MCF2L	Unique	-0.570186	0.000624777	0.785671	1.85299e-06
P2C_52	ENSG00000140563	MCTP2	Unique	-0.51174	5.6906e-05	1.26293	2.27205e-18
P2C_52	ENSG00000110492	MDK	Unique	-1.51556	7.06545e-12	1.22973	2.75641e-08
P2C_52	ENSG00000197880	MDS2	Unique	1.1957	1.24904e-08	-1.25389	1.12678e-10
P2C_52	ENSG00000134138	MEIS2	Unique	2.11025	1.15152e-16	1.76116	5.75143e-14
P2C_52	ENSG00000185432	METTL7A	Unique	1.91056	1.07351e-21	-1.43997	8.06488e-19
P2C_52	ENSG00000254726	MEX3A	Unique	0.899554	3.48865e-05	0.538357	0.0132598
P2C_52	ENSG00000071073	MGAT4A	Unique	0.510566	0.0376511	-0.695073	0.00077792
P2C_52	ENSG00000225783	MIAT	Unique	1.35832	7.38429e-17	-0.950344	3.52875e-11
P2C_52	ENSG00000229390	MICD	Unique	-3.3055	1.93801e-19	-2.77241	1.75195e-16
P2C_52	ENSG00000233265	MICF	Unique	-8.15955	2.2723e-12	-7.69423	8.61074e-12
P2C_52	ENSG00000237042	MICG	Unique	-7.9666	2.09286e-15	-8.39953	4.47193e-17
P2C_52	ENSG00000257178	MIR10A	Unique	-1.37249	0.0214779	2.89352	8.4226e-05
P2C_52	ENSG00000221033	MIR1272	Unique	-1.67478	0.0150826	4.11002	6.68495e-05
P2C_52	ENSG00000224020	MIR181A2HG	Unique	-1.10352	1.85535e-06	0.80838	0.000899804
P2C_52	ENSG00000245080	MIR3150B	Unique	-1.96088	5.9096e-07	-2.45647	2.45642e-10
P2C_52	ENSG00000265768	MIR4506	Unique	0.990111	0.000270913	-1.0257	1.22192e-05
P2C_52	ENSG00000207573	MIR550A2	Unique	-3.53765	0.00596663	-3.59172	0.00268993
P2C_52	ENSG00000263572	MIR5683	Unique	-0.89503	0.000542461	4.35124	1.32436e-19
P2C_52	ENSG00000207836	MIR650	Unique	1.41311	3.84748e-07	11.8544	8.24091e-26
P2C_52	ENSG00000185155	MIXL1	Unique	0.883054	0.000142717	0.716689	0.00135482
P2C_52	ENSG00000179455	MKRN3	Unique	-0.680153	0.022387	-1.89754	5.34614e-12
P2C_52	ENSG00000100427	MLC1	Unique	1.12844	0.0476536	-2.14221	3.21052e-08
P2C_52	ENSG00000143674	MLK4	Unique	-0.959462	0.00512271	0.860153	0.0166215
P2C_52	ENSG00000130396	MLLT4	Unique	-0.546221	1.95067e-09	-0.589443	5.84919e-11
P2C_52	ENSG00000198598	MMP17	Unique	-1.0402	1.37957e-07	2.64608	2.17719e-22
P2C_52	ENSG00000087245	MMP2	Unique	-4.17997	3.13661e-20	1.18249	0.0219318
P2C_52	ENSG00000243479	MNX1-AS1	Unique	-0.594588	0.0296901	0.899398	0.000348905
P2C_52	ENSG00000173542	MOB1B	Unique	-0.539465	0.0199059	1.45024	1.05901e-10
P2C_52	ENSG00000124615	MOCS1	Unique	-0.834202	1.02558e-06	2.2922	7.95962e-24
P2C_52	ENSG00000080823	MOK	Unique	-0.824189	7.77354e-06	-1.1843	1.3796e-10
P2C_52	ENSG00000079931	MOXD1	Unique	-1.69461	7.52714e-21	-0.595038	4.72853e-05
P2C_52	ENSG00000011028	MRC2	Unique	0.973045	1.43609e-05	-2.17276	5.70751e-18
P2C_52	ENSG00000183695	MRGPRX2	Unique	1.67438	0.0484642	2.94524	0.000339289
P2C_52	ENSG00000224287	MSL3P1	Unique	-0.743138	1.55088e-06	0.649671	2.5361e-05
P2C_52	ENSG00000038945	MSR1	Unique	2.43603	2.22861e-07	2.23759	5.26631e-07
P2C_52	ENSG00000175806	MSRA	Unique	0.603561	0.000142717	-0.529595	0.000365374
P2C_52	ENSG00000186715	MST1L	Unique	-1.76911	1.80316e-05	-2.12799	8.71509e-08
P2C_52	ENSG00000186301	MST1P2	Unique	-0.527123	0.0460109	-1.36904	1.29377e-09
P2C_52	ENSG00000163132	MSX1	Unique	-1.90375	3.16679e-24	3.88228	6.24076e-41
P2C_52	ENSG00000169715	MT1E	Unique	-1.65313	6.09201e-09	3.363	9.66307e-15
P2C_52	ENSG00000260549	MT1L	Unique	-1.83246	0.0395467	3.63573	0.00285828
P2C_52	ENSG00000125148	MT2A	Unique	-1.63435	5.87326e-12	1.93649	2.04904e-14
P2C_52	ENSG00000230077	MTAPP2	Unique	2.79194	0.0150158	-3.01335	7.45162e-08
P2C_52	ENSG00000117791	MTARC2	Unique	2.33135	1.12926e-26	1.47274	5.04174e-17
P2C_52	ENSG00000220785	MTMR9LP	Unique	-0.723734	5.53788e-06	1.28282	1.79289e-13
P2C_52	ENSG00000205592	MUC19	Unique	1.0786	1.48213e-07	-1.97361	1.16276e-18
P2C_52	ENSG00000176945	MUC20	Unique	-1.41831	5.47977e-08	0.776698	0.00741892
P2C_52	ENSG00000169894	MUC3A	Unique	-0.978891	0.00124853	2.45208	4.41898e-12
P2C_52	ENSG00000123933	MXD4	Unique	0.514841	0.00114628	-0.879654	5.47337e-09
P2C_52	ENSG00000162576	MXRA8	Unique	0.650488	0.00528427	-0.512795	0.0200307
P2C_52	ENSG00000086967	MYBPC2	Unique	-0.5144	0.0062936	-1.57859	2.46412e-16
P2C_52	ENSG00000133055	MYBPH	Unique	-0.996094	0.00871254	3.56567	1.42764e-13
P2C_52	ENSG00000133026	MYH10	Unique	0.913634	2.6878e-17	0.931617	3.32685e-18
P2C_52	ENSG00000145555	MYO10	Unique	-0.914852	6.55837e-05	0.886716	0.000305774
P2C_52	ENSG00000142347	MYO1F	Unique	1.29723	4.5608e-15	-1.67593	1.95808e-22
P2C_52	ENSG00000167306	MYO5B	Unique	-0.632779	6.18858e-05	1.42448	1.1779e-15
P2C_52	ENSG00000169994	MYO7B	Unique	0.510909	0.00358986	-1.6472	4.27574e-19
P2C_52	ENSG00000036448	MYOM2	Unique	-2.90615	8.32751e-22	-2.72843	1.00005e-20
P2C_52	ENSG00000124920	MYRF	Unique	-0.670132	2.73048e-06	2.57509	9.41586e-32
P2C_52	ENSG00000138744	NAAA	Unique	1.17336	2.30744e-21	-0.781399	5.87871e-14
P2C_52	ENSG00000077616	NAALAD2	Unique	-0.613481	0.017278	0.794186	0.000874378
P2C_52	ENSG00000148411	NACC2	Unique	-1.43309	1.77592e-16	2.24743	1.04224e-23
P2C_52	ENSG00000147813	NAPRT1	Unique	-0.842126	4.41642e-06	4.62021	6.8205e-34
P2C_52	ENSG00000131400	NAPSA	Unique	1.30788	2.22486e-15	-1.72743	7.79776e-23
P2C_52	ENSG00000131401	NAPSB	Unique	1.04669	2.84411e-14	-2.01488	5.14437e-30
P2C_52	ENSG00000166833	NAV2	Unique	0.611285	1.61544e-06	1.92012	9.20626e-28
P2C_52	ENSG00000163386	NBPF10	Unique	0.601081	1.25668e-05	-0.598029	4.35928e-06
P2C_52	ENSG00000104490	NCALD	Unique	0.55312	8.7707e-10	0.832081	1.90705e-17
P2C_52	ENSG00000182487	NCF1B	Unique	-0.763775	8.84619e-05	0.668891	0.000409997
P2C_52	ENSG00000061676	NCKAP1	Unique	-0.710214	0.00836877	-0.641561	0.0118431
P2C_52	ENSG00000176771	NCKAP5	Unique	1.17786	2.89652e-05	2.53225	1.01922e-14
P2C_52	ENSG00000182636	NDN	Unique	1.98372	0.0256827	5.17227	8.68554e-06
P2C_52	ENSG00000104419	NDRG1	Unique	-1.09426	0.000536645	0.919026	0.00314143
P2C_52	ENSG00000103034	NDRG4	Unique	0.725296	0.000158271	0.593417	0.00137975
P2C_52	ENSG00000123119	NECAB1	Unique	-1.12646	0.0179698	-0.920653	0.0447461
P2C_52	ENSG00000136098	NEK3	Unique	-0.631679	0.000349757	0.905934	2.28643e-07
P2C_52	ENSG00000166342	NETO1	Unique	-3.30795	5.16338e-37	3.46983	8.58385e-31
P2C_52	ENSG00000204099	NEU4	Unique	-0.83683	0.0136965	1.26032	8.77607e-05
P2C_52	ENSG00000107954	NEURL	Unique	-0.692676	0.000326723	0.718133	0.000151809
P2C_52	ENSG00000163121	NEURL3	Unique	-1.03319	5.51366e-06	1.98357	1.79685e-14
P2C_52	ENSG00000258997	NF1P2	Unique	-3.77326	0.00247077	-6.26418	2.39119e-09
P2C_52	ENSG00000235568	NFAM1	Unique	-0.811445	1.72901e-05	0.696282	0.000224293
P2C_52	ENSG00000135540	NHSL1	Unique	-0.970106	2.47756e-06	0.871503	4.0414e-05
P2C_52	ENSG00000116962	NID1	Unique	-0.540617	2.79681e-09	1.92471	5.008e-38
P2C_52	ENSG00000101004	NINL	Unique	-1.87489	9.07474e-17	-1.35972	2.75113e-11
P2C_52	ENSG00000170113	NIPA1	Unique	0.516714	6.5979e-08	-0.699713	8.08673e-13
P2C_52	ENSG00000163293	NIPAL1	Unique	0.718744	0.00483806	-3.19521	2.92332e-27
P2C_52	ENSG00000101198	NKAIN4	Unique	-0.656129	0.00878368	2.77353	1.26389e-19
P2C_52	ENSG00000165066	NKX6-3	Unique	1.96117	1.64907e-05	2.08045	2.69576e-06
P2C_52	ENSG00000022556	NLRP2	Unique	-1.10153	3.3603e-16	1.64399	9.79858e-23
P2C_52	ENSG00000197696	NMB	Unique	-0.700973	0.00455728	0.6845	0.00522742
P2C_52	ENSG00000134250	NOTCH2	Unique	1.20298	4.68179e-18	-0.881019	4.55627e-13
P2C_52	ENSG00000168743	NPNT	Unique	1.52753	3.6347e-19	0.89992	3.86206e-10
P2C_52	ENSG00000242349	NPPA-AS1	Unique	0.735371	0.0107749	-0.548601	0.0382649
P2C_52	ENSG00000171246	NPTX1	Unique	1.21297	0.000293436	1.70833	2.23958e-07
P2C_52	ENSG00000124588	NQO2	Unique	0.785023	2.31257e-06	-0.690237	7.86965e-06
P2C_52	ENSG00000144852	NR1I2	Unique	-0.646372	0.00410663	1.38709	1.05934e-09
P2C_52	ENSG00000151623	NR3C2	Unique	-0.723786	0.0350662	0.800781	0.0172652
P2C_52	ENSG00000091129	NRCAM	Unique	0.72341	0.0194592	-0.997275	0.00014763
P2C_52	ENSG00000185737	NRG3	Unique	1.04988	0.0211361	1.84017	1.47725e-05
P2C_52	ENSG00000124785	NRN1	Unique	1.14458	3.23112e-07	2.55706	7.84169e-20
P2C_52	ENSG00000174004	NRROS	Unique	-0.502824	5.37344e-05	0.563652	2.74034e-06
P2C_52	ENSG00000179299	NSUN7	Unique	0.781129	0.00109442	1.75634	1.97171e-12
P2C_52	ENSG00000135318	NT5E	Unique	0.784924	2.26076e-08	-0.521662	6.83641e-05
P2C_52	ENSG00000163545	NUAK2	Unique	1.34201	7.62703e-07	-0.943755	6.23717e-05
P2C_52	ENSG00000234685	NUS1P2	Unique	1.22028	0.00893043	-0.967696	0.0154206
P2C_52	ENSG00000154358	OBSCN	Unique	-0.776797	3.69337e-05	1.26475	1.09702e-10
P2C_52	ENSG00000181355	OFCC1	Unique	1.42568	1.57187e-07	0.580614	0.0321559
P2C_52	ENSG00000197444	OGDHL	Unique	2.06514	1.29933e-21	-0.771405	1.59214e-06
P2C_52	ENSG00000112038	OPRM1	Unique	-0.716339	4.30785e-10	0.545761	5.92255e-07
P2C_52	ENSG00000256574	OR13A1	Unique	1.10922	0.0290424	-2.81468	1.65888e-13
P2C_52	ENSG00000228960	OR2A9P	Unique	-1.95463	0.00831181	-2.12415	0.00160912
P2C_52	ENSG00000196539	OR2T3	Unique	1.46238	0.00990722	2.0397	0.000182793
P2C_52	ENSG00000168126	OR2W6P	Unique	1.6205	0.00515942	1.60872	0.00288311
P2C_52	ENSG00000144645	OSBPL10	Unique	1.78716	6.09652e-11	-0.548898	0.0226507
P2C_52	ENSG00000099985	OSM	Unique	-1.00454	0.0134626	1.08087	0.0110003
P2C_52	ENSG00000188729	OSTN	Unique	-0.871794	1.52428e-08	-3.2513	3.23174e-38
P2C_52	ENSG00000233308	OSTN-AS1	Unique	-0.885217	1.49214e-06	-3.15317	3.78746e-32
P2C_52	ENSG00000115155	OTOF	Unique	0.915237	0.00262526	0.764932	0.00867384
P2C_52	ENSG00000187950	OVCH1	Unique	-3.9294	3.93964e-20	2.05819	0.000681177
P2C_52	ENSG00000257599	OVCH1-AS1	Unique	-4.10433	3.04761e-31	0.846317	0.0105733
P2C_52	ENSG00000108405	P2RX1	Unique	-0.789763	7.84384e-11	2.24667	2.11568e-33
P2C_52	ENSG00000089041	P2RX7	Unique	-0.945313	2.38774e-11	1.23753	5.04388e-16
P2C_52	ENSG00000137843	PAK6	Unique	0.613628	0.0279673	1.89683	3.30791e-12
P2C_52	ENSG00000100767	PAPLN	Unique	0.686363	5.4088e-07	-1.28913	9.13744e-18
P2C_52	ENSG00000224976	PARP4P2	Unique	1.03159	0.000634381	1.81505	3.26271e-09
P2C_52	ENSG00000125618	PAX8	Unique	0.878029	5.34439e-17	1.24495	1.5152e-25
P2C_52	ENSG00000105717	PBX4	Unique	0.962165	1.57457e-08	0.755971	3.04676e-06
P2C_52	ENSG00000184226	PCDH9	Unique	1.31409	0.0070685	2.31743	2.5311e-06
P2C_52	ENSG00000253873	PCDHGA11	Unique	0.94285	0.00041506	0.863207	0.000684887
P2C_52	ENSG00000253731	PCDHGA6	Unique	0.792666	0.0310889	1.45177	1.04986e-05
P2C_52	ENSG00000254221	PCDHGB1	Unique	3.24168	0.00556381	3.29709	0.00249201
P2C_52	ENSG00000262209	PCDHGB3	Unique	0.952432	0.0405289	1.29213	0.00164902
P2C_52	ENSG00000152270	PDE3B	Unique	-2.09875	8.19891e-26	-1.93367	2.92651e-24
P2C_52	ENSG00000113448	PDE4D	Unique	0.961442	3.41975e-06	-0.711905	0.000236136
P2C_52	ENSG00000100311	PDGFB	Unique	-1.61359	8.17902e-14	1.02505	5.65665e-07
P2C_52	ENSG00000170962	PDGFD	Unique	1.72605	7.35593e-07	3.90155	1.48072e-17
P2C_52	ENSG00000249274	PDLIM1P4	Unique	1.08497	0.00343639	2.01317	6.13164e-08
P2C_52	ENSG00000131435	PDLIM4	Unique	-0.608596	0.0199027	2.23705	2.51169e-15
P2C_52	ENSG00000139515	PDX1	Unique	-1.21571	1.29876e-07	4.7965	2.15731e-25
P2C_52	ENSG00000247381	PDX1-AS1	Unique	-0.786068	0.00553646	2.31006	4.29174e-12
P2C_52	ENSG00000134020	PEBP4	Unique	-0.524994	7.80586e-06	0.644758	2.72019e-08
P2C_52	ENSG00000198300	PEG3	Unique	1.80008	0.0142025	1.45687	0.028841
P2C_52	ENSG00000049246	PER3	Unique	-0.900062	2.90673e-09	2.02162	3.65638e-23
P2C_52	ENSG00000166821	PEX11A	Unique	-0.610972	2.65622e-05	0.782571	6.92486e-08
P2C_52	ENSG00000163218	PGLYRP4	Unique	0.773401	0.00278341	0.687783	0.0051748
P2C_52	ENSG00000154330	PGM5	Unique	0.705329	0.0163985	1.00128	0.000153015
P2C_52	ENSG00000112419	PHACTR2	Unique	1.19179	2.16669e-07	-0.827763	5.25948e-05
P2C_52	ENSG00000181649	PHLDA2	Unique	-1.1547	0.00082171	2.71585	1.38491e-10
P2C_52	ENSG00000144824	PHLDB2	Unique	0.643135	0.0130367	4.06169	1.87872e-26
P2C_52	ENSG00000154864	PIEZO2	Unique	2.31128	3.34785e-37	-1.18731	9.78364e-22
P2C_52	ENSG00000162896	PIGR	Unique	-0.737931	2.27234e-09	-0.722794	1.81033e-09
P2C_52	ENSG00000100100	PIK3IP1	Unique	0.536569	0.000496427	-0.656741	5.30408e-06
P2C_52	ENSG00000069011	PITX1	Unique	-1.47003	2.21667e-07	-2.27968	1.47814e-14
P2C_52	ENSG00000144837	PLA1A	Unique	-0.603757	5.83181e-06	0.989959	8.74654e-13
P2C_52	ENSG00000116711	PLA2G4A	Unique	-0.73079	3.71348e-06	-1.03749	6.71925e-11
P2C_52	ENSG00000105499	PLA2G4C	Unique	-0.689322	2.20005e-05	-0.535744	0.000704957
P2C_52	ENSG00000011422	PLAUR	Unique	-0.640568	0.000454398	-1.78515	4.43966e-19
P2C_52	ENSG00000182621	PLCB1	Unique	1.40152	8.9627e-05	2.39032	3.34798e-10
P2C_52	ENSG00000137841	PLCB2	Unique	0.613051	7.18486e-07	0.583498	1.07284e-06
P2C_52	ENSG00000161714	PLCD3	Unique	-1.14538	1.92581e-06	1.19814	2.02395e-06
P2C_52	ENSG00000075651	PLD1	Unique	-0.745029	8.98252e-11	1.95694	4.24961e-32
P2C_52	ENSG00000107679	PLEKHA1	Unique	-0.833176	0.000173158	-1.40452	1.50933e-10
P2C_52	ENSG00000052126	PLEKHA5	Unique	1.53642	0.000510823	1.48125	0.000406357
P2C_52	ENSG00000120278	PLEKHG1	Unique	-0.589847	9.67229e-05	0.813419	7.09396e-08
P2C_52	ENSG00000054690	PLEKHH1	Unique	-0.973019	0.000179346	-0.959599	0.000110836
P2C_52	ENSG00000164050	PLXNB1	Unique	-0.830171	3.08544e-09	1.67707	2.72552e-22
P2C_52	ENSG00000124225	PMEPA1	Unique	0.713165	0.000759843	-0.860989	5.31817e-06
P2C_52	ENSG00000114631	PODXL2	Unique	0.86067	2.67764e-06	-0.561889	0.00119678
P2C_52	ENSG00000115138	POMC	Unique	-0.648218	0.00588701	1.66562	6.8561e-12
P2C_52	ENSG00000204434	POTEKP	Unique	1.35636	0.000207293	-1.69944	1.91259e-08
P2C_52	ENSG00000141934	PPAP2C	Unique	2.23655	7.85583e-09	1.81812	4.33855e-07
P2C_52	ENSG00000132170	PPARG	Unique	1.36577	3.91027e-09	3.45628	8.15065e-26
P2C_52	ENSG00000168938	PPIC	Unique	-1.8425	1.19548e-08	2.69449	1.8667e-12
P2C_52	ENSG00000119698	PPP4R4	Unique	-1.22086	0.000446049	-1.08968	0.0011565
P2C_52	ENSG00000197549	PRAMENP	Unique	1.64176	3.39383e-17	1.58597	4.95585e-17
P2C_52	ENSG00000141956	PRDM15	Unique	0.92945	4.69552e-16	0.520163	2.06103e-07
P2C_52	ENSG00000186314	PRELID2	Unique	-0.521765	0.00833599	2.06698	6.06702e-19
P2C_52	ENSG00000139174	PRICKLE1	Unique	-0.612033	0.00326206	1.24437	4.39658e-09
P2C_52	ENSG00000163637	PRICKLE2	Unique	1.23616	0.0127607	-0.885169	0.0323098
P2C_52	ENSG00000154229	PRKCA	Unique	-0.680797	0.00384769	0.531721	0.0330389
P2C_52	ENSG00000027075	PRKCH	Unique	-0.847243	1.60684e-11	2.56236	1.61794e-35
P2C_52	ENSG00000171867	PRNP	Unique	-0.759154	3.87441e-09	-0.561393	4.82987e-06
P2C_52	ENSG00000176381	PRR18	Unique	-0.729059	0.00631228	3.04036	2.12965e-19
P2C_52	ENSG00000135378	PRRG4	Unique	-1.01646	1.70422e-11	1.28624	1.97545e-15
P2C_52	ENSG00000007038	PRSS21	Unique	-0.964933	2.93275e-07	-3.25765	8.89869e-32
P2C_52	ENSG00000106772	PRUNE2	Unique	0.908655	0.0251653	-1.90874	1.21497e-09
P2C_52	ENSG00000105227	PRX	Unique	0.916139	1.55108e-06	-0.748024	2.03155e-05
P2C_52	ENSG00000156011	PSD3	Unique	-1.59311	3.76585e-11	0.581638	0.0227223
P2C_52	ENSG00000204528	PSORS1C3	Unique	-0.941684	0.00082171	-2.0407	8.17635e-14
P2C_52	ENSG00000227879	PSPC1P1	Unique	1.02312	0.0061069	3.67341	1.02382e-15
P2C_52	ENSG00000140368	PSTPIP1	Unique	0.524343	0.0005101	0.835505	1.11127e-08
P2C_52	ENSG00000152229	PSTPIP2	Unique	-1.58545	8.29295e-21	-0.895815	2.62808e-10
P2C_52	ENSG00000259078	PTBP1P	Unique	0.714508	0.0283505	-2.07946	2.2087e-13
P2C_52	ENSG00000171522	PTGER4	Unique	-1.14172	0.000113873	1.32681	1.99644e-05
P2C_52	ENSG00000267060	PTGES3L	Unique	-0.738074	0.000210001	-1.34006	9.84325e-12
P2C_52	ENSG00000095303	PTGS1	Unique	1.07091	7.19122e-21	1.06163	3.8399e-21
P2C_52	ENSG00000152104	PTPN14	Unique	0.86128	8.19486e-07	2.17192	9.03063e-23
P2C_52	ENSG00000072135	PTPN18	Unique	0.508949	2.55215e-06	-0.831503	1.39723e-13
P2C_52	ENSG00000070159	PTPN3	Unique	0.778375	0.00198311	0.905522	0.000123583
P2C_52	ENSG00000127329	PTPRB	Unique	1.61223	1.90313e-07	1.38913	2.27634e-06
P2C_52	ENSG00000132334	PTPRE	Unique	-0.919419	1.59899e-16	0.688919	2.18341e-11
P2C_52	ENSG00000142949	PTPRF	Unique	0.593336	0.0390663	-0.718585	0.00281183
P2C_52	ENSG00000152894	PTPRK	Unique	-0.910081	2.39681e-12	1.31061	2.26557e-19
P2C_52	ENSG00000173482	PTPRM	Unique	0.756426	0.0102275	1.65179	5.90775e-09
P2C_52	ENSG00000151490	PTPRO	Unique	0.551144	0.00108998	-1.03689	1.24692e-10
P2C_52	ENSG00000243323	PTPRVP	Unique	0.590623	0.00369082	-0.565085	0.00243625
P2C_52	ENSG00000171813	PWWP2B	Unique	-1.30454	3.27286e-10	2.2163	1.8734e-18
P2C_52	ENSG00000168994	PXDC1	Unique	-1.80635	2.62337e-14	1.68702	3.02705e-12
P2C_52	ENSG00000130508	PXDN	Unique	1.08057	3.66753e-10	3.45256	3.95841e-33
P2C_52	ENSG00000100504	PYGL	Unique	0.749157	0.00921756	2.36982	5.227e-14
P2C_52	ENSG00000135631	RAB11FIP5	Unique	-0.978499	0.000911929	0.757772	0.0156316
P2C_52	ENSG00000124839	RAB17	Unique	1.31982	0.00389219	-1.75366	3.45816e-06
P2C_52	ENSG00000139832	RAB20	Unique	-1.69598	1.16225e-17	-0.528787	0.00179234
P2C_52	ENSG00000168461	RAB31	Unique	-0.898775	4.53816e-11	-1.97176	1.41851e-28
P2C_52	ENSG00000118508	RAB32	Unique	2.32425	8.175e-05	4.61313	2.05607e-10
P2C_52	ENSG00000109113	RAB34	Unique	-1.12634	8.83294e-12	-1.4324	1.00484e-16
P2C_52	ENSG00000123892	RAB38	Unique	-1.56896	2.39709e-24	1.7063	1.55131e-25
P2C_52	ENSG00000169213	RAB3B	Unique	-1.70025	3.27735e-13	1.06793	3.2433e-06
P2C_52	ENSG00000152932	RAB3C	Unique	1.53727	5.29121e-06	2.6056	2.46876e-12
P2C_52	ENSG00000132359	RAP1GAP2	Unique	0.586171	0.00547793	-1.01263	5.48727e-08
P2C_52	ENSG00000108551	RASD1	Unique	-1.90141	2.39488e-06	1.46547	0.00163761
P2C_52	ENSG00000198915	RASGEF1A	Unique	-1.28879	2.56282e-07	2.01044	3.8476e-12
P2C_52	ENSG00000171777	RASGRP4	Unique	0.965244	3.32758e-05	-0.861535	4.21259e-05
P2C_52	ENSG00000189431	RASSF10	Unique	-1.48736	0.00275671	4.81787	2.36227e-09
P2C_52	ENSG00000169435	RASSF6	Unique	0.741247	5.37106e-11	0.577951	5.65694e-08
P2C_52	ENSG00000153250	RBMS1	Unique	-0.894462	9.85356e-05	0.832305	0.000435898
P2C_52	ENSG00000114115	RBP1	Unique	-0.978048	0.0347098	3.04636	4.54483e-08
P2C_52	ENSG00000157110	RBPMS	Unique	-0.731654	2.01881e-12	2.35451	2.87484e-40
P2C_52	ENSG00000166831	RBPMS2	Unique	-1.30984	1.29077e-17	3.87006	3.11679e-42
P2C_52	ENSG00000254109	RBPMS-AS1	Unique	-0.883504	0.00199538	3.70315	8.39352e-20
P2C_52	ENSG00000214455	RCN1P2	Unique	-0.856725	5.15233e-06	-0.541052	0.00397393
P2C_52	ENSG00000090104	RGS1	Unique	-0.536541	0.0252731	2.0411	8.81532e-16
P2C_52	ENSG00000127074	RGS13	Unique	-0.648519	0.00399454	2.97012	5.99643e-23
P2C_52	ENSG00000091844	RGS17	Unique	-1.68305	5.68279e-10	0.991231	0.000279905
P2C_52	ENSG00000182732	RGS6	Unique	0.774525	0.000486812	-0.932348	2.4285e-06
P2C_52	ENSG00000007384	RHBDF1	Unique	-0.764455	0.00415152	0.704021	0.0084892
P2C_52	ENSG00000141314	RHBDL3	Unique	-1.30849	1.49333e-06	0.67324	0.0254721
P2C_52	ENSG00000143878	RHOB	Unique	-1.09618	6.504e-11	1.52104	9.48236e-17
P2C_52	ENSG00000173156	RHOD	Unique	1.47885	1.00728e-05	-1.13979	5.20803e-05
P2C_52	ENSG00000116574	RHOU	Unique	-1.16475	8.43519e-13	2.11737	1.67004e-23
P2C_52	ENSG00000104140	RHOV	Unique	-0.828402	0.000276542	0.568294	0.0128636
P2C_52	ENSG00000158106	RHPN1	Unique	-0.733034	0.000836791	1.79694	1.38301e-13
P2C_52	ENSG00000166405	RIC3	Unique	0.549708	1.00926e-05	-0.868728	3.22213e-12
P2C_52	ENSG00000060709	RIMBP2	Unique	1.00593	1.33623e-07	1.81943	6.01799e-17
P2C_52	ENSG00000177181	RIMKLA	Unique	0.525726	0.040796	0.517996	0.026647
P2C_52	ENSG00000079841	RIMS1	Unique	1.14303	0.0062406	0.814173	0.045532
P2C_52	ENSG00000100599	RIN3	Unique	-0.920729	1.16386e-09	0.604362	2.25961e-05
P2C_52	ENSG00000183421	RIPK4	Unique	-1.02478	2.40175e-05	3.21644	9.99153e-22
P2C_52	ENSG00000115841	RMDN2	Unique	0.687786	0.00020583	-1.12059	2.44427e-10
P2C_52	ENSG00000235848	RMDN2-AS1	Unique	0.638105	0.00637361	-1.284	1.16445e-09
P2C_52	ENSG00000252598	RNA5SP460	Unique	-2.39935	0.00020139	2.04577	0.0452453
P2C_52	ENSG00000201620	RNA5SP51	Unique	1.17514	0.016039	-1.14811	0.00221701
P2C_52	ENSG00000169413	RNASE6	Unique	0.694921	6.03815e-06	-0.992302	4.03088e-11
P2C_52	ENSG00000172602	RND1	Unique	-0.669109	0.000318581	0.642142	0.000462021
P2C_52	ENSG00000113269	RNF130	Unique	0.874434	2.39935e-06	-1.06861	1.26464e-09
P2C_52	ENSG00000141622	RNF165	Unique	-0.512397	0.0104271	2.17188	3.59601e-19
P2C_52	ENSG00000165188	RNF183	Unique	1.56248	0.000699882	1.26312	0.00371451
P2C_52	ENSG00000146373	RNF217	Unique	1.25685	1.18924e-08	1.28312	2.70704e-09
P2C_52	ENSG00000253570	RNF5P1	Unique	-0.925268	0.00188492	1.87338	4.39336e-09
P2C_52	ENSG00000251916	RNU1-61P	Unique	-0.951046	1.36193e-12	-0.657696	1.08282e-07
P2C_52	ENSG00000223336	RNU2-6P	Unique	1.77333	2.37004e-06	-1.91274	3.61011e-11
P2C_52	ENSG00000201231	RNU4-50P	Unique	2.24699	5.66712e-05	2.08379	7.72209e-05
P2C_52	ENSG00000252908	RNU6-1003P	Unique	-0.54924	0.0157622	-1.35513	5.50098e-11
P2C_52	ENSG00000251972	RNU6-123P	Unique	-2.99294	5.89171e-27	-1.54184	6.27627e-12
P2C_52	ENSG00000201658	RNU6-283P	Unique	-10.1904	2.90541e-11	-6.78471	4.89425e-05
P2C_52	ENSG00000199791	RNU6-451P	Unique	6.61036	1.02836e-05	-2.35524	1.95082e-05
P2C_52	ENSG00000206875	RNU6-761P	Unique	-5.784	0.0109535	-5.43052	0.0122535
P2C_52	ENSG00000207000	RNU6-820P	Unique	-0.781077	0.028552	-1.05268	0.000546291
P2C_52	ENSG00000238419	RNU7-186P	Unique	-2.02013	0.00425269	2.77495	0.00904082
P2C_52	ENSG00000169855	ROBO1	Unique	2.7228	6.59341e-35	3.48593	1.03167e-41
P2C_52	ENSG00000185008	ROBO2	Unique	1.13599	1.30145e-09	0.841578	1.62679e-06
P2C_52	ENSG00000154134	ROBO3	Unique	0.944375	0.000396368	0.933927	0.000227793
P2C_52	ENSG00000253924	RP11-1023P17.2	Unique	4.95966	0.000158271	-1.55891	0.0282213
P2C_52	ENSG00000227945	RP11-103C16.2	Unique	-0.850815	2.74427e-05	1.04174	6.19231e-07
P2C_52	ENSG00000254966	RP11-1081L13.4	Unique	0.845296	0.0440304	1.48461	5.92317e-05
P2C_52	ENSG00000259240	RP11-108K3.1	Unique	-1.27467	1.23167e-05	-0.984519	0.000566218
P2C_52	ENSG00000267312	RP11-1094M14.7	Unique	1.62949	0.011505	2.33343	0.000156626
P2C_52	ENSG00000262769	RP11-1113L8.1	Unique	2.19181	6.39664e-23	-1.59738	2.66454e-19
P2C_52	ENSG00000258583	RP11-112J1.2	Unique	1.40344	0.00255044	1.65686	0.000163189
P2C_52	ENSG00000261727	RP11-1166P10.6	Unique	2.65999	9.21638e-17	1.01518	3.59897e-05
P2C_52	ENSG00000230138	RP11-117D22.2	Unique	0.539482	0.0356132	-1.25008	2.83069e-09
P2C_52	ENSG00000261245	RP11-120K18.3	Unique	1.45428	0.00939413	-1.98492	4.65145e-07
P2C_52	ENSG00000253250	RP11-122A3.2	Unique	-1.31543	6.09201e-09	-0.87224	5.46572e-05
P2C_52	ENSG00000236404	RP11-125B21.2	Unique	-0.634133	0.0058333	1.2791	2.48404e-08
P2C_52	ENSG00000267579	RP11-126O1.2	Unique	-0.702398	0.00949779	-0.789302	0.00140346
P2C_52	ENSG00000258987	RP11-131H24.4	Unique	1.03177	4.64235e-09	-1.16224	4.26202e-12
P2C_52	ENSG00000254319	RP11-134O21.1	Unique	-0.546005	0.0163435	-0.929114	3.2795e-06
P2C_52	ENSG00000226659	RP11-137H2.4	Unique	-1.29208	0.0144427	-1.16617	0.0203778
P2C_52	ENSG00000250397	RP11-1391J7.1	Unique	-0.973359	0.00624725	0.905841	0.0141777
P2C_52	ENSG00000255240	RP11-142C4.6	Unique	1.41909	1.77097e-08	-0.930031	2.22231e-05
P2C_52	ENSG00000254774	RP11-148O21.3	Unique	0.604438	0.0103693	-1.9101	2.27281e-17
P2C_52	ENSG00000269954	RP11-148O21.6	Unique	0.593739	0.0181029	-2.02784	8.70437e-18
P2C_52	ENSG00000231671	RP11-157N3.1	Unique	-0.520184	3.01307e-05	-0.842652	2.05749e-11
P2C_52	ENSG00000254862	RP11-159H22.2	Unique	3.61119	9.02705e-06	2.60638	0.000225609
P2C_52	ENSG00000227660	RP11-162J8.2	Unique	1.52689	4.46489e-07	-1.57126	4.43512e-09
P2C_52	ENSG00000255241	RP11-164N3.3	Unique	-1.55331	4.03719e-13	1.5699	1.34478e-12
P2C_52	ENSG00000229191	RP11-168O16.1	Unique	1.26668	0.000915135	-0.942767	0.00561445
P2C_52	ENSG00000261289	RP11-170L3.5	Unique	4.34439	3.94615e-06	5.23354	2.20254e-07
P2C_52	ENSG00000197476	RP11-170L3.7	Unique	1.88579	0.0326441	-1.7533	0.00120931
P2C_52	ENSG00000245954	RP11-18H21.1	Unique	1.31419	0.011263	1.1463	0.0185736
P2C_52	ENSG00000219448	RP11-193H22.2	Unique	-1.49865	0.00830655	1.53098	0.0427101
P2C_52	ENSG00000254560	RP11-1L12.3	Unique	1.66558	0.000225209	1.42141	0.000846233
P2C_52	ENSG00000260303	RP11-203B7.2	Unique	-1.83841	5.50736e-11	-1.70684	3.11356e-10
P2C_52	ENSG00000249790	RP11-20D14.6	Unique	-1.64426	8.82119e-09	3.9824	1.71346e-14
P2C_52	ENSG00000260135	RP11-212I21.2	Unique	-4.53429	1.78139e-17	2.22307	0.00213222
P2C_52	ENSG00000266709	RP11-214O1.2	Unique	-3.06123	6.00882e-07	-4.55989	3.83819e-13
P2C_52	ENSG00000264714	RP11-21G15.1	Unique	2.50222	5.22184e-07	-1.03453	0.00373746
P2C_52	ENSG00000273014	RP11-225B17.2	Unique	-3.33197	1.86481e-05	-3.24918	1.58715e-05
P2C_52	ENSG00000248839	RP11-227H4.5	Unique	0.52121	0.00112939	-0.874856	4.2978e-09
P2C_52	ENSG00000225519	RP11-236B18.2	Unique	-1.3372	9.27924e-10	1.57266	7.29976e-12
P2C_52	ENSG00000273124	RP11-236B18.5	Unique	-1.45703	3.00795e-06	1.17706	0.000416866
P2C_52	ENSG00000167912	RP11-25K19.1	Unique	1.32245	3.85721e-06	1.17989	1.65976e-05
P2C_52	ENSG00000246214	RP11-260E18.1	Unique	-1.79188	2.16604e-08	-1.27497	3.73533e-05
P2C_52	ENSG00000262587	RP11-266L9.4	Unique	-0.535292	0.0227161	-0.582289	0.0059592
P2C_52	ENSG00000230131	RP11-282I1.1	Unique	1.45254	1.11977e-07	-1.34837	1.37222e-08
P2C_52	ENSG00000229953	RP11-284F21.7	Unique	-0.603446	0.0144374	-0.938164	1.66405e-05
P2C_52	ENSG00000180712	RP11-290F5.2	Unique	0.969956	1.76799e-18	-1.15616	2.14856e-23
P2C_52	ENSG00000263293	RP11-290H9.4	Unique	-1.61298	1.13788e-25	1.90607	9.8943e-29
P2C_52	ENSG00000250902	RP11-301H24.4	Unique	0.988633	0.0304266	1.81221	1.67623e-05
P2C_52	ENSG00000233110	RP11-301L8.2	Unique	1.16798	0.0310006	-0.886778	0.0482144
P2C_52	ENSG00000233451	RP11-301N24.3	Unique	1.63336	6.63855e-08	1.36817	1.61594e-06
P2C_52	ENSG00000250541	RP11-302F12.10	Unique	0.780352	4.76901e-05	0.509047	0.00696517
P2C_52	ENSG00000254101	RP11-30J20.1	Unique	1.14619	0.039899	2.43807	9.12164e-06
P2C_52	ENSG00000226003	RP11-312J18.3	Unique	-1.35183	0.00561761	2.46193	8.28395e-05
P2C_52	ENSG00000215146	RP11-313J2.1	Unique	1.28644	0.000732244	3.59119	2.4546e-14
P2C_52	ENSG00000237593	RP11-317B3.2	Unique	-0.83706	0.0145175	1.01357	0.00308615
P2C_52	ENSG00000253549	RP11-317J10.2	Unique	-1.07214	7.64743e-07	0.746044	0.000898908
P2C_52	ENSG00000249341	RP11-317M11.1	Unique	-1.39607	4.37105e-05	1.70943	1.28008e-05
P2C_52	ENSG00000255026	RP11-326C3.2	Unique	-1.84017	1.73694e-14	-1.08026	4.88914e-07
P2C_52	ENSG00000271538	RP11-326I11.4	Unique	1.14896	1.54882e-05	-0.783735	0.00109474
P2C_52	ENSG00000270120	RP11-327F22.6	Unique	-0.50364	0.0362092	0.78382	0.0002683
P2C_52	ENSG00000232959	RP11-332H17.1	Unique	-0.614586	0.034254	0.816596	0.0022273
P2C_52	ENSG00000233098	RP11-344E13.3	Unique	1.71768	2.52924e-09	-2.99886	8.34069e-23
P2C_52	ENSG00000241599	RP11-34P13.9	Unique	1.37602	0.00909024	2.082	3.02172e-05
P2C_52	ENSG00000255201	RP11-350N15.4	Unique	-0.701056	9.46804e-05	1.68001	1.83744e-16
P2C_52	ENSG00000253194	RP11-351A11.1	Unique	0.893227	0.000151275	0.870108	0.000112258
P2C_52	ENSG00000234091	RP11-353M9.1	Unique	1.17605	0.00239067	-2.36203	1.99944e-12
P2C_52	ENSG00000261172	RP11-356C4.5	Unique	0.96544	5.16519e-05	1.14793	7.43621e-07
P2C_52	ENSG00000250132	RP11-359B12.2	Unique	-0.870458	0.0265658	0.846588	0.0400881
P2C_52	ENSG00000224218	RP11-359D14.3	Unique	0.740621	0.000157586	1.24565	3.12245e-10
P2C_52	ENSG00000249996	RP11-359P5.1	Unique	-1.84107	0.000429792	2.67454	1.96666e-05
P2C_52	ENSG00000224776	RP11-361A21.1	Unique	-2.17908	0.00582538	2.33527	0.0260584
P2C_52	ENSG00000230943	RP11-367G18.1	Unique	0.759296	7.02575e-05	-1.2031	8.67295e-11
P2C_52	ENSG00000239219	RP11-379K17.4	Unique	0.749264	0.00168721	-0.56737	0.0100017
P2C_52	ENSG00000264660	RP11-381P6.1	Unique	1.95352	0.0145091	-2.69261	5.38851e-07
P2C_52	ENSG00000271975	RP11-383J24.6	Unique	1.04468	0.00310382	-1.2147	3.03851e-05
P2C_52	ENSG00000243276	RP11-384F7.1	Unique	1.36306	2.02222e-08	0.588974	0.0135038
P2C_52	ENSG00000237978	RP11-385J1.2	Unique	0.634612	0.0304867	-3.1914	1.00528e-24
P2C_52	ENSG00000240754	RP11-38J22.6	Unique	1.50159	1.57769e-06	-0.867019	0.00182342
P2C_52	ENSG00000273297	RP11-38M8.1	Unique	1.96931	0.0101667	-1.62777	0.00302303
P2C_52	ENSG00000225177	RP11-390P2.4	Unique	-1.22069	0.000832775	2.81753	1.53031e-09
P2C_52	ENSG00000247498	RP11-392P7.6	Unique	0.994244	4.40567e-07	1.895	4.27993e-17
P2C_52	ENSG00000225946	RP11-395B7.2	Unique	-0.986164	0.00160676	2.58065	1.8465e-12
P2C_52	ENSG00000257718	RP11-396F22.1	Unique	0.821717	0.0323829	1.10907	0.00116549
P2C_52	ENSG00000261438	RP11-399O19.9	Unique	0.871745	0.000139634	0.583574	0.00979462
P2C_52	ENSG00000228863	RP11-404F10.2	Unique	-0.774122	0.00110994	-0.862894	0.00010588
P2C_52	ENSG00000233246	RP11-415J8.5	Unique	1.97048	0.000648706	-1.3646	0.00212091
P2C_52	ENSG00000230880	RP11-417J8.3	Unique	-1.23161	0.00151102	1.68716	6.90023e-05
P2C_52	ENSG00000203849	RP11-417J8.6	Unique	-1.27516	0.00243006	1.78244	0.000123608
P2C_52	ENSG00000227712	RP11-418J17.3	Unique	-0.855606	0.000331805	1.2153	6.3212e-07
P2C_52	ENSG00000238158	RP11-420L9.4	Unique	-0.613335	0.000503952	-0.505909	0.00310005
P2C_52	ENSG00000270504	RP11-420L9.5	Unique	-1.71019	1.22774e-06	1.15813	0.00233162
P2C_52	ENSG00000256564	RP11-424M22.3	Unique	2.40972	7.91105e-06	1.43783	0.00346915
P2C_52	ENSG00000251438	RP11-431M7.2	Unique	2.68026	3.36705e-13	-1.05235	9.47845e-05
P2C_52	ENSG00000247157	RP11-434C1.1	Unique	1.10895	7.58667e-07	-0.57312	0.00693362
P2C_52	ENSG00000263946	RP11-434D2.11	Unique	-2.44861	0.00103879	-2.34589	0.00101001
P2C_52	ENSG00000238005	RP11-443B7.1	Unique	0.739521	0.00683361	-1.30524	2.35629e-08
P2C_52	ENSG00000237520	RP11-443B7.2	Unique	0.91679	0.0194592	-1.52539	9.19309e-07
P2C_52	ENSG00000226571	RP11-445F6.2	Unique	1.36682	0.00118535	-1.21797	0.000304088
P2C_52	ENSG00000248165	RP11-44F21.2	Unique	-1.14366	9.79654e-16	0.653183	2.75745e-07
P2C_52	ENSG00000249717	RP11-44F21.3	Unique	-0.993392	0.000885574	1.06775	0.000586193
P2C_52	ENSG00000267414	RP11-456K23.1	Unique	1.03223	0.0424456	-1.78826	6.11269e-07
P2C_52	ENSG00000253125	RP11-459E5.1	Unique	-0.560858	5.60048e-06	0.567499	2.48964e-06
P2C_52	ENSG00000257642	RP11-474B16.1	Unique	-1.209	1.27911e-10	1.45035	8.06541e-13
P2C_52	ENSG00000266127	RP11-474N24.2	Unique	-1.86575	1.13491e-05	-2.65691	6.25305e-11
P2C_52	ENSG00000248475	RP11-479O16.1	Unique	1.57195	0.0219833	2.44146	0.000143418
P2C_52	ENSG00000260186	RP11-481J2.2	Unique	-0.931132	0.00535553	2.07504	1.42997e-08
P2C_52	ENSG00000258628	RP11-492D6.3	Unique	1.58105	0.0352567	1.44134	0.0348344
P2C_52	ENSG00000257925	RP11-493L12.3	Unique	0.994976	0.00849968	1.88465	2.96843e-07
P2C_52	ENSG00000258181	RP11-493L12.4	Unique	1.0212	0.0128121	2.21862	5.75714e-08
P2C_52	ENSG00000251309	RP11-498M5.2	Unique	1.16912	1.14818e-07	-1.64308	2.62864e-15
P2C_52	ENSG00000260359	RP11-4F5.2	Unique	-0.656401	3.10979e-05	1.16927	5.55598e-12
P2C_52	ENSG00000259953	RP11-4O1.2	Unique	0.633237	0.00308583	-1.12843	4.337e-09
P2C_52	ENSG00000261452	RP11-509E16.1	Unique	0.962189	0.000845749	-0.830853	0.000898596
P2C_52	ENSG00000255968	RP11-513G19.1	Unique	0.547729	2.17421e-05	-0.881799	1.24769e-11
P2C_52	ENSG00000241577	RP11-523O18.7	Unique	-0.542434	8.32067e-08	0.741446	1.76967e-12
P2C_52	ENSG00000234425	RP11-528G1.2	Unique	-0.610936	3.53238e-09	0.794112	1.19169e-13
P2C_52	ENSG00000261000	RP11-534L20.5	Unique	-2.47661	0.0119729	-2.27574	0.0165763
P2C_52	ENSG00000228754	RP11-534L6.3	Unique	-0.55676	0.0256827	0.78268	0.000707835
P2C_52	ENSG00000229559	RP1-153P14.3	Unique	-0.676119	0.0476536	2.84393	2.67628e-12
P2C_52	ENSG00000227920	RP1-153P14.5	Unique	-0.722063	0.0106598	1.92963	4.94305e-10
P2C_52	ENSG00000204110	RP1-153P14.8	Unique	-1.18038	8.39726e-05	0.694773	0.0455379
P2C_52	ENSG00000243417	RP11-555K12.1	Unique	1.28669	1.89212e-08	-0.570878	0.0062764
P2C_52	ENSG00000271550	RP11-561N12.7	Unique	-1.26318	4.35404e-19	-1.60073	2.81408e-25
P2C_52	ENSG00000228403	RP11-563N6.6	Unique	-0.630795	0.00310382	0.79023	0.000158068
P2C_52	ENSG00000259344	RP11-566K19.6	Unique	0.91847	0.0411287	-1.61931	5.32949e-06
P2C_52	ENSG00000254352	RP11-578O24.2	Unique	0.593143	0.00287144	0.538662	0.00436908
P2C_52	ENSG00000249896	RP11-586D19.1	Unique	2.41086	9.83353e-06	-1.37988	0.000240536
P2C_52	ENSG00000258168	RP11-588H23.3	Unique	1.787	3.15936e-07	1.83255	7.5282e-08
P2C_52	ENSG00000256185	RP11-612B6.2	Unique	0.633815	0.00778289	-1.0173	6.94357e-07
P2C_52	ENSG00000254933	RP11-619A14.2	Unique	-1.22504	0.000194984	1.60198	3.17314e-06
P2C_52	ENSG00000261471	RP11-61F12.1	Unique	0.51035	0.000757493	-1.09184	2.90217e-13
P2C_52	ENSG00000235033	RP11-61I13.3	Unique	-0.899239	0.000136177	2.85544	4.77414e-20
P2C_52	ENSG00000253535	RP11-624C23.1	Unique	0.855731	0.0300035	-1.33217	1.97891e-05
P2C_52	ENSG00000225434	RP11-63P12.6	Unique	-0.732281	0.0185896	1.03983	0.000454873
P2C_52	ENSG00000259475	RP11-654A16.3	Unique	-0.568094	0.00347742	-2.20654	3.66011e-23
P2C_52	ENSG00000255050	RP11-661A12.9	Unique	-0.827803	1.00576e-06	4.16809	4.76049e-35
P2C_52	ENSG00000259035	RP11-666E17.1	Unique	1.21572	5.12175e-05	0.952184	0.000904721
P2C_52	ENSG00000262810	RP11-667K14.5	Unique	0.545384	0.0469242	-1.12631	2.32012e-07
P2C_52	ENSG00000259583	RP11-66B24.4	Unique	0.784526	8.88694e-08	1.10939	3.87714e-13
P2C_52	ENSG00000263958	RP11-676J15.1	Unique	-3.18424	2.5063e-10	3.10042	4.70809e-05
P2C_52	ENSG00000266891	RP11-692N5.2	Unique	-1.6285	0.000215634	-2.01473	9.08556e-07
P2C_52	ENSG00000259176	RP11-69H14.6	Unique	-1.31847	0.0354848	-2.65891	1.57723e-07
P2C_52	ENSG00000243694	RP11-6B4.1	Unique	1.86485	0.021004	3.35601	4.36793e-05
P2C_52	ENSG00000247011	RP11-700H6.1	Unique	2.5453	0.00369082	-1.42115	0.0350031
P2C_52	ENSG00000254119	RP11-705O24.1	Unique	1.46268	0.00221458	1.70229	0.000171653
P2C_52	ENSG00000250740	RP11-710F7.2	Unique	1.4451	0.00530964	1.15407	0.0192761
P2C_52	ENSG00000265579	RP11-713C5.1	Unique	-2.74944	4.96986e-08	2.7462	0.00057787
P2C_52	ENSG00000258546	RP11-713N11.3	Unique	0.640105	6.48432e-05	0.814704	1.71888e-07
P2C_52	ENSG00000258449	RP11-713N11.4	Unique	0.774342	1.28277e-11	0.761041	8.86247e-12
P2C_52	ENSG00000258879	RP11-713N11.5	Unique	1.02725	0.0137895	0.957063	0.0138643
P2C_52	ENSG00000254844	RP11-728F11.3	Unique	-0.762292	5.81057e-05	2.62077	3.4897e-23
P2C_52	ENSG00000255693	RP11-766N7.3	Unique	1.67209	0.00377673	-1.08134	0.0184326
P2C_52	ENSG00000248995	RP11-766N7.4	Unique	2.44529	0.00407522	-1.3244	0.0301264
P2C_52	ENSG00000249846	RP11-77P16.4	Unique	2.44115	8.87934e-16	-1.45408	8.55826e-11
P2C_52	ENSG00000266846	RP11-793A3.2	Unique	-1.05755	0.0036259	1.51937	8.58046e-05
P2C_52	ENSG00000255845	RP11-804A23.1	Unique	-1.66753	0.00285416	1.53459	0.0249329
P2C_52	ENSG00000241679	RP11-80H8.4	Unique	1.2991	1.90112e-09	-1.54813	4.62045e-14
P2C_52	ENSG00000260525	RP11-812E19.10	Unique	5.94239	0.00585134	5.94239	0.00305797
P2C_52	ENSG00000251301	RP11-81H14.2	Unique	1.98607	1.00235e-26	0.931235	1.2929e-11
P2C_52	ENSG00000248576	RP11-834C11.8	Unique	-1.93149	0.00284082	-1.67834	0.00828903
P2C_52	ENSG00000249534	RP11-83C7.2	Unique	1.01619	0.0032214	-0.937266	0.00106787
P2C_52	ENSG00000236658	RP11-83J21.3	Unique	-1.83296	0.000357725	1.43673	0.0273925
P2C_52	ENSG00000264843	RP11-856M7.2	Unique	2.48902	8.54538e-15	-1.46732	9.71852e-10
P2C_52	ENSG00000266604	RP11-856M7.6	Unique	1.27487	0.0310413	-1.10086	0.00767474
P2C_52	ENSG00000259439	RP11-89K21.1	Unique	-1.84508	4.42264e-14	3.37155	2.57847e-22
P2C_52	ENSG00000259004	RP11-8L8.2	Unique	-2.23489	0.00233598	3.14306	0.0206159
P2C_52	ENSG00000247287	RP11-902B17.1	Unique	-0.882842	0.00425717	2.66405	6.31527e-13
P2C_52	ENSG00000253389	RP11-930P14.1	Unique	-0.560601	0.031841	1.48226	1.80195e-09
P2C_52	ENSG00000267194	RP1-193H18.2	Unique	1.61022	8.95671e-06	-1.16787	0.000115296
P2C_52	ENSG00000249464	RP11-93L9.1	Unique	-1.25902	0.00769337	1.19843	0.0354872
P2C_52	ENSG00000227895	RP1-272J12.1	Unique	2.12271	1.64666e-08	-0.691027	0.0368317
P2C_52	ENSG00000227775	RP1-283E3.4	Unique	0.767023	1.32949e-14	-0.839755	4.33735e-17
P2C_52	ENSG00000227574	RP13-1039J1.3	Unique	-5.06404	4.08704e-08	-5.36726	1.10823e-09
P2C_52	ENSG00000228748	RP13-39P12.3	Unique	1.08039	5.83469e-06	0.689479	0.00285181
P2C_52	ENSG00000263466	RP1-56K13.2	Unique	-0.625409	0.0231415	-0.667359	0.00732407
P2C_52	ENSG00000235142	RP1-60O19.1	Unique	0.917682	0.0036106	2.23439	1.6049e-11
P2C_52	ENSG00000227160	RP1-65P5.1	Unique	1.23199	3.56048e-05	0.948074	0.000902422
P2C_52	ENSG00000255375	RP1-65P5.5	Unique	1.46631	2.42016e-05	1.22706	0.00020522
P2C_52	ENSG00000230322	RP3-323N1.2	Unique	0.63419	0.00308583	-0.656044	0.000523236
P2C_52	ENSG00000272841	RP3-428L16.2	Unique	-0.84593	7.91027e-05	-0.774643	0.000169133
P2C_52	ENSG00000258871	RP3-514A23.2	Unique	1.08791	0.038267	-1.22246	0.00209447
P2C_52	ENSG00000260177	RP4-536B24.3	Unique	1.90318	8.97727e-06	-0.776853	0.0364403
P2C_52	ENSG00000255202	RP4-541C22.5	Unique	-0.989244	1.46097e-07	-0.675427	0.000208425
P2C_52	ENSG00000228044	RP4-781K5.4	Unique	0.504154	0.00209575	-1.39866	8.62431e-17
P2C_52	ENSG00000232498	RP5-1011O1.2	Unique	-1.76742	1.97798e-09	0.867576	0.00394507
P2C_52	ENSG00000259065	RP5-1021I20.1	Unique	-1.03841	4.82931e-09	-0.712337	2.60981e-05
P2C_52	ENSG00000228340	RP5-1043L13.1	Unique	-1.84617	2.65045e-13	-3.30701	5.28481e-27
P2C_52	ENSG00000241134	RP5-1051J4.4	Unique	1.84857	8.23331e-05	1.40251	0.00142556
P2C_52	ENSG00000231105	RP5-1071N3.1	Unique	0.687568	0.0391837	-0.932103	0.000390946
P2C_52	ENSG00000238034	RP5-1185K9.1	Unique	-2.6769	0.0235579	-2.6564	0.0144847
P2C_52	ENSG00000260793	RP5-882C2.2	Unique	0.626773	0.00294899	-0.699049	0.000169969
P2C_52	ENSG00000224592	RP5-884C9.2	Unique	-0.718242	0.000455784	2.13772	4.3562e-18
P2C_52	ENSG00000185834	RPL12P4	Unique	1.27307	0.00576789	1.18375	0.00618714
P2C_52	ENSG00000220793	RPL21P119	Unique	1.64611	0.000314737	1.27782	0.00317007
P2C_52	ENSG00000250562	RPL38P4	Unique	0.512533	0.00314177	-0.810319	2.81291e-07
P2C_52	ENSG00000227939	RPL3P2	Unique	-1.43807	1.03842e-08	-0.578097	0.0179793
P2C_52	ENSG00000213880	RPL7AP7	Unique	-6.67697	1.72799e-15	-7.10943	2.95753e-17
P2C_52	ENSG00000239218	RPS20P22	Unique	-0.87249	0.000827679	1.34742	5.19645e-07
P2C_52	ENSG00000189343	RPS2P46	Unique	-3.86568	8.53115e-22	-3.95057	1.05925e-22
P2C_52	ENSG00000198208	RPS6KL1	Unique	0.581536	0.00493558	2.10075	9.27471e-19
P2C_52	ENSG00000166592	RRAD	Unique	-1.6724	7.20495e-07	-1.08287	0.000903706
P2C_52	ENSG00000169402	RSPH10B2	Unique	-1.8125	8.99689e-07	-1.61235	6.95991e-06
P2C_52	ENSG00000114993	RTKN	Unique	-0.703874	3.96328e-09	1.33965	3.59947e-21
P2C_52	ENSG00000186907	RTN4RL2	Unique	-0.922728	0.00265131	1.11253	0.000380502
P2C_52	ENSG00000177570	SAMD12	Unique	1.80856	5.97692e-21	0.673464	6.58333e-06
P2C_52	ENSG00000164483	SAMD3	Unique	0.765858	2.16134e-10	-0.705378	6.73946e-10
P2C_52	ENSG00000203727	SAMD5	Unique	-1.14345	1.40353e-07	2.2255	1.81839e-17
P2C_52	ENSG00000182568	SATB1	Unique	-3.31551	6.88202e-24	1.23382	6.18969e-05
P2C_52	ENSG00000138760	SCARB2	Unique	0.508721	0.000156026	-0.584553	3.74174e-06
P2C_52	ENSG00000074660	SCARF1	Unique	-1.59013	2.52287e-20	2.59247	5.3542e-31
P2C_52	ENSG00000267322	SCARNA17	Unique	-0.527113	0.0125953	0.562688	0.00496399
P2C_52	ENSG00000006747	SCIN	Unique	-0.758241	0.0212053	3.43954	2.04065e-16
P2C_52	ENSG00000080293	SCTR	Unique	0.948004	0.010773	1.6274	3.37563e-06
P2C_52	ENSG00000115884	SDC1	Unique	1.88029	7.8836e-22	1.28801	9.58466e-15
P2C_52	ENSG00000124145	SDC4	Unique	-0.708263	2.62824e-06	0.942926	8.47136e-10
P2C_52	ENSG00000139410	SDSL	Unique	-0.737223	0.000354502	0.627739	0.00309564
P2C_52	ENSG00000188404	SELL	Unique	-1.48843	4.9713e-24	0.624154	4.68298e-08
P2C_52	ENSG00000153993	SEMA3D	Unique	-1.60213	0.000194204	2.24091	1.23984e-05
P2C_52	ENSG00000168758	SEMA4C	Unique	-0.687143	1.79014e-07	1.01862	1.80781e-13
P2C_52	ENSG00000112902	SEMA5A	Unique	-3.04093	1.50427e-16	-2.00345	1.18513e-09
P2C_52	ENSG00000168528	SERINC2	Unique	-0.807273	9.44176e-08	3.24387	2.89672e-35
P2C_52	ENSG00000021355	SERPINB1	Unique	-0.892852	7.12664e-18	-0.674341	7.0587e-13
P2C_52	ENSG00000106366	SERPINE1	Unique	-1.55771	6.94478e-05	-2.92014	6.62308e-13
P2C_52	ENSG00000135919	SERPINE2	Unique	-0.653448	0.00581452	1.16433	2.6671e-07
P2C_52	ENSG00000167711	SERPINF2	Unique	-0.72524	0.0444281	0.812243	0.0181956
P2C_52	ENSG00000152217	SETBP1	Unique	0.693638	8.53589e-06	-2.11729	3.70233e-27
P2C_52	ENSG00000170624	SGCD	Unique	1.02352	1.32456e-07	1.86565	2.31653e-17
P2C_52	ENSG00000104611	SH2D4A	Unique	-2.42721	8.96016e-18	1.0556	0.000145975
P2C_52	ENSG00000178217	SH2D4B	Unique	-0.645635	0.0104168	-0.865356	0.000124345
P2C_52	ENSG00000189410	SH2D5	Unique	-0.70798	0.0171858	0.662619	0.0230214
P2C_52	ENSG00000174705	SH3PXD2B	Unique	-0.817603	0.000419605	0.650805	0.00617627
P2C_52	ENSG00000172985	SH3RF3	Unique	-1.79426	2.25543e-27	4.0743	3.4963e-45
P2C_52	ENSG00000259863	SH3RF3-AS1	Unique	-1.81028	8.00481e-08	5.14827	5.23347e-15
P2C_52	ENSG00000125089	SH3TC1	Unique	-0.636623	1.92788e-05	0.658226	5.23873e-06
P2C_52	ENSG00000162105	SHANK2	Unique	-1.68113	8.32751e-22	1.60954	1.33652e-19
P2C_52	ENSG00000107338	SHB	Unique	-0.635431	0.000732016	1.71312	3.41158e-16
P2C_52	ENSG00000178343	SHISA3	Unique	2.05075	1.59718e-11	-0.967954	6.14529e-05
P2C_52	ENSG00000198892	SHISA4	Unique	1.81908	0.0185145	1.83189	0.00990893
P2C_52	ENSG00000138771	SHROOM3	Unique	0.694322	3.14339e-07	1.42538	1.97443e-19
P2C_52	ENSG00000142512	SIGLEC10	Unique	0.895347	3.09852e-09	-1.19297	5.89815e-15
P2C_52	ENSG00000254415	SIGLEC14	Unique	0.701625	0.0475443	-0.654473	0.0306909
P2C_52	ENSG00000197046	SIGLEC15	Unique	-1.67508	7.27571e-06	1.21761	0.00546409
P2C_52	ENSG00000105501	SIGLEC5	Unique	1.05954	1.98064e-07	-1.7479	3.46597e-17
P2C_52	ENSG00000105492	SIGLEC6	Unique	2.81682	4.57581e-08	-3.12323	1.4836e-16
P2C_52	ENSG00000198053	SIRPA	Unique	-0.64353	1.09301e-05	-0.60154	2.06239e-05
P2C_52	ENSG00000138083	SIX3	Unique	-1.75134	7.56949e-18	1.4269	4.47565e-13
P2C_52	ENSG00000236502	SIX3-AS1	Unique	-1.5945	0.000957946	1.70314	0.00346919
P2C_52	ENSG00000125255	SLC10A2	Unique	2.50773	3.72823e-12	4.58809	1.19804e-20
P2C_52	ENSG00000070915	SLC12A3	Unique	-0.598604	0.0356501	-1.50974	9.41724e-10
P2C_52	ENSG00000165449	SLC16A9	Unique	0.852458	0.000236891	0.752663	0.000693604
P2C_52	ENSG00000079215	SLC1A3	Unique	0.568347	0.0107643	-0.797854	4.28421e-05
P2C_52	ENSG00000197208	SLC22A4	Unique	-0.575279	0.0115044	0.747763	0.000488221
P2C_52	ENSG00000089057	SLC23A2	Unique	0.639717	5.324e-09	-0.53999	2.26259e-07
P2C_52	ENSG00000085491	SLC25A24	Unique	-1.72009	2.43388e-14	2.52829	9.23501e-20
P2C_52	ENSG00000197119	SLC25A29	Unique	-1.04468	2.12639e-10	1.0641	7.07548e-11
P2C_52	ENSG00000145217	SLC26A1	Unique	1.16841	1.70167e-05	-0.546134	0.0426554
P2C_52	ENSG00000173262	SLC2A14	Unique	0.998285	0.00047713	1.08465	6.47484e-05
P2C_52	ENSG00000136856	SLC2A8	Unique	0.512936	0.00170602	0.877423	2.04683e-08
P2C_52	ENSG00000109667	SLC2A9	Unique	-1.7336	2.41373e-12	-1.37378	3.79154e-09
P2C_52	ENSG00000215790	SLC35E2	Unique	0.694538	2.2931e-13	-0.778848	3.36593e-16
P2C_52	ENSG00000183780	SLC35F3	Unique	-0.619817	0.00495785	2.1548	4.28587e-17
P2C_52	ENSG00000204385	SLC44A4	Unique	-0.954505	0.000743259	-1.6604	7.5916e-10
P2C_52	ENSG00000142494	SLC47A1	Unique	1.75034	2.32235e-17	-1.53216	5.38426e-17
P2C_52	ENSG00000080493	SLC4A4	Unique	-0.744034	0.0160032	1.25218	3.62168e-05
P2C_52	ENSG00000188687	SLC4A5	Unique	0.858795	8.37135e-08	-0.907528	1.57739e-09
P2C_52	ENSG00000155465	SLC7A7	Unique	0.656443	3.02809e-16	-0.607384	2.6481e-15
P2C_52	ENSG00000166750	SLFN5	Unique	0.776099	1.0159e-09	1.03628	6.14173e-15
P2C_52	ENSG00000082014	SMARCD3	Unique	0.598164	0.00159375	-0.51933	0.00318063
P2C_52	ENSG00000128602	SMO	Unique	0.863606	8.86994e-06	-0.565039	0.00236106
P2C_52	ENSG00000103056	SMPD3	Unique	0.749614	0.000124167	-0.898591	6.61393e-07
P2C_52	ENSG00000124216	SNAI1	Unique	-1.46138	5.24707e-06	1.29415	0.000162103
P2C_52	ENSG00000064692	SNCAIP	Unique	1.6709	0.00371324	1.18284	0.0323447
P2C_52	ENSG00000162804	SNED1	Unique	0.509201	8.70977e-11	-0.505492	3.3598e-11
P2C_52	ENSG00000201512	SNORA71C	Unique	-0.864297	0.000605545	0.585618	0.0330617
P2C_52	ENSG00000222145	SNORA73	Unique	0.79362	0.0244874	0.7006	0.03341
P2C_52	ENSG00000212264	SNORD65	Unique	1.23458	0.0470486	-1.14097	0.0122535
P2C_52	ENSG00000238359	snoU13	Unique	-0.981683	0.0179811	1.58584	0.000241563
P2C_52	ENSG00000172164	SNTB1	Unique	-1.28859	8.64506e-18	1.28043	1.5078e-16
P2C_52	ENSG00000064652	SNX24	Unique	-0.817223	1.70022e-09	1.2284	1.88106e-16
P2C_52	ENSG00000173548	SNX33	Unique	-0.62837	0.0012148	1.01724	1.36007e-07
P2C_52	ENSG00000162627	SNX7	Unique	3.66666	3.83943e-10	2.74001	1.1487e-07
P2C_52	ENSG00000167780	SOAT2	Unique	-0.799726	0.00013481	1.41122	4.63558e-10
P2C_52	ENSG00000112320	SOBP	Unique	0.890208	0.0282536	-0.783096	0.0203969
P2C_52	ENSG00000214338	SOGA3	Unique	0.587391	0.0193869	0.96542	1.48561e-05
P2C_52	ENSG00000154556	SORBS2	Unique	0.735818	2.33094e-05	-0.824186	4.12228e-07
P2C_52	ENSG00000134532	SOX5	Unique	0.678573	0.00273122	4.47948	6.05997e-31
P2C_52	ENSG00000125398	SOX9	Unique	-0.512131	0.00119508	0.708904	2.14829e-06
P2C_52	ENSG00000077327	SPAG6	Unique	1.20999	5.87331e-13	0.551655	0.000230016
P2C_52	ENSG00000184361	SPATA32	Unique	0.736653	0.00618518	-0.862055	0.000170123
P2C_52	ENSG00000186583	SPATC1	Unique	-0.953225	1.23468e-05	1.39144	3.25469e-09
P2C_52	ENSG00000133104	SPG20	Unique	-0.860113	1.18032e-06	0.754949	2.32958e-05
P2C_52	ENSG00000134278	SPIRE1	Unique	0.735704	9.95395e-06	1.52299	2.52672e-16
P2C_52	ENSG00000107742	SPOCK2	Unique	0.989915	7.80586e-06	-0.865406	1.20353e-05
P2C_52	ENSG00000116096	SPR	Unique	-0.615843	0.00436277	1.44363	4.94823e-11
P2C_52	ENSG00000166068	SPRED1	Unique	-0.897602	2.77512e-07	0.626303	0.000298666
P2C_52	ENSG00000198369	SPRED2	Unique	-0.9809	2.30147e-14	-0.607223	1.81167e-07
P2C_52	ENSG00000164056	SPRY1	Unique	-1.06587	8.00566e-10	1.17189	7.23443e-11
P2C_52	ENSG00000136158	SPRY2	Unique	-0.691179	8.6167e-06	3.05678	1.79353e-32
P2C_52	ENSG00000187678	SPRY4	Unique	-0.631381	6.56101e-07	2.42596	4.341e-33
P2C_52	ENSG00000070182	SPTB	Unique	1.12511	0.00776708	1.07732	0.00640269
P2C_52	ENSG00000173898	SPTBN2	Unique	0.717334	0.000410645	-0.554197	0.00382367
P2C_52	ENSG00000172296	SPTLC3	Unique	-2.16425	1.8072e-09	1.34729	0.00132114
P2C_52	ENSG00000196935	SRGAP1	Unique	1.11761	2.84322e-05	1.17819	4.98125e-06
P2C_52	ENSG00000172830	SSH3	Unique	0.599775	0.0373922	1.701	3.38273e-10
P2C_52	ENSG00000180616	SSTR2	Unique	-0.661427	0.00198327	1.11038	1.71165e-07
P2C_52	ENSG00000149418	ST14	Unique	0.992328	0.0107643	-0.848162	0.00847877
P2C_52	ENSG00000147488	ST18	Unique	2.24758	7.74918e-09	-1.75677	7.93906e-09
P2C_52	ENSG00000115525	ST3GAL5	Unique	-0.879914	5.39078e-12	0.960135	1.83277e-13
P2C_52	ENSG00000064225	ST3GAL6	Unique	0.89154	2.53212e-07	1.5394	6.91968e-16
P2C_52	ENSG00000239445	ST3GAL6-AS1	Unique	0.968744	0.00135221	1.74543	9.6364e-09
P2C_52	ENSG00000138134	STAMBPL1	Unique	0.671108	1.34581e-12	-0.678177	2.48993e-13
P2C_52	ENSG00000133121	STARD13	Unique	-1.02208	3.33496e-20	0.554627	3.34321e-09
P2C_52	ENSG00000152953	STK32B	Unique	0.851098	0.0260164	0.757317	0.0330429
P2C_52	ENSG00000197457	STMN3	Unique	0.712397	0.000296641	-0.788098	1.38379e-05
P2C_52	ENSG00000068781	STON1-GTF2A1L	Unique	-1.56332	8.27955e-11	1.04834	1.30107e-05
P2C_52	ENSG00000106089	STX1A	Unique	-0.543073	0.00359637	0.685765	0.000104831
P2C_52	ENSG00000099365	STX1B	Unique	0.578214	0.00688388	-0.597565	0.00198022
P2C_52	ENSG00000166900	STX3	Unique	-1.43764	7.35624e-11	0.806645	0.000187751
P2C_52	ENSG00000168952	STXBP6	Unique	1.65536	1.06323e-09	0.633065	0.0146174
P2C_52	ENSG00000185518	SV2B	Unique	0.792681	0.000954153	0.814575	0.000325831
P2C_52	ENSG00000234814	SVILP1	Unique	0.636218	0.00115637	-0.558799	0.00171271
P2C_52	ENSG00000097096	SYDE2	Unique	-1.38938	4.91686e-05	-1.78964	7.53644e-08
P2C_52	ENSG00000100321	SYNGR1	Unique	2.04725	1.14848e-26	1.01337	1.67901e-12
P2C_52	ENSG00000173227	SYT12	Unique	0.773602	0.0332093	-2.37146	1.71316e-15
P2C_52	ENSG00000137501	SYTL2	Unique	-1.22747	3.40537e-05	-0.64746	0.0396009
P2C_52	ENSG00000164458	T	Unique	-0.781496	5.5747e-07	1.49111	1.11676e-16
P2C_52	ENSG00000234972	TBC1D3C	Unique	-0.932603	1.40082e-06	0.932823	1.38253e-06
P2C_52	ENSG00000167800	TBX10	Unique	1.46274	0.000268536	-1.83888	4.99807e-08
P2C_52	ENSG00000143178	TBX19	Unique	0.546105	0.000113701	-0.557407	2.6153e-05
P2C_52	ENSG00000073861	TBX21	Unique	-1.8004	4.32814e-26	0.914564	1.12709e-11
P2C_52	ENSG00000125878	TCF15	Unique	1.28873	0.017432	-2.20991	1.38891e-07
P2C_52	ENSG00000213231	TCL1B	Unique	-2.73172	5.31555e-15	1.83651	2.03642e-05
P2C_52	ENSG00000187621	TCL6	Unique	-0.842465	2.65045e-13	1.7545	5.44638e-29
P2C_52	ENSG00000095627	TDRD1	Unique	1.89988	0.000106047	3.6383	4.40007e-10
P2C_52	ENSG00000173809	TDRD12	Unique	1.95315	1.62258e-14	0.671728	0.00171876
P2C_52	ENSG00000182134	TDRKH	Unique	0.75067	3.18806e-07	0.631391	7.5273e-06
P2C_52	ENSG00000187079	TEAD1	Unique	3.51193	6.51338e-22	2.07603	2.1682e-13
P2C_52	ENSG00000182459	TEX19	Unique	-0.600707	0.0171533	2.25761	1.62194e-15
P2C_52	ENSG00000116819	TFAP2E	Unique	-0.605391	0.000276385	1.01623	1.89088e-09
P2C_52	ENSG00000105825	TFPI2	Unique	-2.22865	4.37503e-08	1.36934	0.0038052
P2C_52	ENSG00000120708	TGFBI	Unique	-1.92953	2.47462e-06	-0.951109	0.0348093
P2C_52	ENSG00000163513	TGFBR2	Unique	-1.10503	4.54755e-07	1.59733	1.82951e-10
P2C_52	ENSG00000177426	TGIF1	Unique	-0.549413	0.00843436	1.25127	1.1429e-09
P2C_52	ENSG00000113296	THBS4	Unique	0.977412	1.39725e-06	0.822111	2.31662e-05
P2C_52	ENSG00000196407	THEM5	Unique	-0.70295	7.48974e-06	1.44047	6.22867e-16
P2C_52	ENSG00000154096	THY1	Unique	2.10768	1.61856e-10	5.44278	2.75204e-24
P2C_52	ENSG00000146426	TIAM2	Unique	1.98319	1.0062e-33	0.56384	2.74118e-08
P2C_52	ENSG00000181847	TIGIT	Unique	0.750542	0.000607902	-1.16554	5.26734e-09
P2C_52	ENSG00000035862	TIMP2	Unique	0.707779	0.0295758	-0.578241	0.0455104
P2C_52	ENSG00000137251	TINAG	Unique	-0.745539	0.000111342	3.78402	1.0516e-29
P2C_52	ENSG00000166548	TK2	Unique	-1.29019	1.19216e-12	-1.38471	2.09083e-14
P2C_52	ENSG00000171914	TLN2	Unique	0.576571	0.0104271	0.686622	0.000811794
P2C_52	ENSG00000183160	TMEM119	Unique	2.53752	3.54982e-17	2.19505	3.62756e-15
P2C_52	ENSG00000164124	TMEM144	Unique	-1.35187	4.15822e-06	-0.64681	0.0434899
P2C_52	ENSG00000170006	TMEM154	Unique	0.755382	1.20223e-08	-0.519322	3.2753e-05
P2C_52	ENSG00000249992	TMEM158	Unique	-1.98488	1.11768e-05	2.96869	3.53763e-07
P2C_52	ENSG00000163449	TMEM169	Unique	0.512096	0.0469965	-1.05639	2.31523e-07
P2C_52	ENSG00000184584	TMEM173	Unique	-0.930969	2.17669e-08	-0.584179	0.000272336
P2C_52	ENSG00000002933	TMEM176A	Unique	3.25994	7.61315e-05	3.4133	2.01383e-05
P2C_52	ENSG00000106565	TMEM176B	Unique	2.66697	0.000309208	2.92744	4.21203e-05
P2C_52	ENSG00000139291	TMEM19	Unique	0.52424	0.00385161	-0.695181	2.33915e-05
P2C_52	ENSG00000186952	TMEM232	Unique	0.830489	0.00161683	-0.533337	0.03341
P2C_52	ENSG00000215712	TMEM242	Unique	-0.7066	2.70621e-09	0.745356	4.40696e-10
P2C_52	ENSG00000203756	TMEM244	Unique	4.89034	3.32952e-06	3.28988	0.000145416
P2C_52	ENSG00000181458	TMEM45A	Unique	-0.861045	4.69588e-06	1.09539	1.41444e-08
P2C_52	ENSG00000171729	TMEM51	Unique	-2.01903	8.09462e-22	1.5823	1.38924e-14
P2C_52	ENSG00000164983	TMEM65	Unique	0.668954	0.00181862	-0.665442	0.000589838
P2C_52	ENSG00000165071	TMEM71	Unique	-1.63598	0.00493637	-1.93303	0.00022697
P2C_52	ENSG00000160183	TMPRSS3	Unique	0.635331	4.12393e-06	2.98809	6.97079e-36
P2C_52	ENSG00000133687	TMTC1	Unique	-0.653526	2.0266e-06	2.01197	3.25493e-26
P2C_52	ENSG00000123610	TNFAIP6	Unique	-1.30813	5.83181e-06	0.777875	0.0136432
P2C_52	ENSG00000183578	TNFAIP8L3	Unique	-1.61772	3.38502e-05	-1.37699	0.00028781
P2C_52	ENSG00000141655	TNFRSF11A	Unique	-0.798072	2.06502e-09	1.11583	5.47964e-15
P2C_52	ENSG00000164761	TNFRSF11B	Unique	0.629135	0.00435059	2.23258	6.18892e-19
P2C_52	ENSG00000127863	TNFRSF19	Unique	1.65243	2.00119e-14	-3.1058	2.32789e-32
P2C_52	ENSG00000067182	TNFRSF1A	Unique	-0.671723	3.83234e-10	0.830245	1.17529e-13
P2C_52	ENSG00000049249	TNFRSF9	Unique	-0.508934	0.0372369	0.764921	0.000371863
P2C_52	ENSG00000120659	TNFSF11	Unique	0.580079	3.15904e-06	-1.7853	7.7648e-28
P2C_52	ENSG00000181634	TNFSF15	Unique	-1.64537	1.73272e-06	4.15915	3.07477e-14
P2C_52	ENSG00000106952	TNFSF8	Unique	1.70422	0.0352969	-2.08301	2.22487e-05
P2C_52	ENSG00000120332	TNN	Unique	0.599347	0.00481006	1.61686	2.70169e-13
P2C_52	ENSG00000079308	TNS1	Unique	-0.725642	0.00795396	-0.603417	0.0225301
P2C_52	ENSG00000198846	TOX	Unique	2.04364	8.76274e-27	2.39192	4.56266e-31
P2C_52	ENSG00000078804	TP53INP2	Unique	0.583305	3.62621e-06	-0.810332	9.02246e-11
P2C_52	ENSG00000073282	TP63	Unique	1.73869	1.57469e-28	-0.558942	1.53472e-07
P2C_52	ENSG00000146242	TPBG	Unique	1.50063	3.84875e-07	2.04549	3.56738e-11
P2C_52	ENSG00000171368	TPPP	Unique	-0.692429	0.000313831	-0.937102	3.01249e-07
P2C_52	ENSG00000188001	TPRG1	Unique	1.5023	1.22374e-08	-1.95508	2.16093e-14
P2C_52	ENSG00000211853	TRAJ36	Unique	0.81715	0.00037607	0.526229	0.0216974
P2C_52	ENSG00000211852	TRAJ37	Unique	0.810337	0.000443304	0.520896	0.0238574
P2C_52	ENSG00000211851	TRAJ38	Unique	0.8068	0.000517965	0.51072	0.0285537
P2C_52	ENSG00000211849	TRAJ40	Unique	0.80395	0.000503638	0.508999	0.0281889
P2C_52	ENSG00000211848	TRAJ41	Unique	0.806524	0.000502868	0.5153	0.0264057
P2C_52	ENSG00000211846	TRAJ43	Unique	0.79344	0.000902206	0.51808	0.0302445
P2C_52	ENSG00000211845	TRAJ44	Unique	0.766307	0.000954153	0.623799	0.00525525
P2C_52	ENSG00000211844	TRAJ45	Unique	0.880695	0.000138239	0.653714	0.0035296
P2C_52	ENSG00000211839	TRAJ50	Unique	1.20613	0.0150275	1.14374	0.0129206
P2C_52	ENSG00000248366	TRAJ51	Unique	1.20618	0.0161347	1.14374	0.0138618
P2C_52	ENSG00000211838	TRAJ52	Unique	1.2153	0.00964478	1.07197	0.0147961
P2C_52	ENSG00000211829	TRDC	Unique	1.38155	8.67984e-08	-1.13884	6.09422e-07
P2C_52	ENSG00000231226	TRIM31-AS1	Unique	1.19345	0.00046335	2.75986	4.96707e-13
P2C_52	ENSG00000146054	TRIM7	Unique	-0.725754	0.000139845	1.79941	2.52617e-16
P2C_52	ENSG00000206557	TRIM71	Unique	-0.866667	2.14577e-07	2.58547	2.16222e-26
P2C_52	ENSG00000177238	TRIM72	Unique	-1.5978	0.000206944	-0.933442	0.0444724
P2C_52	ENSG00000167723	TRPV3	Unique	2.42769	2.08826e-27	1.18196	7.05728e-13
P2C_52	ENSG00000102804	TSC22D1	Unique	0.947167	7.61079e-12	-0.540023	1.36476e-05
P2C_52	ENSG00000110900	TSPAN11	Unique	-0.766673	0.00229037	0.625961	0.0151199
P2C_52	ENSG00000214063	TSPAN4	Unique	-1.05512	1.94148e-12	1.36181	5.60989e-17
P2C_52	ENSG00000168785	TSPAN5	Unique	-0.940553	5.13451e-05	2.17904	3.58834e-14
P2C_52	ENSG00000156042	TTC18	Unique	0.619303	0.00253333	-0.519106	0.0065617
P2C_52	ENSG00000137285	TUBB2B	Unique	0.571194	5.31895e-05	-1.75497	2.3781e-24
P2C_52	ENSG00000198680	TUSC1	Unique	2.17816	0.000163007	8.92112	7.19517e-13
P2C_52	ENSG00000104723	TUSC3	Unique	2.83636	2.30866e-06	2.6847	2.72235e-06
P2C_52	ENSG00000164440	TXLNB	Unique	0.753269	7.39845e-06	-0.547223	0.000515255
P2C_52	ENSG00000117289	TXNIP	Unique	1.61527	2.41224e-27	-1.14359	8.27857e-20
P2C_52	ENSG00000011600	TYROBP	Unique	-1.47322	1.98507e-05	-2.59119	1.01269e-13
P2C_52	ENSG00000199370	U3	Unique	4.73957	0.0470327	-2.80636	0.0053718
P2C_52	ENSG00000137831	UACA	Unique	-0.702018	0.0167235	-2.47766	2.48866e-17
P2C_52	ENSG00000134882	UBAC2	Unique	-0.823559	2.42719e-11	-0.742943	3.43723e-10
P2C_52	ENSG00000160185	UBASH3A	Unique	-0.692764	0.00254787	-0.611617	0.00546717
P2C_52	ENSG00000154127	UBASH3B	Unique	1.35025	9.46374e-10	-1.95678	9.06851e-19
P2C_52	ENSG00000213886	UBD	Unique	-0.693069	8.863e-05	1.1054	7.16116e-10
P2C_52	ENSG00000165886	UBTD1	Unique	0.572199	0.033184	0.771584	0.00101155
P2C_52	ENSG00000154277	UCHL1	Unique	2.25252	3.52413e-27	2.26871	6.39493e-28
P2C_52	ENSG00000171234	UGT2B7	Unique	0.82155	0.000252946	2.41357	4.82009e-19
P2C_52	ENSG00000137766	UNC13C	Unique	1.80333	9.40975e-07	0.785223	0.0247937
P2C_52	ENSG00000222019	URAHP	Unique	-0.927747	1.2003e-08	1.42635	2.6227e-15
P2C_52	ENSG00000245248	USP2-AS1	Unique	1.65163	1.28146e-10	2.2692	4.83087e-16
P2C_52	ENSG00000214892	USP8P1	Unique	-1.466	1.13412e-08	-0.581687	0.0202127
P2C_52	ENSG00000111962	UST	Unique	0.807816	9.68735e-09	-1.38207	7.90914e-19
P2C_52	ENSG00000162738	VANGL2	Unique	0.863631	5.8148e-05	1.07072	3.18296e-07
P2C_52	ENSG00000147852	VLDLR	Unique	-0.615877	0.00011123	1.66376	8.88591e-19
P2C_52	ENSG00000119614	VSX2	Unique	1.80464	0.000113979	1.26106	0.00402629
P2C_52	ENSG00000110002	VWA5A	Unique	-1.72422	6.4362e-10	-0.786036	0.00572992
P2C_52	ENSG00000140105	WARS	Unique	-0.53114	1.436e-08	0.533451	5.44952e-09
P2C_52	ENSG00000112290	WASF1	Unique	-0.949158	1.14528e-08	-0.862252	7.77263e-08
P2C_52	ENSG00000231402	WASF5P	Unique	-1.46753	1.11958e-08	-0.582292	0.0201397
P2C_52	ENSG00000231439	WASIR2	Unique	-4.55053	3.41849e-19	-3.50661	2.66281e-13
P2C_52	ENSG00000162843	WDR64	Unique	1.33752	0.000183146	-1.07913	0.000242339
P2C_52	ENSG00000248334	WHAMMP2	Unique	-0.778889	0.0277128	1.33032	7.33168e-05
P2C_52	ENSG00000085741	WNT11	Unique	-1.36674	3.60107e-07	1.59377	1.04006e-08
P2C_52	ENSG00000108379	WNT3	Unique	0.689022	0.0460883	0.844736	0.0052695
P2C_52	ENSG00000114251	WNT5A	Unique	1.72442	6.11851e-07	2.13202	1.23735e-09
P2C_52	ENSG00000115596	WNT6	Unique	-1.68846	5.32797e-08	0.980209	0.00417393
P2C_52	ENSG00000184937	WT1	Unique	-1.99736	1.92081e-06	1.26064	0.0148162
P2C_52	ENSG00000113645	WWC1	Unique	1.07741	2.16971e-07	-0.85032	8.73886e-06
P2C_52	ENSG00000143184	XCL1	Unique	0.908781	6.49208e-05	2.57791	7.0661e-20
P2C_52	ENSG00000143185	XCL2	Unique	1.53256	0.000395702	2.6931	8.83026e-09
P2C_52	ENSG00000173578	XCR1	Unique	2.40248	2.62925e-05	-2.70744	1.54481e-11
P2C_52	ENSG00000221947	XKR9	Unique	-0.88293	0.0351511	1.03644	0.0128758
P2C_52	ENSG00000229836	XXbac-BPG248L24.10	Unique	-1.46271	1.19324e-08	-0.577379	0.0213239
P2C_52	ENSG00000256166	XXbac-BPG248L24.13	Unique	-1.46352	1.14654e-08	-0.5777	0.0211008
P2C_52	ENSG00000103489	XYLT1	Unique	0.686174	1.98753e-12	-1.29541	2.70022e-27
P2C_52	ENSG00000261519	Y_RNA	Unique	-2.31182	0.000865067	-2.45343	0.000157357
P2C_52	ENSG00000060138	YBX3	Unique	-0.639713	4.3278e-08	0.593398	1.55126e-07
P2C_52	ENSG00000256143	Z95704.5	Unique	0.654509	0.000684544	0.5599	0.00247858
P2C_52	ENSG00000177494	ZBED2	Unique	1.76761	5.43484e-13	-0.584899	0.00611182
P2C_52	ENSG00000132846	ZBED3	Unique	-0.830077	6.82504e-10	0.91908	2.16027e-11
P2C_52	ENSG00000250802	ZBED3-AS1	Unique	-0.625389	0.00381096	0.958612	5.6059e-06
P2C_52	ENSG00000205189	ZBTB10	Unique	-0.561707	0.00818454	1.33303	1.89019e-10
P2C_52	ENSG00000177311	ZBTB38	Unique	0.716363	7.9444e-13	0.692079	1.10498e-12
P2C_52	ENSG00000104427	ZC2HC1A	Unique	-0.518723	0.00131984	1.63651	1.37785e-18
P2C_52	ENSG00000149289	ZC3H12C	Unique	-0.638227	0.000100397	0.843059	1.44422e-07
P2C_52	ENSG00000140948	ZCCHC14	Unique	-0.660728	5.82748e-07	1.38311	1.0238e-18
P2C_52	ENSG00000204186	ZDBF2	Unique	0.906764	4.30975e-05	1.0876	4.94613e-07
P2C_52	ENSG00000175048	ZDHHC14	Unique	-1.27911	1.24883e-26	1.89934	7.362e-37
P2C_52	ENSG00000236953	ZDHHC20-IT1	Unique	0.972489	0.00178343	0.791935	0.0079063
P2C_52	ENSG00000223702	ZDHHC20P2	Unique	-9.69159	4.218e-11	-6.29414	6.79271e-05
P2C_52	ENSG00000178381	ZFAND2A	Unique	-0.578584	3.6617e-08	0.76309	1.97171e-12
P2C_52	ENSG00000157077	ZFYVE9	Unique	-0.725009	5.60673e-07	-0.793776	2.1523e-08
P2C_52	ENSG00000269699	ZIM2	Unique	1.35167	0.00997981	1.08516	0.0260644
P2C_52	ENSG00000179909	ZNF154	Unique	0.672421	1.8892e-05	0.71475	2.54365e-06
P2C_52	ENSG00000263214	ZNF205-AS1	Unique	-0.629321	0.0244115	-0.624252	0.0150027
P2C_52	ENSG00000145908	ZNF300	Unique	-0.647137	0.015308	-1.2536	1.16104e-07
P2C_52	ENSG00000177932	ZNF354C	Unique	1.26793	1.60288e-05	2.29674	8.33624e-13
P2C_52	ENSG00000196724	ZNF418	Unique	0.81113	7.17622e-07	0.808884	3.45714e-07
P2C_52	ENSG00000074657	ZNF532	Unique	0.548713	7.25508e-05	1.70723	5.23898e-23
P2C_52	ENSG00000240225	ZNF542	Unique	0.713348	1.06432e-08	1.62036	2.52633e-24
P2C_52	ENSG00000176472	ZNF575	Unique	0.5616	0.0029275	-0.914039	1.34497e-07
P2C_52	ENSG00000018869	ZNF582	Unique	0.594967	2.23196e-06	1.54694	1.16568e-22
P2C_52	ENSG00000168916	ZNF608	Unique	0.885253	8.4278e-11	-0.650521	2.66557e-07
P2C_52	ENSG00000102870	ZNF629	Unique	-0.556455	0.000276542	2.11819	1.24758e-24
P2C_52	ENSG00000215452	ZNF663P	Unique	-0.918879	0.00291658	0.724057	0.0360327
P2C_52	ENSG00000197497	ZNF665	Unique	1.36149	1.19847e-14	1.06049	5.33431e-11
P2C_52	ENSG00000198429	ZNF69	Unique	0.720645	8.73035e-05	1.20426	1.14908e-10
P2C_52	ENSG00000250312	ZNF718	Unique	0.733796	9.70858e-09	0.702961	1.4276e-08
P2C_52	ENSG00000183850	ZNF730	Unique	1.16794	3.70947e-07	1.95164	2.38684e-14
P2C_52	ENSG00000223547	ZNF844	Unique	0.510049	0.00594717	0.969676	2.53726e-08
P2C_52	ENSG00000234284	ZNF879	Unique	2.04041	1.92816e-05	2.28112	1.25909e-06
P2C_52	ENSG00000213988	ZNF90	Unique	0.527339	0.000207837	0.578872	1.97322e-05
P2C_52	ENSG00000184635	ZNF93	Unique	0.701971	5.57417e-05	1.09453	4.19637e-10
P2C_52	ENSG00000204623	ZNRD1-AS1	Unique	-1.12241	1.22e-22	-1.11654	4.57144e-23
P2C_52	ENSG00000237004	ZNRF2P1	Unique	-2.79754	4.74382e-09	-3.17001	1.96902e-11
P2C_52	ENSG00000203995	ZYG11A	Unique	1.44568	8.9601e-13	0.692073	0.000126842
P2C_52	ENSG00000228757	AB019438.66	Shared with carrier	NA	NA	3.92764	0.0258549
P2C_52	ENSG00000271201	AB019440.50	Shared with carrier	NA	NA	-5.36137	1.94313e-07
P2C_52	ENSG00000183044	ABAT	Shared with carrier	NA	NA	-0.517362	0.000254171
P2C_52	ENSG00000154263	ABCA10	Shared with carrier	NA	NA	0.513477	0.00437009
P2C_52	ENSG00000251595	ABCA11P	Shared with carrier	NA	NA	-0.527456	0.0489044
P2C_52	ENSG00000154262	ABCA6	Shared with carrier	NA	NA	1.82898	3.85211e-22
P2C_52	ENSG00000154258	ABCA9	Shared with carrier	NA	NA	0.939157	4.24621e-05
P2C_52	ENSG00000005471	ABCB4	Shared with carrier	NA	NA	1.18929	3.59374e-16
P2C_52	ENSG00000108846	ABCC3	Shared with carrier	NA	NA	1.86605	3.22936e-08
P2C_52	ENSG00000069431	ABCC9	Shared with carrier	NA	NA	3.16445	2.29515e-20
P2C_52	ENSG00000160179	ABCG1	Shared with carrier	NA	NA	-0.548565	0.00015148
P2C_52	ENSG00000250536	ABHD17AP3	Shared with carrier	NA	NA	1.22479	0.0043865
P2C_52	ENSG00000229107	ABHD17AP4	Shared with carrier	NA	NA	3.4212	2.40885e-09
P2C_52	ENSG00000154175	ABI3BP	Shared with carrier	NA	NA	-0.893372	0.00745662
P2C_52	ENSG00000114626	ABTB1	Shared with carrier	NA	NA	-0.536506	5.19957e-05
P2C_52	ENSG00000166016	ABTB2	Shared with carrier	NA	NA	0.58796	1.04152e-06
P2C_52	ENSG00000227249	AC000374.1	Shared with carrier	NA	NA	2.34298	0.0285753
P2C_52	ENSG00000184319	AC002055.4	Shared with carrier	NA	NA	-0.559949	1.01219e-08
P2C_52	ENSG00000224505	AC002117.1	Shared with carrier	NA	NA	-0.626202	0.00153444
P2C_52	ENSG00000237819	AC002454.1	Shared with carrier	NA	NA	1.46429	0.00106199
P2C_52	ENSG00000223969	AC002456.2	Shared with carrier	NA	NA	0.869342	2.82864e-05
P2C_52	ENSG00000205786	AC002511.1	Shared with carrier	NA	NA	-1.7899	6.54798e-17
P2C_52	ENSG00000251259	AC004069.2	Shared with carrier	NA	NA	-0.942783	0.000136394
P2C_52	ENSG00000230612	AC004237.1	Shared with carrier	NA	NA	0.89073	1.43952e-07
P2C_52	ENSG00000225792	AC004540.4	Shared with carrier	NA	NA	0.543283	0.0165283
P2C_52	ENSG00000229263	AC004691.5	Shared with carrier	NA	NA	1.1186	0.0166349
P2C_52	ENSG00000228554	AC004837.5	Shared with carrier	NA	NA	0.848498	0.00399323
P2C_52	ENSG00000230914	AC004840.8	Shared with carrier	NA	NA	-1.84631	0.0244777
P2C_52	ENSG00000175873	AC004840.9	Shared with carrier	NA	NA	0.539095	0.00491611
P2C_52	ENSG00000237286	AC004906.3	Shared with carrier	NA	NA	-0.739974	7.08519e-07
P2C_52	ENSG00000213888	AC005003.1	Shared with carrier	NA	NA	-1.00548	0.000385631
P2C_52	ENSG00000264642	AC005088.1	Shared with carrier	NA	NA	-0.973432	0.0100969
P2C_52	ENSG00000234899	AC005152.2	Shared with carrier	NA	NA	0.669026	3.26954e-06
P2C_52	ENSG00000226690	AC005281.1	Shared with carrier	NA	NA	3.77714	0.000241563
P2C_52	ENSG00000225606	AC005281.2	Shared with carrier	NA	NA	5.46926	1.04953e-05
P2C_52	ENSG00000266933	AC005775.2	Shared with carrier	NA	NA	-1.39183	2.69837e-06
P2C_52	ENSG00000227694	AC005884.1	Shared with carrier	NA	NA	0.566887	0.0384644
P2C_52	ENSG00000267161	AC005943.5	Shared with carrier	NA	NA	1.10165	0.0270847
P2C_52	ENSG00000268355	AC006129.1	Shared with carrier	NA	NA	-0.598363	0.0339635
P2C_52	ENSG00000235427	AC006159.5	Shared with carrier	NA	NA	1.89385	0.00074142
P2C_52	ENSG00000269194	AC006942.4	Shared with carrier	NA	NA	-0.904097	0.00147721
P2C_52	ENSG00000264133	AC006953.1	Shared with carrier	NA	NA	-2.13174	8.488e-05
P2C_52	ENSG00000235859	AC006978.6	Shared with carrier	NA	NA	-0.720489	4.86005e-07
P2C_52	ENSG00000231294	AC006994.2	Shared with carrier	NA	NA	1.94215	0.00620184
P2C_52	ENSG00000236469	AC007040.8	Shared with carrier	NA	NA	-0.978769	0.0449834
P2C_52	ENSG00000269696	AC007228.11	Shared with carrier	NA	NA	2.49572	3.20444e-15
P2C_52	ENSG00000226925	AC007271.3	Shared with carrier	NA	NA	2.70084	5.16611e-22
P2C_52	ENSG00000231519	AC007285.7	Shared with carrier	NA	NA	0.798195	0.00651285
P2C_52	ENSG00000227946	AC007383.3	Shared with carrier	NA	NA	-0.52667	0.00304672
P2C_52	ENSG00000217075	AC007401.2	Shared with carrier	NA	NA	0.808994	4.06604e-13
P2C_52	ENSG00000229352	AC007563.3	Shared with carrier	NA	NA	-3.56326	0.0141858
P2C_52	ENSG00000220993	AC007611.1	Shared with carrier	NA	NA	5.12261	0.0465859
P2C_52	ENSG00000233251	AC007743.1	Shared with carrier	NA	NA	-3.16818	0.00783396
P2C_52	ENSG00000224342	AC007879.1	Shared with carrier	NA	NA	-1.11475	0.000103668
P2C_52	ENSG00000234572	AC007880.1	Shared with carrier	NA	NA	-0.604808	0.0144033
P2C_52	ENSG00000233870	AC007881.4	Shared with carrier	NA	NA	-4.89289	0.0269611
P2C_52	ENSG00000230918	AC008063.2	Shared with carrier	NA	NA	2.58781	1.26266e-05
P2C_52	ENSG00000224553	AC008065.1	Shared with carrier	NA	NA	-0.760919	0.00765815
P2C_52	ENSG00000221070	AC008625.1	Shared with carrier	NA	NA	-0.92029	0.000678887
P2C_52	ENSG00000267838	AC008746.12	Shared with carrier	NA	NA	-1.16021	0.018741
P2C_52	ENSG00000228323	AC008753.6	Shared with carrier	NA	NA	1.39047	1.01737e-06
P2C_52	ENSG00000261404	AC009120.4	Shared with carrier	NA	NA	-0.739772	0.000704933
P2C_52	ENSG00000263661	AC009132.1	Shared with carrier	NA	NA	-2.54402	0.0103663
P2C_52	ENSG00000235724	AC009299.2	Shared with carrier	NA	NA	0.563621	2.46588e-08
P2C_52	ENSG00000235066	AC009303.1	Shared with carrier	NA	NA	0.569479	0.00138531
P2C_52	ENSG00000224467	AC009313.1	Shared with carrier	NA	NA	1.12639	8.94648e-09
P2C_52	ENSG00000235192	AC009495.2	Shared with carrier	NA	NA	-1.38235	0.00125829
P2C_52	ENSG00000235522	AC009505.2	Shared with carrier	NA	NA	-0.520702	0.000468345
P2C_52	ENSG00000224152	AC009506.1	Shared with carrier	NA	NA	-0.941757	0.000238521
P2C_52	ENSG00000268706	AC009802.1	Shared with carrier	NA	NA	-2.11407	8.83947e-15
P2C_52	ENSG00000225963	AC009950.2	Shared with carrier	NA	NA	-0.648283	2.16898e-11
P2C_52	ENSG00000226266	AC009961.3	Shared with carrier	NA	NA	-0.687861	0.00818284
P2C_52	ENSG00000227055	AC009961.5	Shared with carrier	NA	NA	0.716213	0.000128672
P2C_52	ENSG00000233953	AC009970.1	Shared with carrier	NA	NA	-1.58137	6.22297e-08
P2C_52	ENSG00000228763	AC010095.5	Shared with carrier	NA	NA	0.985241	4.17986e-06
P2C_52	ENSG00000221770	AC010203.1	Shared with carrier	NA	NA	-0.812004	0.0149225
P2C_52	ENSG00000228577	AC010731.2	Shared with carrier	NA	NA	-3.91432	0.00130394
P2C_52	ENSG00000269182	AC010760.1	Shared with carrier	NA	NA	-1.7068	0.00801806
P2C_52	ENSG00000267729	AC010761.14	Shared with carrier	NA	NA	-3.09049	0.00105902
P2C_52	ENSG00000226953	AC010890.1	Shared with carrier	NA	NA	4.63871	2.55173e-07
P2C_52	ENSG00000234686	AC010971.1	Shared with carrier	NA	NA	4.75189	0.0366738
P2C_52	ENSG00000237732	AC010980.2	Shared with carrier	NA	NA	0.8421	1.39254e-07
P2C_52	ENSG00000264890	AC011379.1	Shared with carrier	NA	NA	0.864308	1.63393e-06
P2C_52	ENSG00000235092	AC011747.7	Shared with carrier	NA	NA	-0.681973	0.0354369
P2C_52	ENSG00000231204	AC011752.1	Shared with carrier	NA	NA	1.42865	0.0050005
P2C_52	ENSG00000268396	AC012485.1	Shared with carrier	NA	NA	1.46247	0.0312599
P2C_52	ENSG00000232520	AC012507.3	Shared with carrier	NA	NA	-1.55328	1.99703e-05
P2C_52	ENSG00000265650	AC012627.1	Shared with carrier	NA	NA	-1.14988	0.0326302
P2C_52	ENSG00000231621	AC013264.2	Shared with carrier	NA	NA	-2.12422	1.96991e-05
P2C_52	ENSG00000272888	AC013394.2	Shared with carrier	NA	NA	0.521463	0.0393928
P2C_52	ENSG00000229781	AC013444.1	Shared with carrier	NA	NA	3.64375	8.7455e-06
P2C_52	ENSG00000180725	AC015871.1	Shared with carrier	NA	NA	-1.71867	0.000806426
P2C_52	ENSG00000227279	AC015933.2	Shared with carrier	NA	NA	2.96353	0.0455379
P2C_52	ENSG00000221542	AC016405.2	Shared with carrier	NA	NA	1.30718	0.00977487
P2C_52	ENSG00000186235	AC016757.3	Shared with carrier	NA	NA	1.33433	5.72313e-06
P2C_52	ENSG00000234060	AC016906.1	Shared with carrier	NA	NA	-1.58106	1.74625e-05
P2C_52	ENSG00000233729	AC016909.1	Shared with carrier	NA	NA	2.59918	0.000219165
P2C_52	ENSG00000228721	AC016909.2	Shared with carrier	NA	NA	4.08595	0.00478713
P2C_52	ENSG00000228486	AC017099.3	Shared with carrier	NA	NA	-0.559354	2.09967e-05
P2C_52	ENSG00000231453	AC018470.4	Shared with carrier	NA	NA	-2.9549	0.0411269
P2C_52	ENSG00000266001	AC018506.1	Shared with carrier	NA	NA	0.857792	0.0477427
P2C_52	ENSG00000227544	AC018647.3	Shared with carrier	NA	NA	-0.742541	0.028651
P2C_52	ENSG00000167765	AC018755.1	Shared with carrier	NA	NA	-0.846102	0.0127521
P2C_52	ENSG00000269388	AC018755.16	Shared with carrier	NA	NA	-1.7198	9.59874e-12
P2C_52	ENSG00000267808	AC018755.17	Shared with carrier	NA	NA	-2.60113	1.81081e-05
P2C_52	ENSG00000213953	AC018867.1	Shared with carrier	NA	NA	0.592101	0.0027074
P2C_52	ENSG00000188383	AC018892.9	Shared with carrier	NA	NA	-0.93244	0.0400905
P2C_52	ENSG00000223884	AC019048.1	Shared with carrier	NA	NA	-1.3479	0.000816009
P2C_52	ENSG00000234423	AC019118.2	Shared with carrier	NA	NA	-0.7522	0.0105488
P2C_52	ENSG00000268328	AC019206.1	Shared with carrier	NA	NA	0.504729	0.0158924
P2C_52	ENSG00000243637	AC019221.4	Shared with carrier	NA	NA	1.15353	1.55993e-06
P2C_52	ENSG00000237133	AC020594.5	Shared with carrier	NA	NA	-0.690701	1.3821e-05
P2C_52	ENSG00000234007	AC020601.1	Shared with carrier	NA	NA	4.65389	0.0301908
P2C_52	ENSG00000256383	AC020910.2	Shared with carrier	NA	NA	0.577873	0.0437887
P2C_52	ENSG00000237281	AC021016.8	Shared with carrier	NA	NA	1.50679	1.15268e-21
P2C_52	ENSG00000254777	AC022182.1	Shared with carrier	NA	NA	-1.03143	7.88836e-11
P2C_52	ENSG00000254802	AC022182.3	Shared with carrier	NA	NA	-1.20574	4.25315e-07
P2C_52	ENSG00000259921	AC022819.3	Shared with carrier	NA	NA	1.18826	0.0222905
P2C_52	ENSG00000235774	AC023347.1	Shared with carrier	NA	NA	-2.8354	0.00523486
P2C_52	ENSG00000228064	AC023469.2	Shared with carrier	NA	NA	4.50816	0.0429831
P2C_52	ENSG00000244063	AC024704.2	Shared with carrier	NA	NA	-0.975556	0.0454606
P2C_52	ENSG00000255257	AC025016.1	Shared with carrier	NA	NA	-3.77862	0.00312184
P2C_52	ENSG00000224713	AC025165.8	Shared with carrier	NA	NA	2.26528	6.16222e-20
P2C_52	ENSG00000215067	AC027763.2	Shared with carrier	NA	NA	-0.58061	1.9863e-10
P2C_52	ENSG00000233006	AC034220.3	Shared with carrier	NA	NA	0.859887	1.86239e-07
P2C_52	ENSG00000249086	AC051649.12	Shared with carrier	NA	NA	-0.601362	0.000939499
P2C_52	ENSG00000223466	AC064834.2	Shared with carrier	NA	NA	1.87101	0.000982326
P2C_52	ENSG00000233005	AC067959.1	Shared with carrier	NA	NA	1.70607	1.8123e-06
P2C_52	ENSG00000228389	AC068039.4	Shared with carrier	NA	NA	-1.56272	0.0269181
P2C_52	ENSG00000251485	AC068134.10	Shared with carrier	NA	NA	1.77187	0.00726283
P2C_52	ENSG00000236682	AC068282.3	Shared with carrier	NA	NA	-0.697851	0.00519589
P2C_52	ENSG00000229512	AC068580.5	Shared with carrier	NA	NA	0.611834	0.0346498
P2C_52	ENSG00000235027	AC068580.6	Shared with carrier	NA	NA	0.549237	0.00328874
P2C_52	ENSG00000237418	AC069257.6	Shared with carrier	NA	NA	-0.775499	0.0178978
P2C_52	ENSG00000189229	AC069277.2	Shared with carrier	NA	NA	1.10617	0.0131731
P2C_52	ENSG00000224298	AC069363.1	Shared with carrier	NA	NA	0.531974	1.61932e-05
P2C_52	ENSG00000235837	AC073333.8	Shared with carrier	NA	NA	-0.853949	0.000639321
P2C_52	ENSG00000267395	AC074212.6	Shared with carrier	NA	NA	-0.67278	0.000337647
P2C_52	ENSG00000265009	AC078864.1	Shared with carrier	NA	NA	5.04216	0.0154421
P2C_52	ENSG00000232788	AC078883.3	Shared with carrier	NA	NA	0.636139	0.0195874
P2C_52	ENSG00000273118	AC079610.1	Shared with carrier	NA	NA	0.657914	0.00693719
P2C_52	ENSG00000223914	AC079630.2	Shared with carrier	NA	NA	1.52	0.00913486
P2C_52	ENSG00000225342	AC079630.4	Shared with carrier	NA	NA	1.41001	3.62969e-07
P2C_52	ENSG00000224137	AC079767.4	Shared with carrier	NA	NA	1.00072	7.05778e-08
P2C_52	ENSG00000225214	AC079790.2	Shared with carrier	NA	NA	1.19472	0.000170879
P2C_52	ENSG00000237753	AC079922.3	Shared with carrier	NA	NA	-0.644639	0.0279569
P2C_52	ENSG00000266058	AC084010.1	Shared with carrier	NA	NA	0.836342	0.00115613
P2C_52	ENSG00000212694	AC084018.1	Shared with carrier	NA	NA	-0.68498	3.38273e-10
P2C_52	ENSG00000235530	AC087294.2	Shared with carrier	NA	NA	-0.588612	0.0489601
P2C_52	ENSG00000236819	AC087393.1	Shared with carrier	NA	NA	-3.00594	0.000587849
P2C_52	ENSG00000227685	AC087499.10	Shared with carrier	NA	NA	-1.31956	0.000672342
P2C_52	ENSG00000235546	AC087499.5	Shared with carrier	NA	NA	-2.64747	0.00174506
P2C_52	ENSG00000236504	AC087499.7	Shared with carrier	NA	NA	-2.6772	2.12551e-11
P2C_52	ENSG00000224957	AC090044.1	Shared with carrier	NA	NA	2.30304	0.00128409
P2C_52	ENSG00000225026	AC091492.2	Shared with carrier	NA	NA	2.31754	0.0232446
P2C_52	ENSG00000223711	AC091633.3	Shared with carrier	NA	NA	1.3462	0.0484949
P2C_52	ENSG00000229043	AC091729.9	Shared with carrier	NA	NA	-0.503793	0.000498399
P2C_52	ENSG00000215196	AC091878.1	Shared with carrier	NA	NA	-1.89073	3.70001e-05
P2C_52	ENSG00000266026	AC092111.1	Shared with carrier	NA	NA	-2.24404	0.0457413
P2C_52	ENSG00000268618	AC092316.1	Shared with carrier	NA	NA	-1.83871	0.000505579
P2C_52	ENSG00000265528	AC092316.2	Shared with carrier	NA	NA	-1.67199	0.00213443
P2C_52	ENSG00000230872	AC092338.5	Shared with carrier	NA	NA	-0.892305	5.92519e-06
P2C_52	ENSG00000236204	AC092594.1	Shared with carrier	NA	NA	-0.640354	0.000192579
P2C_52	ENSG00000227176	AC092641.2	Shared with carrier	NA	NA	0.8285	0.0387038
P2C_52	ENSG00000230393	AC092667.2	Shared with carrier	NA	NA	-1.95774	0.0238375
P2C_52	ENSG00000228108	AC092839.3	Shared with carrier	NA	NA	1.55146	0.000238413
P2C_52	ENSG00000203443	AC092964.1	Shared with carrier	NA	NA	1.42906	0.000444897
P2C_52	ENSG00000228541	AC093159.1	Shared with carrier	NA	NA	-1.45757	0.0153866
P2C_52	ENSG00000231890	AC093391.2	Shared with carrier	NA	NA	-0.542762	2.06511e-06
P2C_52	ENSG00000232533	AC093673.5	Shared with carrier	NA	NA	-0.83951	0.0255934
P2C_52	ENSG00000227107	AC096574.5	Shared with carrier	NA	NA	2.3638	0.01482
P2C_52	ENSG00000269690	AC096677.1	Shared with carrier	NA	NA	1.6113	0.0158926
P2C_52	ENSG00000237551	AC096775.2	Shared with carrier	NA	NA	1.35778	0.00101462
P2C_52	ENSG00000178972	AC097658.1	Shared with carrier	NA	NA	1.52708	4.64289e-07
P2C_52	ENSG00000251927	AC099539.1	Shared with carrier	NA	NA	-1.035	0.00260265
P2C_52	ENSG00000217825	AC099552.4	Shared with carrier	NA	NA	-0.871724	0.0411339
P2C_52	ENSG00000225981	AC102953.4	Shared with carrier	NA	NA	-1.96332	0.0272759
P2C_52	ENSG00000203507	AC103801.1	Shared with carrier	NA	NA	2.38495	2.95081e-07
P2C_52	ENSG00000230709	AC104024.1	Shared with carrier	NA	NA	1.14189	6.49995e-12
P2C_52	ENSG00000230969	AC104024.2	Shared with carrier	NA	NA	1.9095	2.29535e-11
P2C_52	ENSG00000225420	AC104134.2	Shared with carrier	NA	NA	0.733142	6.85464e-10
P2C_52	ENSG00000234362	AC104654.2	Shared with carrier	NA	NA	-2.17621	0.015509
P2C_52	ENSG00000229951	AC104695.3	Shared with carrier	NA	NA	0.854641	0.000959582
P2C_52	ENSG00000238062	AC105344.2	Shared with carrier	NA	NA	-1.41278	1.94122e-16
P2C_52	ENSG00000264798	AC105381.1	Shared with carrier	NA	NA	1.69772	2.83819e-06
P2C_52	ENSG00000231079	AC105402.4	Shared with carrier	NA	NA	-1.64685	0.00846332
P2C_52	ENSG00000197585	AC107218.3	Shared with carrier	NA	NA	-0.781626	0.0108045
P2C_52	ENSG00000234171	AC108488.3	Shared with carrier	NA	NA	-0.770427	2.15274e-06
P2C_52	ENSG00000235997	AC109642.1	Shared with carrier	NA	NA	-2.25393	0.00352984
P2C_52	ENSG00000226791	AC109826.1	Shared with carrier	NA	NA	-1.60654	0.00412445
P2C_52	ENSG00000255637	AC109992.1	Shared with carrier	NA	NA	0.934349	0.0400881
P2C_52	ENSG00000224272	AC114730.3	Shared with carrier	NA	NA	2.21829	6.12008e-13
P2C_52	ENSG00000236665	AC114808.2	Shared with carrier	NA	NA	-6.24889	0.00153657
P2C_52	ENSG00000228171	AC121251.1	Shared with carrier	NA	NA	5.04181	0.00914596
P2C_52	ENSG00000236452	AC123023.1	Shared with carrier	NA	NA	-1.34926	0.0388916
P2C_52	ENSG00000262728	AC123768.4	Shared with carrier	NA	NA	-0.787	0.0291489
P2C_52	ENSG00000226521	AC126365.1	Shared with carrier	NA	NA	-1.67825	0.00247179
P2C_52	ENSG00000175911	AC127496.1	Shared with carrier	NA	NA	-0.88793	0.0127165
P2C_52	ENSG00000214999	AC129492.6	Shared with carrier	NA	NA	2.34845	1.38306e-10
P2C_52	ENSG00000184566	AC132216.1	Shared with carrier	NA	NA	1.66125	0.0268933
P2C_52	ENSG00000268863	AC135048.1	Shared with carrier	NA	NA	-1.42314	0.0476405
P2C_52	ENSG00000267251	AC139100.3	Shared with carrier	NA	NA	1.91455	1.02902e-12
P2C_52	ENSG00000176244	ACBD7	Shared with carrier	NA	NA	1.88502	0.015145
P2C_52	ENSG00000159640	ACE	Shared with carrier	NA	NA	-1.68859	0.00126356
P2C_52	ENSG00000087085	ACHE	Shared with carrier	NA	NA	1.18583	2.70889e-07
P2C_52	ENSG00000162390	ACOT11	Shared with carrier	NA	NA	0.910037	0.000338641
P2C_52	ENSG00000119673	ACOT2	Shared with carrier	NA	NA	0.643667	1.45291e-06
P2C_52	ENSG00000177465	ACOT4	Shared with carrier	NA	NA	1.68168	3.3667e-13
P2C_52	ENSG00000102575	ACP5	Shared with carrier	NA	NA	-0.80204	6.50467e-09
P2C_52	ENSG00000215009	ACSM4	Shared with carrier	NA	NA	2.45639	2.29605e-11
P2C_52	ENSG00000107796	ACTA2	Shared with carrier	NA	NA	-0.698578	3.02931e-08
P2C_52	ENSG00000180139	ACTA2-AS1	Shared with carrier	NA	NA	-1.40056	5.30514e-15
P2C_52	ENSG00000184009	ACTG1	Shared with carrier	NA	NA	-0.558305	5.17096e-08
P2C_52	ENSG00000178631	ACTG1P1	Shared with carrier	NA	NA	-0.817289	0.028002
P2C_52	ENSG00000114739	ACVR2B	Shared with carrier	NA	NA	0.679341	0.000173009
P2C_52	ENSG00000132744	ACY3	Shared with carrier	NA	NA	-0.786835	3.76098e-05
P2C_52	ENSG00000229186	ADAM1A	Shared with carrier	NA	NA	-0.665129	5.88566e-05
P2C_52	ENSG00000042980	ADAM28	Shared with carrier	NA	NA	-1.73464	2.80173e-06
P2C_52	ENSG00000138316	ADAMTS14	Shared with carrier	NA	NA	-2.83017	4.09731e-13
P2C_52	ENSG00000140470	ADAMTS17	Shared with carrier	NA	NA	0.87834	0.000803636
P2C_52	ENSG00000049192	ADAMTS6	Shared with carrier	NA	NA	-0.715336	3.89389e-05
P2C_52	ENSG00000163638	ADAMTS9	Shared with carrier	NA	NA	1.47788	0.0461875
P2C_52	ENSG00000185736	ADARB2	Shared with carrier	NA	NA	1.2078	3.07941e-19
P2C_52	ENSG00000205696	ADARB2-AS1	Shared with carrier	NA	NA	1.98732	8.12795e-05
P2C_52	ENSG00000123815	ADCK4	Shared with carrier	NA	NA	-0.598488	1.49125e-06
P2C_52	ENSG00000138031	ADCY3	Shared with carrier	NA	NA	0.743171	4.4892e-13
P2C_52	ENSG00000174233	ADCY6	Shared with carrier	NA	NA	1.60956	8.70374e-25
P2C_52	ENSG00000128271	ADORA2A	Shared with carrier	NA	NA	1.05118	1.16742e-14
P2C_52	ENSG00000178803	ADORA2A-AS1	Shared with carrier	NA	NA	1.09342	3.36432e-15
P2C_52	ENSG00000120907	ADRA1A	Shared with carrier	NA	NA	-1.25569	0.0029574
P2C_52	ENSG00000043591	ADRB1	Shared with carrier	NA	NA	-1.04236	0.00222536
P2C_52	ENSG00000106624	AEBP1	Shared with carrier	NA	NA	2.51864	1.04224e-23
P2C_52	ENSG00000263335	AF001548.5	Shared with carrier	NA	NA	-0.916347	1.7265e-05
P2C_52	ENSG00000232884	AF127936.3	Shared with carrier	NA	NA	-3.29486	1.51874e-09
P2C_52	ENSG00000226751	AF127936.5	Shared with carrier	NA	NA	-2.59978	1.33978e-11
P2C_52	ENSG00000235609	AF127936.7	Shared with carrier	NA	NA	-1.69422	8.64019e-08
P2C_52	ENSG00000246477	AF131216.6	Shared with carrier	NA	NA	0.519695	0.00416159
P2C_52	ENSG00000144218	AFF3	Shared with carrier	NA	NA	-1.92935	4.34631e-24
P2C_52	ENSG00000133612	AGAP3	Shared with carrier	NA	NA	0.568552	2.65704e-06
P2C_52	ENSG00000204305	AGER	Shared with carrier	NA	NA	-0.581588	7.96035e-05
P2C_52	ENSG00000123908	AGO2	Shared with carrier	NA	NA	0.878765	6.00607e-11
P2C_52	ENSG00000026652	AGPAT4	Shared with carrier	NA	NA	-0.531615	3.23334e-06
P2C_52	ENSG00000155189	AGPAT5	Shared with carrier	NA	NA	-0.514163	1.76317e-05
P2C_52	ENSG00000177674	AGTRAP	Shared with carrier	NA	NA	0.513994	1.66458e-05
P2C_52	ENSG00000135541	AHI1	Shared with carrier	NA	NA	-0.511813	0.00112757
P2C_52	ENSG00000185567	AHNAK2	Shared with carrier	NA	NA	-2.10248	5.47539e-15
P2C_52	ENSG00000063438	AHRR	Shared with carrier	NA	NA	-0.675607	6.85573e-13
P2C_52	ENSG00000183773	AIFM3	Shared with carrier	NA	NA	0.813055	0.0160458
P2C_52	ENSG00000146416	AIG1	Shared with carrier	NA	NA	0.642996	9.45178e-12
P2C_52	ENSG00000160224	AIRE	Shared with carrier	NA	NA	-2.46251	5.04778e-09
P2C_52	ENSG00000262521	AJ003147.8	Shared with carrier	NA	NA	-2.31789	0.015983
P2C_52	ENSG00000196581	AJAP1	Shared with carrier	NA	NA	1.58789	0.0191793
P2C_52	ENSG00000129474	AJUBA	Shared with carrier	NA	NA	0.952153	0.000505693
P2C_52	ENSG00000106992	AK1	Shared with carrier	NA	NA	-0.529239	0.00328898
P2C_52	ENSG00000162433	AK4	Shared with carrier	NA	NA	-0.581763	0.00020411
P2C_52	ENSG00000155085	AK9	Shared with carrier	NA	NA	-0.611635	0.000583978
P2C_52	ENSG00000111254	AKAP3	Shared with carrier	NA	NA	-0.788502	0.0011445
P2C_52	ENSG00000151320	AKAP6	Shared with carrier	NA	NA	-1.04138	0.000276376
P2C_52	ENSG00000118507	AKAP7	Shared with carrier	NA	NA	1.90855	1.08758e-08
P2C_52	ENSG00000227471	AKR1B15	Shared with carrier	NA	NA	1.41815	0.000386418
P2C_52	ENSG00000230319	AL022476.2	Shared with carrier	NA	NA	-0.895104	9.72239e-05
P2C_52	ENSG00000268111	AL031663.1	Shared with carrier	NA	NA	-1.06043	1.10518e-12
P2C_52	ENSG00000251876	AL035106.1	Shared with carrier	NA	NA	-0.605374	0.0123926
P2C_52	ENSG00000268275	AL035588.1	Shared with carrier	NA	NA	0.821525	6.54524e-07
P2C_52	ENSG00000179467	AL109806.1	Shared with carrier	NA	NA	-1.558	0.00938624
P2C_52	ENSG00000265062	AL133228.1	Shared with carrier	NA	NA	0.572107	0.00147881
P2C_52	ENSG00000222235	AL157392.1	Shared with carrier	NA	NA	-1.26508	0.000412659
P2C_52	ENSG00000221521	AL158151.2	Shared with carrier	NA	NA	1.24585	0.04777
P2C_52	ENSG00000216070	AL158155.1	Shared with carrier	NA	NA	1.71513	4.01995e-05
P2C_52	ENSG00000268457	AL160175.1	Shared with carrier	NA	NA	-0.714506	0.00250707
P2C_52	ENSG00000235269	AL162759.1	Shared with carrier	NA	NA	-2.17434	0.0019072
P2C_52	ENSG00000225680	AL163953.2	Shared with carrier	NA	NA	1.25895	0.0234293
P2C_52	ENSG00000269879	AL353583.1	Shared with carrier	NA	NA	1.4254	0.0137618
P2C_52	ENSG00000268578	AL354718.1	Shared with carrier	NA	NA	2.77182	0.00354608
P2C_52	ENSG00000203260	AL356475.1	Shared with carrier	NA	NA	0.989229	0.0359466
P2C_52	ENSG00000220981	AL391384.1	Shared with carrier	NA	NA	1.02057	0.0071904
P2C_52	ENSG00000263391	AL512428.1	Shared with carrier	NA	NA	-0.754981	0.000487066
P2C_52	ENSG00000178642	AL513477.1	Shared with carrier	NA	NA	-0.577654	0.0342734
P2C_52	ENSG00000264024	AL901608.1	Shared with carrier	NA	NA	3.79899	0.0191362
P2C_52	ENSG00000128918	ALDH1A2	Shared with carrier	NA	NA	1.07771	7.39726e-12
P2C_52	ENSG00000108839	ALOX12	Shared with carrier	NA	NA	-0.665469	1.46944e-09
P2C_52	ENSG00000179477	ALOX12B	Shared with carrier	NA	NA	1.86252	4.92519e-12
P2C_52	ENSG00000262943	ALOX12P2	Shared with carrier	NA	NA	-0.576179	0.000348913
P2C_52	ENSG00000161905	ALOX15	Shared with carrier	NA	NA	-1.19606	0.0213748
P2C_52	ENSG00000012779	ALOX5	Shared with carrier	NA	NA	-0.810196	1.43858e-14
P2C_52	ENSG00000132965	ALOX5AP	Shared with carrier	NA	NA	0.533429	9.72096e-05
P2C_52	ENSG00000106927	AMBP	Shared with carrier	NA	NA	2.21983	0.0330275
P2C_52	ENSG00000162066	AMDHD2	Shared with carrier	NA	NA	0.508613	0.0013393
P2C_52	ENSG00000160593	AMICA1	Shared with carrier	NA	NA	0.857261	5.17029e-08
P2C_52	ENSG00000166126	AMN	Shared with carrier	NA	NA	1.07269	0.000342555
P2C_52	ENSG00000133805	AMPD3	Shared with carrier	NA	NA	-0.612103	6.26462e-09
P2C_52	ENSG00000145020	AMT	Shared with carrier	NA	NA	-0.524793	1.78426e-05
P2C_52	ENSG00000219249	AMZ2P2	Shared with carrier	NA	NA	0.790408	0.00554688
P2C_52	ENSG00000145362	ANK2	Shared with carrier	NA	NA	0.757336	1.95997e-10
P2C_52	ENSG00000151150	ANK3	Shared with carrier	NA	NA	0.99666	0.000431711
P2C_52	ENSG00000132623	ANKEF1	Shared with carrier	NA	NA	-2.01439	2.40238e-07
P2C_52	ENSG00000198720	ANKRD13B	Shared with carrier	NA	NA	-0.707285	0.00145069
P2C_52	ENSG00000215559	ANKRD20A11P	Shared with carrier	NA	NA	2.05289	0.0499489
P2C_52	ENSG00000249493	ANKRD20A18P	Shared with carrier	NA	NA	-1.07025	0.0440371
P2C_52	ENSG00000186481	ANKRD20A5P	Shared with carrier	NA	NA	2.97282	4.14079e-30
P2C_52	ENSG00000089847	ANKRD24	Shared with carrier	NA	NA	-1.04666	1.42882e-09
P2C_52	ENSG00000237636	ANKRD26P3	Shared with carrier	NA	NA	3.54572	7.60355e-19
P2C_52	ENSG00000133302	ANKRD32	Shared with carrier	NA	NA	0.559189	0.00299061
P2C_52	ENSG00000181039	ANKRD34A	Shared with carrier	NA	NA	-1.24651	4.28135e-09
P2C_52	ENSG00000189127	ANKRD34B	Shared with carrier	NA	NA	2.35484	0.0172652
P2C_52	ENSG00000135976	ANKRD36	Shared with carrier	NA	NA	0.513136	0.00345751
P2C_52	ENSG00000174501	ANKRD36C	Shared with carrier	NA	NA	0.674925	0.00544294
P2C_52	ENSG00000160746	ANO10	Shared with carrier	NA	NA	0.734653	1.20266e-12
P2C_52	ENSG00000166825	ANPEP	Shared with carrier	NA	NA	1.01862	0.033322
P2C_52	ENSG00000163297	ANTXR2	Shared with carrier	NA	NA	-0.730779	7.62864e-11
P2C_52	ENSG00000164111	ANXA5	Shared with carrier	NA	NA	0.540744	5.9664e-13
P2C_52	ENSG00000131480	AOC2	Shared with carrier	NA	NA	0.57367	0.00632153
P2C_52	ENSG00000234380	AP000330.8	Shared with carrier	NA	NA	-2.72912	2.41303e-05
P2C_52	ENSG00000273295	AP000350.5	Shared with carrier	NA	NA	-0.503531	0.0245662
P2C_52	ENSG00000227090	AP000402.3	Shared with carrier	NA	NA	1.39983	0.0305513
P2C_52	ENSG00000255139	AP000442.1	Shared with carrier	NA	NA	0.509218	3.35264e-06
P2C_52	ENSG00000255580	AP000462.2	Shared with carrier	NA	NA	5.50138	0.0254892
P2C_52	ENSG00000255843	AP000593.7	Shared with carrier	NA	NA	0.599716	0.00685754
P2C_52	ENSG00000254477	AP000640.10	Shared with carrier	NA	NA	-4.91845	0.0313326
P2C_52	ENSG00000228107	AP000692.9	Shared with carrier	NA	NA	0.864552	0.00233292
P2C_52	ENSG00000233818	AP000695.4	Shared with carrier	NA	NA	0.657244	2.63563e-10
P2C_52	ENSG00000230479	AP000695.6	Shared with carrier	NA	NA	1.04329	1.56009e-05
P2C_52	ENSG00000237989	AP001046.5	Shared with carrier	NA	NA	-0.790004	0.000125823
P2C_52	ENSG00000230061	AP001065.2	Shared with carrier	NA	NA	-1.08872	6.01188e-08
P2C_52	ENSG00000224905	AP001347.6	Shared with carrier	NA	NA	-0.57859	9.46867e-05
P2C_52	ENSG00000270116	AP001429.1	Shared with carrier	NA	NA	-0.793127	0.0303848
P2C_52	ENSG00000255512	AP005135.2	Shared with carrier	NA	NA	-4.64881	0.0404339
P2C_52	ENSG00000177236	AP006621.1	Shared with carrier	NA	NA	-0.907415	5.24139e-05
P2C_52	ENSG00000255284	AP006621.5	Shared with carrier	NA	NA	-0.971436	5.86063e-13
P2C_52	ENSG00000138660	AP1AR	Shared with carrier	NA	NA	0.6227	1.53166e-06
P2C_52	ENSG00000115266	APC2	Shared with carrier	NA	NA	-0.674449	2.76331e-07
P2C_52	ENSG00000154856	APCDD1	Shared with carrier	NA	NA	2.7673	1.05644e-07
P2C_52	ENSG00000105290	APLP1	Shared with carrier	NA	NA	-1.24085	0.00024987
P2C_52	ENSG00000124701	APOBEC2	Shared with carrier	NA	NA	-0.798217	6.09037e-05
P2C_52	ENSG00000100298	APOBEC3H	Shared with carrier	NA	NA	-0.944252	1.19827e-08
P2C_52	ENSG00000130208	APOC1	Shared with carrier	NA	NA	1.57768	2.24322e-07
P2C_52	ENSG00000234906	APOC2	Shared with carrier	NA	NA	3.20729	2.74726e-07
P2C_52	ENSG00000178878	APOLD1	Shared with carrier	NA	NA	-0.698664	1.56597e-07
P2C_52	ENSG00000240583	AQP1	Shared with carrier	NA	NA	1.10783	0.000947438
P2C_52	ENSG00000103569	AQP9	Shared with carrier	NA	NA	1.13392	9.72197e-09
P2C_52	ENSG00000071205	ARHGAP10	Shared with carrier	NA	NA	0.744861	1.11659e-16
P2C_52	ENSG00000146376	ARHGAP18	Shared with carrier	NA	NA	-0.554179	7.90388e-07
P2C_52	ENSG00000225485	ARHGAP23	Shared with carrier	NA	NA	1.18871	9.96273e-11
P2C_52	ENSG00000165895	ARHGAP42	Shared with carrier	NA	NA	0.663564	0.00863314
P2C_52	ENSG00000132694	ARHGEF11	Shared with carrier	NA	NA	1.7651	7.58647e-23
P2C_52	ENSG00000142632	ARHGEF19	Shared with carrier	NA	NA	0.882984	3.95018e-07
P2C_52	ENSG00000240771	ARHGEF25	Shared with carrier	NA	NA	2.21092	1.04498e-20
P2C_52	ENSG00000163947	ARHGEF3	Shared with carrier	NA	NA	-0.929984	1.34835e-12
P2C_52	ENSG00000213214	ARHGEF35	Shared with carrier	NA	NA	-3.26489	7.84548e-15
P2C_52	ENSG00000136002	ARHGEF4	Shared with carrier	NA	NA	1.22444	7.84583e-06
P2C_52	ENSG00000050327	ARHGEF5	Shared with carrier	NA	NA	-1.36271	3.05258e-14
P2C_52	ENSG00000049618	ARID1B	Shared with carrier	NA	NA	-0.50188	1.773e-08
P2C_52	ENSG00000196843	ARID5A	Shared with carrier	NA	NA	0.610356	1.42478e-05
P2C_52	ENSG00000150347	ARID5B	Shared with carrier	NA	NA	1.00284	3.81023e-17
P2C_52	ENSG00000179674	ARL14	Shared with carrier	NA	NA	-2.62967	0.0288419
P2C_52	ENSG00000228696	ARL17B	Shared with carrier	NA	NA	1.82493	6.05292e-16
P2C_52	ENSG00000122644	ARL4A	Shared with carrier	NA	NA	0.97611	0.000225609
P2C_52	ENSG00000165309	ARMC3	Shared with carrier	NA	NA	1.20291	0.0105511
P2C_52	ENSG00000029153	ARNTL2	Shared with carrier	NA	NA	0.954864	4.84107e-14
P2C_52	ENSG00000099889	ARVCF	Shared with carrier	NA	NA	-0.867296	0.00666494
P2C_52	ENSG00000104763	ASAH1	Shared with carrier	NA	NA	0.841887	6.10166e-13
P2C_52	ENSG00000161664	ASB16	Shared with carrier	NA	NA	-0.584937	3.48483e-07
P2C_52	ENSG00000267080	ASB16-AS1	Shared with carrier	NA	NA	-0.550955	1.27137e-07
P2C_52	ENSG00000110881	ASIC1	Shared with carrier	NA	NA	0.748279	0.0226384
P2C_52	ENSG00000126522	ASL	Shared with carrier	NA	NA	0.765202	1.91785e-10
P2C_52	ENSG00000244723	ASLP1	Shared with carrier	NA	NA	-0.543255	0.0108327
P2C_52	ENSG00000108381	ASPA	Shared with carrier	NA	NA	-0.943827	0.017078
P2C_52	ENSG00000204653	ASPDH	Shared with carrier	NA	NA	-0.760589	0.0336871
P2C_52	ENSG00000198363	ASPH	Shared with carrier	NA	NA	1.14161	1.72159e-19
P2C_52	ENSG00000169136	ATF5	Shared with carrier	NA	NA	1.4493	3.70532e-22
P2C_52	ENSG00000142102	ATHL1	Shared with carrier	NA	NA	0.518379	0.000741424
P2C_52	ENSG00000075673	ATP12A	Shared with carrier	NA	NA	-2.06995	0.00692887
P2C_52	ENSG00000143153	ATP1B1	Shared with carrier	NA	NA	2.18834	4.16021e-42
P2C_52	ENSG00000129244	ATP1B2	Shared with carrier	NA	NA	-2.35154	8.12834e-12
P2C_52	ENSG00000267376	ATP5LP6	Shared with carrier	NA	NA	0.830292	0.00142019
P2C_52	ENSG00000213760	ATP6V1G2	Shared with carrier	NA	NA	-1.13839	3.54583e-08
P2C_52	ENSG00000124406	ATP8A1	Shared with carrier	NA	NA	1.04692	2.13991e-08
P2C_52	ENSG00000104043	ATP8B4	Shared with carrier	NA	NA	-1.2842	0.000150511
P2C_52	ENSG00000130770	ATPIF1	Shared with carrier	NA	NA	-0.528878	1.04512e-10
P2C_52	ENSG00000124788	ATXN1	Shared with carrier	NA	NA	-0.846883	1.56781e-19
P2C_52	ENSG00000158321	AUTS2	Shared with carrier	NA	NA	0.860057	6.00055e-10
P2C_52	ENSG00000166148	AVPR1A	Shared with carrier	NA	NA	3.65443	0.00852891
P2C_52	ENSG00000160862	AZGP1	Shared with carrier	NA	NA	2.16975	0.0379678
P2C_52	ENSG00000169255	B3GALNT1	Shared with carrier	NA	NA	1.80816	2.96445e-15
P2C_52	ENSG00000187676	B3GALTL	Shared with carrier	NA	NA	1.42521	3.72028e-06
P2C_52	ENSG00000174684	B3GNT1	Shared with carrier	NA	NA	-0.57351	0.000265802
P2C_52	ENSG00000135454	B4GALNT1	Shared with carrier	NA	NA	1.80518	1.97322e-05
P2C_52	ENSG00000086062	B4GALT1	Shared with carrier	NA	NA	0.537242	1.27044e-13
P2C_52	ENSG00000118276	B4GALT6	Shared with carrier	NA	NA	0.588381	1.00859e-05
P2C_52	ENSG00000156273	BACH1	Shared with carrier	NA	NA	0.870353	2.83924e-12
P2C_52	ENSG00000232118	BACH1-AS1	Shared with carrier	NA	NA	1.41675	0.0163037
P2C_52	ENSG00000248476	BACH1-IT1	Shared with carrier	NA	NA	0.645143	2.16038e-05
P2C_52	ENSG00000228817	BACH1-IT2	Shared with carrier	NA	NA	1.5862	0.0239077
P2C_52	ENSG00000128298	BAIAP2L2	Shared with carrier	NA	NA	-0.697412	0.00148119
P2C_52	ENSG00000095739	BAMBI	Shared with carrier	NA	NA	1.86984	2.66975e-11
P2C_52	ENSG00000123685	BATF3	Shared with carrier	NA	NA	0.824092	1.23185e-12
P2C_52	ENSG00000132692	BCAN	Shared with carrier	NA	NA	-1.14556	8.34489e-16
P2C_52	ENSG00000075790	BCAP29	Shared with carrier	NA	NA	0.502047	0.0360183
P2C_52	ENSG00000141376	BCAS3	Shared with carrier	NA	NA	0.795887	3.9195e-15
P2C_52	ENSG00000248098	BCKDHA	Shared with carrier	NA	NA	-0.708644	1.06272e-06
P2C_52	ENSG00000119866	BCL11A	Shared with carrier	NA	NA	-1.34561	2.78406e-26
P2C_52	ENSG00000171791	BCL2	Shared with carrier	NA	NA	0.674065	5.34362e-10
P2C_52	ENSG00000137875	BCL2L10	Shared with carrier	NA	NA	-1.04301	5.05483e-12
P2C_52	ENSG00000258643	BCL2L2-PABPN1	Shared with carrier	NA	NA	-1.26598	0.0220127
P2C_52	ENSG00000113916	BCL6	Shared with carrier	NA	NA	-1.33515	0.000750899
P2C_52	ENSG00000161940	BCL6B	Shared with carrier	NA	NA	0.959987	0.0120107
P2C_52	ENSG00000186716	BCR	Shared with carrier	NA	NA	-0.850031	4.73038e-10
P2C_52	ENSG00000188848	BEND4	Shared with carrier	NA	NA	1.35564	2.15941e-24
P2C_52	ENSG00000127325	BEST3	Shared with carrier	NA	NA	2.85364	1.28742e-07
P2C_52	ENSG00000142959	BEST4	Shared with carrier	NA	NA	-1.30766	6.72171e-05
P2C_52	ENSG00000180828	BHLHE22	Shared with carrier	NA	NA	1.65872	4.54657e-30
P2C_52	ENSG00000235831	BHLHE40-AS1	Shared with carrier	NA	NA	0.745698	0.000394134
P2C_52	ENSG00000015475	BID	Shared with carrier	NA	NA	-0.53434	1.22626e-07
P2C_52	ENSG00000136717	BIN1	Shared with carrier	NA	NA	0.766579	8.70165e-09
P2C_52	ENSG00000101197	BIRC7	Shared with carrier	NA	NA	4.47593	4.34035e-18
P2C_52	ENSG00000136573	BLK	Shared with carrier	NA	NA	-2.14204	1.18472e-31
P2C_52	ENSG00000095585	BLNK	Shared with carrier	NA	NA	0.870455	1.21776e-21
P2C_52	ENSG00000168283	BMI1	Shared with carrier	NA	NA	0.555289	0.00439675
P2C_52	ENSG00000138756	BMP2K	Shared with carrier	NA	NA	0.841244	1.18006e-07
P2C_52	ENSG00000152785	BMP3	Shared with carrier	NA	NA	1.76269	0.00120721
P2C_52	ENSG00000125378	BMP4	Shared with carrier	NA	NA	-4.91707	5.14382e-22
P2C_52	ENSG00000112175	BMP5	Shared with carrier	NA	NA	2.43484	0.0192294
P2C_52	ENSG00000243899	BMS1P7	Shared with carrier	NA	NA	2.75887	0.00272673
P2C_52	ENSG00000173068	BNC2	Shared with carrier	NA	NA	0.973649	0.0481387
P2C_52	ENSG00000176171	BNIP3	Shared with carrier	NA	NA	0.565392	0.000102688
P2C_52	ENSG00000145919	BOD1	Shared with carrier	NA	NA	0.541664	4.91339e-10
P2C_52	ENSG00000225439	BOLA3-AS1	Shared with carrier	NA	NA	-0.541291	0.0249976
P2C_52	ENSG00000172331	BPGM	Shared with carrier	NA	NA	0.546885	2.51303e-08
P2C_52	ENSG00000162813	BPNT1	Shared with carrier	NA	NA	-0.640905	1.64089e-12
P2C_52	ENSG00000157764	BRAF	Shared with carrier	NA	NA	0.584041	8.3351e-09
P2C_52	ENSG00000203414	BTBD7P1	Shared with carrier	NA	NA	4.89377	0.000258639
P2C_52	ENSG00000159388	BTG2	Shared with carrier	NA	NA	-0.675921	1.15267e-14
P2C_52	ENSG00000186265	BTLA	Shared with carrier	NA	NA	-0.543459	0.0127326
P2C_52	ENSG00000265148	BZRAP1-AS1	Shared with carrier	NA	NA	-0.500059	1.41987e-08
P2C_52	ENSG00000148655	C10orf11	Shared with carrier	NA	NA	2.81501	2.24157e-20
P2C_52	ENSG00000204161	C10orf128	Shared with carrier	NA	NA	0.7909	4.06537e-15
P2C_52	ENSG00000203942	C10orf62	Shared with carrier	NA	NA	3.49651	0.0459104
P2C_52	ENSG00000120055	C10orf95	Shared with carrier	NA	NA	-0.567571	0.0138832
P2C_52	ENSG00000180878	C11orf42	Shared with carrier	NA	NA	-1.13027	0.00901649
P2C_52	ENSG00000180425	C11orf71	Shared with carrier	NA	NA	-0.602681	0.00397393
P2C_52	ENSG00000166352	C11orf74	Shared with carrier	NA	NA	1.20215	8.14102e-05
P2C_52	ENSG00000184682	C11orf89	Shared with carrier	NA	NA	-0.574597	0.0013453
P2C_52	ENSG00000134548	C12orf39	Shared with carrier	NA	NA	2.23044	1.14782e-05
P2C_52	ENSG00000180116	C12orf40	Shared with carrier	NA	NA	0.563221	0.04326
P2C_52	ENSG00000151131	C12orf45	Shared with carrier	NA	NA	0.801597	3.27461e-16
P2C_52	ENSG00000235162	C12orf75	Shared with carrier	NA	NA	0.541307	9.59874e-12
P2C_52	ENSG00000100557	C14orf105	Shared with carrier	NA	NA	2.52912	1.16958e-28
P2C_52	ENSG00000140104	C14orf79	Shared with carrier	NA	NA	-0.741126	4.71467e-05
P2C_52	ENSG00000186073	C15orf41	Shared with carrier	NA	NA	0.579057	1.55271e-06
P2C_52	ENSG00000188549	C15orf52	Shared with carrier	NA	NA	1.05813	0.0319444
P2C_52	ENSG00000176753	C15orf56	Shared with carrier	NA	NA	2.72906	0.0100662
P2C_52	ENSG00000185716	C16orf52	Shared with carrier	NA	NA	-1.38389	3.15687e-13
P2C_52	ENSG00000153446	C16orf89	Shared with carrier	NA	NA	-0.906922	0.024698
P2C_52	ENSG00000205832	C16orf96	Shared with carrier	NA	NA	-0.610978	0.041826
P2C_52	ENSG00000212734	C17orf100	Shared with carrier	NA	NA	-0.658219	0.000139849
P2C_52	ENSG00000212719	C17orf51	Shared with carrier	NA	NA	-0.843217	0.0397764
P2C_52	ENSG00000130173	C19orf80	Shared with carrier	NA	NA	0.705109	0.00642127
P2C_52	ENSG00000179397	C1orf101	Shared with carrier	NA	NA	-1.02779	0.000532461
P2C_52	ENSG00000163362	C1orf106	Shared with carrier	NA	NA	1.28122	3.55522e-18
P2C_52	ENSG00000116667	C1orf21	Shared with carrier	NA	NA	1.85027	3.78783e-11
P2C_52	ENSG00000213057	C1orf220	Shared with carrier	NA	NA	-0.757699	0.000271215
P2C_52	ENSG00000198520	C1orf228	Shared with carrier	NA	NA	-0.601259	4.75038e-06
P2C_52	ENSG00000125462	C1orf61	Shared with carrier	NA	NA	-0.559599	0.000808374
P2C_52	ENSG00000082196	C1QTNF3	Shared with carrier	NA	NA	0.536269	0.00891658
P2C_52	ENSG00000133466	C1QTNF6	Shared with carrier	NA	NA	-1.11663	5.19546e-17
P2C_52	ENSG00000139178	C1RL	Shared with carrier	NA	NA	-0.636244	2.43736e-12
P2C_52	ENSG00000205929	C21orf62	Shared with carrier	NA	NA	-0.593289	0.005078
P2C_52	ENSG00000183250	C21orf67	Shared with carrier	NA	NA	0.705784	3.0978e-08
P2C_52	ENSG00000225556	C2CD4D	Shared with carrier	NA	NA	1.3542	2.6153e-05
P2C_52	ENSG00000197927	C2orf27A	Shared with carrier	NA	NA	-0.954395	4.72117e-07
P2C_52	ENSG00000177673	C2orf57	Shared with carrier	NA	NA	-3.94413	0.00712651
P2C_52	ENSG00000239605	C2orf61	Shared with carrier	NA	NA	0.514425	1.43307e-08
P2C_52	ENSG00000159239	C2orf81	Shared with carrier	NA	NA	-0.76157	5.96734e-06
P2C_52	ENSG00000187699	C2orf88	Shared with carrier	NA	NA	0.792651	4.14963e-12
P2C_52	ENSG00000205086	C2orf91	Shared with carrier	NA	NA	-3.22087	2.12385e-09
P2C_52	ENSG00000114405	C3orf14	Shared with carrier	NA	NA	1.07985	0.000141693
P2C_52	ENSG00000179021	C3orf38	Shared with carrier	NA	NA	0.577394	7.93919e-05
P2C_52	ENSG00000114529	C3orf52	Shared with carrier	NA	NA	-0.572745	6.85551e-07
P2C_52	ENSG00000123838	C4BPA	Shared with carrier	NA	NA	1.04068	0.0408083
P2C_52	ENSG00000174792	C4orf26	Shared with carrier	NA	NA	-2.35417	1.31703e-05
P2C_52	ENSG00000205129	C4orf47	Shared with carrier	NA	NA	-1.23001	6.9214e-06
P2C_52	ENSG00000197405	C5AR1	Shared with carrier	NA	NA	1.56336	6.6507e-12
P2C_52	ENSG00000181751	C5orf30	Shared with carrier	NA	NA	0.636711	7.40011e-07
P2C_52	ENSG00000221886	C5orf54	Shared with carrier	NA	NA	-0.683449	0.00438706
P2C_52	ENSG00000221990	C5orf55	Shared with carrier	NA	NA	-0.921807	0.000106947
P2C_52	ENSG00000185689	C6orf201	Shared with carrier	NA	NA	-0.515345	1.7848e-08
P2C_52	ENSG00000189325	C6orf222	Shared with carrier	NA	NA	-1.17131	0.00148586
P2C_52	ENSG00000181577	C6orf223	Shared with carrier	NA	NA	1.68524	1.56585e-19
P2C_52	ENSG00000175600	C7orf10	Shared with carrier	NA	NA	0.725841	0.0459463
P2C_52	ENSG00000180354	C7orf41	Shared with carrier	NA	NA	0.553093	0.000467596
P2C_52	ENSG00000122783	C7orf49	Shared with carrier	NA	NA	0.589548	1.49045e-11
P2C_52	ENSG00000164746	C7orf57	Shared with carrier	NA	NA	1.54581	0.00387735
P2C_52	ENSG00000105792	C7orf63	Shared with carrier	NA	NA	1.07626	0.00586121
P2C_52	ENSG00000177335	C8orf31	Shared with carrier	NA	NA	0.563837	0.00227358
P2C_52	ENSG00000177459	C8orf47	Shared with carrier	NA	NA	0.600071	5.92317e-05
P2C_52	ENSG00000188959	C9orf152	Shared with carrier	NA	NA	-1.39084	3.25505e-05
P2C_52	ENSG00000183784	C9orf66	Shared with carrier	NA	NA	-1.38942	0.000281999
P2C_52	ENSG00000063180	CA11	Shared with carrier	NA	NA	-1.10683	1.28328e-14
P2C_52	ENSG00000185015	CA13	Shared with carrier	NA	NA	-1.03273	1.61942e-10
P2C_52	ENSG00000167434	CA4	Shared with carrier	NA	NA	1.89801	1.20736e-08
P2C_52	ENSG00000134508	CABLES1	Shared with carrier	NA	NA	0.998955	3.09696e-19
P2C_52	ENSG00000175544	CABP4	Shared with carrier	NA	NA	-0.89508	0.0101959
P2C_52	ENSG00000154040	CABYR	Shared with carrier	NA	NA	-1.11299	0.000345573
P2C_52	ENSG00000148408	CACNA1B	Shared with carrier	NA	NA	0.579344	0.0196107
P2C_52	ENSG00000006283	CACNA1G	Shared with carrier	NA	NA	0.711932	0.0357375
P2C_52	ENSG00000165995	CACNB2	Shared with carrier	NA	NA	1.09985	2.04295e-14
P2C_52	ENSG00000182389	CACNB4	Shared with carrier	NA	NA	0.988153	1.49563e-08
P2C_52	ENSG00000116161	CACYBP	Shared with carrier	NA	NA	0.71271	4.96565e-12
P2C_52	ENSG00000162706	CADM3	Shared with carrier	NA	NA	1.0426	0.0469808
P2C_52	ENSG00000122786	CALD1	Shared with carrier	NA	NA	0.993797	4.91526e-06
P2C_52	ENSG00000185933	CALHM1	Shared with carrier	NA	NA	-1.51798	8.73291e-06
P2C_52	ENSG00000004660	CAMKK1	Shared with carrier	NA	NA	0.639288	0.000329538
P2C_52	ENSG00000110931	CAMKK2	Shared with carrier	NA	NA	0.667897	3.32448e-17
P2C_52	ENSG00000164047	CAMP	Shared with carrier	NA	NA	-1.84632	2.9094e-11
P2C_52	ENSG00000092529	CAPN3	Shared with carrier	NA	NA	-0.802908	7.89758e-13
P2C_52	ENSG00000105519	CAPS	Shared with carrier	NA	NA	-0.615867	4.0241e-06
P2C_52	ENSG00000180881	CAPS2	Shared with carrier	NA	NA	-0.657366	4.78489e-05
P2C_52	ENSG00000198286	CARD11	Shared with carrier	NA	NA	-0.706844	9.27085e-09
P2C_52	ENSG00000204397	CARD16	Shared with carrier	NA	NA	-0.781785	0.000134443
P2C_52	ENSG00000187796	CARD9	Shared with carrier	NA	NA	2.62887	7.84359e-27
P2C_52	ENSG00000110619	CARS	Shared with carrier	NA	NA	0.520746	2.03241e-09
P2C_52	ENSG00000204682	CASC10	Shared with carrier	NA	NA	-1.62723	0.0456303
P2C_52	ENSG00000249375	CASC11	Shared with carrier	NA	NA	-2.55377	1.53204e-08
P2C_52	ENSG00000177303	CASKIN2	Shared with carrier	NA	NA	1.07331	6.33084e-05
P2C_52	ENSG00000003400	CASP10	Shared with carrier	NA	NA	0.769691	2.73337e-14
P2C_52	ENSG00000143318	CASQ1	Shared with carrier	NA	NA	-0.730959	0.0447988
P2C_52	ENSG00000087589	CASS4	Shared with carrier	NA	NA	-1.23283	8.10617e-05
P2C_52	ENSG00000166762	CATSPER2	Shared with carrier	NA	NA	-0.52616	0.000144773
P2C_52	ENSG00000105974	CAV1	Shared with carrier	NA	NA	1.73277	8.06364e-19
P2C_52	ENSG00000182533	CAV3	Shared with carrier	NA	NA	1.41982	4.53394e-25
P2C_52	ENSG00000114423	CBLB	Shared with carrier	NA	NA	-0.751789	3.12123e-14
P2C_52	ENSG00000160200	CBS	Shared with carrier	NA	NA	0.948146	4.59695e-08
P2C_52	ENSG00000173894	CBX2	Shared with carrier	NA	NA	1.07838	1.7096e-05
P2C_52	ENSG00000100307	CBX7	Shared with carrier	NA	NA	-0.501066	2.02031e-05
P2C_52	ENSG00000204659	CBY3	Shared with carrier	NA	NA	-0.796974	0.00749768
P2C_52	ENSG00000172361	CCDC11	Shared with carrier	NA	NA	-1.94836	4.50107e-12
P2C_52	ENSG00000168491	CCDC110	Shared with carrier	NA	NA	-2.03091	7.8168e-09
P2C_52	ENSG00000180347	CCDC129	Shared with carrier	NA	NA	2.02098	0.00517501
P2C_52	ENSG00000135205	CCDC146	Shared with carrier	NA	NA	-0.5933	4.57607e-06
P2C_52	ENSG00000236624	CCDC163P	Shared with carrier	NA	NA	-0.674808	1.39254e-07
P2C_52	ENSG00000197816	CCDC180	Shared with carrier	NA	NA	-1.11765	7.15217e-05
P2C_52	ENSG00000165972	CCDC38	Shared with carrier	NA	NA	-0.910915	0.00342294
P2C_52	ENSG00000133773	CCDC59	Shared with carrier	NA	NA	0.530496	8.2514e-07
P2C_52	ENSG00000152076	CCDC74B	Shared with carrier	NA	NA	-1.91818	2.2053e-14
P2C_52	ENSG00000055813	CCDC85A	Shared with carrier	NA	NA	-4.13661	8.55388e-18
P2C_52	ENSG00000151882	CCL28	Shared with carrier	NA	NA	1.45163	3.70929e-19
P2C_52	ENSG00000006075	CCL3	Shared with carrier	NA	NA	0.548972	1.42298e-05
P2C_52	ENSG00000136280	CCM2	Shared with carrier	NA	NA	-0.524155	2.03701e-06
P2C_52	ENSG00000238241	CCR12P	Shared with carrier	NA	NA	-1.33748	0.0151342
P2C_52	ENSG00000160791	CCR5	Shared with carrier	NA	NA	-1.88174	0.0218138
P2C_52	ENSG00000234585	CCT6P3	Shared with carrier	NA	NA	-0.682236	1.62221e-06
P2C_52	ENSG00000177675	CD163L1	Shared with carrier	NA	NA	2.5083	7.36584e-16
P2C_52	ENSG00000158481	CD1C	Shared with carrier	NA	NA	-2.65855	2.51088e-31
P2C_52	ENSG00000120217	CD274	Shared with carrier	NA	NA	1.03249	8.26317e-15
P2C_52	ENSG00000103855	CD276	Shared with carrier	NA	NA	2.58708	2.36784e-22
P2C_52	ENSG00000178562	CD28	Shared with carrier	NA	NA	1.08207	5.07382e-18
P2C_52	ENSG00000178789	CD300LB	Shared with carrier	NA	NA	1.578	5.8774e-12
P2C_52	ENSG00000004468	CD38	Shared with carrier	NA	NA	1.0902	5.89852e-24
P2C_52	ENSG00000198851	CD3E	Shared with carrier	NA	NA	-2.23686	1.44812e-10
P2C_52	ENSG00000010610	CD4	Shared with carrier	NA	NA	1.77818	9.10344e-17
P2C_52	ENSG00000026508	CD44	Shared with carrier	NA	NA	-0.673935	2.47501e-11
P2C_52	ENSG00000143119	CD53	Shared with carrier	NA	NA	-0.537462	2.92573e-10
P2C_52	ENSG00000196352	CD55	Shared with carrier	NA	NA	1.67326	5.83358e-26
P2C_52	ENSG00000110848	CD69	Shared with carrier	NA	NA	0.595393	0.000761144
P2C_52	ENSG00000173762	CD7	Shared with carrier	NA	NA	1.74994	0.0016317
P2C_52	ENSG00000007312	CD79B	Shared with carrier	NA	NA	0.870686	8.1228e-11
P2C_52	ENSG00000121594	CD80	Shared with carrier	NA	NA	0.560505	2.5543e-08
P2C_52	ENSG00000112149	CD83	Shared with carrier	NA	NA	-0.625897	7.27529e-11
P2C_52	ENSG00000114013	CD86	Shared with carrier	NA	NA	0.505252	2.17999e-07
P2C_52	ENSG00000153283	CD96	Shared with carrier	NA	NA	1.36606	2.9e-16
P2C_52	ENSG00000158825	CDA	Shared with carrier	NA	NA	-2.23119	0.000833157
P2C_52	ENSG00000231007	CDC20P1	Shared with carrier	NA	NA	3.00781	5.804e-13
P2C_52	ENSG00000143776	CDC42BPA	Shared with carrier	NA	NA	1.08154	2.67211e-18
P2C_52	ENSG00000198752	CDC42BPB	Shared with carrier	NA	NA	-0.649776	4.14773e-11
P2C_52	ENSG00000167617	CDC42EP5	Shared with carrier	NA	NA	2.40613	2.10639e-16
P2C_52	ENSG00000253439	CDC42P5	Shared with carrier	NA	NA	1.84565	4.11176e-08
P2C_52	ENSG00000139880	CDH24	Shared with carrier	NA	NA	1.14294	2.53984e-08
P2C_52	ENSG00000124215	CDH26	Shared with carrier	NA	NA	-1.15033	3.01605e-06
P2C_52	ENSG00000148600	CDHR1	Shared with carrier	NA	NA	0.668124	0.00625406
P2C_52	ENSG00000089486	CDIP1	Shared with carrier	NA	NA	-0.658837	1.33309e-07
P2C_52	ENSG00000105810	CDK6	Shared with carrier	NA	NA	1.01746	4.71986e-14
P2C_52	ENSG00000138769	CDKL2	Shared with carrier	NA	NA	2.40427	1.41311e-08
P2C_52	ENSG00000129757	CDKN1C	Shared with carrier	NA	NA	1.56651	0.00917367
P2C_52	ENSG00000147883	CDKN2B	Shared with carrier	NA	NA	-1.55217	0.0400881
P2C_52	ENSG00000129596	CDO1	Shared with carrier	NA	NA	3.48171	5.21174e-06
P2C_52	ENSG00000140743	CDR2	Shared with carrier	NA	NA	-0.756523	7.47728e-20
P2C_52	ENSG00000213892	CEACAM16	Shared with carrier	NA	NA	-1.33054	0.0311072
P2C_52	ENSG00000099954	CECR2	Shared with carrier	NA	NA	0.667272	0.00210117
P2C_52	ENSG00000184524	CEND1	Shared with carrier	NA	NA	-1.28751	3.81443e-08
P2C_52	ENSG00000100162	CENPM	Shared with carrier	NA	NA	0.721808	3.53652e-08
P2C_52	ENSG00000138092	CENPO	Shared with carrier	NA	NA	0.522463	1.39364e-08
P2C_52	ENSG00000154240	CEP112	Shared with carrier	NA	NA	-0.924751	0.000194978
P2C_52	ENSG00000174799	CEP135	Shared with carrier	NA	NA	0.530411	0.000171374
P2C_52	ENSG00000226937	CEP164P1	Shared with carrier	NA	NA	0.532422	3.67261e-06
P2C_52	ENSG00000114107	CEP70	Shared with carrier	NA	NA	2.03804	5.66078e-15
P2C_52	ENSG00000167123	CERCAM	Shared with carrier	NA	NA	-0.677989	0.00279228
P2C_52	ENSG00000100422	CERK	Shared with carrier	NA	NA	-0.639475	1.64795e-13
P2C_52	ENSG00000172292	CERS6	Shared with carrier	NA	NA	1.2136	3.71552e-15
P2C_52	ENSG00000227617	CERS6-AS1	Shared with carrier	NA	NA	1.86241	0.028514
P2C_52	ENSG00000172828	CES3	Shared with carrier	NA	NA	-0.533365	0.00626819
P2C_52	ENSG00000172824	CES4A	Shared with carrier	NA	NA	-1.43849	1.83478e-16
P2C_52	ENSG00000128849	CGNL1	Shared with carrier	NA	NA	1.92246	1.30749e-07
P2C_52	ENSG00000250479	CHCHD10	Shared with carrier	NA	NA	-0.762128	3.29345e-05
P2C_52	ENSG00000016391	CHDH	Shared with carrier	NA	NA	1.99611	2.32793e-35
P2C_52	ENSG00000109220	CHIC2	Shared with carrier	NA	NA	0.619123	0.000114711
P2C_52	ENSG00000133063	CHIT1	Shared with carrier	NA	NA	-1.29612	1.5744e-12
P2C_52	ENSG00000083937	CHMP2B	Shared with carrier	NA	NA	0.525584	0.0126327
P2C_52	ENSG00000110172	CHORDC1	Shared with carrier	NA	NA	0.857541	1.30371e-08
P2C_52	ENSG00000123989	CHPF	Shared with carrier	NA	NA	0.750719	1.58275e-05
P2C_52	ENSG00000133019	CHRM3	Shared with carrier	NA	NA	1.22522	0.0167206
P2C_52	ENSG00000147434	CHRNA6	Shared with carrier	NA	NA	-0.854816	4.14989e-05
P2C_52	ENSG00000140835	CHST4	Shared with carrier	NA	NA	-2.47856	7.5282e-08
P2C_52	ENSG00000183196	CHST6	Shared with carrier	NA	NA	-2.00022	9.25126e-11
P2C_52	ENSG00000226220	CICP22	Shared with carrier	NA	NA	2.56096	0.0214242
P2C_52	ENSG00000179862	CITED4	Shared with carrier	NA	NA	2.02284	2.97576e-06
P2C_52	ENSG00000104879	CKM	Shared with carrier	NA	NA	-1.43022	0.0453113
P2C_52	ENSG00000175505	CLCF1	Shared with carrier	NA	NA	0.914656	2.08556e-09
P2C_52	ENSG00000163347	CLDN1	Shared with carrier	NA	NA	-2.78416	0.00853483
P2C_52	ENSG00000159261	CLDN14	Shared with carrier	NA	NA	0.563504	2.04066e-09
P2C_52	ENSG00000253958	CLDN23	Shared with carrier	NA	NA	2.25586	8.63152e-06
P2C_52	ENSG00000132514	CLEC10A	Shared with carrier	NA	NA	-2.84515	0.0228751
P2C_52	ENSG00000172322	CLEC12A	Shared with carrier	NA	NA	1.78527	0.043445
P2C_52	ENSG00000110852	CLEC2B	Shared with carrier	NA	NA	0.828414	0.00121732
P2C_52	ENSG00000069493	CLEC2D	Shared with carrier	NA	NA	1.27417	1.88875e-18
P2C_52	ENSG00000163815	CLEC3B	Shared with carrier	NA	NA	1.22136	0.0256999
P2C_52	ENSG00000111729	CLEC4A	Shared with carrier	NA	NA	-0.619841	0.00263737
P2C_52	ENSG00000166527	CLEC4D	Shared with carrier	NA	NA	-1.62921	0.0460272
P2C_52	ENSG00000184293	CLECL1	Shared with carrier	NA	NA	1.35593	7.36279e-16
P2C_52	ENSG00000013441	CLK1	Shared with carrier	NA	NA	0.776846	7.18977e-06
P2C_52	ENSG00000113240	CLK4	Shared with carrier	NA	NA	0.541088	6.63326e-05
P2C_52	ENSG00000109684	CLNK	Shared with carrier	NA	NA	1.24841	4.3688e-21
P2C_52	ENSG00000139182	CLSTN3	Shared with carrier	NA	NA	-0.55304	1.35235e-07
P2C_52	ENSG00000177182	CLVS1	Shared with carrier	NA	NA	-0.767193	4.27913e-07
P2C_52	ENSG00000164237	CMBL	Shared with carrier	NA	NA	-0.763995	2.06749e-06
P2C_52	ENSG00000174600	CMKLR1	Shared with carrier	NA	NA	-2.09015	1.60914e-24
P2C_52	ENSG00000091317	CMTM6	Shared with carrier	NA	NA	-0.99025	2.57556e-07
P2C_52	ENSG00000153551	CMTM7	Shared with carrier	NA	NA	-0.91427	4.00357e-06
P2C_52	ENSG00000180917	CMTR2	Shared with carrier	NA	NA	0.530358	0.0171669
P2C_52	ENSG00000150656	CNDP1	Shared with carrier	NA	NA	1.28043	0.0356447
P2C_52	ENSG00000064666	CNN2	Shared with carrier	NA	NA	-0.75905	7.44441e-09
P2C_52	ENSG00000117519	CNN3	Shared with carrier	NA	NA	-0.994143	3.46658e-16
P2C_52	ENSG00000158158	CNNM4	Shared with carrier	NA	NA	-0.990965	6.45954e-16
P2C_52	ENSG00000162852	CNST	Shared with carrier	NA	NA	0.606124	5.39063e-10
P2C_52	ENSG00000174469	CNTNAP2	Shared with carrier	NA	NA	-1.5939	1.21036e-11
P2C_52	ENSG00000106714	CNTNAP3	Shared with carrier	NA	NA	-2.46445	0.00510054
P2C_52	ENSG00000100473	COCH	Shared with carrier	NA	NA	1.35494	3.14957e-23
P2C_52	ENSG00000103051	COG4	Shared with carrier	NA	NA	-0.502441	2.12843e-07
P2C_52	ENSG00000204248	COL11A2	Shared with carrier	NA	NA	1.59415	4.98879e-19
P2C_52	ENSG00000228688	COL11A2P1	Shared with carrier	NA	NA	-2.82431	0.00202342
P2C_52	ENSG00000111799	COL12A1	Shared with carrier	NA	NA	1.65639	0.0333867
P2C_52	ENSG00000197467	COL13A1	Shared with carrier	NA	NA	0.901138	0.0246818
P2C_52	ENSG00000084636	COL16A1	Shared with carrier	NA	NA	-1.30758	2.13362e-12
P2C_52	ENSG00000082293	COL19A1	Shared with carrier	NA	NA	1.0348	1.36418e-15
P2C_52	ENSG00000108821	COL1A1	Shared with carrier	NA	NA	1.11212	4.89528e-08
P2C_52	ENSG00000139219	COL2A1	Shared with carrier	NA	NA	1.58549	0.014459
P2C_52	ENSG00000113163	COL4A3BP	Shared with carrier	NA	NA	0.569721	3.75916e-07
P2C_52	ENSG00000080573	COL5A3	Shared with carrier	NA	NA	-0.856758	0.0029559
P2C_52	ENSG00000158270	COLEC12	Shared with carrier	NA	NA	2.1553	1.99195e-12
P2C_52	ENSG00000105664	COMP	Shared with carrier	NA	NA	2.0408	1.13725e-06
P2C_52	ENSG00000005243	COPZ2	Shared with carrier	NA	NA	0.611692	0.0103242
P2C_52	ENSG00000172725	CORO1B	Shared with carrier	NA	NA	-0.526893	0.000473283
P2C_52	ENSG00000103187	COTL1	Shared with carrier	NA	NA	-1.10307	8.26707e-18
P2C_52	ENSG00000235013	COX20P2	Shared with carrier	NA	NA	-1.44941	0.000199272
P2C_52	ENSG00000226976	COX6A1P2	Shared with carrier	NA	NA	-0.787683	0.0407403
P2C_52	ENSG00000128510	CPA4	Shared with carrier	NA	NA	1.81897	1.65905e-10
P2C_52	ENSG00000080618	CPB2	Shared with carrier	NA	NA	-0.596475	0.0249267
P2C_52	ENSG00000214575	CPEB1	Shared with carrier	NA	NA	1.26299	0.000271928
P2C_52	ENSG00000137449	CPEB2	Shared with carrier	NA	NA	0.585095	0.000539423
P2C_52	ENSG00000168993	CPLX1	Shared with carrier	NA	NA	-1.5864	2.69111e-06
P2C_52	ENSG00000139117	CPNE8	Shared with carrier	NA	NA	1.79035	1.68658e-23
P2C_52	ENSG00000080819	CPOX	Shared with carrier	NA	NA	-0.541775	4.75415e-11
P2C_52	ENSG00000088882	CPXM1	Shared with carrier	NA	NA	1.86114	2.12523e-24
P2C_52	ENSG00000203710	CR1	Shared with carrier	NA	NA	1.39176	4.45092e-22
P2C_52	ENSG00000197721	CR1L	Shared with carrier	NA	NA	2.13597	2.85682e-10
P2C_52	ENSG00000117322	CR2	Shared with carrier	NA	NA	0.950339	2.38912e-20
P2C_52	ENSG00000095321	CRAT	Shared with carrier	NA	NA	0.847932	1.57916e-07
P2C_52	ENSG00000134376	CRB1	Shared with carrier	NA	NA	-0.701403	0.0275166
P2C_52	ENSG00000130545	CRB3	Shared with carrier	NA	NA	1.24668	1.35241e-05
P2C_52	ENSG00000146592	CREB5	Shared with carrier	NA	NA	-2.86637	4.75997e-28
P2C_52	ENSG00000164463	CREBRF	Shared with carrier	NA	NA	1.04674	4.84615e-08
P2C_52	ENSG00000106113	CRHR2	Shared with carrier	NA	NA	2.28622	1.0674e-11
P2C_52	ENSG00000150938	CRIM1	Shared with carrier	NA	NA	0.949908	5.44647e-22
P2C_52	ENSG00000080947	CROCCP3	Shared with carrier	NA	NA	-1.41854	1.34467e-16
P2C_52	ENSG00000109943	CRTAM	Shared with carrier	NA	NA	-1.89451	0.00115245
P2C_52	ENSG00000170275	CRTAP	Shared with carrier	NA	NA	0.987636	6.04893e-22
P2C_52	ENSG00000116791	CRYZ	Shared with carrier	NA	NA	0.632025	1.79756e-11
P2C_52	ENSG00000164400	CSF2	Shared with carrier	NA	NA	-3.36449	8.69292e-06
P2C_52	ENSG00000223518	CSNK1A1P1	Shared with carrier	NA	NA	0.65421	0.000101239
P2C_52	ENSG00000173546	CSPG4	Shared with carrier	NA	NA	1.06897	1.36902e-05
P2C_52	ENSG00000175183	CSRP2	Shared with carrier	NA	NA	1.74285	6.40063e-13
P2C_52	ENSG00000247151	CSTF3-AS1	Shared with carrier	NA	NA	-0.52528	0.0271213
P2C_52	ENSG00000225670	CTA-134P22.2	Shared with carrier	NA	NA	1.5588	6.0346e-05
P2C_52	ENSG00000259421	CTA-150C2.20	Shared with carrier	NA	NA	1.59842	0.00795521
P2C_52	ENSG00000273424	CTA-223H9.9	Shared with carrier	NA	NA	-1.01805	0.0351689
P2C_52	ENSG00000271133	CTA-293F17.1	Shared with carrier	NA	NA	2.64744	2.66839e-21
P2C_52	ENSG00000272072	CTA-363E19.2	Shared with carrier	NA	NA	0.873227	0.00308347
P2C_52	ENSG00000224003	CTA-407F11.6	Shared with carrier	NA	NA	0.999898	0.00873378
P2C_52	ENSG00000260065	CTA-445C9.15	Shared with carrier	NA	NA	-0.513681	0.0331534
P2C_52	ENSG00000238153	CTA-714B7.4	Shared with carrier	NA	NA	-2.04055	0.0330429
P2C_52	ENSG00000237015	CTA-984G1.5	Shared with carrier	NA	NA	0.78265	5.1085e-06
P2C_52	ENSG00000150527	CTAGE5	Shared with carrier	NA	NA	0.724288	5.19971e-10
P2C_52	ENSG00000233122	CTAGE7P	Shared with carrier	NA	NA	-0.78558	0.028758
P2C_52	ENSG00000239528	CTB-118N6.1	Shared with carrier	NA	NA	3.04451	4.85971e-16
P2C_52	ENSG00000267114	CTB-129P6.11	Shared with carrier	NA	NA	-0.587822	0.00249703
P2C_52	ENSG00000250069	CTB-131B5.2	Shared with carrier	NA	NA	0.860432	1.44237e-06
P2C_52	ENSG00000267852	CTB-133G6.2	Shared with carrier	NA	NA	-0.825605	0.0253235
P2C_52	ENSG00000249639	CTB-138E5.1	Shared with carrier	NA	NA	-1.59893	0.0126784
P2C_52	ENSG00000266903	CTB-171A8.1	Shared with carrier	NA	NA	0.700667	3.86354e-05
P2C_52	ENSG00000253925	CTB-178M22.1	Shared with carrier	NA	NA	-0.798536	0.049513
P2C_52	ENSG00000267317	CTB-25B13.12	Shared with carrier	NA	NA	-0.699582	1.46404e-07
P2C_52	ENSG00000245688	CTB-26E19.1	Shared with carrier	NA	NA	5.17328	0.0175887
P2C_52	ENSG00000267141	CTB-31O20.8	Shared with carrier	NA	NA	-0.679244	0.00965149
P2C_52	ENSG00000266389	CTB-41I6.1	Shared with carrier	NA	NA	-0.849886	0.00100549
P2C_52	ENSG00000265975	CTB-41I6.2	Shared with carrier	NA	NA	-0.61273	0.00023603
P2C_52	ENSG00000253428	CTB-43E15.2	Shared with carrier	NA	NA	1.45415	0.0074544
P2C_52	ENSG00000248245	CTB-49A3.2	Shared with carrier	NA	NA	2.064	7.6813e-06
P2C_52	ENSG00000269374	CTB-50E14.5	Shared with carrier	NA	NA	0.635335	0.00336815
P2C_52	ENSG00000267011	CTB-50L17.16	Shared with carrier	NA	NA	-0.868691	0.0290457
P2C_52	ENSG00000268032	CTB-52I2.4	Shared with carrier	NA	NA	-0.877121	1.00713e-06
P2C_52	ENSG00000267169	CTB-55O6.12	Shared with carrier	NA	NA	-0.823933	1.14458e-09
P2C_52	ENSG00000261005	CTB-58E17.1	Shared with carrier	NA	NA	-0.567161	2.45864e-06
P2C_52	ENSG00000227450	CTB-58E17.5	Shared with carrier	NA	NA	-0.725055	0.0265611
P2C_52	ENSG00000196810	CTBP1-AS2	Shared with carrier	NA	NA	-0.514733	2.34998e-06
P2C_52	ENSG00000178971	CTC1	Shared with carrier	NA	NA	0.530039	3.43382e-08
P2C_52	ENSG00000270021	CTC-203F4.2	Shared with carrier	NA	NA	-1.12405	0.0154452
P2C_52	ENSG00000266983	CTC-232P5.1	Shared with carrier	NA	NA	0.581212	3.07205e-05
P2C_52	ENSG00000268262	CTC-246B18.8	Shared with carrier	NA	NA	-1.00059	0.0185895
P2C_52	ENSG00000261996	CTC-281F24.1	Shared with carrier	NA	NA	-0.749012	0.020537
P2C_52	ENSG00000273290	CTC-297N7.8	Shared with carrier	NA	NA	-0.618363	8.97532e-06
P2C_52	ENSG00000248514	CTC-338M12.1	Shared with carrier	NA	NA	3.4108	0.00184954
P2C_52	ENSG00000272093	CTC-365E16.1	Shared with carrier	NA	NA	-0.669784	1.56944e-05
P2C_52	ENSG00000272040	CTC-366B18.4	Shared with carrier	NA	NA	-0.921253	0.0143792
P2C_52	ENSG00000254887	CTC-378H22.1	Shared with carrier	NA	NA	-0.737284	0.000221881
P2C_52	ENSG00000259436	CTC-378H22.2	Shared with carrier	NA	NA	-0.577026	0.00989815
P2C_52	ENSG00000272367	CTC-428H11.2	Shared with carrier	NA	NA	-1.34291	9.73471e-15
P2C_52	ENSG00000268987	CTC-435M10.10	Shared with carrier	NA	NA	-1.0209	2.31662e-05
P2C_52	ENSG00000267871	CTC-444N24.6	Shared with carrier	NA	NA	-0.685023	5.71143e-05
P2C_52	ENSG00000266910	CTC-448F2.6	Shared with carrier	NA	NA	-1.6993	0.0127222
P2C_52	ENSG00000251675	CTC-458I2.2	Shared with carrier	NA	NA	0.593134	0.000535983
P2C_52	ENSG00000267389	CTC-459F4.7	Shared with carrier	NA	NA	0.970039	0.0366881
P2C_52	ENSG00000250882	CTC-459M5.1	Shared with carrier	NA	NA	4.29019	0.0046368
P2C_52	ENSG00000251187	CTC-459M5.2	Shared with carrier	NA	NA	2.7691	3.56539e-05
P2C_52	ENSG00000260160	CTC-471J1.2	Shared with carrier	NA	NA	0.763655	5.34572e-05
P2C_52	ENSG00000243806	CTC-484P3.1	Shared with carrier	NA	NA	1.22181	0.0052069
P2C_52	ENSG00000249175	CTC-484P3.3	Shared with carrier	NA	NA	1.44041	0.000262463
P2C_52	ENSG00000267343	CTC-499B15.4	Shared with carrier	NA	NA	2.82628	0.0353296
P2C_52	ENSG00000184188	CTC-512J14.7	Shared with carrier	NA	NA	-0.955641	0.0171611
P2C_52	ENSG00000269086	CTC-523E23.5	Shared with carrier	NA	NA	-1.04308	0.00689765
P2C_52	ENSG00000272545	CTC-527H23.4	Shared with carrier	NA	NA	5.12281	0.0489045
P2C_52	ENSG00000267265	CTC-550B14.7	Shared with carrier	NA	NA	-0.58134	4.48232e-09
P2C_52	ENSG00000249545	CTC-558O19.1	Shared with carrier	NA	NA	1.22453	0.000334795
P2C_52	ENSG00000249293	CTC-575I10.1	Shared with carrier	NA	NA	2.35844	0.0350347
P2C_52	ENSG00000250290	CTC-820M8.1	Shared with carrier	NA	NA	1.51482	0.00782661
P2C_52	ENSG00000273013	CTD-2002J20.1	Shared with carrier	NA	NA	-0.956443	0.000328733
P2C_52	ENSG00000248489	CTD-2007H13.3	Shared with carrier	NA	NA	-0.554693	0.00589572
P2C_52	ENSG00000259479	CTD-2008A1.2	Shared with carrier	NA	NA	-0.534652	2.53906e-06
P2C_52	ENSG00000261396	CTD-2012K14.2	Shared with carrier	NA	NA	0.544097	0.0343076
P2C_52	ENSG00000248393	CTD-2015A6.1	Shared with carrier	NA	NA	5.56497	0.018368
P2C_52	ENSG00000249042	CTD-2015H6.3	Shared with carrier	NA	NA	2.07306	0.00653462
P2C_52	ENSG00000240974	CTD-2024I7.1	Shared with carrier	NA	NA	-0.574902	0.0335884
P2C_52	ENSG00000248677	CTD-2044J15.1	Shared with carrier	NA	NA	-1.0577	0.0123623
P2C_52	ENSG00000259363	CTD-2054N24.2	Shared with carrier	NA	NA	0.816624	0.0001976
P2C_52	ENSG00000250071	CTD-2060C23.1	Shared with carrier	NA	NA	-2.25655	0.00752833
P2C_52	ENSG00000266930	CTD-2085J24.4	Shared with carrier	NA	NA	-0.873509	0.000433445
P2C_52	ENSG00000248969	CTD-2113L7.1	Shared with carrier	NA	NA	1.60059	0.000130603
P2C_52	ENSG00000258914	CTD-2134A5.3	Shared with carrier	NA	NA	-0.960087	0.0043865
P2C_52	ENSG00000258534	CTD-2134A5.4	Shared with carrier	NA	NA	-0.819927	2.28001e-07
P2C_52	ENSG00000250764	CTD-2152M20.2	Shared with carrier	NA	NA	1.03893	1.10843e-08
P2C_52	ENSG00000250240	CTD-2154I11.2	Shared with carrier	NA	NA	-1.02368	0.030734
P2C_52	ENSG00000242327	CTD-2184D3.1	Shared with carrier	NA	NA	-0.911049	0.0282125
P2C_52	ENSG00000259712	CTD-2184D3.5	Shared with carrier	NA	NA	0.583611	0.000533778
P2C_52	ENSG00000259709	CTD-2184D3.7	Shared with carrier	NA	NA	0.553949	1.37916e-05
P2C_52	ENSG00000268945	CTD-2192J16.26	Shared with carrier	NA	NA	-0.980745	0.0358093
P2C_52	ENSG00000259806	CTD-2196E14.4	Shared with carrier	NA	NA	-0.85738	0.000923581
P2C_52	ENSG00000271788	CTD-2201E18.5	Shared with carrier	NA	NA	-1.40241	0.00818726
P2C_52	ENSG00000263818	CTD-2206N4.4	Shared with carrier	NA	NA	-1.07947	2.76605e-06
P2C_52	ENSG00000248758	CTD-2215E18.2	Shared with carrier	NA	NA	-2.90946	0.000214399
P2C_52	ENSG00000213777	CTD-2224J9.8	Shared with carrier	NA	NA	-1.27768	0.0357571
P2C_52	ENSG00000270933	CTD-2227E11.1	Shared with carrier	NA	NA	0.607326	0.00122323
P2C_52	ENSG00000250645	CTD-2228K2.1	Shared with carrier	NA	NA	-0.722923	0.0219848
P2C_52	ENSG00000214278	CTD-2228K2.2	Shared with carrier	NA	NA	-1.07744	0.00154399
P2C_52	ENSG00000225138	CTD-2228K2.7	Shared with carrier	NA	NA	-0.716037	3.55706e-05
P2C_52	ENSG00000250831	CTD-2232E5.2	Shared with carrier	NA	NA	-3.1656	1.46283e-07
P2C_52	ENSG00000249713	CTD-2236F14.1	Shared with carrier	NA	NA	1.34515	0.00309578
P2C_52	ENSG00000251532	CTD-2245E15.3	Shared with carrier	NA	NA	1.51932	0.0427915
P2C_52	ENSG00000269288	CTD-2245F17.6	Shared with carrier	NA	NA	1.29663	0.000426783
P2C_52	ENSG00000250529	CTD-2247C11.5	Shared with carrier	NA	NA	5.3659	0.0368374
P2C_52	ENSG00000248734	CTD-2260A17.1	Shared with carrier	NA	NA	0.659035	1.57452e-07
P2C_52	ENSG00000272109	CTD-2260A17.3	Shared with carrier	NA	NA	0.762372	0.000515433
P2C_52	ENSG00000265666	CTD-2267D19.2	Shared with carrier	NA	NA	0.679074	0.00146103
P2C_52	ENSG00000253640	CTD-2281E23.1	Shared with carrier	NA	NA	-4.66029	0.0480722
P2C_52	ENSG00000249142	CTD-2290P7.1	Shared with carrier	NA	NA	-2.44911	0.000106509
P2C_52	ENSG00000253741	CTD-2292P10.4	Shared with carrier	NA	NA	-1.03567	2.20699e-05
P2C_52	ENSG00000250866	CTD-2297D10.1	Shared with carrier	NA	NA	1.4876	0.00968898
P2C_52	ENSG00000250579	CTD-2297D10.2	Shared with carrier	NA	NA	1.34703	0.00294213
P2C_52	ENSG00000258922	CTD-2313J17.1	Shared with carrier	NA	NA	-1.78777	0.00309079
P2C_52	ENSG00000267939	CTD-2325M2.1	Shared with carrier	NA	NA	-0.777271	0.00197342
P2C_52	ENSG00000258733	CTD-2341M24.1	Shared with carrier	NA	NA	1.12194	1.68402e-07
P2C_52	ENSG00000272456	CTD-2342N23.3	Shared with carrier	NA	NA	1.85063	0.033322
P2C_52	ENSG00000250155	CTD-2353F22.1	Shared with carrier	NA	NA	0.723975	1.23177e-11
P2C_52	ENSG00000247796	CTD-2366F13.1	Shared with carrier	NA	NA	-0.568281	0.0124755
P2C_52	ENSG00000271714	CTD-2377O17.1	Shared with carrier	NA	NA	-1.97403	0.0305141
P2C_52	ENSG00000246740	CTD-2382E5.1	Shared with carrier	NA	NA	0.644951	0.047063
P2C_52	ENSG00000225407	CTD-2384B11.2	Shared with carrier	NA	NA	0.516232	3.55607e-05
P2C_52	ENSG00000251364	CTD-2516F10.2	Shared with carrier	NA	NA	-0.573589	1.33884e-06
P2C_52	ENSG00000254503	CTD-2521M24.4	Shared with carrier	NA	NA	-0.96142	0.00832787
P2C_52	ENSG00000269481	CTD-2521M24.6	Shared with carrier	NA	NA	-0.706209	1.97613e-16
P2C_52	ENSG00000269640	CTD-2521M24.9	Shared with carrier	NA	NA	-0.863822	2.48829e-18
P2C_52	ENSG00000255247	CTD-2523D13.1	Shared with carrier	NA	NA	1.63105	2.85127e-05
P2C_52	ENSG00000255326	CTD-2530H12.4	Shared with carrier	NA	NA	2.78546	0.0199806
P2C_52	ENSG00000255126	CTD-2531D15.5	Shared with carrier	NA	NA	2.03676	0.00264368
P2C_52	ENSG00000245466	CTD-2540L5.6	Shared with carrier	NA	NA	0.62995	0.000416
P2C_52	ENSG00000249898	CTD-2541M15.1	Shared with carrier	NA	NA	-0.815881	6.75862e-16
P2C_52	ENSG00000180747	CTD-2547E10.2	Shared with carrier	NA	NA	0.757688	7.81107e-06
P2C_52	ENSG00000258875	CTD-2547L24.3	Shared with carrier	NA	NA	1.36591	0.0265043
P2C_52	ENSG00000258458	CTD-2555K7.2	Shared with carrier	NA	NA	-0.734272	0.00127121
P2C_52	ENSG00000268119	CTD-2561J22.5	Shared with carrier	NA	NA	0.973965	0.0232463
P2C_52	ENSG00000255395	CTD-2562J17.2	Shared with carrier	NA	NA	1.26624	9.22925e-08
P2C_52	ENSG00000269656	CTD-2571L23.6	Shared with carrier	NA	NA	-0.713017	0.0159654
P2C_52	ENSG00000268041	CTD-2575K13.6	Shared with carrier	NA	NA	-1.91892	1.69533e-07
P2C_52	ENSG00000268438	CTD-2607J13.1	Shared with carrier	NA	NA	1.4817	0.0205579
P2C_52	ENSG00000268520	CTD-2616J11.10	Shared with carrier	NA	NA	-0.525511	0.0074242
P2C_52	ENSG00000254760	CTD-2616J11.3	Shared with carrier	NA	NA	-1.5418	7.02754e-07
P2C_52	ENSG00000267984	CTD-2616J11.9	Shared with carrier	NA	NA	-0.555015	0.044802
P2C_52	ENSG00000259366	CTD-2647L4.4	Shared with carrier	NA	NA	-0.505665	0.0415931
P2C_52	ENSG00000255236	CTD-2655K5.1	Shared with carrier	NA	NA	-1.04649	0.00403619
P2C_52	ENSG00000269836	CTD-3032J10.4	Shared with carrier	NA	NA	-0.549745	0.00730977
P2C_52	ENSG00000253205	CTD-3046C4.1	Shared with carrier	NA	NA	-2.54868	0.0279708
P2C_52	ENSG00000262884	CTD-3060P21.1	Shared with carrier	NA	NA	-1.66529	0.0449439
P2C_52	ENSG00000268777	CTD-3073N11.9	Shared with carrier	NA	NA	-4.38371	0.00290369
P2C_52	ENSG00000269439	CTD-3131K8.2	Shared with carrier	NA	NA	-0.869949	9.64629e-09
P2C_52	ENSG00000269161	CTD-3131K8.3	Shared with carrier	NA	NA	-0.648955	0.00158706
P2C_52	ENSG00000269999	CTD-3185P2.2	Shared with carrier	NA	NA	0.580563	4.35955e-05
P2C_52	ENSG00000269072	CTD-3187F8.14	Shared with carrier	NA	NA	-0.98988	0.0371617
P2C_52	ENSG00000267785	CTD-3194G12.2	Shared with carrier	NA	NA	-2.58136	0.0246419
P2C_52	ENSG00000268204	CTD-3214H19.6	Shared with carrier	NA	NA	-0.848057	0.000805641
P2C_52	ENSG00000269399	CTD-3222D19.7	Shared with carrier	NA	NA	-0.63933	6.63875e-05
P2C_52	ENSG00000253197	CTD-3239E11.2	Shared with carrier	NA	NA	-0.757353	6.67993e-05
P2C_52	ENSG00000261026	CTD-3247F14.2	Shared with carrier	NA	NA	1.05327	0.0143088
P2C_52	ENSG00000175215	CTDSP2	Shared with carrier	NA	NA	-0.635301	8.10408e-13
P2C_52	ENSG00000204150	CTGLF11P	Shared with carrier	NA	NA	-2.49445	0.00821418
P2C_52	ENSG00000066032	CTNNA2	Shared with carrier	NA	NA	-0.898767	0.0173701
P2C_52	ENSG00000109861	CTSC	Shared with carrier	NA	NA	-0.555827	3.03061e-11
P2C_52	ENSG00000117984	CTSD	Shared with carrier	NA	NA	0.554965	0.00120931
P2C_52	ENSG00000135047	CTSL	Shared with carrier	NA	NA	5.2283	0.0412797
P2C_52	ENSG00000101160	CTSZ	Shared with carrier	NA	NA	-0.593413	1.53699e-07
P2C_52	ENSG00000085733	CTTN	Shared with carrier	NA	NA	-0.693206	3.07952e-07
P2C_52	ENSG00000178531	CTXN1	Shared with carrier	NA	NA	-0.950824	0.0499399
P2C_52	ENSG00000234993	CUBNP2	Shared with carrier	NA	NA	-2.15284	0.0257302
P2C_52	ENSG00000257923	CUX1	Shared with carrier	NA	NA	-0.582115	1.58281e-09
P2C_52	ENSG00000152404	CWF19L2	Shared with carrier	NA	NA	0.701364	8.29343e-07
P2C_52	ENSG00000107562	CXCL12	Shared with carrier	NA	NA	0.796474	0.04326
P2C_52	ENSG00000161921	CXCL16	Shared with carrier	NA	NA	0.651623	0.0472553
P2C_52	ENSG00000163734	CXCL3	Shared with carrier	NA	NA	5.70237	0.0188996
P2C_52	ENSG00000138755	CXCL9	Shared with carrier	NA	NA	-2.00333	0.00148194
P2C_52	ENSG00000121966	CXCR4	Shared with carrier	NA	NA	1.65522	1.66792e-16
P2C_52	ENSG00000172215	CXCR6	Shared with carrier	NA	NA	0.912509	0.00405504
P2C_52	ENSG00000154832	CXXC1	Shared with carrier	NA	NA	-1.06571	2.93084e-13
P2C_52	ENSG00000162144	CYB561A3	Shared with carrier	NA	NA	-0.901053	1.34678e-14
P2C_52	ENSG00000166347	CYB5A	Shared with carrier	NA	NA	1.08633	1.45272e-16
P2C_52	ENSG00000055163	CYFIP2	Shared with carrier	NA	NA	0.60895	4.54339e-14
P2C_52	ENSG00000160882	CYP11B1	Shared with carrier	NA	NA	-2.23073	0.0399419
P2C_52	ENSG00000233441	CYP2AB1P	Shared with carrier	NA	NA	-2.25072	1.16982e-08
P2C_52	ENSG00000256612	CYP2B7P1	Shared with carrier	NA	NA	-0.990955	0.0246001
P2C_52	ENSG00000155016	CYP2U1	Shared with carrier	NA	NA	0.705615	1.55126e-07
P2C_52	ENSG00000225506	CYP4A22-AS1	Shared with carrier	NA	NA	-0.933282	0.0239371
P2C_52	ENSG00000265787	CYP4F35P	Shared with carrier	NA	NA	2.90246	4.40804e-12
P2C_52	ENSG00000186160	CYP4Z1	Shared with carrier	NA	NA	-1.08039	0.0230697
P2C_52	ENSG00000205795	CYS1	Shared with carrier	NA	NA	1.7768	6.43218e-26
P2C_52	ENSG00000152207	CYSLTR2	Shared with carrier	NA	NA	-1.8009	2.68454e-05
P2C_52	ENSG00000120306	CYSTM1	Shared with carrier	NA	NA	0.543712	4.84816e-09
P2C_52	ENSG00000100055	CYTH4	Shared with carrier	NA	NA	0.598803	5.14955e-08
P2C_52	ENSG00000264629	D87007.1	Shared with carrier	NA	NA	10.3029	0.00196984
P2C_52	ENSG00000173406	DAB1	Shared with carrier	NA	NA	0.634889	0.00302303
P2C_52	ENSG00000165617	DACT1	Shared with carrier	NA	NA	2.13647	1.26e-29
P2C_52	ENSG00000197380	DACT3	Shared with carrier	NA	NA	-1.23049	8.49091e-07
P2C_52	ENSG00000149476	DAK	Shared with carrier	NA	NA	-0.636163	2.55833e-09
P2C_52	ENSG00000226950	DANCR	Shared with carrier	NA	NA	-0.846733	1.80961e-16
P2C_52	ENSG00000196730	DAPK1	Shared with carrier	NA	NA	1.82552	9.9621e-40
P2C_52	ENSG00000070190	DAPP1	Shared with carrier	NA	NA	-0.658412	4.22658e-13
P2C_52	ENSG00000213088	DARC	Shared with carrier	NA	NA	1.58563	0.000216808
P2C_52	ENSG00000223825	DAZAP2P1	Shared with carrier	NA	NA	1.99158	0.000155553
P2C_52	ENSG00000187323	DCC	Shared with carrier	NA	NA	-1.49052	4.03615e-05
P2C_52	ENSG00000197410	DCHS2	Shared with carrier	NA	NA	1.99536	1.6321e-18
P2C_52	ENSG00000134574	DDB2	Shared with carrier	NA	NA	-0.697235	9.80432e-10
P2C_52	ENSG00000178404	DDC8	Shared with carrier	NA	NA	-1.27945	0.0109309
P2C_52	ENSG00000175197	DDIT3	Shared with carrier	NA	NA	1.00931	8.44467e-08
P2C_52	ENSG00000145358	DDIT4L	Shared with carrier	NA	NA	5.13833	2.07898e-15
P2C_52	ENSG00000181418	DDN	Shared with carrier	NA	NA	-0.541366	0.000183542
P2C_52	ENSG00000204580	DDR1	Shared with carrier	NA	NA	-0.643663	1.31994e-05
P2C_52	ENSG00000242612	DECR2	Shared with carrier	NA	NA	-0.530649	0.00143365
P2C_52	ENSG00000254866	DEFB109P3	Shared with carrier	NA	NA	-4.69277	0.0178603
P2C_52	ENSG00000184014	DENND5A	Shared with carrier	NA	NA	-1.69913	1.34998e-33
P2C_52	ENSG00000170456	DENND5B	Shared with carrier	NA	NA	-1.04374	3.69258e-15
P2C_52	ENSG00000255867	DENND5B-AS1	Shared with carrier	NA	NA	-0.710147	0.016477
P2C_52	ENSG00000136267	DGKB	Shared with carrier	NA	NA	1.46822	0.000171103
P2C_52	ENSG00000077044	DGKD	Shared with carrier	NA	NA	0.627036	1.02129e-08
P2C_52	ENSG00000058866	DGKG	Shared with carrier	NA	NA	-0.744497	1.30541e-05
P2C_52	ENSG00000104808	DHDH	Shared with carrier	NA	NA	-0.974022	0.00705364
P2C_52	ENSG00000157326	DHRS4	Shared with carrier	NA	NA	-0.513012	2.81185e-05
P2C_52	ENSG00000266992	DHX40P1	Shared with carrier	NA	NA	-1.21366	0.0236018
P2C_52	ENSG00000227528	DIAPH3-AS1	Shared with carrier	NA	NA	0.58781	0.00818632
P2C_52	ENSG00000151240	DIP2C	Shared with carrier	NA	NA	1.26461	1.74403e-09
P2C_52	ENSG00000231672	DIRC3	Shared with carrier	NA	NA	-0.885747	4.05645e-05
P2C_52	ENSG00000177337	DLGAP1-AS1	Shared with carrier	NA	NA	-0.831754	8.25492e-05
P2C_52	ENSG00000263878	DLGAP1-AS4	Shared with carrier	NA	NA	2.74873	1.89088e-09
P2C_52	ENSG00000261520	DLGAP1-AS5	Shared with carrier	NA	NA	2.26091	2.42559e-06
P2C_52	ENSG00000104936	DMPK	Shared with carrier	NA	NA	-0.643793	9.31027e-06
P2C_52	ENSG00000104093	DMXL2	Shared with carrier	NA	NA	-0.621525	7.18977e-06
P2C_52	ENSG00000086061	DNAJA1	Shared with carrier	NA	NA	0.527417	2.08282e-07
P2C_52	ENSG00000140403	DNAJA4	Shared with carrier	NA	NA	1.40193	1.39398e-20
P2C_52	ENSG00000187726	DNAJB13	Shared with carrier	NA	NA	-0.95306	1.4417e-05
P2C_52	ENSG00000137094	DNAJB5	Shared with carrier	NA	NA	0.640323	3.82174e-06
P2C_52	ENSG00000128590	DNAJB9	Shared with carrier	NA	NA	0.831979	0.00046516
P2C_52	ENSG00000225808	DNAJC19P5	Shared with carrier	NA	NA	1.16682	0.0157628
P2C_52	ENSG00000224165	DNAJC27-AS1	Shared with carrier	NA	NA	-0.632102	0.0435317
P2C_52	ENSG00000213221	DNLZ	Shared with carrier	NA	NA	1.04131	1.47922e-07
P2C_52	ENSG00000182397	DNM1P46	Shared with carrier	NA	NA	0.691955	0.0169412
P2C_52	ENSG00000142182	DNMT3L	Shared with carrier	NA	NA	-0.736053	0.000693604
P2C_52	ENSG00000150760	DOCK1	Shared with carrier	NA	NA	1.08907	0.0416308
P2C_52	ENSG00000147459	DOCK5	Shared with carrier	NA	NA	1.83134	6.87792e-13
P2C_52	ENSG00000115325	DOK1	Shared with carrier	NA	NA	-0.709722	3.37095e-09
P2C_52	ENSG00000167261	DPEP2	Shared with carrier	NA	NA	-0.748413	9.76008e-06
P2C_52	ENSG00000134146	DPH6	Shared with carrier	NA	NA	0.607878	0.0010762
P2C_52	ENSG00000248079	DPH6-AS1	Shared with carrier	NA	NA	-0.69782	0.0119679
P2C_52	ENSG00000224323	DPRXP1	Shared with carrier	NA	NA	0.536554	0.0243189
P2C_52	ENSG00000143196	DPT	Shared with carrier	NA	NA	2.26419	0.0153276
P2C_52	ENSG00000173852	DPY19L1	Shared with carrier	NA	NA	0.985997	3.50724e-11
P2C_52	ENSG00000177990	DPY19L2	Shared with carrier	NA	NA	2.09603	1.05022e-10
P2C_52	ENSG00000151640	DPYSL4	Shared with carrier	NA	NA	2.26951	7.68088e-14
P2C_52	ENSG00000144045	DQX1	Shared with carrier	NA	NA	-0.825262	0.00919513
P2C_52	ENSG00000134755	DSC2	Shared with carrier	NA	NA	1.38628	0.000362353
P2C_52	ENSG00000134762	DSC3	Shared with carrier	NA	NA	2.76581	8.56078e-06
P2C_52	ENSG00000177103	DSCAML1	Shared with carrier	NA	NA	2.06669	1.24324e-32
P2C_52	ENSG00000230982	DSTNP1	Shared with carrier	NA	NA	-0.599224	0.0115946
P2C_52	ENSG00000133059	DSTYK	Shared with carrier	NA	NA	-0.568169	0.00018262
P2C_52	ENSG00000047579	DTNBP1	Shared with carrier	NA	NA	0.573053	6.39649e-07
P2C_52	ENSG00000135144	DTX1	Shared with carrier	NA	NA	-1.14594	3.37095e-09
P2C_52	ENSG00000178498	DTX3	Shared with carrier	NA	NA	0.836831	5.00212e-11
P2C_52	ENSG00000137857	DUOX1	Shared with carrier	NA	NA	0.504029	0.00134117
P2C_52	ENSG00000188716	DUPD1	Shared with carrier	NA	NA	-1.61078	0.00295547
P2C_52	ENSG00000143507	DUSP10	Shared with carrier	NA	NA	0.854291	1.31697e-18
P2C_52	ENSG00000111266	DUSP16	Shared with carrier	NA	NA	0.694109	1.21923e-14
P2C_52	ENSG00000158050	DUSP2	Shared with carrier	NA	NA	0.681967	1.14181e-05
P2C_52	ENSG00000133878	DUSP26	Shared with carrier	NA	NA	3.53415	0.0010802
P2C_52	ENSG00000120875	DUSP4	Shared with carrier	NA	NA	1.39128	1.37351e-25
P2C_52	ENSG00000258834	DUX4L4	Shared with carrier	NA	NA	-4.05856	0.0429992
P2C_52	ENSG00000105204	DYRK1B	Shared with carrier	NA	NA	-0.701857	0.000212637
P2C_52	ENSG00000127334	DYRK2	Shared with carrier	NA	NA	-1.11721	1.17071e-18
P2C_52	ENSG00000143479	DYRK3	Shared with carrier	NA	NA	-0.769995	9.46716e-12
P2C_52	ENSG00000232125	DYTN	Shared with carrier	NA	NA	-1.65924	0.000277373
P2C_52	ENSG00000134874	DZIP1	Shared with carrier	NA	NA	0.718215	0.00667151
P2C_52	ENSG00000164330	EBF1	Shared with carrier	NA	NA	1.28341	4.18231e-26
P2C_52	ENSG00000088881	EBF4	Shared with carrier	NA	NA	1.05988	0.00215228
P2C_52	ENSG00000117298	ECE1	Shared with carrier	NA	NA	-1.01046	2.21431e-14
P2C_52	ENSG00000134463	ECHDC3	Shared with carrier	NA	NA	1.27321	7.21052e-15
P2C_52	ENSG00000198721	ECI2	Shared with carrier	NA	NA	-0.524914	1.08631e-08
P2C_52	ENSG00000103319	EEF2K	Shared with carrier	NA	NA	-0.636262	2.75241e-14
P2C_52	ENSG00000172771	EFCAB12	Shared with carrier	NA	NA	-0.753112	4.19252e-05
P2C_52	ENSG00000203666	EFCAB2	Shared with carrier	NA	NA	0.658546	6.44834e-06
P2C_52	ENSG00000172421	EFCAB3	Shared with carrier	NA	NA	-0.99762	0.0096321
P2C_52	ENSG00000177685	EFCAB4A	Shared with carrier	NA	NA	-1.27555	1.71826e-10
P2C_52	ENSG00000172638	EFEMP2	Shared with carrier	NA	NA	-0.594081	0.013988
P2C_52	ENSG00000096093	EFHC1	Shared with carrier	NA	NA	-0.676123	1.92361e-16
P2C_52	ENSG00000224057	EGFR-AS1	Shared with carrier	NA	NA	2.46011	0.0153573
P2C_52	ENSG00000122877	EGR2	Shared with carrier	NA	NA	-1.33108	2.27464e-20
P2C_52	ENSG00000179388	EGR3	Shared with carrier	NA	NA	-0.773196	2.92126e-07
P2C_52	ENSG00000173442	EHBP1L1	Shared with carrier	NA	NA	-0.549654	4.76551e-06
P2C_52	ENSG00000135373	EHF	Shared with carrier	NA	NA	-1.9136	0.000255839
P2C_52	ENSG00000181090	EHMT1	Shared with carrier	NA	NA	0.723244	1.081e-12
P2C_52	ENSG00000172071	EIF2AK3	Shared with carrier	NA	NA	0.796096	2.52891e-12
P2C_52	ENSG00000128829	EIF2AK4	Shared with carrier	NA	NA	0.526667	5.50766e-12
P2C_52	ENSG00000180574	EIF2S3L	Shared with carrier	NA	NA	0.699702	0.00355855
P2C_52	ENSG00000233426	EIF3FP3	Shared with carrier	NA	NA	0.580762	0.000142181
P2C_52	ENSG00000141543	EIF4A3	Shared with carrier	NA	NA	1.04488	9.97821e-21
P2C_52	ENSG00000151247	EIF4E	Shared with carrier	NA	NA	0.559686	5.7766e-06
P2C_52	ENSG00000163412	EIF4E3	Shared with carrier	NA	NA	-1.76817	4.65789e-08
P2C_52	ENSG00000163577	EIF5A2	Shared with carrier	NA	NA	1.09887	5.43376e-05
P2C_52	ENSG00000196361	ELAVL3	Shared with carrier	NA	NA	-0.638224	0.0321446
P2C_52	ENSG00000213140	ELK2AP	Shared with carrier	NA	NA	4.95967	0.0158924
P2C_52	ENSG00000128886	ELL3	Shared with carrier	NA	NA	-0.751881	1.62053e-09
P2C_52	ENSG00000102890	ELMO3	Shared with carrier	NA	NA	-0.747124	6.62471e-06
P2C_52	ENSG00000156030	ELMSAN1	Shared with carrier	NA	NA	0.635933	1.27297e-11
P2C_52	ENSG00000154920	EME1	Shared with carrier	NA	NA	-0.546998	2.48359e-07
P2C_52	ENSG00000132205	EMILIN2	Shared with carrier	NA	NA	0.852965	6.3411e-11
P2C_52	ENSG00000135638	EMX1	Shared with carrier	NA	NA	1.6838	1.92361e-16
P2C_52	ENSG00000171617	ENC1	Shared with carrier	NA	NA	0.556077	7.0419e-08
P2C_52	ENSG00000111405	ENDOU	Shared with carrier	NA	NA	-0.670493	0.0156107
P2C_52	ENSG00000136960	ENPP2	Shared with carrier	NA	NA	1.1479	5.40191e-15
P2C_52	ENSG00000054179	ENTPD2	Shared with carrier	NA	NA	-1.80664	1.24202e-10
P2C_52	ENSG00000168032	ENTPD3	Shared with carrier	NA	NA	-0.73777	0.0304496
P2C_52	ENSG00000159023	EPB41	Shared with carrier	NA	NA	0.912167	2.12198e-18
P2C_52	ENSG00000079819	EPB41L2	Shared with carrier	NA	NA	0.517074	3.17998e-09
P2C_52	ENSG00000129595	EPB41L4A	Shared with carrier	NA	NA	0.596492	4.47363e-08
P2C_52	ENSG00000224032	EPB41L4A-AS1	Shared with carrier	NA	NA	0.580833	7.59374e-06
P2C_52	ENSG00000095203	EPB41L4B	Shared with carrier	NA	NA	0.81795	0.00134986
P2C_52	ENSG00000120616	EPC1	Shared with carrier	NA	NA	0.519027	3.52667e-07
P2C_52	ENSG00000086289	EPDR1	Shared with carrier	NA	NA	2.61689	1.0869e-40
P2C_52	ENSG00000183317	EPHA10	Shared with carrier	NA	NA	-1.33696	0.00498865
P2C_52	ENSG00000142627	EPHA2	Shared with carrier	NA	NA	1.26517	0.00101125
P2C_52	ENSG00000116106	EPHA4	Shared with carrier	NA	NA	0.993962	0.0180054
P2C_52	ENSG00000106123	EPHB6	Shared with carrier	NA	NA	-0.800232	0.0313667
P2C_52	ENSG00000151491	EPS8	Shared with carrier	NA	NA	4.03159	2.60323e-54
P2C_52	ENSG00000121053	EPX	Shared with carrier	NA	NA	-1.15677	9.29838e-05
P2C_52	ENSG00000164307	ERAP1	Shared with carrier	NA	NA	0.641707	2.04714e-12
P2C_52	ENSG00000082805	ERC1	Shared with carrier	NA	NA	0.620759	6.39683e-07
P2C_52	ENSG00000187672	ERC2	Shared with carrier	NA	NA	0.809104	0.0259902
P2C_52	ENSG00000104626	ERI1	Shared with carrier	NA	NA	0.535409	0.00246935
P2C_52	ENSG00000104714	ERICH1	Shared with carrier	NA	NA	-0.548629	1.12678e-10
P2C_52	ENSG00000178607	ERN1	Shared with carrier	NA	NA	1.04542	6.76504e-22
P2C_52	ENSG00000149564	ESAM	Shared with carrier	NA	NA	0.542934	5.27615e-07
P2C_52	ENSG00000140009	ESR2	Shared with carrier	NA	NA	0.964882	2.80393e-19
P2C_52	ENSG00000139641	ESYT1	Shared with carrier	NA	NA	-0.628097	5.72887e-09
P2C_52	ENSG00000240132	ETF1P2	Shared with carrier	NA	NA	0.610862	0.0127521
P2C_52	ENSG00000105379	ETFB	Shared with carrier	NA	NA	-0.559606	2.05118e-05
P2C_52	ENSG00000134954	ETS1	Shared with carrier	NA	NA	0.547826	8.22236e-10
P2C_52	ENSG00000187609	EXD3	Shared with carrier	NA	NA	-0.986524	1.12575e-11
P2C_52	ENSG00000181104	F2R	Shared with carrier	NA	NA	-1.54838	1.12231e-09
P2C_52	ENSG00000198734	F5	Shared with carrier	NA	NA	1.83392	0.00065045
P2C_52	ENSG00000164687	FABP5	Shared with carrier	NA	NA	-0.545469	8.88387e-06
P2C_52	ENSG00000170231	FABP6	Shared with carrier	NA	NA	-2.22795	1.51345e-11
P2C_52	ENSG00000149485	FADS1	Shared with carrier	NA	NA	0.704807	6.66285e-15
P2C_52	ENSG00000231584	FAHD2CP	Shared with carrier	NA	NA	0.781843	1.42203e-11
P2C_52	ENSG00000158234	FAIM	Shared with carrier	NA	NA	2.08003	4.44224e-19
P2C_52	ENSG00000162894	FAIM3	Shared with carrier	NA	NA	-0.69505	2.83135e-11
P2C_52	ENSG00000167106	FAM102A	Shared with carrier	NA	NA	0.717035	1.08325e-06
P2C_52	ENSG00000145569	FAM105A	Shared with carrier	NA	NA	-0.774092	0.0440472
P2C_52	ENSG00000154124	FAM105B	Shared with carrier	NA	NA	0.539026	4.03608e-09
P2C_52	ENSG00000065809	FAM107B	Shared with carrier	NA	NA	1.02677	9.67143e-20
P2C_52	ENSG00000100376	FAM118A	Shared with carrier	NA	NA	0.94937	8.34551e-18
P2C_52	ENSG00000124019	FAM124B	Shared with carrier	NA	NA	-3.86139	0.000261399
P2C_52	ENSG00000122591	FAM126A	Shared with carrier	NA	NA	0.661839	2.0907e-06
P2C_52	ENSG00000136830	FAM129B	Shared with carrier	NA	NA	0.541875	0.0418109
P2C_52	ENSG00000234545	FAM133B	Shared with carrier	NA	NA	0.68588	0.000158211
P2C_52	ENSG00000082269	FAM135A	Shared with carrier	NA	NA	0.561928	0.0250812
P2C_52	ENSG00000109794	FAM149A	Shared with carrier	NA	NA	1.67007	1.05625e-20
P2C_52	ENSG00000152380	FAM151B	Shared with carrier	NA	NA	0.913245	0.0416031
P2C_52	ENSG00000164142	FAM160A1	Shared with carrier	NA	NA	-0.748704	0.0215515
P2C_52	ENSG00000183615	FAM167B	Shared with carrier	NA	NA	1.0392	0.00403553
P2C_52	ENSG00000172538	FAM170B	Shared with carrier	NA	NA	2.09236	1.34369e-06
P2C_52	ENSG00000234736	FAM170B-AS1	Shared with carrier	NA	NA	2.07709	5.78844e-07
P2C_52	ENSG00000161682	FAM171A2	Shared with carrier	NA	NA	-0.829636	0.0228963
P2C_52	ENSG00000198718	FAM179B	Shared with carrier	NA	NA	0.596713	1.11662e-05
P2C_52	ENSG00000186973	FAM183A	Shared with carrier	NA	NA	-3.16631	1.34789e-05
P2C_52	ENSG00000106125	FAM188B	Shared with carrier	NA	NA	0.960064	3.22441e-12
P2C_52	ENSG00000204767	FAM196B	Shared with carrier	NA	NA	0.859802	0.000452766
P2C_52	ENSG00000144649	FAM198A	Shared with carrier	NA	NA	2.47123	6.07988e-06
P2C_52	ENSG00000204860	FAM201A	Shared with carrier	NA	NA	3.99273	1.92247e-06
P2C_52	ENSG00000108950	FAM20A	Shared with carrier	NA	NA	-0.548755	0.0334301
P2C_52	ENSG00000178026	FAM211B	Shared with carrier	NA	NA	1.59875	5.33182e-12
P2C_52	ENSG00000185614	FAM212A	Shared with carrier	NA	NA	0.674891	0.00143218
P2C_52	ENSG00000250486	FAM218A	Shared with carrier	NA	NA	0.983333	0.000222597
P2C_52	ENSG00000172661	FAM21C	Shared with carrier	NA	NA	0.792716	1.88571e-11
P2C_52	ENSG00000186453	FAM228A	Shared with carrier	NA	NA	-1.49755	0.0196093
P2C_52	ENSG00000225828	FAM229A	Shared with carrier	NA	NA	-0.646222	0.0398458
P2C_52	ENSG00000196937	FAM3C	Shared with carrier	NA	NA	1.6355	1.37785e-18
P2C_52	ENSG00000185112	FAM43A	Shared with carrier	NA	NA	-0.511634	0.0038959
P2C_52	ENSG00000158246	FAM46B	Shared with carrier	NA	NA	1.79548	0.0440746
P2C_52	ENSG00000197872	FAM49A	Shared with carrier	NA	NA	-1.14621	2.11273e-05
P2C_52	ENSG00000139146	FAM60A	Shared with carrier	NA	NA	0.52351	4.82768e-05
P2C_52	ENSG00000129195	FAM64A	Shared with carrier	NA	NA	0.842424	2.26582e-11
P2C_52	ENSG00000111913	FAM65B	Shared with carrier	NA	NA	-0.900512	6.88898e-16
P2C_52	ENSG00000215374	FAM66B	Shared with carrier	NA	NA	-1.46336	0.000826055
P2C_52	ENSG00000226711	FAM66C	Shared with carrier	NA	NA	-1.45368	2.07488e-10
P2C_52	ENSG00000255052	FAM66D	Shared with carrier	NA	NA	-2.79996	2.37958e-11
P2C_52	ENSG00000188859	FAM78B	Shared with carrier	NA	NA	0.873848	9.24099e-07
P2C_52	ENSG00000180921	FAM83H	Shared with carrier	NA	NA	-0.954202	2.91099e-08
P2C_52	ENSG00000168672	FAM84B	Shared with carrier	NA	NA	1.9411	0.0160458
P2C_52	ENSG00000253893	FAM85B	Shared with carrier	NA	NA	-1.35662	0.0241524
P2C_52	ENSG00000186523	FAM86B1	Shared with carrier	NA	NA	-1.51933	0.0177323
P2C_52	ENSG00000164845	FAM86FP	Shared with carrier	NA	NA	-1.60495	3.35131e-21
P2C_52	ENSG00000182118	FAM89A	Shared with carrier	NA	NA	0.672107	0.0233709
P2C_52	ENSG00000176973	FAM89B	Shared with carrier	NA	NA	-0.675365	9.81526e-05
P2C_52	ENSG00000205879	FAM90A2P	Shared with carrier	NA	NA	-5.34797	0.0365042
P2C_52	ENSG00000223839	FAM95B1	Shared with carrier	NA	NA	2.74959	0.0328423
P2C_52	ENSG00000203780	FANK1	Shared with carrier	NA	NA	-1.41601	0.000240989
P2C_52	ENSG00000064763	FAR2	Shared with carrier	NA	NA	1.04391	6.23776e-11
P2C_52	ENSG00000152767	FARP1	Shared with carrier	NA	NA	2.11733	8.37931e-31
P2C_52	ENSG00000231194	FARP1-AS1	Shared with carrier	NA	NA	2.38399	0.0176666
P2C_52	ENSG00000026103	FAS	Shared with carrier	NA	NA	0.737917	7.85892e-06
P2C_52	ENSG00000166147	FBN1	Shared with carrier	NA	NA	1.53224	1.90519e-30
P2C_52	ENSG00000130957	FBP2	Shared with carrier	NA	NA	1.60319	0.0497488
P2C_52	ENSG00000127585	FBXL16	Shared with carrier	NA	NA	-0.799493	7.50086e-05
P2C_52	ENSG00000099364	FBXL19	Shared with carrier	NA	NA	-0.571006	0.000738794
P2C_52	ENSG00000260852	FBXL19-AS1	Shared with carrier	NA	NA	-0.514033	0.0141815
P2C_52	ENSG00000135722	FBXL8	Shared with carrier	NA	NA	-0.645757	0.000361818
P2C_52	ENSG00000141665	FBXO15	Shared with carrier	NA	NA	-0.955466	0.0389039
P2C_52	ENSG00000118496	FBXO30	Shared with carrier	NA	NA	0.559173	0.000811987
P2C_52	ENSG00000177051	FBXO46	Shared with carrier	NA	NA	-0.596803	1.77239e-08
P2C_52	ENSG00000104921	FCER2	Shared with carrier	NA	NA	-0.526244	3.08765e-06
P2C_52	ENSG00000143226	FCGR2A	Shared with carrier	NA	NA	-0.907215	1.78281e-05
P2C_52	ENSG00000244682	FCGR2C	Shared with carrier	NA	NA	-0.622742	7.88852e-07
P2C_52	ENSG00000104870	FCGRT	Shared with carrier	NA	NA	1.53283	1.03838e-12
P2C_52	ENSG00000085265	FCN1	Shared with carrier	NA	NA	3.41517	0.0121008
P2C_52	ENSG00000163534	FCRL1	Shared with carrier	NA	NA	-0.984975	0.028435
P2C_52	ENSG00000143297	FCRL5	Shared with carrier	NA	NA	0.515273	1.28867e-08
P2C_52	ENSG00000137714	FDX1	Shared with carrier	NA	NA	0.7148	2.63586e-12
P2C_52	ENSG00000161513	FDXR	Shared with carrier	NA	NA	-0.787637	4.47254e-05
P2C_52	ENSG00000066926	FECH	Shared with carrier	NA	NA	0.577416	3.78799e-08
P2C_52	ENSG00000145780	FEM1C	Shared with carrier	NA	NA	0.753466	0.00024523
P2C_52	ENSG00000126266	FFAR1	Shared with carrier	NA	NA	-1.60714	1.65433e-08
P2C_52	ENSG00000126262	FFAR2	Shared with carrier	NA	NA	0.553943	0.000289672
P2C_52	ENSG00000139132	FGD4	Shared with carrier	NA	NA	0.837638	0.0123429
P2C_52	ENSG00000138685	FGF2	Shared with carrier	NA	NA	0.507327	3.70045e-05
P2C_52	ENSG00000160867	FGFR4	Shared with carrier	NA	NA	2.65862	2.16053e-27
P2C_52	ENSG00000127951	FGL2	Shared with carrier	NA	NA	-1.01461	5.30261e-12
P2C_52	ENSG00000000938	FGR	Shared with carrier	NA	NA	-0.548648	7.59798e-07
P2C_52	ENSG00000112367	FIG4	Shared with carrier	NA	NA	-0.575093	1.34036e-07
P2C_52	ENSG00000118407	FILIP1	Shared with carrier	NA	NA	-0.635856	0.00809879
P2C_52	ENSG00000141756	FKBP10	Shared with carrier	NA	NA	1.53562	3.40443e-07
P2C_52	ENSG00000154803	FLCN	Shared with carrier	NA	NA	1.07104	4.1457e-16
P2C_52	ENSG00000198468	FLVCR1-AS1	Shared with carrier	NA	NA	0.614435	4.90797e-05
P2C_52	ENSG00000248905	FMN1	Shared with carrier	NA	NA	-0.724587	0.0230362
P2C_52	ENSG00000076258	FMO4	Shared with carrier	NA	NA	-0.683851	8.63653e-05
P2C_52	ENSG00000167363	FN3K	Shared with carrier	NA	NA	0.735306	0.000438191
P2C_52	ENSG00000075420	FNDC3B	Shared with carrier	NA	NA	0.931979	1.34463e-17
P2C_52	ENSG00000172568	FNDC9	Shared with carrier	NA	NA	0.57194	9.75874e-05
P2C_52	ENSG00000217128	FNIP1	Shared with carrier	NA	NA	0.621671	4.8255e-06
P2C_52	ENSG00000170345	FOS	Shared with carrier	NA	NA	-1.40348	5.52522e-07
P2C_52	ENSG00000075426	FOSL2	Shared with carrier	NA	NA	0.648962	0.00228996
P2C_52	ENSG00000160973	FOXH1	Shared with carrier	NA	NA	-1.7215	0.0263136
P2C_52	ENSG00000170802	FOXN2	Shared with carrier	NA	NA	0.554571	0.0127529
P2C_52	ENSG00000114861	FOXP1	Shared with carrier	NA	NA	1.03361	6.25305e-11
P2C_52	ENSG00000181274	FRAT2	Shared with carrier	NA	NA	0.70302	9.83897e-06
P2C_52	ENSG00000151474	FRMD4A	Shared with carrier	NA	NA	-0.909366	6.31783e-19
P2C_52	ENSG00000170324	FRMPD2	Shared with carrier	NA	NA	1.19536	3.30148e-10
P2C_52	ENSG00000073910	FRY	Shared with carrier	NA	NA	1.89001	1.22057e-26
P2C_52	ENSG00000237637	FRY-AS1	Shared with carrier	NA	NA	2.70828	0.0144454
P2C_52	ENSG00000106701	FSD1L	Shared with carrier	NA	NA	0.635615	2.51021e-05
P2C_52	ENSG00000053108	FSTL4	Shared with carrier	NA	NA	1.4871	2.09017e-09
P2C_52	ENSG00000260459	FTLP14	Shared with carrier	NA	NA	-1.92702	0.014628
P2C_52	ENSG00000140564	FURIN	Shared with carrier	NA	NA	-0.700762	1.29687e-07
P2C_52	ENSG00000196371	FUT4	Shared with carrier	NA	NA	1.239	2.29341e-20
P2C_52	ENSG00000156413	FUT6	Shared with carrier	NA	NA	3.76245	1.88571e-11
P2C_52	ENSG00000180549	FUT7	Shared with carrier	NA	NA	2.62084	3.53256e-06
P2C_52	ENSG00000010361	FUZ	Shared with carrier	NA	NA	-0.964283	3.196e-09
P2C_52	ENSG00000180340	FZD2	Shared with carrier	NA	NA	-0.679996	0.0122582
P2C_52	ENSG00000163251	FZD5	Shared with carrier	NA	NA	0.890438	4.43331e-08
P2C_52	ENSG00000155760	FZD7	Shared with carrier	NA	NA	1.84346	8.29385e-08
P2C_52	ENSG00000188763	FZD9	Shared with carrier	NA	NA	1.94126	4.0429e-05
P2C_52	ENSG00000123689	G0S2	Shared with carrier	NA	NA	2.0132	4.18676e-11
P2C_52	ENSG00000109458	GAB1	Shared with carrier	NA	NA	2.26248	1.98808e-30
P2C_52	ENSG00000033327	GAB2	Shared with carrier	NA	NA	-0.550692	2.37274e-07
P2C_52	ENSG00000145864	GABRB2	Shared with carrier	NA	NA	1.44885	0.0103689
P2C_52	ENSG00000183185	GABRR3	Shared with carrier	NA	NA	1.17136	0.00135682
P2C_52	ENSG00000128683	GAD1	Shared with carrier	NA	NA	0.973155	0.0106157
P2C_52	ENSG00000099860	GADD45B	Shared with carrier	NA	NA	0.811524	2.20823e-08
P2C_52	ENSG00000130222	GADD45G	Shared with carrier	NA	NA	1.64778	8.15031e-08
P2C_52	ENSG00000154252	GAL3ST2	Shared with carrier	NA	NA	1.3333	0.000102216
P2C_52	ENSG00000164574	GALNT10	Shared with carrier	NA	NA	-0.642061	1.36418e-15
P2C_52	ENSG00000178234	GALNT11	Shared with carrier	NA	NA	-0.801089	1.38822e-12
P2C_52	ENSG00000158089	GALNT14	Shared with carrier	NA	NA	1.80025	1.4656e-10
P2C_52	ENSG00000143641	GALNT2	Shared with carrier	NA	NA	0.635453	1.17899e-11
P2C_52	ENSG00000130005	GAMT	Shared with carrier	NA	NA	0.501122	0.0222385
P2C_52	ENSG00000234285	GAPDHP49	Shared with carrier	NA	NA	0.538541	0.0103293
P2C_52	ENSG00000249489	GAPDHP70	Shared with carrier	NA	NA	-0.906488	0.0169412
P2C_52	ENSG00000175857	GAPT	Shared with carrier	NA	NA	1.1922	2.85691e-05
P2C_52	ENSG00000106105	GARS	Shared with carrier	NA	NA	0.618117	7.11043e-14
P2C_52	ENSG00000148935	GAS2	Shared with carrier	NA	NA	1.58142	4.01624e-23
P2C_52	ENSG00000139354	GAS2L3	Shared with carrier	NA	NA	1.9779	6.18817e-20
P2C_52	ENSG00000171766	GATM	Shared with carrier	NA	NA	-0.611781	1.74491e-11
P2C_52	ENSG00000160766	GBAP1	Shared with carrier	NA	NA	-1.02465	4.11957e-12
P2C_52	ENSG00000100116	GCAT	Shared with carrier	NA	NA	1.04531	3.07596e-12
P2C_52	ENSG00000001084	GCLC	Shared with carrier	NA	NA	0.66711	3.23489e-08
P2C_52	ENSG00000187210	GCNT1	Shared with carrier	NA	NA	-2.12225	4.52137e-27
P2C_52	ENSG00000111846	GCNT2	Shared with carrier	NA	NA	-0.509202	2.78081e-05
P2C_52	ENSG00000140297	GCNT3	Shared with carrier	NA	NA	0.961805	0.000356042
P2C_52	ENSG00000174500	GCSAM	Shared with carrier	NA	NA	-0.600338	2.40832e-07
P2C_52	ENSG00000130513	GDF15	Shared with carrier	NA	NA	1.12602	0.000284881
P2C_52	ENSG00000184344	GDF3	Shared with carrier	NA	NA	5.44894	6.59737e-09
P2C_52	ENSG00000125965	GDF5	Shared with carrier	NA	NA	-0.976321	0.00871669
P2C_52	ENSG00000102886	GDPD3	Shared with carrier	NA	NA	-0.927157	1.94133e-05
P2C_52	ENSG00000158555	GDPD5	Shared with carrier	NA	NA	0.579354	6.59967e-05
P2C_52	ENSG00000162676	GFI1	Shared with carrier	NA	NA	1.10498	3.61786e-19
P2C_52	ENSG00000179168	GGN	Shared with carrier	NA	NA	-1.33446	8.02278e-05
P2C_52	ENSG00000204136	GGTA1P	Shared with carrier	NA	NA	-1.11124	0.00240101
P2C_52	ENSG00000157017	GHRL	Shared with carrier	NA	NA	0.950897	2.40892e-05
P2C_52	ENSG00000240288	GHRLOS	Shared with carrier	NA	NA	0.804124	7.28821e-05
P2C_52	ENSG00000213203	GIMAP1	Shared with carrier	NA	NA	-1.01518	2.74698e-07
P2C_52	ENSG00000196329	GIMAP5	Shared with carrier	NA	NA	-1.56958	3.12007e-22
P2C_52	ENSG00000133561	GIMAP6	Shared with carrier	NA	NA	-1.57545	9.461e-32
P2C_52	ENSG00000171115	GIMAP8	Shared with carrier	NA	NA	-0.746858	8.9643e-11
P2C_52	ENSG00000123159	GIPC1	Shared with carrier	NA	NA	0.708005	1.20693e-05
P2C_52	ENSG00000179855	GIPC3	Shared with carrier	NA	NA	1.47397	0.00392902
P2C_52	ENSG00000010310	GIPR	Shared with carrier	NA	NA	-0.608598	1.42801e-08
P2C_52	ENSG00000164411	GJB7	Shared with carrier	NA	NA	0.694079	0.0442172
P2C_52	ENSG00000182963	GJC1	Shared with carrier	NA	NA	2.81677	1.87036e-34
P2C_52	ENSG00000149328	GLB1L2	Shared with carrier	NA	NA	-1.58319	7.55286e-10
P2C_52	ENSG00000173401	GLIPR1L1	Shared with carrier	NA	NA	-0.669726	7.97846e-05
P2C_52	ENSG00000180481	GLIPR1L2	Shared with carrier	NA	NA	-1.59486	0.0265318
P2C_52	ENSG00000126603	GLIS2	Shared with carrier	NA	NA	0.536772	0.00523338
P2C_52	ENSG00000107249	GLIS3	Shared with carrier	NA	NA	0.54983	0.000385829
P2C_52	ENSG00000237009	GLIS3-AS1	Shared with carrier	NA	NA	2.2693	0.0193818
P2C_52	ENSG00000151948	GLT1D1	Shared with carrier	NA	NA	-3.28288	2.00189e-30
P2C_52	ENSG00000120063	GNA13	Shared with carrier	NA	NA	0.967985	2.22405e-05
P2C_52	ENSG00000069966	GNB5	Shared with carrier	NA	NA	0.647297	1.58143e-12
P2C_52	ENSG00000167414	GNG8	Shared with carrier	NA	NA	-0.826053	0.00942538
P2C_52	ENSG00000124713	GNMT	Shared with carrier	NA	NA	0.871493	0.00285694
P2C_52	ENSG00000113552	GNPDA1	Shared with carrier	NA	NA	1.71117	6.09859e-31
P2C_52	ENSG00000144674	GOLGA4	Shared with carrier	NA	NA	0.598376	0.000345875
P2C_52	ENSG00000175265	GOLGA8A	Shared with carrier	NA	NA	-0.557098	0.000218873
P2C_52	ENSG00000135052	GOLM1	Shared with carrier	NA	NA	0.885648	1.51006e-16
P2C_52	ENSG00000174567	GOLT1A	Shared with carrier	NA	NA	1.84559	6.95131e-06
P2C_52	ENSG00000185245	GP1BA	Shared with carrier	NA	NA	-1.09657	1.2627e-06
P2C_52	ENSG00000088053	GP6	Shared with carrier	NA	NA	-0.76628	0.00831574
P2C_52	ENSG00000152133	GPATCH11	Shared with carrier	NA	NA	-0.598283	6.0827e-08
P2C_52	ENSG00000213420	GPC2	Shared with carrier	NA	NA	0.610569	0.0043549
P2C_52	ENSG00000125772	GPCPD1	Shared with carrier	NA	NA	-0.8278	4.35626e-11
P2C_52	ENSG00000164849	GPR146	Shared with carrier	NA	NA	1.09146	2.23054e-08
P2C_52	ENSG00000158292	GPR153	Shared with carrier	NA	NA	1.20548	1.3797e-07
P2C_52	ENSG00000163328	GPR155	Shared with carrier	NA	NA	-0.851023	8.35186e-09
P2C_52	ENSG00000173890	GPR160	Shared with carrier	NA	NA	-1.41852	5.12458e-21
P2C_52	ENSG00000181773	GPR3	Shared with carrier	NA	NA	1.16962	0.00156032
P2C_52	ENSG00000135898	GPR55	Shared with carrier	NA	NA	-1.30695	2.12905e-26
P2C_52	ENSG00000119714	GPR68	Shared with carrier	NA	NA	0.567513	0.00793008
P2C_52	ENSG00000013588	GPRC5A	Shared with carrier	NA	NA	2.13599	2.06981e-09
P2C_52	ENSG00000160360	GPSM1	Shared with carrier	NA	NA	-1.06487	0.00632197
P2C_52	ENSG00000167701	GPT	Shared with carrier	NA	NA	-0.773829	0.0030063
P2C_52	ENSG00000166123	GPT2	Shared with carrier	NA	NA	1.27613	5.74105e-18
P2C_52	ENSG00000167468	GPX4	Shared with carrier	NA	NA	0.526487	0.00169876
P2C_52	ENSG00000116157	GPX7	Shared with carrier	NA	NA	-0.98915	8.27164e-10
P2C_52	ENSG00000023171	GRAMD1B	Shared with carrier	NA	NA	-1.60512	6.16222e-20
P2C_52	ENSG00000270930	GRAMD4P8	Shared with carrier	NA	NA	-2.50082	0.0271119
P2C_52	ENSG00000100351	GRAP2	Shared with carrier	NA	NA	-1.93107	2.18752e-20
P2C_52	ENSG00000161835	GRASP	Shared with carrier	NA	NA	-0.8477	0.00116863
P2C_52	ENSG00000141738	GRB7	Shared with carrier	NA	NA	0.795949	0.0146398
P2C_52	ENSG00000152578	GRIA4	Shared with carrier	NA	NA	0.958987	0.0122524
P2C_52	ENSG00000149403	GRIK4	Shared with carrier	NA	NA	0.698333	4.56202e-07
P2C_52	ENSG00000198785	GRIN3A	Shared with carrier	NA	NA	-0.644461	0.0246345
P2C_52	ENSG00000155974	GRIP1	Shared with carrier	NA	NA	-0.786573	0.0146174
P2C_52	ENSG00000125388	GRK4	Shared with carrier	NA	NA	-0.534876	7.87483e-06
P2C_52	ENSG00000114124	GRK7	Shared with carrier	NA	NA	1.45857	0.0443518
P2C_52	ENSG00000198822	GRM3	Shared with carrier	NA	NA	-1.6867	5.2122e-05
P2C_52	ENSG00000226258	GRM7-AS3	Shared with carrier	NA	NA	1.13945	0.00249079
P2C_52	ENSG00000179603	GRM8	Shared with carrier	NA	NA	1.6469	5.47451e-15
P2C_52	ENSG00000237310	GS1-124K5.4	Shared with carrier	NA	NA	-0.774047	0.00816243
P2C_52	ENSG00000228309	GS1-204I12.1	Shared with carrier	NA	NA	-1.89714	0.0337613
P2C_52	ENSG00000186088	GSAP	Shared with carrier	NA	NA	-0.592385	7.93252e-05
P2C_52	ENSG00000213366	GSTM2	Shared with carrier	NA	NA	1.67637	2.04222e-27
P2C_52	ENSG00000134202	GSTM3	Shared with carrier	NA	NA	4.70624	4.38278e-20
P2C_52	ENSG00000134201	GSTM5	Shared with carrier	NA	NA	3.80726	1.86538e-21
P2C_52	ENSG00000226259	GTF2H2B	Shared with carrier	NA	NA	-1.13119	9.08404e-08
P2C_52	ENSG00000112599	GUCA1B	Shared with carrier	NA	NA	1.04912	1.39072e-05
P2C_52	ENSG00000253203	GUSBP3	Shared with carrier	NA	NA	-0.507207	4.5063e-05
P2C_52	ENSG00000254838	GVINP1	Shared with carrier	NA	NA	-0.553459	2.31175e-05
P2C_52	ENSG00000163754	GYG1	Shared with carrier	NA	NA	0.525099	8.73291e-06
P2C_52	ENSG00000165905	GYLTL1B	Shared with carrier	NA	NA	-0.95757	0.0297079
P2C_52	ENSG00000197465	GYPE	Shared with carrier	NA	NA	1.24015	3.96191e-09
P2C_52	ENSG00000100453	GZMB	Shared with carrier	NA	NA	-3.58336	9.18089e-14
P2C_52	ENSG00000100450	GZMH	Shared with carrier	NA	NA	-3.01171	2.2579e-06
P2C_52	ENSG00000130956	HABP4	Shared with carrier	NA	NA	0.947425	2.84282e-13
P2C_52	ENSG00000105856	HBP1	Shared with carrier	NA	NA	0.802692	4.21339e-09
P2C_52	ENSG00000255398	HCAR3	Shared with carrier	NA	NA	-0.863524	0.00980018
P2C_52	ENSG00000228962	HCG23	Shared with carrier	NA	NA	0.820779	0.0486936
P2C_52	ENSG00000166503	HDGFRP3	Shared with carrier	NA	NA	1.93304	7.16998e-27
P2C_52	ENSG00000119431	HDHD3	Shared with carrier	NA	NA	-0.525668	1.8036e-05
P2C_52	ENSG00000112406	HECA	Shared with carrier	NA	NA	0.603532	0.000157443
P2C_52	ENSG00000165338	HECTD2	Shared with carrier	NA	NA	0.6698	0.00443225
P2C_52	ENSG00000138646	HERC5	Shared with carrier	NA	NA	0.565521	3.66387e-06
P2C_52	ENSG00000069812	HES2	Shared with carrier	NA	NA	-0.836537	0.0452826
P2C_52	ENSG00000144485	HES6	Shared with carrier	NA	NA	1.74199	2.98124e-08
P2C_52	ENSG00000168517	HEXIM2	Shared with carrier	NA	NA	-0.619753	0.00112109
P2C_52	ENSG00000019991	HGF	Shared with carrier	NA	NA	1.97325	0.0298036
P2C_52	ENSG00000164161	HHIP	Shared with carrier	NA	NA	2.40781	4.63048e-13
P2C_52	ENSG00000248890	HHIP-AS1	Shared with carrier	NA	NA	3.29294	1.58857e-19
P2C_52	ENSG00000114455	HHLA2	Shared with carrier	NA	NA	-0.82576	0.026897
P2C_52	ENSG00000135245	HILPDA	Shared with carrier	NA	NA	-0.672134	0.0396617
P2C_52	ENSG00000196787	HIST1H2AG	Shared with carrier	NA	NA	-0.741856	0.00204038
P2C_52	ENSG00000196966	HIST1H3E	Shared with carrier	NA	NA	0.942408	0.00712734
P2C_52	ENSG00000203813	HIST1H3H	Shared with carrier	NA	NA	0.711575	0.014195
P2C_52	ENSG00000183598	HIST2H3D	Shared with carrier	NA	NA	1.87489	0.0386082
P2C_52	ENSG00000010818	HIVEP2	Shared with carrier	NA	NA	0.51541	2.01423e-06
P2C_52	ENSG00000204257	HLA-DMA	Shared with carrier	NA	NA	-0.583494	3.62235e-12
P2C_52	ENSG00000242574	HLA-DMB	Shared with carrier	NA	NA	-0.96075	2.3433e-20
P2C_52	ENSG00000204252	HLA-DOA	Shared with carrier	NA	NA	-0.809606	1.60944e-17
P2C_52	ENSG00000231461	HLA-DPA2	Shared with carrier	NA	NA	-2.34993	0.000281123
P2C_52	ENSG00000237398	HLA-DPA3	Shared with carrier	NA	NA	-1.88393	1.50774e-10
P2C_52	ENSG00000224557	HLA-DPB2	Shared with carrier	NA	NA	-2.25438	2.62206e-22
P2C_52	ENSG00000198502	HLA-DRB5	Shared with carrier	NA	NA	-0.719127	3.40854e-10
P2C_52	ENSG00000204642	HLA-F	Shared with carrier	NA	NA	0.574634	3.03508e-05
P2C_52	ENSG00000214922	HLA-F-AS1	Shared with carrier	NA	NA	0.535059	2.62677e-06
P2C_52	ENSG00000243753	HLA-L	Shared with carrier	NA	NA	0.513392	1.18011e-05
P2C_52	ENSG00000233155	HMGA1P8	Shared with carrier	NA	NA	-1.14944	0.00447636
P2C_52	ENSG00000189403	HMGB1	Shared with carrier	NA	NA	0.747801	9.1359e-14
P2C_52	ENSG00000124097	HMGB1P1	Shared with carrier	NA	NA	1.26203	0.00144592
P2C_52	ENSG00000248909	HMGB1P21	Shared with carrier	NA	NA	1.1339	1.79148e-05
P2C_52	ENSG00000132967	HMGB1P5	Shared with carrier	NA	NA	0.761274	1.30749e-07
P2C_52	ENSG00000231148	HMGB1P7	Shared with carrier	NA	NA	1.18721	0.0259611
P2C_52	ENSG00000224551	HMGB3P21	Shared with carrier	NA	NA	-0.619524	0.0396617
P2C_52	ENSG00000225051	HMGB3P22	Shared with carrier	NA	NA	-0.808069	1.37206e-05
P2C_52	ENSG00000228808	HMGB3P4	Shared with carrier	NA	NA	-0.850624	0.0164975
P2C_52	ENSG00000117305	HMGCL	Shared with carrier	NA	NA	-0.680878	1.77683e-08
P2C_52	ENSG00000253954	HMGN1P38	Shared with carrier	NA	NA	2.22542	1.45455e-07
P2C_52	ENSG00000100292	HMOX1	Shared with carrier	NA	NA	-0.882937	0.00300299
P2C_52	ENSG00000164749	HNF4G	Shared with carrier	NA	NA	1.68883	5.14365e-20
P2C_52	ENSG00000150540	HNMT	Shared with carrier	NA	NA	3.49674	1.63335e-11
P2C_52	ENSG00000259228	HNRNPA1P62	Shared with carrier	NA	NA	0.688087	0.00704836
P2C_52	ENSG00000253119	HNRNPA3P7	Shared with carrier	NA	NA	-0.881383	0.000937623
P2C_52	ENSG00000228653	HNRNPCP7	Shared with carrier	NA	NA	1.56981	0.0140966
P2C_52	ENSG00000241935	HOGA1	Shared with carrier	NA	NA	3.09672	4.68057e-18
P2C_52	ENSG00000238275	HOMER2P2	Shared with carrier	NA	NA	3.60309	0.0147057
P2C_52	ENSG00000233429	HOTAIRM1	Shared with carrier	NA	NA	0.8619	1.96851e-06
P2C_52	ENSG00000254369	HOXA-AS3	Shared with carrier	NA	NA	1.41171	0.0193818
P2C_52	ENSG00000120093	HOXB3	Shared with carrier	NA	NA	1.84789	8.37948e-39
P2C_52	ENSG00000182742	HOXB4	Shared with carrier	NA	NA	1.60489	1.31458e-26
P2C_52	ENSG00000108511	HOXB6	Shared with carrier	NA	NA	3.01794	1.2312e-13
P2C_52	ENSG00000230148	HOXB-AS1	Shared with carrier	NA	NA	2.42142	1.54072e-44
P2C_52	ENSG00000239552	HOXB-AS2	Shared with carrier	NA	NA	2.0992	1.48666e-12
P2C_52	ENSG00000233101	HOXB-AS3	Shared with carrier	NA	NA	2.68859	2.26892e-14
P2C_52	ENSG00000196639	HRH1	Shared with carrier	NA	NA	-2.79695	5.62958e-11
P2C_52	ENSG00000002587	HS3ST1	Shared with carrier	NA	NA	2.05879	4.38445e-19
P2C_52	ENSG00000270823	hsa-mir-335	Shared with carrier	NA	NA	1.33536	6.14724e-06
P2C_52	ENSG00000264824	hsa-mir-5571	Shared with carrier	NA	NA	5.095	0.0262951
P2C_52	ENSG00000215769	hsa-mir-6080	Shared with carrier	NA	NA	-0.538592	5.129e-05
P2C_52	ENSG00000256092	hsa-mir-8072	Shared with carrier	NA	NA	-0.531512	0.000545591
P2C_52	ENSG00000167733	HSD11B1L	Shared with carrier	NA	NA	-0.762296	0.0015807
P2C_52	ENSG00000087076	HSD17B14	Shared with carrier	NA	NA	0.838461	0.000596082
P2C_52	ENSG00000099377	HSD3B7	Shared with carrier	NA	NA	-0.707242	0.00293064
P2C_52	ENSG00000176160	HSF5	Shared with carrier	NA	NA	1.3678	1.00333e-06
P2C_52	ENSG00000080824	HSP90AA1	Shared with carrier	NA	NA	0.860712	4.57057e-13
P2C_52	ENSG00000204388	HSPA1B	Shared with carrier	NA	NA	3.5786	5.95618e-17
P2C_52	ENSG00000126803	HSPA2	Shared with carrier	NA	NA	0.893719	0.00180521
P2C_52	ENSG00000115541	HSPE1	Shared with carrier	NA	NA	0.885073	3.12739e-13
P2C_52	ENSG00000142798	HSPG2	Shared with carrier	NA	NA	-1.36139	7.65336e-08
P2C_52	ENSG00000183935	HTR7P1	Shared with carrier	NA	NA	1.63401	0.0035957
P2C_52	ENSG00000251075	HTT-AS	Shared with carrier	NA	NA	-1.05441	0.015026
P2C_52	ENSG00000186792	HYAL3	Shared with carrier	NA	NA	-0.52336	0.0381552
P2C_52	ENSG00000228211	HYALP1	Shared with carrier	NA	NA	2.02489	0.00622868
P2C_52	ENSG00000105376	ICAM5	Shared with carrier	NA	NA	-0.942362	3.04949e-07
P2C_52	ENSG00000231908	IDH1-AS1	Shared with carrier	NA	NA	-0.960422	0.0496447
P2C_52	ENSG00000115267	IFIH1	Shared with carrier	NA	NA	0.884278	5.21032e-14
P2C_52	ENSG00000206013	IFITM5	Shared with carrier	NA	NA	-1.31924	0.0376152
P2C_52	ENSG00000213275	IFITM9P	Shared with carrier	NA	NA	-1.67676	0.012229
P2C_52	ENSG00000231195	IFNA11P	Shared with carrier	NA	NA	2.90132	1.99788e-08
P2C_52	ENSG00000233816	IFNA13	Shared with carrier	NA	NA	2.67892	0.00014006
P2C_52	ENSG00000188379	IFNA2	Shared with carrier	NA	NA	1.58242	7.10105e-14
P2C_52	ENSG00000120235	IFNA6	Shared with carrier	NA	NA	3.15198	0.00032263
P2C_52	ENSG00000027697	IFNGR1	Shared with carrier	NA	NA	-1.36864	1.56299e-19
P2C_52	ENSG00000185436	IFNLR1	Shared with carrier	NA	NA	-1.10051	3.22633e-18
P2C_52	ENSG00000187535	IFT140	Shared with carrier	NA	NA	-0.50276	4.8945e-05
P2C_52	ENSG00000115457	IGFBP2	Shared with carrier	NA	NA	-1.77106	6.58875e-05
P2C_52	ENSG00000167779	IGFBP6	Shared with carrier	NA	NA	2.24675	9.26779e-06
P2C_52	ENSG00000211898	IGHD	Shared with carrier	NA	NA	-0.802899	6.8928e-06
P2C_52	ENSG00000227108	IGHD1-14	Shared with carrier	NA	NA	1.95342	0.0227537
P2C_52	ENSG00000211907	IGHD1-26	Shared with carrier	NA	NA	6.51108	0.000528823
P2C_52	ENSG00000237197	IGHD1-7	Shared with carrier	NA	NA	-1.84576	5.92255e-07
P2C_52	ENSG00000211918	IGHD2-15	Shared with carrier	NA	NA	2.60323	0.000360472
P2C_52	ENSG00000211917	IGHD3-16	Shared with carrier	NA	NA	2.5082	0.0194907
P2C_52	ENSG00000232543	IGHD4-11	Shared with carrier	NA	NA	-1.54112	0.0021738
P2C_52	ENSG00000233655	IGHD4-4	Shared with carrier	NA	NA	-1.92656	1.7175e-07
P2C_52	ENSG00000211909	IGHD5-24	Shared with carrier	NA	NA	6.03377	0.0189563
P2C_52	ENSG00000211928	IGHD5-5	Shared with carrier	NA	NA	-1.912	3.64029e-07
P2C_52	ENSG00000225825	IGHD6-25	Shared with carrier	NA	NA	6.89632	0.000127405
P2C_52	ENSG00000228131	IGHD6-6	Shared with carrier	NA	NA	-1.83756	3.1561e-07
P2C_52	ENSG00000253692	IGHEP1	Shared with carrier	NA	NA	3.17283	0.0294551
P2C_52	ENSG00000211893	IGHG2	Shared with carrier	NA	NA	4.92165	4.06604e-13
P2C_52	ENSG00000211897	IGHG3	Shared with carrier	NA	NA	5.73338	6.34146e-42
P2C_52	ENSG00000211904	IGHJ2	Shared with carrier	NA	NA	5.16354	1.081e-12
P2C_52	ENSG00000237547	IGHJ2P	Shared with carrier	NA	NA	4.49533	2.6492e-10
P2C_52	ENSG00000240041	IGHJ4	Shared with carrier	NA	NA	-0.977797	1.25724e-08
P2C_52	ENSG00000211899	IGHM	Shared with carrier	NA	NA	-1.00448	2.19081e-10
P2C_52	ENSG00000254174	IGHV1-12	Shared with carrier	NA	NA	4.73175	0.00170484
P2C_52	ENSG00000211968	IGHV1-58	Shared with carrier	NA	NA	3.71807	3.03412e-07
P2C_52	ENSG00000253274	IGHV1-67	Shared with carrier	NA	NA	0.729245	0.0190844
P2C_52	ENSG00000253587	IGHV3-30-2	Shared with carrier	NA	NA	-2.72764	1.3815e-14
P2C_52	ENSG00000253440	IGHV3-33-2	Shared with carrier	NA	NA	-4.21162	1.03882e-19
P2C_52	ENSG00000211957	IGHV3-35	Shared with carrier	NA	NA	-1.61073	0.00525433
P2C_52	ENSG00000253705	IGHV3-41	Shared with carrier	NA	NA	3.40782	8.19701e-05
P2C_52	ENSG00000254228	IGHV3-42	Shared with carrier	NA	NA	2.5053	0.0222905
P2C_52	ENSG00000211967	IGHV3-53	Shared with carrier	NA	NA	2.77586	9.77332e-17
P2C_52	ENSG00000253742	IGHV3-60	Shared with carrier	NA	NA	3.95767	5.79024e-06
P2C_52	ENSG00000253132	IGHV3-62	Shared with carrier	NA	NA	2.71861	6.48009e-05
P2C_52	ENSG00000223648	IGHV3-64	Shared with carrier	NA	NA	2.76269	1.63553e-07
P2C_52	ENSG00000253209	IGHV3-65	Shared with carrier	NA	NA	2.82817	0.00499134
P2C_52	ENSG00000211972	IGHV3-66	Shared with carrier	NA	NA	1.90424	8.83035e-09
P2C_52	ENSG00000211940	IGHV3-9	Shared with carrier	NA	NA	6.55598	1.92787e-28
P2C_52	ENSG00000211952	IGHV4-28	Shared with carrier	NA	NA	-2.74109	1.62596e-15
P2C_52	ENSG00000254395	IGHV4-55	Shared with carrier	NA	NA	-4.99967	3.50953e-13
P2C_52	ENSG00000253325	IGHV7-34-1	Shared with carrier	NA	NA	-1.57347	0.0131061
P2C_52	ENSG00000253467	IGHV7-40	Shared with carrier	NA	NA	4.16002	0.0136531
P2C_52	ENSG00000254203	IGHVII-33-1	Shared with carrier	NA	NA	-4.20651	2.17882e-19
P2C_52	ENSG00000253294	IGHVII-40-1	Shared with carrier	NA	NA	6.91546	0.0130341
P2C_52	ENSG00000253169	IGHVII-65-1	Shared with carrier	NA	NA	4.74194	0.00134453
P2C_52	ENSG00000182700	IGIP	Shared with carrier	NA	NA	-0.762714	0.00111544
P2C_52	ENSG00000211593	IGKJ5	Shared with carrier	NA	NA	-0.675517	5.30768e-07
P2C_52	ENSG00000253578	IGKV1-22	Shared with carrier	NA	NA	-6.1457	5.60465e-06
P2C_52	ENSG00000253870	IGKV1-32	Shared with carrier	NA	NA	-7.65684	3.70558e-09
P2C_52	ENSG00000240671	IGKV1-8	Shared with carrier	NA	NA	2.10998	4.90341e-07
P2C_52	ENSG00000211630	IGKV1D-13	Shared with carrier	NA	NA	5.61688	9.81024e-09
P2C_52	ENSG00000241244	IGKV1D-16	Shared with carrier	NA	NA	3.34823	2.83302e-08
P2C_52	ENSG00000253365	IGKV1D-22	Shared with carrier	NA	NA	-1.88258	0.0438418
P2C_52	ENSG00000251546	IGKV1D-39	Shared with carrier	NA	NA	-3.52004	6.95019e-12
P2C_52	ENSG00000231292	IGKV1OR2-108	Shared with carrier	NA	NA	-2.46227	1.52792e-10
P2C_52	ENSG00000219041	IGKV1OR2-118	Shared with carrier	NA	NA	-7.05834	1.28962e-08
P2C_52	ENSG00000254157	IGKV2-18	Shared with carrier	NA	NA	-5.74781	1.17364e-05
P2C_52	ENSG00000253732	IGKV2-19	Shared with carrier	NA	NA	-5.89473	0.000352848
P2C_52	ENSG00000253625	IGKV2-23	Shared with carrier	NA	NA	-6.22454	1.14363e-05
P2C_52	ENSG00000254098	IGKV2-26	Shared with carrier	NA	NA	-6.44526	6.55586e-12
P2C_52	ENSG00000254345	IGKV2D-23	Shared with carrier	NA	NA	-3.29548	0.0406759
P2C_52	ENSG00000271226	IGKV2OR2-10	Shared with carrier	NA	NA	-6.55832	0.000284942
P2C_52	ENSG00000271402	IGKV2OR2-2	Shared with carrier	NA	NA	-9.9213	1.98607e-10
P2C_52	ENSG00000271015	IGKV2OR2-7	Shared with carrier	NA	NA	-3.28942	0.0443105
P2C_52	ENSG00000241351	IGKV3-11	Shared with carrier	NA	NA	1.44518	7.57232e-19
P2C_52	ENSG00000253158	IGKV3-31	Shared with carrier	NA	NA	-8.06918	1.57879e-10
P2C_52	ENSG00000253860	IGKV3-34	Shared with carrier	NA	NA	-3.83441	0.000111969
P2C_52	ENSG00000211632	IGKV3D-11	Shared with carrier	NA	NA	3.97951	4.44233e-07
P2C_52	ENSG00000224041	IGKV3D-15	Shared with carrier	NA	NA	3.94243	1.51292e-06
P2C_52	ENSG00000235896	IGKV3D-7	Shared with carrier	NA	NA	3.24144	7.07484e-06
P2C_52	ENSG00000254709	IGLL5	Shared with carrier	NA	NA	-1.92239	4.41854e-12
P2C_52	ENSG00000211642	IGLV10-54	Shared with carrier	NA	NA	2.6211	1.75195e-16
P2C_52	ENSG00000211655	IGLV1-36	Shared with carrier	NA	NA	5.44324	3.39521e-08
P2C_52	ENSG00000253120	IGLV2-34	Shared with carrier	NA	NA	4.78033	0.0165308
P2C_52	ENSG00000253786	IGLV3-15	Shared with carrier	NA	NA	8.01918	0.00784032
P2C_52	ENSG00000253152	IGLV3-17	Shared with carrier	NA	NA	8.01725	0.0443317
P2C_52	ENSG00000211663	IGLV3-19	Shared with carrier	NA	NA	7.23174	1.97564e-14
P2C_52	ENSG00000211661	IGLV3-22	Shared with carrier	NA	NA	8.43997	0.0219759
P2C_52	ENSG00000211659	IGLV3-25	Shared with carrier	NA	NA	4.2221	4.87432e-24
P2C_52	ENSG00000211670	IGLV3-9	Shared with carrier	NA	NA	5.70151	2.23721e-10
P2C_52	ENSG00000211672	IGLV4-3	Shared with carrier	NA	NA	3.45002	0.00482735
P2C_52	ENSG00000211637	IGLV4-69	Shared with carrier	NA	NA	7.65061	3.79185e-33
P2C_52	ENSG00000211654	IGLV5-37	Shared with carrier	NA	NA	-7.05409	6.06702e-19
P2C_52	ENSG00000254240	IGLVI-20	Shared with carrier	NA	NA	8.40942	0.0452826
P2C_52	ENSG00000253752	IGLVI-63	Shared with carrier	NA	NA	2.86229	0.0442874
P2C_52	ENSG00000253546	IGLVVI-22-1	Shared with carrier	NA	NA	8.43543	0.0267459
P2C_52	ENSG00000080854	IGSF9B	Shared with carrier	NA	NA	-1.9299	5.34735e-10
P2C_52	ENSG00000030419	IKZF2	Shared with carrier	NA	NA	0.653768	0.00301961
P2C_52	ENSG00000096996	IL12RB1	Shared with carrier	NA	NA	-0.83883	2.98024e-13
P2C_52	ENSG00000081985	IL12RB2	Shared with carrier	NA	NA	-0.585029	1.33296e-05
P2C_52	ENSG00000169194	IL13	Shared with carrier	NA	NA	-1.01891	0.00132401
P2C_52	ENSG00000172349	IL16	Shared with carrier	NA	NA	-0.850302	1.99587e-13
P2C_52	ENSG00000056736	IL17RB	Shared with carrier	NA	NA	1.79281	1.05994e-37
P2C_52	ENSG00000163701	IL17RE	Shared with carrier	NA	NA	1.15666	0.00102876
P2C_52	ENSG00000115604	IL18R1	Shared with carrier	NA	NA	-0.849225	6.86891e-09
P2C_52	ENSG00000115594	IL1R1	Shared with carrier	NA	NA	2.64129	2.13036e-23
P2C_52	ENSG00000164485	IL22RA2	Shared with carrier	NA	NA	-3.13683	2.95804e-07
P2C_52	ENSG00000162892	IL24	Shared with carrier	NA	NA	-0.702788	4.45571e-10
P2C_52	ENSG00000134460	IL2RA	Shared with carrier	NA	NA	-1.73095	4.84511e-23
P2C_52	ENSG00000113520	IL4	Shared with carrier	NA	NA	1.44129	0.000637429
P2C_52	ENSG00000104951	IL4I1	Shared with carrier	NA	NA	0.957463	5.84106e-10
P2C_52	ENSG00000104432	IL7	Shared with carrier	NA	NA	1.20289	3.29289e-16
P2C_52	ENSG00000168685	IL7R	Shared with carrier	NA	NA	-3.10304	1.88166e-18
P2C_52	ENSG00000143195	ILDR2	Shared with carrier	NA	NA	2.52906	8.91539e-38
P2C_52	ENSG00000133731	IMPA1	Shared with carrier	NA	NA	0.608542	6.26618e-06
P2C_52	ENSG00000132849	INADL	Shared with carrier	NA	NA	1.06575	4.8729e-16
P2C_52	ENSG00000071243	ING3	Shared with carrier	NA	NA	0.86384	3.02258e-08
P2C_52	ENSG00000111653	ING4	Shared with carrier	NA	NA	-0.504296	3.38751e-06
P2C_52	ENSG00000139269	INHBE	Shared with carrier	NA	NA	0.626146	0.00156399
P2C_52	ENSG00000153391	INO80C	Shared with carrier	NA	NA	0.830658	4.79143e-13
P2C_52	ENSG00000151689	INPP1	Shared with carrier	NA	NA	0.662644	2.62376e-10
P2C_52	ENSG00000040933	INPP4A	Shared with carrier	NA	NA	-0.503217	1.32465e-08
P2C_52	ENSG00000068383	INPP5A	Shared with carrier	NA	NA	1.25332	2.95932e-23
P2C_52	ENSG00000198825	INPP5F	Shared with carrier	NA	NA	-1.32995	1.19375e-18
P2C_52	ENSG00000125629	INSIG2	Shared with carrier	NA	NA	0.793236	0.00140836
P2C_52	ENSG00000173404	INSM1	Shared with carrier	NA	NA	4.69306	0.0312599
P2C_52	ENSG00000161896	IP6K3	Shared with carrier	NA	NA	-0.714489	0.0289666
P2C_52	ENSG00000151151	IPMK	Shared with carrier	NA	NA	0.711514	0.000883542
P2C_52	ENSG00000103599	IQCH	Shared with carrier	NA	NA	-0.51758	0.00127766
P2C_52	ENSG00000250588	IQCJ-SCHIP1	Shared with carrier	NA	NA	0.748195	1.25544e-06
P2C_52	ENSG00000145703	IQGAP2	Shared with carrier	NA	NA	0.686889	1.67904e-11
P2C_52	ENSG00000144711	IQSEC1	Shared with carrier	NA	NA	0.75947	7.46211e-14
P2C_52	ENSG00000134070	IRAK2	Shared with carrier	NA	NA	1.54224	2.59647e-23
P2C_52	ENSG00000090376	IRAK3	Shared with carrier	NA	NA	0.953319	6.68169e-12
P2C_52	ENSG00000137265	IRF4	Shared with carrier	NA	NA	0.760129	5.5583e-21
P2C_52	ENSG00000237693	IRGM	Shared with carrier	NA	NA	-1.16437	5.62958e-11
P2C_52	ENSG00000169047	IRS1	Shared with carrier	NA	NA	1.31169	1.04487e-11
P2C_52	ENSG00000177508	IRX3	Shared with carrier	NA	NA	3.919	0.0281971
P2C_52	ENSG00000176842	IRX5	Shared with carrier	NA	NA	3.85175	0.0474995
P2C_52	ENSG00000159387	IRX6	Shared with carrier	NA	NA	5.12829	2.79073e-26
P2C_52	ENSG00000136003	ISCU	Shared with carrier	NA	NA	0.520497	5.33431e-11
P2C_52	ENSG00000187608	ISG15	Shared with carrier	NA	NA	0.532378	0.0017791
P2C_52	ENSG00000159556	ISL2	Shared with carrier	NA	NA	1.06053	5.19828e-12
P2C_52	ENSG00000129009	ISLR	Shared with carrier	NA	NA	-2.09921	0.000972852
P2C_52	ENSG00000066583	ISOC1	Shared with carrier	NA	NA	0.805452	5.27323e-17
P2C_52	ENSG00000214960	ISPD	Shared with carrier	NA	NA	0.771208	0.033708
P2C_52	ENSG00000105655	ISYNA1	Shared with carrier	NA	NA	0.556895	0.000624808
P2C_52	ENSG00000137809	ITGA11	Shared with carrier	NA	NA	2.73935	2.7233e-16
P2C_52	ENSG00000135424	ITGA7	Shared with carrier	NA	NA	-0.887342	7.26841e-06
P2C_52	ENSG00000005844	ITGAL	Shared with carrier	NA	NA	-0.736863	3.34798e-10
P2C_52	ENSG00000227039	ITGB2-AS1	Shared with carrier	NA	NA	0.687278	1.55892e-09
P2C_52	ENSG00000055957	ITIH1	Shared with carrier	NA	NA	2.7316	7.75498e-15
P2C_52	ENSG00000151655	ITIH2	Shared with carrier	NA	NA	-1.22492	0.000555651
P2C_52	ENSG00000136156	ITM2B	Shared with carrier	NA	NA	-0.758661	1.45474e-05
P2C_52	ENSG00000100605	ITPK1	Shared with carrier	NA	NA	-0.510331	3.20342e-05
P2C_52	ENSG00000205730	ITPRIPL2	Shared with carrier	NA	NA	0.612561	8.42165e-08
P2C_52	ENSG00000205726	ITSN1	Shared with carrier	NA	NA	-0.786779	2.27104e-05
P2C_52	ENSG00000176049	JAKMIP2	Shared with carrier	NA	NA	-1.82744	0.000303719
P2C_52	ENSG00000154721	JAM2	Shared with carrier	NA	NA	-1.35713	6.68886e-11
P2C_52	ENSG00000166086	JAM3	Shared with carrier	NA	NA	-1.65474	4.01252e-17
P2C_52	ENSG00000008083	JARID2	Shared with carrier	NA	NA	0.521957	1.31656e-08
P2C_52	ENSG00000260231	JHDM1D-AS1	Shared with carrier	NA	NA	-2.31694	7.51122e-05
P2C_52	ENSG00000154118	JPH3	Shared with carrier	NA	NA	0.8293	0.00732407
P2C_52	ENSG00000233603	JTBP1	Shared with carrier	NA	NA	-0.534223	0.0179422
P2C_52	ENSG00000160145	KALRN	Shared with carrier	NA	NA	-0.769643	1.91957e-09
P2C_52	ENSG00000214401	KANSL1-AS1	Shared with carrier	NA	NA	-1.29839	6.93537e-07
P2C_52	ENSG00000102781	KATNAL1	Shared with carrier	NA	NA	0.547102	1.4605e-06
P2C_52	ENSG00000272973	KB-1125A3.11	Shared with carrier	NA	NA	-1.6244	0.00907456
P2C_52	ENSG00000254236	KB-1639H6.2	Shared with carrier	NA	NA	0.546226	0.0153619
P2C_52	ENSG00000270682	KB-1907C4.2	Shared with carrier	NA	NA	-1.80038	0.000505985
P2C_52	ENSG00000163376	KBTBD8	Shared with carrier	NA	NA	-1.10068	7.05983e-05
P2C_52	ENSG00000151079	KCNA6	Shared with carrier	NA	NA	-1.26629	7.25325e-06
P2C_52	ENSG00000069424	KCNAB2	Shared with carrier	NA	NA	0.505523	6.87759e-06
P2C_52	ENSG00000178342	KCNG2	Shared with carrier	NA	NA	-0.649278	0.0146375
P2C_52	ENSG00000135519	KCNH3	Shared with carrier	NA	NA	-0.664126	0.00194883
P2C_52	ENSG00000089558	KCNH4	Shared with carrier	NA	NA	1.29323	4.15927e-09
P2C_52	ENSG00000183960	KCNH8	Shared with carrier	NA	NA	-1.52394	0.000738794
P2C_52	ENSG00000120049	KCNIP2	Shared with carrier	NA	NA	-1.79973	3.97639e-21
P2C_52	ENSG00000226009	KCNIP2-AS1	Shared with carrier	NA	NA	-1.91777	1.43327e-22
P2C_52	ENSG00000157551	KCNJ15	Shared with carrier	NA	NA	1.23156	8.31708e-06
P2C_52	ENSG00000162989	KCNJ3	Shared with carrier	NA	NA	2.48671	0.00186722
P2C_52	ENSG00000164626	KCNK5	Shared with carrier	NA	NA	0.566109	0.000783908
P2C_52	ENSG00000099337	KCNK6	Shared with carrier	NA	NA	0.504985	0.00303157
P2C_52	ENSG00000171121	KCNMB3	Shared with carrier	NA	NA	0.885564	6.00607e-11
P2C_52	ENSG00000080709	KCNN2	Shared with carrier	NA	NA	1.35537	0.022113
P2C_52	ENSG00000104783	KCNN4	Shared with carrier	NA	NA	-0.950911	4.73678e-14
P2C_52	ENSG00000229414	KCNQ1-AS1	Shared with carrier	NA	NA	-0.932196	0.0104793
P2C_52	ENSG00000117013	KCNQ4	Shared with carrier	NA	NA	0.594841	0.000894279
P2C_52	ENSG00000185760	KCNQ5	Shared with carrier	NA	NA	0.87242	2.77369e-12
P2C_52	ENSG00000229154	KCNQ5-AS1	Shared with carrier	NA	NA	1.05249	0.0423167
P2C_52	ENSG00000164794	KCNV1	Shared with carrier	NA	NA	6.67523	4.72584e-20
P2C_52	ENSG00000168263	KCNV2	Shared with carrier	NA	NA	-0.893312	0.0403125
P2C_52	ENSG00000151364	KCTD14	Shared with carrier	NA	NA	-1.26896	7.32666e-05
P2C_52	ENSG00000225014	KCTD9P1	Shared with carrier	NA	NA	-2.41151	0.00234171
P2C_52	ENSG00000117139	KDM5B	Shared with carrier	NA	NA	-0.965331	1.29689e-14
P2C_52	ENSG00000197993	KEL	Shared with carrier	NA	NA	0.942889	0.0151109
P2C_52	ENSG00000136051	KIAA1033	Shared with carrier	NA	NA	0.573594	0.0286169
P2C_52	ENSG00000164659	KIAA1324L	Shared with carrier	NA	NA	-0.827836	7.93906e-09
P2C_52	ENSG00000084444	KIAA1467	Shared with carrier	NA	NA	1.16329	8.61453e-12
P2C_52	ENSG00000122778	KIAA1549	Shared with carrier	NA	NA	2.05356	2.36784e-22
P2C_52	ENSG00000135835	KIAA1614	Shared with carrier	NA	NA	0.620973	1.49862e-06
P2C_52	ENSG00000137177	KIF13A	Shared with carrier	NA	NA	-2.75481	1.2085e-17
P2C_52	ENSG00000229921	KIF25-AS1	Shared with carrier	NA	NA	-1.12391	0.020044
P2C_52	ENSG00000162849	KIF26B	Shared with carrier	NA	NA	-0.581756	3.17314e-06
P2C_52	ENSG00000131437	KIF3A	Shared with carrier	NA	NA	0.869567	1.96293e-07
P2C_52	ENSG00000101350	KIF3B	Shared with carrier	NA	NA	-0.785125	1.71961e-14
P2C_52	ENSG00000167702	KIFC2	Shared with carrier	NA	NA	-0.63052	0.00139064
P2C_52	ENSG00000126259	KIRREL2	Shared with carrier	NA	NA	1.44097	0.000554936
P2C_52	ENSG00000133116	KL	Shared with carrier	NA	NA	1.03991	2.64633e-07
P2C_52	ENSG00000172059	KLF11	Shared with carrier	NA	NA	1.08749	2.42949e-09
P2C_52	ENSG00000109787	KLF3	Shared with carrier	NA	NA	-1.44184	8.57559e-25
P2C_52	ENSG00000102554	KLF5	Shared with carrier	NA	NA	1.10873	5.08877e-06
P2C_52	ENSG00000067082	KLF6	Shared with carrier	NA	NA	0.517902	1.19155e-06
P2C_52	ENSG00000237892	KLF7-IT1	Shared with carrier	NA	NA	-1.21012	0.00335442
P2C_52	ENSG00000197776	KLHDC1	Shared with carrier	NA	NA	0.524781	0.034604
P2C_52	ENSG00000178502	KLHL11	Shared with carrier	NA	NA	1.09745	6.9787e-11
P2C_52	ENSG00000162413	KLHL21	Shared with carrier	NA	NA	0.914351	1.04984e-09
P2C_52	ENSG00000114796	KLHL24	Shared with carrier	NA	NA	0.650785	0.000324065
P2C_52	ENSG00000119771	KLHL29	Shared with carrier	NA	NA	-0.729943	2.9636e-09
P2C_52	ENSG00000250412	KLHL2P1	Shared with carrier	NA	NA	-1.15832	0.0207711
P2C_52	ENSG00000146021	KLHL3	Shared with carrier	NA	NA	-0.707198	3.51063e-14
P2C_52	ENSG00000109790	KLHL5	Shared with carrier	NA	NA	0.500505	1.05709e-05
P2C_52	ENSG00000172578	KLHL6	Shared with carrier	NA	NA	-1.27041	3.9486e-24
P2C_52	ENSG00000133619	KRBA1	Shared with carrier	NA	NA	0.639839	5.10661e-07
P2C_52	ENSG00000215819	KRT18P12	Shared with carrier	NA	NA	4.75012	0.0410009
P2C_52	ENSG00000235413	KRT18P63	Shared with carrier	NA	NA	1.0218	0.00137082
P2C_52	ENSG00000214514	KRT42P	Shared with carrier	NA	NA	1.54604	0.00100037
P2C_52	ENSG00000170421	KRT8	Shared with carrier	NA	NA	0.889906	0.0051914
P2C_52	ENSG00000135443	KRT85	Shared with carrier	NA	NA	3.1141	0.0450192
P2C_52	ENSG00000212657	KRTAP16-1	Shared with carrier	NA	NA	4.88035	0.00098626
P2C_52	ENSG00000186860	KRTAP17-1	Shared with carrier	NA	NA	5.50733	2.13991e-08
P2C_52	ENSG00000212658	KRTAP29-1	Shared with carrier	NA	NA	8.2213	5.31779e-07
P2C_52	ENSG00000254997	KRTAP5-9	Shared with carrier	NA	NA	-1.95827	0.0074051
P2C_52	ENSG00000115919	KYNU	Shared with carrier	NA	NA	0.697032	3.19127e-10
P2C_52	ENSG00000263280	LA16c-325D7.2	Shared with carrier	NA	NA	-1.1365	0.016936
P2C_52	ENSG00000262154	LA16c-352F10.1	Shared with carrier	NA	NA	-4.41703	0.000470397
P2C_52	ENSG00000159166	LAD1	Shared with carrier	NA	NA	0.61033	0.0133221
P2C_52	ENSG00000196878	LAMB3	Shared with carrier	NA	NA	0.524606	0.0473841
P2C_52	ENSG00000261315	LARP4P	Shared with carrier	NA	NA	1.26439	0.0235118
P2C_52	ENSG00000150457	LATS2	Shared with carrier	NA	NA	1.4982	6.81727e-17
P2C_52	ENSG00000213626	LBH	Shared with carrier	NA	NA	-0.972573	3.01528e-15
P2C_52	ENSG00000179528	LBX2	Shared with carrier	NA	NA	1.00126	0.000146527
P2C_52	ENSG00000257702	LBX2-AS1	Shared with carrier	NA	NA	1.11574	4.90081e-09
P2C_52	ENSG00000115850	LCT	Shared with carrier	NA	NA	-2.22495	5.38466e-14
P2C_52	ENSG00000217783	LDHAL6FP	Shared with carrier	NA	NA	0.740631	0.0229553
P2C_52	ENSG00000187942	LDLRAD2	Shared with carrier	NA	NA	-2.05187	2.33759e-19
P2C_52	ENSG00000188636	LDOC1L	Shared with carrier	NA	NA	0.50755	0.000635789
P2C_52	ENSG00000197980	LEKR1	Shared with carrier	NA	NA	-0.721928	0.00201634
P2C_52	ENSG00000116977	LGALS8	Shared with carrier	NA	NA	0.633827	5.11459e-08
P2C_52	ENSG00000223776	LGALS8-AS1	Shared with carrier	NA	NA	0.613845	0.00109956
P2C_52	ENSG00000170298	LGALS9B	Shared with carrier	NA	NA	-1.52875	4.70809e-05
P2C_52	ENSG00000171916	LGALS9C	Shared with carrier	NA	NA	-1.26506	0.000177637
P2C_52	ENSG00000146166	LGSN	Shared with carrier	NA	NA	2.03196	0.000191905
P2C_52	ENSG00000183722	LHFP	Shared with carrier	NA	NA	1.19418	2.41786e-11
P2C_52	ENSG00000145685	LHFPL2	Shared with carrier	NA	NA	0.999524	4.97155e-22
P2C_52	ENSG00000226869	LHFPL3-AS1	Shared with carrier	NA	NA	2.36716	4.85356e-06
P2C_52	ENSG00000106689	LHX2	Shared with carrier	NA	NA	-1.78366	1.4498e-12
P2C_52	ENSG00000050405	LIMA1	Shared with carrier	NA	NA	-0.559026	5.04338e-10
P2C_52	ENSG00000196668	LINC00173	Shared with carrier	NA	NA	-1.17494	1.0064e-10
P2C_52	ENSG00000232224	LINC00202-1	Shared with carrier	NA	NA	-0.767316	0.0347633
P2C_52	ENSG00000237803	LINC00211	Shared with carrier	NA	NA	1.0479	0.00244431
P2C_52	ENSG00000229084	LINC00226	Shared with carrier	NA	NA	2.53903	0.0438391
P2C_52	ENSG00000259974	LINC00261	Shared with carrier	NA	NA	1.40567	0.0476259
P2C_52	ENSG00000231028	LINC00271	Shared with carrier	NA	NA	-0.548634	0.0290541
P2C_52	ENSG00000237697	LINC00312	Shared with carrier	NA	NA	3.01252	0.0249175
P2C_52	ENSG00000236834	LINC00421	Shared with carrier	NA	NA	5.48056	1.43868e-06
P2C_52	ENSG00000238121	LINC00426	Shared with carrier	NA	NA	1.4561	1.2271e-29
P2C_52	ENSG00000236463	LINC00427	Shared with carrier	NA	NA	1.41127	0.00186722
P2C_52	ENSG00000233610	LINC00462	Shared with carrier	NA	NA	-1.10253	0.000102027
P2C_52	ENSG00000233237	LINC00472	Shared with carrier	NA	NA	2.30834	0.000666848
P2C_52	ENSG00000227036	LINC00511	Shared with carrier	NA	NA	0.588456	4.82548e-06
P2C_52	ENSG00000269220	LINC00528	Shared with carrier	NA	NA	-0.53373	7.48596e-06
P2C_52	ENSG00000232815	LINC00537	Shared with carrier	NA	NA	-0.552066	0.000418659
P2C_52	ENSG00000260704	LINC00543	Shared with carrier	NA	NA	3.3742	0.00281736
P2C_52	ENSG00000251191	LINC00589	Shared with carrier	NA	NA	1.31466	0.000304969
P2C_52	ENSG00000179935	LINC00652	Shared with carrier	NA	NA	-0.877489	0.0169614
P2C_52	ENSG00000261824	LINC00662	Shared with carrier	NA	NA	-0.525227	1.10753e-05
P2C_52	ENSG00000266904	LINC00663	Shared with carrier	NA	NA	-0.999345	3.43536e-05
P2C_52	ENSG00000232229	LINC00865	Shared with carrier	NA	NA	1.94209	6.61393e-07
P2C_52	ENSG00000241163	LINC00877	Shared with carrier	NA	NA	-1.89304	3.97376e-26
P2C_52	ENSG00000233058	LINC00884	Shared with carrier	NA	NA	-0.58771	0.000302735
P2C_52	ENSG00000240875	LINC00886	Shared with carrier	NA	NA	-1.01777	1.20633e-13
P2C_52	ENSG00000214145	LINC00887	Shared with carrier	NA	NA	-1.47699	9.78901e-05
P2C_52	ENSG00000236499	LINC00896	Shared with carrier	NA	NA	-1.40409	0.0161651
P2C_52	ENSG00000188825	LINC00910	Shared with carrier	NA	NA	-0.571775	7.01081e-05
P2C_52	ENSG00000255571	LINC00925	Shared with carrier	NA	NA	1.10841	0.0379728
P2C_52	ENSG00000247982	LINC00926	Shared with carrier	NA	NA	0.578247	2.39935e-08
P2C_52	ENSG00000259218	LINC00928	Shared with carrier	NA	NA	1.65432	0.000537168
P2C_52	ENSG00000228784	LINC00954	Shared with carrier	NA	NA	-0.650908	7.55939e-05
P2C_52	ENSG00000235314	LINC00957	Shared with carrier	NA	NA	-0.811828	1.31825e-05
P2C_52	ENSG00000237489	LINC00959	Shared with carrier	NA	NA	-0.606772	0.000522254
P2C_52	ENSG00000204054	LINC00963	Shared with carrier	NA	NA	-0.828648	2.34576e-05
P2C_52	ENSG00000259330	LINC00984	Shared with carrier	NA	NA	0.601047	0.000461578
P2C_52	ENSG00000182648	LINC01006	Shared with carrier	NA	NA	-1.04015	0.00278421
P2C_52	ENSG00000244041	LINC01011	Shared with carrier	NA	NA	-2.13778	5.87898e-05
P2C_52	ENSG00000223941	LINC01014	Shared with carrier	NA	NA	-6.19232	2.46101e-10
P2C_52	ENSG00000271216	LINC01050	Shared with carrier	NA	NA	1.49606	0.00130567
P2C_52	ENSG00000225039	LINC01058	Shared with carrier	NA	NA	0.919883	0.00089141
P2C_52	ENSG00000220008	LINGO3	Shared with carrier	NA	NA	-0.903189	8.51809e-09
P2C_52	ENSG00000166035	LIPC	Shared with carrier	NA	NA	1.06637	1.53881e-05
P2C_52	ENSG00000213904	LIPE-AS1	Shared with carrier	NA	NA	-0.620545	1.24202e-10
P2C_52	ENSG00000188992	LIPI	Shared with carrier	NA	NA	-0.551477	0.0367117
P2C_52	ENSG00000204020	LIPN	Shared with carrier	NA	NA	1.28535	0.00202581
P2C_52	ENSG00000227710	LL22NC03-30E12.13	Shared with carrier	NA	NA	4.9076	0.0299903
P2C_52	ENSG00000273082	LL22NC03-32F9.1	Shared with carrier	NA	NA	-3.25968	0.0446307
P2C_52	ENSG00000140506	LMAN1L	Shared with carrier	NA	NA	-1.67166	0.000274782
P2C_52	ENSG00000071282	LMCD1	Shared with carrier	NA	NA	1.60769	2.21366e-18
P2C_52	ENSG00000227110	LMCD1-AS1	Shared with carrier	NA	NA	1.53894	2.24157e-20
P2C_52	ENSG00000142235	LMTK3	Shared with carrier	NA	NA	-1.16078	3.74872e-08
P2C_52	ENSG00000072201	LNX1	Shared with carrier	NA	NA	0.558873	8.45388e-06
P2C_52	ENSG00000250930	LNX1-AS1	Shared with carrier	NA	NA	1.93958	0.00246935
P2C_52	ENSG00000267361	LOC100421166	Shared with carrier	NA	NA	1.23921	0.00232148
P2C_52	ENSG00000154359	LONRF1	Shared with carrier	NA	NA	0.621103	0.000374893
P2C_52	ENSG00000203782	LOR	Shared with carrier	NA	NA	3.00657	8.32069e-14
P2C_52	ENSG00000115318	LOXL3	Shared with carrier	NA	NA	-0.81366	5.33257e-13
P2C_52	ENSG00000064547	LPAR2	Shared with carrier	NA	NA	-0.680871	2.28801e-06
P2C_52	ENSG00000153395	LPCAT1	Shared with carrier	NA	NA	0.775374	4.31691e-17
P2C_52	ENSG00000072071	LPHN1	Shared with carrier	NA	NA	-0.885885	3.72833e-10
P2C_52	ENSG00000148123	LPPR1	Shared with carrier	NA	NA	-1.58571	0.00240067
P2C_52	ENSG00000136141	LRCH1	Shared with carrier	NA	NA	0.775286	4.36063e-16
P2C_52	ENSG00000128011	LRFN1	Shared with carrier	NA	NA	-1.21175	1.87404e-06
P2C_52	ENSG00000126243	LRFN3	Shared with carrier	NA	NA	-1.25298	6.92486e-08
P2C_52	ENSG00000171236	LRG1	Shared with carrier	NA	NA	-1.05372	1.52504e-10
P2C_52	ENSG00000121931	LRIF1	Shared with carrier	NA	NA	0.51031	0.0163393
P2C_52	ENSG00000144749	LRIG1	Shared with carrier	NA	NA	0.526664	3.73777e-09
P2C_52	ENSG00000147650	LRP12	Shared with carrier	NA	NA	1.50588	1.68587e-12
P2C_52	ENSG00000109771	LRP2BP	Shared with carrier	NA	NA	-0.662126	3.22936e-08
P2C_52	ENSG00000134569	LRP4	Shared with carrier	NA	NA	-1.52001	8.01314e-06
P2C_52	ENSG00000247675	LRP4-AS1	Shared with carrier	NA	NA	-1.53732	1.03121e-06
P2C_52	ENSG00000157193	LRP8	Shared with carrier	NA	NA	0.502372	1.51915e-07
P2C_52	ENSG00000137269	LRRC1	Shared with carrier	NA	NA	1.08021	2.13217e-12
P2C_52	ENSG00000185028	LRRC14B	Shared with carrier	NA	NA	1.88411	0.00925461
P2C_52	ENSG00000079691	LRRC16A	Shared with carrier	NA	NA	1.46235	9.49492e-26
P2C_52	ENSG00000163827	LRRC2	Shared with carrier	NA	NA	1.42228	9.17123e-06
P2C_52	ENSG00000184709	LRRC26	Shared with carrier	NA	NA	2.03036	3.70764e-08
P2C_52	ENSG00000148814	LRRC27	Shared with carrier	NA	NA	-0.53753	6.44235e-06
P2C_52	ENSG00000125122	LRRC29	Shared with carrier	NA	NA	-0.689795	3.58208e-05
P2C_52	ENSG00000171757	LRRC34	Shared with carrier	NA	NA	-0.59329	0.0316554
P2C_52	ENSG00000176681	LRRC37A	Shared with carrier	NA	NA	1.03452	9.13334e-06
P2C_52	ENSG00000176809	LRRC37A3	Shared with carrier	NA	NA	-0.563334	0.00121296
P2C_52	ENSG00000204173	LRRC37A5P	Shared with carrier	NA	NA	-0.600237	0.000606589
P2C_52	ENSG00000137821	LRRC49	Shared with carrier	NA	NA	-0.720541	0.000268394
P2C_52	ENSG00000131409	LRRC4B	Shared with carrier	NA	NA	-0.746825	0.00353226
P2C_52	ENSG00000161328	LRRC56	Shared with carrier	NA	NA	-0.885741	9.6672e-06
P2C_52	ENSG00000171488	LRRC8C	Shared with carrier	NA	NA	0.977953	5.95207e-09
P2C_52	ENSG00000171492	LRRC8D	Shared with carrier	NA	NA	0.734104	4.87175e-10
P2C_52	ENSG00000240429	LRRFIP1P1	Shared with carrier	NA	NA	0.852876	3.1501e-05
P2C_52	ENSG00000154237	LRRK1	Shared with carrier	NA	NA	0.566939	6.21819e-08
P2C_52	ENSG00000188906	LRRK2	Shared with carrier	NA	NA	1.32085	1.97673e-10
P2C_52	ENSG00000130592	LSP1	Shared with carrier	NA	NA	-0.540226	0.000151637
P2C_52	ENSG00000111321	LTBR	Shared with carrier	NA	NA	0.54983	0.0142445
P2C_52	ENSG00000012223	LTF	Shared with carrier	NA	NA	1.23377	0.0129215
P2C_52	ENSG00000171357	LURAP1	Shared with carrier	NA	NA	1.94675	2.04088e-06
P2C_52	ENSG00000153714	LURAP1L	Shared with carrier	NA	NA	3.51049	0.0327413
P2C_52	ENSG00000240053	LY6G5B	Shared with carrier	NA	NA	-0.547947	3.04283e-07
P2C_52	ENSG00000054219	LY75	Shared with carrier	NA	NA	0.686299	1.09529e-06
P2C_52	ENSG00000122224	LY9	Shared with carrier	NA	NA	1.83465	5.92019e-23
P2C_52	ENSG00000150551	LYPD1	Shared with carrier	NA	NA	2.21171	0.000411274
P2C_52	ENSG00000232859	LYRM9	Shared with carrier	NA	NA	-1.02515	4.81458e-11
P2C_52	ENSG00000180660	MAB21L1	Shared with carrier	NA	NA	3.76693	0.00166184
P2C_52	ENSG00000183742	MACC1	Shared with carrier	NA	NA	0.845453	9.76266e-09
P2C_52	ENSG00000228598	MACC1-AS1	Shared with carrier	NA	NA	1.32971	1.15535e-06
P2C_52	ENSG00000143194	MAEL	Shared with carrier	NA	NA	3.83571	3.36355e-10
P2C_52	ENSG00000105695	MAG	Shared with carrier	NA	NA	-0.775961	0.0306691
P2C_52	ENSG00000151276	MAGI1	Shared with carrier	NA	NA	-1.67722	5.64615e-07
P2C_52	ENSG00000172005	MAL	Shared with carrier	NA	NA	0.820164	0.000443521
P2C_52	ENSG00000204706	MAMDC2-AS1	Shared with carrier	NA	NA	-1.43054	0.006189
P2C_52	ENSG00000111885	MAN1A1	Shared with carrier	NA	NA	0.661842	3.24054e-12
P2C_52	ENSG00000112893	MAN2A1	Shared with carrier	NA	NA	0.673898	5.38474e-06
P2C_52	ENSG00000196547	MAN2A2	Shared with carrier	NA	NA	-0.571991	4.40383e-09
P2C_52	ENSG00000034152	MAP2K3	Shared with carrier	NA	NA	0.513532	2.54815e-05
P2C_52	ENSG00000139625	MAP3K12	Shared with carrier	NA	NA	-0.746678	4.7931e-09
P2C_52	ENSG00000197442	MAP3K5	Shared with carrier	NA	NA	-0.701167	3.43104e-14
P2C_52	ENSG00000071054	MAP4K4	Shared with carrier	NA	NA	1.73634	2.16294e-19
P2C_52	ENSG00000156711	MAPK13	Shared with carrier	NA	NA	-0.752857	4.42455e-07
P2C_52	ENSG00000181085	MAPK15	Shared with carrier	NA	NA	-1.18279	0.03341
P2C_52	ENSG00000069956	MAPK6	Shared with carrier	NA	NA	0.547808	2.11509e-05
P2C_52	ENSG00000107643	MAPK8	Shared with carrier	NA	NA	1.14852	3.0816e-10
P2C_52	ENSG00000138834	MAPK8IP3	Shared with carrier	NA	NA	-0.615808	0.000136268
P2C_52	ENSG00000155130	MARCKS	Shared with carrier	NA	NA	-0.67692	8.27193e-05
P2C_52	ENSG00000009724	MASP2	Shared with carrier	NA	NA	-0.734441	1.12967e-07
P2C_52	ENSG00000069020	MAST4	Shared with carrier	NA	NA	-1.82466	2.90388e-11
P2C_52	ENSG00000007264	MATK	Shared with carrier	NA	NA	-3.93183	4.96163e-23
P2C_52	ENSG00000180611	MB21D2	Shared with carrier	NA	NA	0.520416	3.72523e-07
P2C_52	ENSG00000141644	MBD1	Shared with carrier	NA	NA	-0.93965	3.19442e-18
P2C_52	ENSG00000139793	MBNL2	Shared with carrier	NA	NA	0.76214	7.76873e-07
P2C_52	ENSG00000076706	MCAM	Shared with carrier	NA	NA	1.04515	0.0271551
P2C_52	ENSG00000171444	MCC	Shared with carrier	NA	NA	1.15583	2.03185e-16
P2C_52	ENSG00000234602	MCIDAS	Shared with carrier	NA	NA	5.27057	0.020119
P2C_52	ENSG00000175471	MCTP1	Shared with carrier	NA	NA	1.35473	9.90437e-20
P2C_52	ENSG00000138400	MDH1B	Shared with carrier	NA	NA	-1.49725	1.52753e-05
P2C_52	ENSG00000198625	MDM4	Shared with carrier	NA	NA	0.501972	0.000102215
P2C_52	ENSG00000065833	ME1	Shared with carrier	NA	NA	0.653181	1.26036e-06
P2C_52	ENSG00000133398	MED10	Shared with carrier	NA	NA	0.641543	1.80788e-13
P2C_52	ENSG00000144893	MED12L	Shared with carrier	NA	NA	1.79674	8.63829e-16
P2C_52	ENSG00000123066	MED13L	Shared with carrier	NA	NA	-1.97397	1.01509e-32
P2C_52	ENSG00000164758	MED30	Shared with carrier	NA	NA	0.538635	2.21194e-07
P2C_52	ENSG00000227905	MED6P1	Shared with carrier	NA	NA	-5.71607	0.0108754
P2C_52	ENSG00000081189	MEF2C	Shared with carrier	NA	NA	-0.609312	1.45848e-10
P2C_52	ENSG00000248309	MEF2C-AS1	Shared with carrier	NA	NA	-1.20303	1.68267e-13
P2C_52	ENSG00000157890	MEGF11	Shared with carrier	NA	NA	0.775493	1.14777e-06
P2C_52	ENSG00000153208	MERTK	Shared with carrier	NA	NA	2.40722	1.28321e-24
P2C_52	ENSG00000106484	MEST	Shared with carrier	NA	NA	1.31838	1.2371e-14
P2C_52	ENSG00000105976	MET	Shared with carrier	NA	NA	3.17604	9.64522e-06
P2C_52	ENSG00000123600	METTL8	Shared with carrier	NA	NA	-0.896072	4.05779e-12
P2C_52	ENSG00000183496	MEX3B	Shared with carrier	NA	NA	1.18526	0.0180225
P2C_52	ENSG00000147324	MFHAS1	Shared with carrier	NA	NA	1.15624	1.5873e-25
P2C_52	ENSG00000163975	MFI2	Shared with carrier	NA	NA	0.740113	1.47933e-08
P2C_52	ENSG00000228109	MFI2-AS1	Shared with carrier	NA	NA	0.609398	0.00233752
P2C_52	ENSG00000168389	MFSD2A	Shared with carrier	NA	NA	0.558871	6.72325e-08
P2C_52	ENSG00000174514	MFSD4	Shared with carrier	NA	NA	-0.820252	3.23913e-07
P2C_52	ENSG00000185156	MFSD6L	Shared with carrier	NA	NA	-0.896637	0.000177289
P2C_52	ENSG00000152127	MGAT5	Shared with carrier	NA	NA	-1.48202	2.12767e-35
P2C_52	ENSG00000085871	MGST2	Shared with carrier	NA	NA	0.903609	4.85754e-12
P2C_52	ENSG00000243156	MICAL3	Shared with carrier	NA	NA	-1.36381	3.59681e-24
P2C_52	ENSG00000027001	MIPEP	Shared with carrier	NA	NA	-0.534665	3.52394e-09
P2C_52	ENSG00000221739	MIR1203	Shared with carrier	NA	NA	0.790289	0.000121765
P2C_52	ENSG00000221771	MIR1205	Shared with carrier	NA	NA	0.615588	0.0258316
P2C_52	ENSG00000221598	MIR1249	Shared with carrier	NA	NA	-0.681927	0.00630179
P2C_52	ENSG00000221430	MIR1294	Shared with carrier	NA	NA	-0.92029	0.000716153
P2C_52	ENSG00000221170	MIR1304	Shared with carrier	NA	NA	0.551853	0.00111406
P2C_52	ENSG00000207954	MIR138-1	Shared with carrier	NA	NA	-1.60244	0.0406986
P2C_52	ENSG00000265206	MIR142	Shared with carrier	NA	NA	-0.634927	1.92084e-07
P2C_52	ENSG00000254324	MIR151A	Shared with carrier	NA	NA	-1.03166	0.0347086
P2C_52	ENSG00000229989	MIR181A1HG	Shared with carrier	NA	NA	2.02195	6.84295e-13
P2C_52	ENSG00000207975	MIR181B1	Shared with carrier	NA	NA	3.75953	0.0053622
P2C_52	ENSG00000247095	MIR210HG	Shared with carrier	NA	NA	-0.54216	0.0464475
P2C_52	ENSG00000207789	MIR26A2	Shared with carrier	NA	NA	-0.593836	0.00493732
P2C_52	ENSG00000264157	MIR3127	Shared with carrier	NA	NA	-0.838278	0.0158902
P2C_52	ENSG00000263752	MIR3133	Shared with carrier	NA	NA	-1.88381	0.0173072
P2C_52	ENSG00000265623	MIR3139	Shared with carrier	NA	NA	1.5068	0.0206608
P2C_52	ENSG00000263399	MIR3170	Shared with carrier	NA	NA	2.39438	0.0415052
P2C_52	ENSG00000265820	MIR3177	Shared with carrier	NA	NA	-0.661938	0.0300016
P2C_52	ENSG00000264175	MIR3189	Shared with carrier	NA	NA	0.885635	0.0415691
P2C_52	ENSG00000266463	MIR3196	Shared with carrier	NA	NA	4.13421	5.74961e-13
P2C_52	ENSG00000264757	MIR3198-1	Shared with carrier	NA	NA	-0.611897	0.00277962
P2C_52	ENSG00000199090	MIR326	Shared with carrier	NA	NA	2.65369	0.017316
P2C_52	ENSG00000207839	MIR33B	Shared with carrier	NA	NA	0.804057	0.0136432
P2C_52	ENSG00000198995	MIR340	Shared with carrier	NA	NA	-1.68947	0.0101343
P2C_52	ENSG00000263697	MIR3621	Shared with carrier	NA	NA	3.01533	0.000148281
P2C_52	ENSG00000263573	MIR4270	Shared with carrier	NA	NA	5.08998	0.0354593
P2C_52	ENSG00000264675	MIR4285	Shared with carrier	NA	NA	-1.12307	0.0211324
P2C_52	ENSG00000264493	MIR4298	Shared with carrier	NA	NA	-0.601868	0.000923129
P2C_52	ENSG00000264060	MIR4316	Shared with carrier	NA	NA	0.609253	0.0282319
P2C_52	ENSG00000265957	MIR4319	Shared with carrier	NA	NA	-2.47384	0.00609681
P2C_52	ENSG00000264585	MIR4449	Shared with carrier	NA	NA	-1.00328	3.01535e-06
P2C_52	ENSG00000266044	MIR4469	Shared with carrier	NA	NA	-1.21559	0.00431286
P2C_52	ENSG00000265092	MIR4484	Shared with carrier	NA	NA	-0.862361	0.00257987
P2C_52	ENSG00000228824	MIR4500HG	Shared with carrier	NA	NA	3.62728	0.0096654
P2C_52	ENSG00000264741	MIR4505	Shared with carrier	NA	NA	1.04755	0.000185316
P2C_52	ENSG00000266305	MIR4518	Shared with carrier	NA	NA	-0.722225	0.000583355
P2C_52	ENSG00000264808	MIR4523	Shared with carrier	NA	NA	-1.63142	0.016113
P2C_52	ENSG00000265331	MIR4524B	Shared with carrier	NA	NA	1.87832	0.000301331
P2C_52	ENSG00000266107	MIR4525	Shared with carrier	NA	NA	1.52027	0.0183169
P2C_52	ENSG00000264563	MIR4633	Shared with carrier	NA	NA	0.723056	0.00306046
P2C_52	ENSG00000263712	MIR4639	Shared with carrier	NA	NA	1.09295	3.54589e-06
P2C_52	ENSG00000264594	MIR4640	Shared with carrier	NA	NA	-1.06696	0.0120991
P2C_52	ENSG00000266038	MIR4659B	Shared with carrier	NA	NA	-0.757872	6.86384e-05
P2C_52	ENSG00000264201	MIR4701	Shared with carrier	NA	NA	1.56528	0.00951819
P2C_52	ENSG00000266594	MIR4766	Shared with carrier	NA	NA	-0.592706	0.0145871
P2C_52	ENSG00000265694	MIR4774	Shared with carrier	NA	NA	1.24765	3.66387e-06
P2C_52	ENSG00000221035	MIR486	Shared with carrier	NA	NA	2.48685	1.89253e-07
P2C_52	ENSG00000236901	MIR600HG	Shared with carrier	NA	NA	-1.01769	1.91961e-14
P2C_52	ENSG00000208028	MIR616	Shared with carrier	NA	NA	1.00457	0.000120643
P2C_52	ENSG00000207763	MIR617	Shared with carrier	NA	NA	1.42002	0.000156818
P2C_52	ENSG00000208022	MIR618	Shared with carrier	NA	NA	1.9066	4.36722e-06
P2C_52	ENSG00000207719	MIR623	Shared with carrier	NA	NA	-0.929617	0.0179793
P2C_52	ENSG00000207636	MIR631	Shared with carrier	NA	NA	0.608516	0.0330429
P2C_52	ENSG00000211581	MIR765	Shared with carrier	NA	NA	2.02437	0.00132956
P2C_52	ENSG00000196588	MKL1	Shared with carrier	NA	NA	-0.660718	7.54061e-08
P2C_52	ENSG00000099875	MKNK2	Shared with carrier	NA	NA	0.745283	1.51339e-06
P2C_52	ENSG00000178053	MLF1	Shared with carrier	NA	NA	0.903437	0.00395239
P2C_52	ENSG00000151611	MMAA	Shared with carrier	NA	NA	0.755352	5.5115e-11
P2C_52	ENSG00000108960	MMD	Shared with carrier	NA	NA	0.70047	3.42531e-10
P2C_52	ENSG00000102996	MMP15	Shared with carrier	NA	NA	4.52159	8.03321e-30
P2C_52	ENSG00000125966	MMP24	Shared with carrier	NA	NA	-0.542458	0.000149805
P2C_52	ENSG00000008516	MMP25	Shared with carrier	NA	NA	-0.770046	7.08793e-07
P2C_52	ENSG00000100985	MMP9	Shared with carrier	NA	NA	2.63909	7.44807e-11
P2C_52	ENSG00000138587	MNS1	Shared with carrier	NA	NA	-0.990349	0.000269958
P2C_52	ENSG00000130675	MNX1	Shared with carrier	NA	NA	1.63062	6.04694e-24
P2C_52	ENSG00000235029	MNX1-AS2	Shared with carrier	NA	NA	1.67343	6.34101e-15
P2C_52	ENSG00000115540	MOB4	Shared with carrier	NA	NA	0.615175	0.0035296
P2C_52	ENSG00000124003	MOGAT1	Shared with carrier	NA	NA	1.35264	0.0387981
P2C_52	ENSG00000166391	MOGAT2	Shared with carrier	NA	NA	0.983272	0.0441494
P2C_52	ENSG00000116151	MORN1	Shared with carrier	NA	NA	-1.05986	7.59607e-16
P2C_52	ENSG00000060762	MPC1	Shared with carrier	NA	NA	1.17557	5.31353e-20
P2C_52	ENSG00000178802	MPI	Shared with carrier	NA	NA	-0.761488	1.74403e-09
P2C_52	ENSG00000108852	MPP2	Shared with carrier	NA	NA	1.01757	0.000144512
P2C_52	ENSG00000153029	MR1	Shared with carrier	NA	NA	-0.647374	4.44791e-17
P2C_52	ENSG00000118242	MREG	Shared with carrier	NA	NA	0.836797	7.80054e-16
P2C_52	ENSG00000254312	MRP63P7	Shared with carrier	NA	NA	5.88204	0.000136616
P2C_52	ENSG00000183617	MRPL54	Shared with carrier	NA	NA	0.563458	0.000133569
P2C_52	ENSG00000048544	MRPS10	Shared with carrier	NA	NA	0.609948	2.30851e-05
P2C_52	ENSG00000229759	MRPS18AP1	Shared with carrier	NA	NA	-1.224	9.96328e-07
P2C_52	ENSG00000177112	MRVI1-AS1	Shared with carrier	NA	NA	-1.13426	0.0233454
P2C_52	ENSG00000166928	MS4A14	Shared with carrier	NA	NA	-0.744576	0.0148103
P2C_52	ENSG00000166961	MS4A15	Shared with carrier	NA	NA	0.833562	0.0118283
P2C_52	ENSG00000066697	MSANTD3	Shared with carrier	NA	NA	0.551715	5.74169e-06
P2C_52	ENSG00000153944	MSI2	Shared with carrier	NA	NA	0.737827	9.71685e-16
P2C_52	ENSG00000173531	MST1	Shared with carrier	NA	NA	-0.741311	2.37874e-06
P2C_52	ENSG00000164078	MST1R	Shared with carrier	NA	NA	0.661867	0.000840289
P2C_52	ENSG00000187193	MT1X	Shared with carrier	NA	NA	0.94762	0.00137638
P2C_52	ENSG00000162840	MT2P1	Shared with carrier	NA	NA	2.43059	0.0423167
P2C_52	ENSG00000132749	MTL5	Shared with carrier	NA	NA	0.89654	0.00557029
P2C_52	ENSG00000198888	MT-ND1	Shared with carrier	NA	NA	-0.510166	0.0123592
P2C_52	ENSG00000211459	MT-RNR1	Shared with carrier	NA	NA	-0.686406	2.12354e-05
P2C_52	ENSG00000210140	MT-TC	Shared with carrier	NA	NA	-0.653384	8.8289e-09
P2C_52	ENSG00000210049	MT-TF	Shared with carrier	NA	NA	-0.899364	3.30644e-08
P2C_52	ENSG00000209082	MT-TL1	Shared with carrier	NA	NA	-0.689756	7.09897e-05
P2C_52	ENSG00000210191	MT-TL2	Shared with carrier	NA	NA	-0.727449	0.0293862
P2C_52	ENSG00000210135	MT-TN	Shared with carrier	NA	NA	-0.635866	1.22788e-06
P2C_52	ENSG00000210196	MT-TP	Shared with carrier	NA	NA	-0.577453	0.0314726
P2C_52	ENSG00000210184	MT-TS2	Shared with carrier	NA	NA	-0.70969	0.0099402
P2C_52	ENSG00000210077	MT-TV	Shared with carrier	NA	NA	-0.813183	1.23689e-06
P2C_52	ENSG00000210117	MT-TW	Shared with carrier	NA	NA	-0.588108	0.0285309
P2C_52	ENSG00000210144	MT-TY	Shared with carrier	NA	NA	-0.663269	5.33682e-11
P2C_52	ENSG00000236675	MTX1P1	Shared with carrier	NA	NA	-0.624001	0.000329558
P2C_52	ENSG00000185499	MUC1	Shared with carrier	NA	NA	-1.19866	0.0001286
P2C_52	ENSG00000205277	MUC12	Shared with carrier	NA	NA	0.540569	0.00100863
P2C_52	ENSG00000030304	MUSK	Shared with carrier	NA	NA	1.27621	0.0484978
P2C_52	ENSG00000182534	MXRA7	Shared with carrier	NA	NA	-1.30182	1.12078e-10
P2C_52	ENSG00000179820	MYADM	Shared with carrier	NA	NA	2.46619	2.56182e-35
P2C_52	ENSG00000185697	MYBL1	Shared with carrier	NA	NA	-1.21156	1.58587e-07
P2C_52	ENSG00000136449	MYCBPAP	Shared with carrier	NA	NA	-1.26965	2.22089e-08
P2C_52	ENSG00000172927	MYEOV	Shared with carrier	NA	NA	-3.62818	1.0377e-29
P2C_52	ENSG00000002079	MYH16	Shared with carrier	NA	NA	-0.576046	0.0224279
P2C_52	ENSG00000101335	MYL9	Shared with carrier	NA	NA	-2.42118	1.30635e-19
P2C_52	ENSG00000007944	MYLIP	Shared with carrier	NA	NA	1.18098	3.31108e-17
P2C_52	ENSG00000140795	MYLK3	Shared with carrier	NA	NA	-0.962857	0.0122073
P2C_52	ENSG00000145949	MYLK4	Shared with carrier	NA	NA	-0.611375	0.0327567
P2C_52	ENSG00000091536	MYO15A	Shared with carrier	NA	NA	-0.922221	8.63144e-06
P2C_52	ENSG00000266714	MYO15B	Shared with carrier	NA	NA	0.962871	3.74275e-06
P2C_52	ENSG00000041515	MYO16	Shared with carrier	NA	NA	0.862298	0.0200394
P2C_52	ENSG00000136286	MYO1G	Shared with carrier	NA	NA	-0.58858	1.28592e-06
P2C_52	ENSG00000238245	MYO5BP2	Shared with carrier	NA	NA	-5.91156	0.000750432
P2C_52	ENSG00000128833	MYO5C	Shared with carrier	NA	NA	0.560828	2.87851e-05
P2C_52	ENSG00000196586	MYO6	Shared with carrier	NA	NA	0.8893	2.66281e-13
P2C_52	ENSG00000170011	MYRIP	Shared with carrier	NA	NA	0.552818	0.000306475
P2C_52	ENSG00000196132	MYT1	Shared with carrier	NA	NA	2.02455	2.85682e-10
P2C_52	ENSG00000145911	N4BP3	Shared with carrier	NA	NA	0.591642	0.000860817
P2C_52	ENSG00000172766	NAA16	Shared with carrier	NA	NA	0.561135	0.00294213
P2C_52	ENSG00000177694	NAALADL2	Shared with carrier	NA	NA	1.08046	6.29385e-11
P2C_52	ENSG00000226779	NAALADL2-AS2	Shared with carrier	NA	NA	1.01764	1.10927e-08
P2C_52	ENSG00000172890	NADSYN1	Shared with carrier	NA	NA	-0.504645	9.58723e-08
P2C_52	ENSG00000105835	NAMPT	Shared with carrier	NA	NA	0.714571	0.000278354
P2C_52	ENSG00000229644	NAMPTL	Shared with carrier	NA	NA	3.17139	3.76418e-15
P2C_52	ENSG00000177173	NAP1L4P1	Shared with carrier	NA	NA	0.560042	0.00945376
P2C_52	ENSG00000134440	NARS	Shared with carrier	NA	NA	0.503411	3.80635e-10
P2C_52	ENSG00000134369	NAV1	Shared with carrier	NA	NA	0.722294	4.13668e-05
P2C_52	ENSG00000254453	NAV2-AS2	Shared with carrier	NA	NA	2.42463	9.42624e-12
P2C_52	ENSG00000172915	NBEA	Shared with carrier	NA	NA	2.01468	4.43888e-19
P2C_52	ENSG00000158747	NBL1	Shared with carrier	NA	NA	1.10477	5.58338e-08
P2C_52	ENSG00000104320	NBN	Shared with carrier	NA	NA	0.683426	9.11538e-05
P2C_52	ENSG00000219481	NBPF1	Shared with carrier	NA	NA	-0.533742	0.000515887
P2C_52	ENSG00000122497	NBPF14	Shared with carrier	NA	NA	0.554548	7.26017e-05
P2C_52	ENSG00000142794	NBPF3	Shared with carrier	NA	NA	2.92718	2.55313e-26
P2C_52	ENSG00000154654	NCAM2	Shared with carrier	NA	NA	2.53587	1.36333e-09
P2C_52	ENSG00000230356	NCAPD2P1	Shared with carrier	NA	NA	2.28224	9.27085e-09
P2C_52	ENSG00000158517	NCF1	Shared with carrier	NA	NA	0.54613	6.71074e-05
P2C_52	ENSG00000116701	NCF2	Shared with carrier	NA	NA	0.528229	1.03875e-07
P2C_52	ENSG00000167566	NCKAP5L	Shared with carrier	NA	NA	-0.833838	3.90475e-06
P2C_52	ENSG00000084676	NCOA1	Shared with carrier	NA	NA	0.531773	1.23751e-09
P2C_52	ENSG00000140396	NCOA2	Shared with carrier	NA	NA	0.895035	1.51322e-19
P2C_52	ENSG00000111912	NCOA7	Shared with carrier	NA	NA	0.69799	5.75455e-12
P2C_52	ENSG00000096264	NCR2	Shared with carrier	NA	NA	1.80971	4.76551e-06
P2C_52	ENSG00000204475	NCR3	Shared with carrier	NA	NA	-1.8789	2.36337e-24
P2C_52	ENSG00000188211	NCR3LG1	Shared with carrier	NA	NA	0.630974	0.00602469
P2C_52	ENSG00000107130	NCS1	Shared with carrier	NA	NA	0.723	0.0166658
P2C_52	ENSG00000185633	NDUFA4L2	Shared with carrier	NA	NA	0.804417	0.000823692
P2C_52	ENSG00000123545	NDUFAF4	Shared with carrier	NA	NA	0.70132	1.29899e-05
P2C_52	ENSG00000049759	NEDD4L	Shared with carrier	NA	NA	1.2681	4.27054e-29
P2C_52	ENSG00000140398	NEIL1	Shared with carrier	NA	NA	0.622256	0.000111435
P2C_52	ENSG00000163491	NEK10	Shared with carrier	NA	NA	0.860923	0.00205578
P2C_52	ENSG00000160602	NEK8	Shared with carrier	NA	NA	-0.597219	2.50698e-09
P2C_52	ENSG00000067141	NEO1	Shared with carrier	NA	NA	-0.599253	0.00722145
P2C_52	ENSG00000171208	NETO2	Shared with carrier	NA	NA	0.537609	4.40701e-08
P2C_52	ENSG00000124257	NEURL2	Shared with carrier	NA	NA	0.702438	0.0435043
P2C_52	ENSG00000178403	NEUROG2	Shared with carrier	NA	NA	1.24362	5.91819e-18
P2C_52	ENSG00000162614	NEXN	Shared with carrier	NA	NA	-0.772984	3.59823e-05
P2C_52	ENSG00000116044	NFE2L2	Shared with carrier	NA	NA	0.532215	1.09654e-08
P2C_52	ENSG00000050344	NFE2L3	Shared with carrier	NA	NA	0.509147	2.22348e-06
P2C_52	ENSG00000147862	NFIB	Shared with carrier	NA	NA	2.64341	1.50039e-25
P2C_52	ENSG00000008441	NFIX	Shared with carrier	NA	NA	-0.835639	2.27896e-05
P2C_52	ENSG00000100906	NFKBIA	Shared with carrier	NA	NA	0.533693	1.96541e-07
P2C_52	ENSG00000146232	NFKBIE	Shared with carrier	NA	NA	1.0185	5.19709e-14
P2C_52	ENSG00000144802	NFKBIZ	Shared with carrier	NA	NA	-0.608738	2.82149e-12
P2C_52	ENSG00000064300	NGFR	Shared with carrier	NA	NA	-1.0285	0.00507976
P2C_52	ENSG00000257108	NHLRC4	Shared with carrier	NA	NA	-0.630719	0.0230362
P2C_52	ENSG00000145029	NICN1	Shared with carrier	NA	NA	-0.520893	4.08727e-09
P2C_52	ENSG00000167034	NKX3-1	Shared with carrier	NA	NA	2.24652	4.79737e-07
P2C_52	ENSG00000140853	NLRC5	Shared with carrier	NA	NA	0.574525	3.64414e-11
P2C_52	ENSG00000086288	NME8	Shared with carrier	NA	NA	-0.999773	0.0124426
P2C_52	ENSG00000106733	NMRK1	Shared with carrier	NA	NA	-0.617734	7.6529e-08
P2C_52	ENSG00000077009	NMRK2	Shared with carrier	NA	NA	0.982141	0.00764237
P2C_52	ENSG00000167207	NOD2	Shared with carrier	NA	NA	0.805879	6.96965e-17
P2C_52	ENSG00000101746	NOL4	Shared with carrier	NA	NA	0.97565	0.000140207
P2C_52	ENSG00000188747	NOXA1	Shared with carrier	NA	NA	-3.21834	6.54494e-23
P2C_52	ENSG00000165555	NOXRED1	Shared with carrier	NA	NA	-0.500001	0.0122582
P2C_52	ENSG00000141458	NPC1	Shared with carrier	NA	NA	0.700886	1.88631e-18
P2C_52	ENSG00000119655	NPC2	Shared with carrier	NA	NA	0.542698	7.6521e-08
P2C_52	ENSG00000107281	NPDC1	Shared with carrier	NA	NA	-0.959622	0.000330565
P2C_52	ENSG00000148734	NPFFR1	Shared with carrier	NA	NA	2.3358	2.35353e-07
P2C_52	ENSG00000214940	NPIPA8	Shared with carrier	NA	NA	3.00244	8.5468e-06
P2C_52	ENSG00000254206	NPIPB11	Shared with carrier	NA	NA	1.80511	0.0311685
P2C_52	ENSG00000229417	NPM1P25	Shared with carrier	NA	NA	0.813912	1.80788e-05
P2C_52	ENSG00000158806	NPM2	Shared with carrier	NA	NA	0.626599	0.00022582
P2C_52	ENSG00000175206	NPPA	Shared with carrier	NA	NA	-0.611856	0.0407222
P2C_52	ENSG00000169418	NPR1	Shared with carrier	NA	NA	1.13013	7.46961e-10
P2C_52	ENSG00000187258	NPSR1	Shared with carrier	NA	NA	1.96467	8.77434e-13
P2C_52	ENSG00000197085	NPSR1-AS1	Shared with carrier	NA	NA	1.96243	1.19842e-17
P2C_52	ENSG00000126368	NR1D1	Shared with carrier	NA	NA	1.11112	8.27514e-09
P2C_52	ENSG00000174738	NR1D2	Shared with carrier	NA	NA	0.83701	2.82967e-06
P2C_52	ENSG00000131408	NR1H2	Shared with carrier	NA	NA	-1.15363	5.08588e-17
P2C_52	ENSG00000012504	NR1H4	Shared with carrier	NA	NA	1.40892	0.0340671
P2C_52	ENSG00000237187	NR2F1-AS1	Shared with carrier	NA	NA	1.68893	0.000747062
P2C_52	ENSG00000185551	NR2F2	Shared with carrier	NA	NA	-1.98911	8.22236e-10
P2C_52	ENSG00000247809	NR2F2-AS1	Shared with carrier	NA	NA	-1.8617	0.000223492
P2C_52	ENSG00000113580	NR3C1	Shared with carrier	NA	NA	0.718219	1.30867e-09
P2C_52	ENSG00000198435	NRARP	Shared with carrier	NA	NA	-1.29535	1.4648e-07
P2C_52	ENSG00000134986	NREP	Shared with carrier	NA	NA	0.66623	3.18861e-09
P2C_52	ENSG00000180530	NRIP1	Shared with carrier	NA	NA	-1.26923	2.24392e-13
P2C_52	ENSG00000188038	NRN1L	Shared with carrier	NA	NA	-0.720118	0.0355301
P2C_52	ENSG00000125841	NRSN2	Shared with carrier	NA	NA	-0.604804	1.06552e-05
P2C_52	ENSG00000171119	NRTN	Shared with carrier	NA	NA	1.70135	0.00115962
P2C_52	ENSG00000021645	NRXN3	Shared with carrier	NA	NA	1.989	6.0713e-15
P2C_52	ENSG00000260075	NSFP1	Shared with carrier	NA	NA	2.00708	1.22782e-05
P2C_52	ENSG00000168824	NSG1	Shared with carrier	NA	NA	1.43102	2.4614e-20
P2C_52	ENSG00000258524	NT5CP1	Shared with carrier	NA	NA	1.14473	0.000756051
P2C_52	ENSG00000142233	NTN5	Shared with carrier	NA	NA	-0.786668	0.0188996
P2C_52	ENSG00000162631	NTNG1	Shared with carrier	NA	NA	-3.10004	3.27165e-21
P2C_52	ENSG00000198400	NTRK1	Shared with carrier	NA	NA	0.750778	0.000318132
P2C_52	ENSG00000148053	NTRK2	Shared with carrier	NA	NA	0.618206	7.08964e-07
P2C_52	ENSG00000133636	NTS	Shared with carrier	NA	NA	7.4765	3.45816e-06
P2C_52	ENSG00000166321	NUDT13	Shared with carrier	NA	NA	-0.647375	1.81167e-07
P2C_52	ENSG00000183828	NUDT14	Shared with carrier	NA	NA	0.902016	7.61561e-06
P2C_52	ENSG00000246082	NUDT16P	Shared with carrier	NA	NA	0.878307	3.77584e-08
P2C_52	ENSG00000164978	NUDT2	Shared with carrier	NA	NA	-0.518174	2.40723e-06
P2C_52	ENSG00000140876	NUDT7	Shared with carrier	NA	NA	-1.57632	4.19637e-10
P2C_52	ENSG00000105245	NUMBL	Shared with carrier	NA	NA	-0.889327	1.97983e-06
P2C_52	ENSG00000163002	NUP35	Shared with carrier	NA	NA	0.601692	8.15052e-06
P2C_52	ENSG00000228570	NUTM2E	Shared with carrier	NA	NA	-6.68841	0.00208802
P2C_52	ENSG00000188152	NUTM2G	Shared with carrier	NA	NA	-0.617142	0.0334231
P2C_52	ENSG00000188039	NWD1	Shared with carrier	NA	NA	-0.667884	0.0132997
P2C_52	ENSG00000167693	NXN	Shared with carrier	NA	NA	0.880228	2.37874e-06
P2C_52	ENSG00000182575	NXPH3	Shared with carrier	NA	NA	-0.81069	0.0182448
P2C_52	ENSG00000182379	NXPH4	Shared with carrier	NA	NA	0.916854	0.00175097
P2C_52	ENSG00000184232	OAF	Shared with carrier	NA	NA	-0.615873	0.000244104
P2C_52	ENSG00000089127	OAS1	Shared with carrier	NA	NA	0.729116	3.06192e-18
P2C_52	ENSG00000111331	OAS3	Shared with carrier	NA	NA	0.720997	1.98807e-15
P2C_52	ENSG00000135114	OASL	Shared with carrier	NA	NA	0.683545	6.69633e-09
P2C_52	ENSG00000065154	OAT	Shared with carrier	NA	NA	0.997978	3.37579e-12
P2C_52	ENSG00000124006	OBSL1	Shared with carrier	NA	NA	1.16344	0.0175874
P2C_52	ENSG00000145247	OCIAD2	Shared with carrier	NA	NA	0.501986	7.12069e-07
P2C_52	ENSG00000197822	OCLN	Shared with carrier	NA	NA	-1.03343	3.86308e-07
P2C_52	ENSG00000149635	OCSTAMP	Shared with carrier	NA	NA	1.65101	6.40572e-06
P2C_52	ENSG00000111325	OGFOD2	Shared with carrier	NA	NA	-0.509643	0.000147296
P2C_52	ENSG00000119900	OGFRL1	Shared with carrier	NA	NA	1.44068	8.19008e-19
P2C_52	ENSG00000178814	OPLAH	Shared with carrier	NA	NA	0.842454	0.00144606
P2C_52	ENSG00000128617	OPN1SW	Shared with carrier	NA	NA	-0.517727	0.0499637
P2C_52	ENSG00000125510	OPRL1	Shared with carrier	NA	NA	0.605582	0.00592283
P2C_52	ENSG00000136834	OR1J1	Shared with carrier	NA	NA	5.19293	0.0219801
P2C_52	ENSG00000244479	OR2A1-AS1	Shared with carrier	NA	NA	-0.60524	1.64578e-05
P2C_52	ENSG00000237988	OR2I1P	Shared with carrier	NA	NA	1.25229	0.0382186
P2C_52	ENSG00000184022	OR2T10	Shared with carrier	NA	NA	-1.98805	0.0264013
P2C_52	ENSG00000184669	OR7E14P	Shared with carrier	NA	NA	-0.878767	0.0458474
P2C_52	ENSG00000070882	OSBPL3	Shared with carrier	NA	NA	0.640491	5.86676e-13
P2C_52	ENSG00000164823	OSGIN2	Shared with carrier	NA	NA	0.540858	0.000676422
P2C_52	ENSG00000164920	OSR2	Shared with carrier	NA	NA	1.18865	5.42873e-10
P2C_52	ENSG00000165899	OTOGL	Shared with carrier	NA	NA	-2.54868	1.02462e-07
P2C_52	ENSG00000182938	OTOP3	Shared with carrier	NA	NA	-1.4334	0.00116163
P2C_52	ENSG00000165312	OTUD1	Shared with carrier	NA	NA	0.946489	3.50454e-07
P2C_52	ENSG00000115507	OTX1	Shared with carrier	NA	NA	2.08716	1.35206e-07
P2C_52	ENSG00000172818	OVOL1	Shared with carrier	NA	NA	-0.957215	0.00512999
P2C_52	ENSG00000237624	OXCT2P1	Shared with carrier	NA	NA	2.86486	0.000128146
P2C_52	ENSG00000180914	OXTR	Shared with carrier	NA	NA	1.46853	1.48391e-25
P2C_52	ENSG00000135124	P2RX4	Shared with carrier	NA	NA	0.779422	5.08361e-14
P2C_52	ENSG00000244165	P2RY11	Shared with carrier	NA	NA	-0.924927	1.06671e-10
P2C_52	ENSG00000169313	P2RY12	Shared with carrier	NA	NA	2.09189	1.00774e-10
P2C_52	ENSG00000178467	P4HTM	Shared with carrier	NA	NA	-0.513971	2.87578e-06
P2C_52	ENSG00000165912	PACSIN3	Shared with carrier	NA	NA	0.536111	0.019523
P2C_52	ENSG00000076641	PAG1	Shared with carrier	NA	NA	0.510678	6.27898e-07
P2C_52	ENSG00000107719	PALD1	Shared with carrier	NA	NA	0.751571	2.14233e-08
P2C_52	ENSG00000261485	PAN3-AS1	Shared with carrier	NA	NA	-0.657094	0.00121296
P2C_52	ENSG00000182752	PAPPA	Shared with carrier	NA	NA	-1.40727	2.26259e-07
P2C_52	ENSG00000198682	PAPSS2	Shared with carrier	NA	NA	0.546425	0.000133032
P2C_52	ENSG00000163291	PAQR3	Shared with carrier	NA	NA	0.580903	2.56194e-05
P2C_52	ENSG00000182749	PAQR7	Shared with carrier	NA	NA	-0.535733	4.13598e-05
P2C_52	ENSG00000170915	PAQR8	Shared with carrier	NA	NA	-0.616091	1.08159e-11
P2C_52	ENSG00000148498	PARD3	Shared with carrier	NA	NA	1.69128	7.09412e-32
P2C_52	ENSG00000178184	PARD6G	Shared with carrier	NA	NA	0.947552	1.04864e-10
P2C_52	ENSG00000059378	PARP12	Shared with carrier	NA	NA	0.675681	3.81604e-16
P2C_52	ENSG00000152931	PART1	Shared with carrier	NA	NA	-0.931306	2.71536e-07
P2C_52	ENSG00000115687	PASK	Shared with carrier	NA	NA	0.564159	1.15084e-10
P2C_52	ENSG00000166889	PATL1	Shared with carrier	NA	NA	0.525161	4.2226e-11
P2C_52	ENSG00000135903	PAX3	Shared with carrier	NA	NA	0.942488	0.0300016
P2C_52	ENSG00000198807	PAX9	Shared with carrier	NA	NA	3.97141	0.00031687
P2C_52	ENSG00000228288	PCAT6	Shared with carrier	NA	NA	-0.889582	0.00278183
P2C_52	ENSG00000183570	PCBP3	Shared with carrier	NA	NA	-1.90001	9.0569e-23
P2C_52	ENSG00000254245	PCDHGA3	Shared with carrier	NA	NA	5.421	0.0389039
P2C_52	ENSG00000262576	PCDHGA4	Shared with carrier	NA	NA	3.09738	0.00651565
P2C_52	ENSG00000253485	PCDHGA5	Shared with carrier	NA	NA	3.41827	6.20127e-07
P2C_52	ENSG00000253537	PCDHGA7	Shared with carrier	NA	NA	2.34635	0.0138991
P2C_52	ENSG00000253767	PCDHGA8	Shared with carrier	NA	NA	4.99146	0.0495786
P2C_52	ENSG00000261934	PCDHGA9	Shared with carrier	NA	NA	1.81313	0.00051908
P2C_52	ENSG00000253910	PCDHGB2	Shared with carrier	NA	NA	2.05596	1.8992e-05
P2C_52	ENSG00000253953	PCDHGB4	Shared with carrier	NA	NA	1.61457	0.0126572
P2C_52	ENSG00000253305	PCDHGB6	Shared with carrier	NA	NA	1.52267	0.00162349
P2C_52	ENSG00000179715	PCED1B	Shared with carrier	NA	NA	1.57089	7.99973e-27
P2C_52	ENSG00000247774	PCED1B-AS1	Shared with carrier	NA	NA	1.62953	5.18552e-20
P2C_52	ENSG00000124253	PCK1	Shared with carrier	NA	NA	6.18435	0.00466248
P2C_52	ENSG00000224729	PCOLCE-AS1	Shared with carrier	NA	NA	-1.19941	0.000394651
P2C_52	ENSG00000174788	PCP2	Shared with carrier	NA	NA	-0.888413	0.0017741
P2C_52	ENSG00000141179	PCTP	Shared with carrier	NA	NA	0.796928	7.1392e-15
P2C_52	ENSG00000145882	PCYOX1L	Shared with carrier	NA	NA	-0.503381	6.46682e-08
P2C_52	ENSG00000197646	PDCD1LG2	Shared with carrier	NA	NA	0.710556	1.62876e-08
P2C_52	ENSG00000244119	PDCL3P4	Shared with carrier	NA	NA	-0.545871	0.0456895
P2C_52	ENSG00000154678	PDE1C	Shared with carrier	NA	NA	-0.807738	0.00469693
P2C_52	ENSG00000184588	PDE4B	Shared with carrier	NA	NA	0.982875	1.76018e-19
P2C_52	ENSG00000133256	PDE6B	Shared with carrier	NA	NA	-0.587009	8.79081e-06
P2C_52	ENSG00000185527	PDE6G	Shared with carrier	NA	NA	0.755952	2.23785e-05
P2C_52	ENSG00000160191	PDE9A	Shared with carrier	NA	NA	1.0429	0.000447803
P2C_52	ENSG00000113721	PDGFRB	Shared with carrier	NA	NA	2.48559	4.07666e-21
P2C_52	ENSG00000107438	PDLIM1	Shared with carrier	NA	NA	-0.947151	1.2085e-17
P2C_52	ENSG00000270788	PDLIM1P1	Shared with carrier	NA	NA	-1.1247	0.0435102
P2C_52	ENSG00000120913	PDLIM2	Shared with carrier	NA	NA	1.45586	1.83727e-17
P2C_52	ENSG00000133401	PDZD2	Shared with carrier	NA	NA	1.24957	1.69957e-20
P2C_52	ENSG00000121440	PDZRN3	Shared with carrier	NA	NA	-1.17552	0.0498284
P2C_52	ENSG00000242265	PEG10	Shared with carrier	NA	NA	-1.11012	1.30909e-20
P2C_52	ENSG00000139946	PELI2	Shared with carrier	NA	NA	1.86826	8.9187e-12
P2C_52	ENSG00000112378	PERP	Shared with carrier	NA	NA	-0.804886	0.0383817
P2C_52	ENSG00000114757	PEX5L	Shared with carrier	NA	NA	0.625052	0.000537931
P2C_52	ENSG00000203843	PFN1P2	Shared with carrier	NA	NA	1.15035	0.00203797
P2C_52	ENSG00000070087	PFN2	Shared with carrier	NA	NA	1.72841	1.2909e-18
P2C_52	ENSG00000137338	PGBD1	Shared with carrier	NA	NA	1.15324	8.87988e-16
P2C_52	ENSG00000243251	PGBD3	Shared with carrier	NA	NA	-0.657205	0.00530647
P2C_52	ENSG00000130313	PGLS	Shared with carrier	NA	NA	-0.562291	0.000564406
P2C_52	ENSG00000112511	PHF1	Shared with carrier	NA	NA	0.539897	0.000474763
P2C_52	ENSG00000267178	PHF5CP	Shared with carrier	NA	NA	1.10568	0.0325053
P2C_52	ENSG00000092621	PHGDH	Shared with carrier	NA	NA	1.61856	4.94399e-23
P2C_52	ENSG00000139289	PHLDA1	Shared with carrier	NA	NA	1.7399	2.15941e-24
P2C_52	ENSG00000081913	PHLPP1	Shared with carrier	NA	NA	0.603638	3.80034e-12
P2C_52	ENSG00000173868	PHOSPHO1	Shared with carrier	NA	NA	-1.68957	2.40366e-12
P2C_52	ENSG00000175287	PHYHD1	Shared with carrier	NA	NA	2.78398	3.73201e-17
P2C_52	ENSG00000164530	PI16	Shared with carrier	NA	NA	-1.63267	0.00189645
P2C_52	ENSG00000139200	PIANP	Shared with carrier	NA	NA	-0.634513	0.0214137
P2C_52	ENSG00000083535	PIBF1	Shared with carrier	NA	NA	0.749012	0.00334492
P2C_52	ENSG00000177595	PIDD	Shared with carrier	NA	NA	-0.706778	3.32468e-05
P2C_52	ENSG00000140451	PIF1	Shared with carrier	NA	NA	0.978376	1.00628e-15
P2C_52	ENSG00000060642	PIGV	Shared with carrier	NA	NA	-0.536473	6.43022e-08
P2C_52	ENSG00000155629	PIK3AP1	Shared with carrier	NA	NA	-0.695949	4.68114e-18
P2C_52	ENSG00000133056	PIK3C2B	Shared with carrier	NA	NA	0.690958	1.673e-13
P2C_52	ENSG00000105851	PIK3CG	Shared with carrier	NA	NA	0.567654	2.91605e-06
P2C_52	ENSG00000141506	PIK3R5	Shared with carrier	NA	NA	-0.609531	2.78322e-08
P2C_52	ENSG00000137193	PIM1	Shared with carrier	NA	NA	0.858658	2.89452e-14
P2C_52	ENSG00000198355	PIM3	Shared with carrier	NA	NA	0.598222	0.00435198
P2C_52	ENSG00000197181	PIWIL2	Shared with carrier	NA	NA	-6.26349	9.43211e-40
P2C_52	ENSG00000134627	PIWIL4	Shared with carrier	NA	NA	1.3115	1.34889e-23
P2C_52	ENSG00000162878	PKDCC	Shared with carrier	NA	NA	-2.60733	2.08684e-06
P2C_52	ENSG00000135549	PKIB	Shared with carrier	NA	NA	-0.832206	0.0012203
P2C_52	ENSG00000220563	PKMP3	Shared with carrier	NA	NA	-1.41072	0.0319286
P2C_52	ENSG00000160447	PKN3	Shared with carrier	NA	NA	0.853511	6.28894e-10
P2C_52	ENSG00000057294	PKP2	Shared with carrier	NA	NA	-1.65255	7.21409e-07
P2C_52	ENSG00000188089	PLA2G4E	Shared with carrier	NA	NA	0.690984	0.0413456
P2C_52	ENSG00000181690	PLAG1	Shared with carrier	NA	NA	-1.11143	9.99182e-09
P2C_52	ENSG00000104368	PLAT	Shared with carrier	NA	NA	-0.851199	0.00406888
P2C_52	ENSG00000121316	PLBD1	Shared with carrier	NA	NA	0.761273	0.0121396
P2C_52	ENSG00000149527	PLCH2	Shared with carrier	NA	NA	0.917348	9.94429e-05
P2C_52	ENSG00000129219	PLD2	Shared with carrier	NA	NA	0.575692	1.2422e-05
P2C_52	ENSG00000105223	PLD3	Shared with carrier	NA	NA	-0.711172	6.70048e-08
P2C_52	ENSG00000166428	PLD4	Shared with carrier	NA	NA	-1.68294	1.34116e-11
P2C_52	ENSG00000116095	PLEKHA3	Shared with carrier	NA	NA	0.518268	0.000404832
P2C_52	ENSG00000166689	PLEKHA7	Shared with carrier	NA	NA	-0.629279	8.40586e-08
P2C_52	ENSG00000021300	PLEKHB1	Shared with carrier	NA	NA	0.703316	0.0362086
P2C_52	ENSG00000175895	PLEKHF2	Shared with carrier	NA	NA	0.523814	0.000554562
P2C_52	ENSG00000126822	PLEKHG3	Shared with carrier	NA	NA	1.17614	1.69292e-05
P2C_52	ENSG00000196155	PLEKHG4	Shared with carrier	NA	NA	0.992719	1.74803e-05
P2C_52	ENSG00000171680	PLEKHG5	Shared with carrier	NA	NA	0.62043	0.0398611
P2C_52	ENSG00000187583	PLEKHN1	Shared with carrier	NA	NA	0.681448	0.00143334
P2C_52	ENSG00000241839	PLEKHO2	Shared with carrier	NA	NA	0.54432	2.04436e-07
P2C_52	ENSG00000125551	PLGLB2	Shared with carrier	NA	NA	2.09213	0.00618717
P2C_52	ENSG00000166819	PLIN1	Shared with carrier	NA	NA	0.771383	0.0282834
P2C_52	ENSG00000147872	PLIN2	Shared with carrier	NA	NA	0.786677	4.22392e-13
P2C_52	ENSG00000105355	PLIN3	Shared with carrier	NA	NA	-0.515664	9.88411e-07
P2C_52	ENSG00000152952	PLOD2	Shared with carrier	NA	NA	1.73311	6.04764e-09
P2C_52	ENSG00000130300	PLVAP	Shared with carrier	NA	NA	-0.684992	0.0289359
P2C_52	ENSG00000161381	PLXDC1	Shared with carrier	NA	NA	-0.939411	5.78629e-06
P2C_52	ENSG00000114554	PLXNA1	Shared with carrier	NA	NA	1.06617	1.90491e-13
P2C_52	ENSG00000004399	PLXND1	Shared with carrier	NA	NA	0.517566	0.0434807
P2C_52	ENSG00000146281	PM20D2	Shared with carrier	NA	NA	0.852503	2.47833e-11
P2C_52	ENSG00000127838	PNKD	Shared with carrier	NA	NA	0.511386	4.76356e-07
P2C_52	ENSG00000168081	PNOC	Shared with carrier	NA	NA	-0.845779	4.39788e-16
P2C_52	ENSG00000100344	PNPLA3	Shared with carrier	NA	NA	1.10717	0.00394227
P2C_52	ENSG00000130997	POLN	Shared with carrier	NA	NA	-0.636918	9.25626e-05
P2C_52	ENSG00000228600	POLR2CP	Shared with carrier	NA	NA	-2.81096	0.00910083
P2C_52	ENSG00000058600	POLR3E	Shared with carrier	NA	NA	-0.779121	4.34602e-16
P2C_52	ENSG00000205578	POM121B	Shared with carrier	NA	NA	0.842248	0.0195609
P2C_52	ENSG00000132963	POMP	Shared with carrier	NA	NA	0.679303	0.00083357
P2C_52	ENSG00000104356	POP1	Shared with carrier	NA	NA	0.681357	3.42341e-12
P2C_52	ENSG00000196604	POTEF	Shared with carrier	NA	NA	-0.853829	0.0439248
P2C_52	ENSG00000196834	POTEI	Shared with carrier	NA	NA	-0.806855	0.0378713
P2C_52	ENSG00000222038	POTEJ	Shared with carrier	NA	NA	-0.940129	0.0249291
P2C_52	ENSG00000185668	POU3F1	Shared with carrier	NA	NA	3.8865	1.40057e-28
P2C_52	ENSG00000204531	POU5F1	Shared with carrier	NA	NA	-1.53604	1.97383e-21
P2C_52	ENSG00000242551	POU5F1P6	Shared with carrier	NA	NA	-1.91174	0.000583577
P2C_52	ENSG00000183657	PP13439	Shared with carrier	NA	NA	1.91385	4.4892e-13
P2C_52	ENSG00000162407	PPAP2B	Shared with carrier	NA	NA	2.12599	1.80893e-13
P2C_52	ENSG00000205808	PPAPDC2	Shared with carrier	NA	NA	-0.640134	4.46973e-08
P2C_52	ENSG00000138621	PPCDC	Shared with carrier	NA	NA	-0.96559	2.43399e-17
P2C_52	ENSG00000171497	PPID	Shared with carrier	NA	NA	0.655237	1.60311e-10
P2C_52	ENSG00000111110	PPM1H	Shared with carrier	NA	NA	-0.701706	0.0111639
P2C_52	ENSG00000155367	PPM1J	Shared with carrier	NA	NA	-1.42347	2.29141e-08
P2C_52	ENSG00000104881	PPP1R13L	Shared with carrier	NA	NA	-0.667634	0.00280866
P2C_52	ENSG00000087074	PPP1R15A	Shared with carrier	NA	NA	0.711753	0.00015413
P2C_52	ENSG00000158615	PPP1R15B	Shared with carrier	NA	NA	0.560654	3.89243e-10
P2C_52	ENSG00000101445	PPP1R16B	Shared with carrier	NA	NA	-0.565248	1.79831e-11
P2C_52	ENSG00000106341	PPP1R17	Shared with carrier	NA	NA	1.84905	0.00572987
P2C_52	ENSG00000184203	PPP1R2	Shared with carrier	NA	NA	0.613835	6.13019e-10
P2C_52	ENSG00000196422	PPP1R26	Shared with carrier	NA	NA	3.75598	1.14575e-30
P2C_52	ENSG00000225361	PPP1R26-AS1	Shared with carrier	NA	NA	2.42235	7.98077e-07
P2C_52	ENSG00000092020	PPP2R3C	Shared with carrier	NA	NA	0.513974	0.00820209
P2C_52	ENSG00000120910	PPP3CC	Shared with carrier	NA	NA	0.699102	1.17662e-11
P2C_52	ENSG00000122490	PQLC1	Shared with carrier	NA	NA	-0.510739	0.00107432
P2C_52	ENSG00000162976	PQLC3	Shared with carrier	NA	NA	-1.47387	9.11313e-21
P2C_52	ENSG00000133246	PRAM1	Shared with carrier	NA	NA	-0.749395	0.0458125
P2C_52	ENSG00000251655	PRB1	Shared with carrier	NA	NA	-2.51334	0.00165952
P2C_52	ENSG00000121335	PRB2	Shared with carrier	NA	NA	-0.931766	0.00022298
P2C_52	ENSG00000057657	PRDM1	Shared with carrier	NA	NA	0.641554	6.22432e-11
P2C_52	ENSG00000267883	PRED60	Shared with carrier	NA	NA	-2.54956	0.0298282
P2C_52	ENSG00000268040	PRED62	Shared with carrier	NA	NA	-2.46479	3.2299e-07
P2C_52	ENSG00000124126	PREX1	Shared with carrier	NA	NA	-0.53502	5.15642e-07
P2C_52	ENSG00000180644	PRF1	Shared with carrier	NA	NA	-1.18038	2.46406e-08
P2C_52	ENSG00000124593	PRICKLE4	Shared with carrier	NA	NA	-0.557023	0.000377766
P2C_52	ENSG00000142875	PRKACB	Shared with carrier	NA	NA	0.648616	7.38113e-05
P2C_52	ENSG00000224424	PRKAR2A-AS1	Shared with carrier	NA	NA	-0.661385	0.00227358
P2C_52	ENSG00000166501	PRKCB	Shared with carrier	NA	NA	-1.01067	3.69445e-25
P2C_52	ENSG00000170955	PRKCDBP	Shared with carrier	NA	NA	1.48823	1.18852e-09
P2C_52	ENSG00000163558	PRKCI	Shared with carrier	NA	NA	-0.566678	7.81965e-06
P2C_52	ENSG00000067606	PRKCZ	Shared with carrier	NA	NA	-1.10092	1.79323e-10
P2C_52	ENSG00000138669	PRKG2	Shared with carrier	NA	NA	-2.30261	0.00159706
P2C_52	ENSG00000128563	PRKRIP1	Shared with carrier	NA	NA	-0.531379	2.93935e-08
P2C_52	ENSG00000113494	PRLR	Shared with carrier	NA	NA	1.4683	1.81892e-14
P2C_52	ENSG00000167525	PROCA1	Shared with carrier	NA	NA	-0.772431	9.75438e-10
P2C_52	ENSG00000167945	PRR25	Shared with carrier	NA	NA	-0.637917	0.00341526
P2C_52	ENSG00000135362	PRR5L	Shared with carrier	NA	NA	0.6131	0.033708
P2C_52	ENSG00000126460	PRRG2	Shared with carrier	NA	NA	-0.807306	0.0128344
P2C_52	ENSG00000163704	PRRT3	Shared with carrier	NA	NA	0.592165	0.0002282
P2C_52	ENSG00000230082	PRRT3-AS1	Shared with carrier	NA	NA	0.613704	7.01856e-05
P2C_52	ENSG00000116132	PRRX1	Shared with carrier	NA	NA	2.24555	4.44316e-17
P2C_52	ENSG00000112812	PRSS16	Shared with carrier	NA	NA	-0.818875	8.55855e-05
P2C_52	ENSG00000151006	PRSS53	Shared with carrier	NA	NA	-0.681825	0.00144322
P2C_52	ENSG00000099256	PRTFDC1	Shared with carrier	NA	NA	0.786524	0.0116001
P2C_52	ENSG00000135069	PSAT1	Shared with carrier	NA	NA	0.589745	1.37338e-07
P2C_52	ENSG00000146005	PSD2	Shared with carrier	NA	NA	0.897941	0.0167206
P2C_52	ENSG00000143801	PSEN2	Shared with carrier	NA	NA	1.10209	6.15557e-13
P2C_52	ENSG00000134222	PSRC1	Shared with carrier	NA	NA	0.721429	4.90539e-07
P2C_52	ENSG00000169403	PTAFR	Shared with carrier	NA	NA	1.22468	7.23769e-18
P2C_52	ENSG00000117569	PTBP2	Shared with carrier	NA	NA	0.656033	0.0152893
P2C_52	ENSG00000185920	PTCH1	Shared with carrier	NA	NA	-0.850542	1.69912e-14
P2C_52	ENSG00000171611	PTCRA	Shared with carrier	NA	NA	-1.18144	0.0106485
P2C_52	ENSG00000108825	PTGES3L-AARSD1	Shared with carrier	NA	NA	-1.30452	0.033708
P2C_52	ENSG00000160013	PTGIR	Shared with carrier	NA	NA	-0.640685	7.38458e-06
P2C_52	ENSG00000106853	PTGR1	Shared with carrier	NA	NA	-0.657302	3.04394e-07
P2C_52	ENSG00000144407	PTH2R	Shared with carrier	NA	NA	1.22091	0.00143354
P2C_52	ENSG00000169398	PTK2	Shared with carrier	NA	NA	-1.12712	7.67716e-24
P2C_52	ENSG00000112655	PTK7	Shared with carrier	NA	NA	3.44971	5.81044e-34
P2C_52	ENSG00000228415	PTMAP1	Shared with carrier	NA	NA	-0.826573	0.0277005
P2C_52	ENSG00000165996	PTPLA	Shared with carrier	NA	NA	2.71993	3.18185e-21
P2C_52	ENSG00000126542	PTPN20CP	Shared with carrier	NA	NA	3.4831	3.85652e-07
P2C_52	ENSG00000241472	PTPRG-AS1	Shared with carrier	NA	NA	0.917275	8.4923e-05
P2C_52	ENSG00000149177	PTPRJ	Shared with carrier	NA	NA	-0.988211	1.57019e-16
P2C_52	ENSG00000060656	PTPRU	Shared with carrier	NA	NA	0.70861	0.00542389
P2C_52	ENSG00000164611	PTTG1	Shared with carrier	NA	NA	0.546629	1.45065e-08
P2C_52	ENSG00000073008	PVR	Shared with carrier	NA	NA	1.97103	2.06938e-14
P2C_52	ENSG00000110400	PVRL1	Shared with carrier	NA	NA	0.865779	6.12155e-09
P2C_52	ENSG00000143217	PVRL4	Shared with carrier	NA	NA	-1.45851	3.23034e-05
P2C_52	ENSG00000257151	PWAR6	Shared with carrier	NA	NA	-0.919355	0.00519264
P2C_52	ENSG00000179165	PXT1	Shared with carrier	NA	NA	-0.595939	0.0497488
P2C_52	ENSG00000163564	PYHIN1	Shared with carrier	NA	NA	2.42905	3.46018e-20
P2C_52	ENSG00000129646	QRICH2	Shared with carrier	NA	NA	0.736353	0.000481985
P2C_52	ENSG00000060749	QSER1	Shared with carrier	NA	NA	0.512243	0.0120646
P2C_52	ENSG00000156675	RAB11FIP1	Shared with carrier	NA	NA	-1.00981	1.90356e-24
P2C_52	ENSG00000131242	RAB11FIP4	Shared with carrier	NA	NA	-1.47912	2.53066e-20
P2C_52	ENSG00000139998	RAB15	Shared with carrier	NA	NA	1.33366	9.29206e-16
P2C_52	ENSG00000080371	RAB21	Shared with carrier	NA	NA	0.526713	0.000256277
P2C_52	ENSG00000069974	RAB27A	Shared with carrier	NA	NA	-0.744532	2.00718e-13
P2C_52	ENSG00000179331	RAB39A	Shared with carrier	NA	NA	-0.552522	0.03341
P2C_52	ENSG00000105649	RAB3A	Shared with carrier	NA	NA	0.584786	0.000928788
P2C_52	ENSG00000127328	RAB3IP	Shared with carrier	NA	NA	0.635291	3.22021e-08
P2C_52	ENSG00000141542	RAB40B	Shared with carrier	NA	NA	1.18098	2.34426e-12
P2C_52	ENSG00000188060	RAB42	Shared with carrier	NA	NA	0.527092	0.0132837
P2C_52	ENSG00000154917	RAB6B	Shared with carrier	NA	NA	0.948297	0.000203188
P2C_52	ENSG00000105404	RABAC1	Shared with carrier	NA	NA	-0.533763	0.000370369
P2C_52	ENSG00000079974	RABL2B	Shared with carrier	NA	NA	-0.664365	2.07042e-11
P2C_52	ENSG00000108557	RAI1	Shared with carrier	NA	NA	0.635603	5.24704e-07
P2C_52	ENSG00000039560	RAI14	Shared with carrier	NA	NA	-1.19993	0.00353256
P2C_52	ENSG00000237328	RAI1-AS1	Shared with carrier	NA	NA	0.83677	0.018741
P2C_52	ENSG00000006451	RALA	Shared with carrier	NA	NA	0.500332	1.26041e-06
P2C_52	ENSG00000188559	RALGAPA2	Shared with carrier	NA	NA	0.505055	2.39119e-09
P2C_52	ENSG00000197291	RAMP2-AS1	Shared with carrier	NA	NA	0.717557	0.0372211
P2C_52	ENSG00000258769	RAP1AP	Shared with carrier	NA	NA	0.659128	2.06018e-05
P2C_52	ENSG00000076864	RAP1GAP	Shared with carrier	NA	NA	0.594067	0.0175627
P2C_52	ENSG00000125249	RAP2A	Shared with carrier	NA	NA	0.711297	6.46839e-05
P2C_52	ENSG00000136237	RAPGEF5	Shared with carrier	NA	NA	0.968021	1.15939e-13
P2C_52	ENSG00000165917	RAPSN	Shared with carrier	NA	NA	-1.28581	0.00832787
P2C_52	ENSG00000131759	RARA	Shared with carrier	NA	NA	0.696571	2.13144e-05
P2C_52	ENSG00000172819	RARG	Shared with carrier	NA	NA	-0.747149	1.2484e-07
P2C_52	ENSG00000145715	RASA1	Shared with carrier	NA	NA	-1.20948	7.85979e-12
P2C_52	ENSG00000233297	RASA4DP	Shared with carrier	NA	NA	-1.76217	1.61135e-10
P2C_52	ENSG00000075391	RASAL2	Shared with carrier	NA	NA	3.81167	1.69051e-35
P2C_52	ENSG00000138670	RASGEF1B	Shared with carrier	NA	NA	1.91326	3.26542e-12
P2C_52	ENSG00000172575	RASGRP1	Shared with carrier	NA	NA	0.955621	1.259e-14
P2C_52	ENSG00000152689	RASGRP3	Shared with carrier	NA	NA	-0.518398	2.37981e-10
P2C_52	ENSG00000105538	RASIP1	Shared with carrier	NA	NA	-1.27054	3.97616e-07
P2C_52	ENSG00000198774	RASSF9	Shared with carrier	NA	NA	5.1049	0.0280425
P2C_52	ENSG00000134438	RAX	Shared with carrier	NA	NA	2.14776	0.0022673
P2C_52	ENSG00000089050	RBBP9	Shared with carrier	NA	NA	0.613903	2.89764e-06
P2C_52	ENSG00000269846	RBL1	Shared with carrier	NA	NA	-2.13876	0.0122535
P2C_52	ENSG00000122965	RBM19	Shared with carrier	NA	NA	0.707617	4.23406e-11
P2C_52	ENSG00000227354	RBM26-AS1	Shared with carrier	NA	NA	-0.633625	1.54824e-05
P2C_52	ENSG00000132819	RBM38	Shared with carrier	NA	NA	1.04317	5.19159e-11
P2C_52	ENSG00000076067	RBMS2	Shared with carrier	NA	NA	0.631919	0.000122219
P2C_52	ENSG00000144642	RBMS3	Shared with carrier	NA	NA	0.900963	1.14667e-05
P2C_52	ENSG00000235904	RBMS3-AS3	Shared with carrier	NA	NA	1.41818	6.38756e-06
P2C_52	ENSG00000114113	RBP2	Shared with carrier	NA	NA	-0.760113	0.0368006
P2C_52	ENSG00000139194	RBP5	Shared with carrier	NA	NA	-0.653737	0.000322286
P2C_52	ENSG00000159200	RCAN1	Shared with carrier	NA	NA	-0.604407	3.39948e-05
P2C_52	ENSG00000117602	RCAN3	Shared with carrier	NA	NA	-0.774992	0.0106042
P2C_52	ENSG00000136161	RCBTB2	Shared with carrier	NA	NA	-0.583299	5.42346e-06
P2C_52	ENSG00000142552	RCN3	Shared with carrier	NA	NA	1.1137	5.13204e-05
P2C_52	ENSG00000167771	RCOR2	Shared with carrier	NA	NA	1.29424	2.93601e-06
P2C_52	ENSG00000160439	RDH13	Shared with carrier	NA	NA	-0.655112	4.87282e-11
P2C_52	ENSG00000100918	REC8	Shared with carrier	NA	NA	-0.622808	3.70979e-07
P2C_52	ENSG00000132563	REEP2	Shared with carrier	NA	NA	-1.20738	4.14487e-06
P2C_52	ENSG00000164620	RELL2	Shared with carrier	NA	NA	-0.927011	4.32603e-08
P2C_52	ENSG00000076043	REXO2	Shared with carrier	NA	NA	-0.688075	9.49689e-07
P2C_52	ENSG00000175449	RFESD	Shared with carrier	NA	NA	-0.510607	0.0444322
P2C_52	ENSG00000225465	RFPL1S	Shared with carrier	NA	NA	0.685653	0.0127644
P2C_52	ENSG00000205517	RGL3	Shared with carrier	NA	NA	2.08932	3.18176e-11
P2C_52	ENSG00000116741	RGS2	Shared with carrier	NA	NA	1.44094	9.71637e-11
P2C_52	ENSG00000132554	RGS22	Shared with carrier	NA	NA	0.789528	0.0372938
P2C_52	ENSG00000103269	RHBDL1	Shared with carrier	NA	NA	-0.767977	0.0442229
P2C_52	ENSG00000158315	RHBDL2	Shared with carrier	NA	NA	0.664507	0.0444821
P2C_52	ENSG00000140519	RHCG	Shared with carrier	NA	NA	1.08917	0.00330651
P2C_52	ENSG00000106615	RHEB	Shared with carrier	NA	NA	0.643427	7.94311e-09
P2C_52	ENSG00000167550	RHEBL1	Shared with carrier	NA	NA	1.00571	4.94523e-14
P2C_52	ENSG00000139725	RHOF	Shared with carrier	NA	NA	-0.516042	9.66343e-06
P2C_52	ENSG00000126785	RHOJ	Shared with carrier	NA	NA	1.72724	0.00991154
P2C_52	ENSG00000258568	RHOQP1	Shared with carrier	NA	NA	0.557657	0.0070218
P2C_52	ENSG00000266145	RHOT1P1	Shared with carrier	NA	NA	2.44715	1.75061e-05
P2C_52	ENSG00000128408	RIBC2	Shared with carrier	NA	NA	1.04246	0.000236218
P2C_52	ENSG00000167705	RILP	Shared with carrier	NA	NA	0.788625	8.07471e-06
P2C_52	ENSG00000117016	RIMS3	Shared with carrier	NA	NA	2.15303	1.5699e-27
P2C_52	ENSG00000132669	RIN2	Shared with carrier	NA	NA	-2.14714	1.54622e-05
P2C_52	ENSG00000104312	RIPK2	Shared with carrier	NA	NA	0.77638	8.11478e-11
P2C_52	ENSG00000183145	RIPPLY3	Shared with carrier	NA	NA	3.80468	8.18045e-18
P2C_52	ENSG00000143622	RIT1	Shared with carrier	NA	NA	1.01518	8.19881e-14
P2C_52	ENSG00000107018	RLN1	Shared with carrier	NA	NA	1.39985	0.0139673
P2C_52	ENSG00000175643	RMI2	Shared with carrier	NA	NA	0.570001	0.000128532
P2C_52	ENSG00000201794	RN7SKP130	Shared with carrier	NA	NA	-0.747643	0.0196107
P2C_52	ENSG00000201533	RN7SKP237	Shared with carrier	NA	NA	1.0032	0.00047399
P2C_52	ENSG00000222445	RN7SKP56	Shared with carrier	NA	NA	0.904686	0.00616198
P2C_52	ENSG00000222969	RN7SKP8	Shared with carrier	NA	NA	2.39428	0.0417068
P2C_52	ENSG00000223281	RN7SKP85	Shared with carrier	NA	NA	5.53673	0.000707396
P2C_52	ENSG00000199883	RN7SKP90	Shared with carrier	NA	NA	-2.09573	0.045532
P2C_52	ENSG00000222898	RN7SKP97	Shared with carrier	NA	NA	1.67132	0.00104169
P2C_52	ENSG00000243704	RN7SL105P	Shared with carrier	NA	NA	1.7423	1.23989e-05
P2C_52	ENSG00000241064	RN7SL110P	Shared with carrier	NA	NA	5.09008	0.0394769
P2C_52	ENSG00000241708	RN7SL129P	Shared with carrier	NA	NA	1.81241	0.0327612
P2C_52	ENSG00000264676	RN7SL204P	Shared with carrier	NA	NA	4.59932	0.0442082
P2C_52	ENSG00000240160	RN7SL263P	Shared with carrier	NA	NA	-0.857878	0.0300729
P2C_52	ENSG00000244425	RN7SL268P	Shared with carrier	NA	NA	-1.18781	0.00557994
P2C_52	ENSG00000240183	RN7SL297P	Shared with carrier	NA	NA	2.88501	0.0334957
P2C_52	ENSG00000241395	RN7SL344P	Shared with carrier	NA	NA	0.581033	0.0198678
P2C_52	ENSG00000239948	RN7SL368P	Shared with carrier	NA	NA	-2.14862	6.09037e-05
P2C_52	ENSG00000265230	RN7SL407P	Shared with carrier	NA	NA	0.592194	0.00138019
P2C_52	ENSG00000241868	RN7SL434P	Shared with carrier	NA	NA	-0.623049	0.0425899
P2C_52	ENSG00000241229	RN7SL443P	Shared with carrier	NA	NA	0.742043	0.0117605
P2C_52	ENSG00000242889	RN7SL449P	Shared with carrier	NA	NA	0.936198	1.44955e-05
P2C_52	ENSG00000264862	RN7SL45P	Shared with carrier	NA	NA	-1.72798	0.00143354
P2C_52	ENSG00000264438	RN7SL560P	Shared with carrier	NA	NA	1.30924	0.000193907
P2C_52	ENSG00000266160	RN7SL612P	Shared with carrier	NA	NA	3.01417	0.0339966
P2C_52	ENSG00000241243	RN7SL629P	Shared with carrier	NA	NA	-1.38105	8.39203e-06
P2C_52	ENSG00000239794	RN7SL653P	Shared with carrier	NA	NA	-2.46744	0.0263924
P2C_52	ENSG00000241963	RN7SL655P	Shared with carrier	NA	NA	-0.900595	0.000972852
P2C_52	ENSG00000240966	RN7SL681P	Shared with carrier	NA	NA	-0.554594	0.0435644
P2C_52	ENSG00000242330	RN7SL683P	Shared with carrier	NA	NA	1.1792	0.0379557
P2C_52	ENSG00000243339	RN7SL738P	Shared with carrier	NA	NA	-0.631743	0.0391236
P2C_52	ENSG00000239964	RN7SL748P	Shared with carrier	NA	NA	-0.593775	0.0447461
P2C_52	ENSG00000240964	RN7SL751P	Shared with carrier	NA	NA	5.34012	0.0310557
P2C_52	ENSG00000263882	RN7SL774P	Shared with carrier	NA	NA	-0.561872	0.0029087
P2C_52	ENSG00000264113	RN7SL784P	Shared with carrier	NA	NA	-0.59953	0.00937265
P2C_52	ENSG00000264627	RN7SL820P	Shared with carrier	NA	NA	-1.6856	0.00910198
P2C_52	ENSG00000239555	RN7SL841P	Shared with carrier	NA	NA	3.83218	0.00234333
P2C_52	ENSG00000243066	RN7SL842P	Shared with carrier	NA	NA	-0.798888	0.00291104
P2C_52	ENSG00000242651	RN7SL862P	Shared with carrier	NA	NA	-1.90652	6.21264e-08
P2C_52	ENSG00000243352	RN7SL8P	Shared with carrier	NA	NA	2.98047	4.06657e-08
P2C_52	ENSG00000222182	RNA5SP156	Shared with carrier	NA	NA	2.63486	4.4534e-05
P2C_52	ENSG00000223169	RNA5SP209	Shared with carrier	NA	NA	0.997692	0.000753172
P2C_52	ENSG00000212242	RNA5SP219	Shared with carrier	NA	NA	-1.10159	0.00133984
P2C_52	ENSG00000199407	RNA5SP301	Shared with carrier	NA	NA	-2.40423	0.00097232
P2C_52	ENSG00000202047	RNA5SP324	Shared with carrier	NA	NA	-0.672082	0.000718104
P2C_52	ENSG00000222427	RNA5SP338	Shared with carrier	NA	NA	1.48794	4.68327e-05
P2C_52	ENSG00000212549	RNA5SP354	Shared with carrier	NA	NA	-1.09861	1.66153e-05
P2C_52	ENSG00000199480	RNA5SP389	Shared with carrier	NA	NA	1.94829	0.0255789
P2C_52	ENSG00000223177	RNA5SP39	Shared with carrier	NA	NA	0.841429	0.0214242
P2C_52	ENSG00000252680	RNA5SP449	Shared with carrier	NA	NA	-1.92918	4.54871e-08
P2C_52	ENSG00000201876	RNA5SP97	Shared with carrier	NA	NA	-1.0175	0.0390325
P2C_52	ENSG00000139797	RNF113B	Shared with carrier	NA	NA	2.54318	0.0128112
P2C_52	ENSG00000151692	RNF144A	Shared with carrier	NA	NA	-0.914153	7.59193e-15
P2C_52	ENSG00000228203	RNF144A-AS1	Shared with carrier	NA	NA	-1.22274	1.77175e-05
P2C_52	ENSG00000163162	RNF149	Shared with carrier	NA	NA	0.532744	6.8251e-06
P2C_52	ENSG00000141576	RNF157	Shared with carrier	NA	NA	0.975937	7.90779e-21
P2C_52	ENSG00000267128	RNF157-AS1	Shared with carrier	NA	NA	0.960802	8.39352e-20
P2C_52	ENSG00000163961	RNF168	Shared with carrier	NA	NA	-0.628059	7.14395e-10
P2C_52	ENSG00000120925	RNF170	Shared with carrier	NA	NA	-0.502818	7.18977e-06
P2C_52	ENSG00000145428	RNF175	Shared with carrier	NA	NA	2.93102	0.0271666
P2C_52	ENSG00000164197	RNF180	Shared with carrier	NA	NA	4.59281	5.8339e-29
P2C_52	ENSG00000158286	RNF207	Shared with carrier	NA	NA	0.715422	5.84106e-10
P2C_52	ENSG00000202125	RNU1-100P	Shared with carrier	NA	NA	1.20874	0.000128146
P2C_52	ENSG00000206702	RNU1-11P	Shared with carrier	NA	NA	2.17689	0.00320659
P2C_52	ENSG00000222973	RNU2-25P	Shared with carrier	NA	NA	-0.595136	0.0150171
P2C_52	ENSG00000251870	RNU2-69P	Shared with carrier	NA	NA	3.62988	0.0297676
P2C_52	ENSG00000201342	RNU4-38P	Shared with carrier	NA	NA	-1.58607	2.03786e-13
P2C_52	ENSG00000206863	RNU5A-6P	Shared with carrier	NA	NA	-1.41806	1.31634e-06
P2C_52	ENSG00000252282	RNU6-1089P	Shared with carrier	NA	NA	1.25542	0.0319765
P2C_52	ENSG00000252581	RNU6-1098P	Shared with carrier	NA	NA	2.67606	0.00853428
P2C_52	ENSG00000206763	RNU6-10P	Shared with carrier	NA	NA	1.18154	0.0056668
P2C_52	ENSG00000222623	RNU6-1100P	Shared with carrier	NA	NA	2.73957	6.52459e-05
P2C_52	ENSG00000251783	RNU6-1170P	Shared with carrier	NA	NA	1.21594	0.0363864
P2C_52	ENSG00000200665	RNU6-1188P	Shared with carrier	NA	NA	-2.8127	3.05323e-08
P2C_52	ENSG00000252017	RNU6-1194P	Shared with carrier	NA	NA	2.43679	1.63552e-06
P2C_52	ENSG00000251952	RNU6-1219P	Shared with carrier	NA	NA	1.8479	4.26202e-12
P2C_52	ENSG00000252026	RNU6-1262P	Shared with carrier	NA	NA	-0.714404	0.0246906
P2C_52	ENSG00000206644	RNU6-1279P	Shared with carrier	NA	NA	-0.651503	0.040159
P2C_52	ENSG00000206703	RNU6-128P	Shared with carrier	NA	NA	2.70996	0.00637409
P2C_52	ENSG00000252156	RNU6-155P	Shared with carrier	NA	NA	0.707439	0.0242032
P2C_52	ENSG00000200732	RNU6-194P	Shared with carrier	NA	NA	0.730789	0.00301905
P2C_52	ENSG00000200105	RNU6-251P	Shared with carrier	NA	NA	4.26636	1.42452e-13
P2C_52	ENSG00000212186	RNU6-258P	Shared with carrier	NA	NA	-2.04785	0.0116014
P2C_52	ENSG00000202227	RNU6-282P	Shared with carrier	NA	NA	-0.639075	0.0195706
P2C_52	ENSG00000212329	RNU6-316P	Shared with carrier	NA	NA	3.25899	0.0307664
P2C_52	ENSG00000206762	RNU6-418P	Shared with carrier	NA	NA	-2.18951	0.00243141
P2C_52	ENSG00000207491	RNU6-423P	Shared with carrier	NA	NA	0.983266	0.00123798
P2C_52	ENSG00000199697	RNU6-446P	Shared with carrier	NA	NA	-2.17216	0.000970376
P2C_52	ENSG00000207452	RNU6-606P	Shared with carrier	NA	NA	-1.38098	6.05033e-06
P2C_52	ENSG00000200388	RNU6-618P	Shared with carrier	NA	NA	-1.38577	0.00665903
P2C_52	ENSG00000202016	RNU6-619P	Shared with carrier	NA	NA	0.514067	0.0163067
P2C_52	ENSG00000199944	RNU6-653P	Shared with carrier	NA	NA	2.97272	0.0342112
P2C_52	ENSG00000222691	RNU6-733P	Shared with carrier	NA	NA	5.39794	0.00568348
P2C_52	ENSG00000199348	RNU6-766P	Shared with carrier	NA	NA	1.23802	5.1885e-06
P2C_52	ENSG00000252658	RNU6-786P	Shared with carrier	NA	NA	1.57336	4.09962e-11
P2C_52	ENSG00000199381	RNU6-79P	Shared with carrier	NA	NA	1.11244	0.0114322
P2C_52	ENSG00000202513	RNU6-805P	Shared with carrier	NA	NA	0.536227	0.0229909
P2C_52	ENSG00000222348	RNU6-814P	Shared with carrier	NA	NA	1.45486	0.000329558
P2C_52	ENSG00000200356	RNU6-833P	Shared with carrier	NA	NA	-2.6251	0.0496424
P2C_52	ENSG00000222327	RNU6-855P	Shared with carrier	NA	NA	1.28777	0.0281971
P2C_52	ENSG00000199306	RNU6-858P	Shared with carrier	NA	NA	-2.3981	0.00804037
P2C_52	ENSG00000222792	RNU6-860P	Shared with carrier	NA	NA	3.93409	0.0140921
P2C_52	ENSG00000251754	RNU6-999P	Shared with carrier	NA	NA	1.2353	0.0358701
P2C_52	ENSG00000252698	RNU7-101P	Shared with carrier	NA	NA	-0.733377	0.0444508
P2C_52	ENSG00000251745	RNU7-124P	Shared with carrier	NA	NA	1.51591	0.000129692
P2C_52	ENSG00000251839	RNU7-12P	Shared with carrier	NA	NA	0.844089	0.00632565
P2C_52	ENSG00000252590	RNU7-143P	Shared with carrier	NA	NA	-1.04406	0.0186775
P2C_52	ENSG00000238446	RNU7-38P	Shared with carrier	NA	NA	-0.558585	0.00100513
P2C_52	ENSG00000252363	RNU7-43P	Shared with carrier	NA	NA	1.57601	0.0403043
P2C_52	ENSG00000252770	RNU7-4P	Shared with carrier	NA	NA	3.49311	0.000137376
P2C_52	ENSG00000253054	RNU7-77P	Shared with carrier	NA	NA	-0.576974	0.0102912
P2C_52	ENSG00000223298	RNY3P8	Shared with carrier	NA	NA	-2.25837	0.00112114
P2C_52	ENSG00000201470	RNY4P7	Shared with carrier	NA	NA	0.728989	0.000143825
P2C_52	ENSG00000200735	RNY4P8	Shared with carrier	NA	NA	0.936724	0.0368942
P2C_52	ENSG00000185483	ROR1	Shared with carrier	NA	NA	0.771143	0.00904711
P2C_52	ENSG00000169071	ROR2	Shared with carrier	NA	NA	1.05456	0.00122354
P2C_52	ENSG00000227627	RP1-101K10.6	Shared with carrier	NA	NA	-1.45965	0.009636
P2C_52	ENSG00000248858	RP11-100L22.2	Shared with carrier	NA	NA	-1.85775	0.0395529
P2C_52	ENSG00000271780	RP11-1017G21.5	Shared with carrier	NA	NA	-0.565697	0.0478058
P2C_52	ENSG00000260277	RP11-101E7.2	Shared with carrier	NA	NA	-1.50961	0.000566682
P2C_52	ENSG00000229137	RP11-101P17.11	Shared with carrier	NA	NA	-2.21093	0.0283348
P2C_52	ENSG00000215158	RP11-1023L17.1	Shared with carrier	NA	NA	0.511522	0.013403
P2C_52	ENSG00000254557	RP11-102F4.2	Shared with carrier	NA	NA	3.04358	4.94806e-09
P2C_52	ENSG00000259326	RP11-102L12.2	Shared with carrier	NA	NA	0.975912	2.09848e-07
P2C_52	ENSG00000248335	RP11-102N12.2	Shared with carrier	NA	NA	-1.53516	0.0358367
P2C_52	ENSG00000273472	RP11-102N12.3	Shared with carrier	NA	NA	-1.57774	9.65802e-06
P2C_52	ENSG00000258657	RP11-104E19.1	Shared with carrier	NA	NA	-2.94372	7.78269e-18
P2C_52	ENSG00000261118	RP11-104N10.1	Shared with carrier	NA	NA	-0.533797	0.00135531
P2C_52	ENSG00000259370	RP11-1069G10.1	Shared with carrier	NA	NA	0.888609	0.0272375
P2C_52	ENSG00000258927	RP11-1070N10.5	Shared with carrier	NA	NA	3.20563	7.77234e-09
P2C_52	ENSG00000270038	RP11-1070N10.7	Shared with carrier	NA	NA	5.61964	0.00283076
P2C_52	ENSG00000258912	RP11-1079H9.1	Shared with carrier	NA	NA	0.964425	0.0195366
P2C_52	ENSG00000248714	RP11-1079K10.3	Shared with carrier	NA	NA	-0.564739	0.0127744
P2C_52	ENSG00000259468	RP11-1084A12.2	Shared with carrier	NA	NA	-0.784939	0.000130358
P2C_52	ENSG00000258592	RP11-108M12.3	Shared with carrier	NA	NA	-4.12629	0.000369657
P2C_52	ENSG00000238142	RP11-108M9.4	Shared with carrier	NA	NA	-2.44565	1.56523e-06
P2C_52	ENSG00000235241	RP11-108M9.5	Shared with carrier	NA	NA	-2.98703	2.97363e-05
P2C_52	ENSG00000267359	RP11-1094M14.12	Shared with carrier	NA	NA	0.968951	0.01141
P2C_52	ENSG00000255987	RP11-1094M14.4	Shared with carrier	NA	NA	1.89518	4.62653e-11
P2C_52	ENSG00000267074	RP11-1094M14.5	Shared with carrier	NA	NA	1.68535	8.11354e-21
P2C_52	ENSG00000267369	RP11-1094M14.8	Shared with carrier	NA	NA	1.75731	8.74583e-19
P2C_52	ENSG00000267046	RP11-1094M14.9	Shared with carrier	NA	NA	1.65647	1.50966e-08
P2C_52	ENSG00000259418	RP11-109D20.1	Shared with carrier	NA	NA	-0.53888	0.0116014
P2C_52	ENSG00000253426	RP11-10A14.4	Shared with carrier	NA	NA	1.62264	0.000980984
P2C_52	ENSG00000248538	RP11-10A14.5	Shared with carrier	NA	NA	1.54078	0.0137019
P2C_52	ENSG00000246375	RP11-10L7.1	Shared with carrier	NA	NA	-1.90477	6.10204e-13
P2C_52	ENSG00000261775	RP11-10O17.3	Shared with carrier	NA	NA	-0.651811	0.00259674
P2C_52	ENSG00000258172	RP11-1105G2.4	Shared with carrier	NA	NA	-0.666221	0.0368518
P2C_52	ENSG00000259351	RP11-111E14.1	Shared with carrier	NA	NA	-1.18473	4.21203e-05
P2C_52	ENSG00000185020	RP11-111G23.1	Shared with carrier	NA	NA	4.55897	0.0341588
P2C_52	ENSG00000248347	RP11-1134I14.2	Shared with carrier	NA	NA	-1.56915	6.21519e-07
P2C_52	ENSG00000259055	RP11-1140I5.1	Shared with carrier	NA	NA	2.17123	0.0355932
P2C_52	ENSG00000246582	RP11-1149O23.3	Shared with carrier	NA	NA	1.17433	0.000197949
P2C_52	ENSG00000255566	RP11-114F3.5	Shared with carrier	NA	NA	0.886642	0.000147904
P2C_52	ENSG00000246089	RP11-115C21.2	Shared with carrier	NA	NA	-0.64219	6.79194e-05
P2C_52	ENSG00000259549	RP11-115K3.1	Shared with carrier	NA	NA	1.23895	3.40583e-07
P2C_52	ENSG00000260628	RP11-1166P10.1	Shared with carrier	NA	NA	-3.14364	1.5505e-09
P2C_52	ENSG00000267193	RP11-116O18.3	Shared with carrier	NA	NA	-1.30617	1.42182e-11
P2C_52	ENSG00000267659	RP11-118B18.1	Shared with carrier	NA	NA	-1.68329	0.00531861
P2C_52	ENSG00000266100	RP11-118E18.2	Shared with carrier	NA	NA	1.95412	0.0400433
P2C_52	ENSG00000263499	RP11-118E18.4	Shared with carrier	NA	NA	1.10953	3.72308e-07
P2C_52	ENSG00000272927	RP11-1191J2.5	Shared with carrier	NA	NA	-1.05325	0.000240453
P2C_52	ENSG00000226381	RP11-119F19.2	Shared with carrier	NA	NA	-0.98656	5.03976e-15
P2C_52	ENSG00000260400	RP11-119F7.5	Shared with carrier	NA	NA	-1.64505	0.0292423
P2C_52	ENSG00000225472	RP11-120J1.1	Shared with carrier	NA	NA	2.59777	1.53475e-05
P2C_52	ENSG00000249911	RP11-122C5.1	Shared with carrier	NA	NA	-2.18575	0.0122535
P2C_52	ENSG00000137970	RP11-122C9.1	Shared with carrier	NA	NA	1.25828	0.0224805
P2C_52	ENSG00000259280	RP11-122D10.1	Shared with carrier	NA	NA	6.65689	0.00214839
P2C_52	ENSG00000235939	RP11-123B3.2	Shared with carrier	NA	NA	-0.628739	4.19425e-08
P2C_52	ENSG00000273230	RP11-1246C19.1	Shared with carrier	NA	NA	-1.01258	0.00160242
P2C_52	ENSG00000228231	RP11-124I4.2	Shared with carrier	NA	NA	5.57684	0.000454164
P2C_52	ENSG00000234961	RP11-124N14.3	Shared with carrier	NA	NA	0.620621	6.02396e-06
P2C_52	ENSG00000272459	RP11-1277A3.3	Shared with carrier	NA	NA	-2.09562	0.041199
P2C_52	ENSG00000236233	RP11-12A20.7	Shared with carrier	NA	NA	1.95194	0.0150707
P2C_52	ENSG00000250775	RP11-12K22.1	Shared with carrier	NA	NA	5.44398	0.0298282
P2C_52	ENSG00000271484	RP11-132J14.3	Shared with carrier	NA	NA	3.11887	0.000121244
P2C_52	ENSG00000272941	RP11-134L10.1	Shared with carrier	NA	NA	0.544796	8.08945e-08
P2C_52	ENSG00000233791	RP11-134P9.1	Shared with carrier	NA	NA	-1.19211	7.33277e-06
P2C_52	ENSG00000231507	RP11-134P9.3	Shared with carrier	NA	NA	1.28086	6.11223e-06
P2C_52	ENSG00000233825	RP11-135A24.4	Shared with carrier	NA	NA	0.703197	0.0462825
P2C_52	ENSG00000271738	RP11-137H2.6	Shared with carrier	NA	NA	0.731794	0.0206159
P2C_52	ENSG00000259602	RP11-138E16.1	Shared with carrier	NA	NA	5.02398	0.0230951
P2C_52	ENSG00000266527	RP11-138P22.1	Shared with carrier	NA	NA	-0.814641	1.21257e-05
P2C_52	ENSG00000270555	RP11-1394O16.1	Shared with carrier	NA	NA	3.96367	0.0454377
P2C_52	ENSG00000270019	RP11-141B14.1	Shared with carrier	NA	NA	-0.611478	0.0479343
P2C_52	ENSG00000261113	RP11-141O15.1	Shared with carrier	NA	NA	-1.2818	1.15923e-09
P2C_52	ENSG00000260248	RP11-143K11.1	Shared with carrier	NA	NA	0.88498	0.000341292
P2C_52	ENSG00000269728	RP11-145M9.4	Shared with carrier	NA	NA	0.839235	0.0325482
P2C_52	ENSG00000241170	RP11-147I3.1	Shared with carrier	NA	NA	-0.848078	5.2617e-07
P2C_52	ENSG00000228350	RP11-148G20.1	Shared with carrier	NA	NA	-0.631701	0.0330994
P2C_52	ENSG00000243433	RP11-148K1.10	Shared with carrier	NA	NA	-0.643255	0.0288269
P2C_52	ENSG00000255354	RP11-148O21.2	Shared with carrier	NA	NA	-2.0112	1.1592e-28
P2C_52	ENSG00000255518	RP11-148O21.4	Shared with carrier	NA	NA	-2.23813	1.77022e-31
P2C_52	ENSG00000237954	RP11-14O19.2	Shared with carrier	NA	NA	-1.37587	0.0389039
P2C_52	ENSG00000253161	RP11-150O12.1	Shared with carrier	NA	NA	1.7131	3.66176e-07
P2C_52	ENSG00000260661	RP11-152L20.3	Shared with carrier	NA	NA	0.836996	0.0323959
P2C_52	ENSG00000232295	RP11-154D6.1	Shared with carrier	NA	NA	1.43868	3.7428e-19
P2C_52	ENSG00000272601	RP11-155G14.5	Shared with carrier	NA	NA	-1.56905	6.22778e-08
P2C_52	ENSG00000259623	RP11-156E6.1	Shared with carrier	NA	NA	0.993851	0.00291395
P2C_52	ENSG00000259762	RP11-158M2.4	Shared with carrier	NA	NA	3.43208	0.0192833
P2C_52	ENSG00000264112	RP11-159D12.2	Shared with carrier	NA	NA	-0.736569	8.99397e-08
P2C_52	ENSG00000271113	RP11-159H10.4	Shared with carrier	NA	NA	1.05717	0.0237637
P2C_52	ENSG00000267058	RP11-15A1.3	Shared with carrier	NA	NA	0.769988	0.000275368
P2C_52	ENSG00000266921	RP11-15A1.7	Shared with carrier	NA	NA	0.9909	0.0494634
P2C_52	ENSG00000262292	RP11-160E2.11	Shared with carrier	NA	NA	-4.54206	0.0018403
P2C_52	ENSG00000227355	RP11-162D16.2	Shared with carrier	NA	NA	-0.943326	0.000169133
P2C_52	ENSG00000236591	RP11-162J8.3	Shared with carrier	NA	NA	-1.16132	9.97638e-08
P2C_52	ENSG00000227765	RP11-162O12.2	Shared with carrier	NA	NA	-1.28657	1.74011e-07
P2C_52	ENSG00000239486	RP11-163E9.1	Shared with carrier	NA	NA	-0.538467	0.000433864
P2C_52	ENSG00000239969	RP11-163E9.2	Shared with carrier	NA	NA	-0.72696	0.00225837
P2C_52	ENSG00000251603	RP11-164P12.4	Shared with carrier	NA	NA	-0.951474	0.04028
P2C_52	ENSG00000261394	RP11-165M1.3	Shared with carrier	NA	NA	0.640626	0.0304519
P2C_52	ENSG00000245311	RP11-165P7.1	Shared with carrier	NA	NA	0.929815	1.05233e-12
P2C_52	ENSG00000227253	RP11-166N17.1	Shared with carrier	NA	NA	0.536571	0.00215192
P2C_52	ENSG00000230358	RP11-166O4.1	Shared with carrier	NA	NA	-1.03306	0.0037169
P2C_52	ENSG00000228019	RP11-166O4.4	Shared with carrier	NA	NA	1.30992	0.000159318
P2C_52	ENSG00000263004	RP11-166P13.3	Shared with carrier	NA	NA	-0.530545	0.00451346
P2C_52	ENSG00000239557	RP11-168J18.6	Shared with carrier	NA	NA	0.971344	0.0222905
P2C_52	ENSG00000224644	RP11-16L21.7	Shared with carrier	NA	NA	-0.705183	0.0460739
P2C_52	ENSG00000260218	RP11-170L3.6	Shared with carrier	NA	NA	-2.51741	0.00128068
P2C_52	ENSG00000250327	RP11-173M11.2	Shared with carrier	NA	NA	2.33514	3.76659e-06
P2C_52	ENSG00000245812	RP11-175K6.1	Shared with carrier	NA	NA	0.967253	2.10753e-08
P2C_52	ENSG00000249863	RP11-177C12.1	Shared with carrier	NA	NA	-0.820777	0.00862861
P2C_52	ENSG00000253837	RP11-177H13.2	Shared with carrier	NA	NA	1.10058	0.000114931
P2C_52	ENSG00000270006	RP11-178L8.7	Shared with carrier	NA	NA	-0.960723	0.0312286
P2C_52	ENSG00000227437	RP11-179H18.5	Shared with carrier	NA	NA	-1.26127	0.0300729
P2C_52	ENSG00000256897	RP11-17G12.2	Shared with carrier	NA	NA	-0.663665	0.000119927
P2C_52	ENSG00000266495	RP11-17J14.2	Shared with carrier	NA	NA	0.64592	0.000596343
P2C_52	ENSG00000253567	RP11-181B11.2	Shared with carrier	NA	NA	-0.856243	0.000271215
P2C_52	ENSG00000182873	RP11-181G12.2	Shared with carrier	NA	NA	-1.82456	4.88914e-07
P2C_52	ENSG00000272447	RP11-182L21.6	Shared with carrier	NA	NA	-1.64118	5.07472e-14
P2C_52	ENSG00000231756	RP11-183I6.2	Shared with carrier	NA	NA	5.09846	0.0431594
P2C_52	ENSG00000231530	RP11-187A9.3	Shared with carrier	NA	NA	1.78655	0.0122535
P2C_52	ENSG00000227925	RP11-191N8.2	Shared with carrier	NA	NA	2.09135	0.0333259
P2C_52	ENSG00000236021	RP11-195C7.1	Shared with carrier	NA	NA	-0.738785	0.0258922
P2C_52	ENSG00000261081	RP11-1H8.1	Shared with carrier	NA	NA	-0.656536	0.00582892
P2C_52	ENSG00000257746	RP11-202G11.2	Shared with carrier	NA	NA	-0.728062	0.0399398
P2C_52	ENSG00000227531	RP11-202G18.1	Shared with carrier	NA	NA	0.877929	0.000259835
P2C_52	ENSG00000230092	RP11-206L10.8	Shared with carrier	NA	NA	-0.518149	0.0144058
P2C_52	ENSG00000259754	RP11-208K4.1	Shared with carrier	NA	NA	-0.920805	0.0204318
P2C_52	ENSG00000264304	RP11-20B24.7	Shared with carrier	NA	NA	-0.696555	0.0115157
P2C_52	ENSG00000273179	RP11-20I20.4	Shared with carrier	NA	NA	-1.08499	0.0369553
P2C_52	ENSG00000237590	RP11-20J15.2	Shared with carrier	NA	NA	2.20984	0.00156929
P2C_52	ENSG00000236636	RP11-211A18.1	Shared with carrier	NA	NA	2.60557	0.00810652
P2C_52	ENSG00000260877	RP11-211G23.2	Shared with carrier	NA	NA	-3.6516	5.40336e-10
P2C_52	ENSG00000228804	RP11-211G3.3	Shared with carrier	NA	NA	-1.37706	0.00132327
P2C_52	ENSG00000165121	RP11-213G2.3	Shared with carrier	NA	NA	0.714579	0.000865164
P2C_52	ENSG00000237290	RP11-214L19.1	Shared with carrier	NA	NA	2.40851	0.0448306
P2C_52	ENSG00000266378	RP11-214O1.3	Shared with carrier	NA	NA	-5.6479	0.00583926
P2C_52	ENSG00000254406	RP11-215D10.1	Shared with carrier	NA	NA	1.56987	1.36007e-07
P2C_52	ENSG00000231827	RP11-216N14.5	Shared with carrier	NA	NA	-1.539	0.000938313
P2C_52	ENSG00000258745	RP11-218E20.5	Shared with carrier	NA	NA	3.52302	0.00198074
P2C_52	ENSG00000258256	RP11-219B4.5	Shared with carrier	NA	NA	-1.74512	2.40393e-07
P2C_52	ENSG00000258810	RP11-219E7.1	Shared with carrier	NA	NA	-1.10673	0.0257528
P2C_52	ENSG00000254102	RP11-21C4.1	Shared with carrier	NA	NA	1.13367	4.42866e-09
P2C_52	ENSG00000254418	RP11-21L19.1	Shared with carrier	NA	NA	-0.687689	0.0290123
P2C_52	ENSG00000260635	RP11-21M24.3	Shared with carrier	NA	NA	-0.762652	0.0163067
P2C_52	ENSG00000228065	RP11-222A11.1	Shared with carrier	NA	NA	1.28396	1.74826e-06
P2C_52	ENSG00000234699	RP11-225H22.4	Shared with carrier	NA	NA	-1.22	5.94666e-05
P2C_52	ENSG00000273485	RP11-225H22.7	Shared with carrier	NA	NA	0.710273	0.0222839
P2C_52	ENSG00000259705	RP11-227D13.1	Shared with carrier	NA	NA	1.26495	0.000271928
P2C_52	ENSG00000235117	RP11-229P13.20	Shared with carrier	NA	NA	4.06564	1.2756e-05
P2C_52	ENSG00000260442	RP11-22P6.3	Shared with carrier	NA	NA	-0.794831	0.00989002
P2C_52	ENSG00000258478	RP11-232C2.1	Shared with carrier	NA	NA	5.26711	0.0176101
P2C_52	ENSG00000258874	RP11-232C2.2	Shared with carrier	NA	NA	3.10008	0.0155001
P2C_52	ENSG00000256988	RP11-234B24.4	Shared with carrier	NA	NA	-1.63544	3.45274e-05
P2C_52	ENSG00000174171	RP11-23P13.6	Shared with carrier	NA	NA	1.34689	1.65356e-14
P2C_52	ENSG00000272003	RP11-23P13.7	Shared with carrier	NA	NA	0.839293	0.0431063
P2C_52	ENSG00000249295	RP11-241G9.3	Shared with carrier	NA	NA	-1.31666	0.00134882
P2C_52	ENSG00000258637	RP11-242P2.1	Shared with carrier	NA	NA	1.91534	0.00276543
P2C_52	ENSG00000236559	RP11-243J16.7	Shared with carrier	NA	NA	-0.590078	3.68907e-05
P2C_52	ENSG00000256204	RP11-243M5.1	Shared with carrier	NA	NA	2.26373	0.0465958
P2C_52	ENSG00000228174	RP11-244N9.6	Shared with carrier	NA	NA	-1.14879	0.0165127
P2C_52	ENSG00000271952	RP11-245G13.2	Shared with carrier	NA	NA	3.42423	0.012262
P2C_52	ENSG00000234055	RP11-247A12.1	Shared with carrier	NA	NA	0.820485	0.000911238
P2C_52	ENSG00000214093	RP11-247I13.3	Shared with carrier	NA	NA	-0.621728	0.00343912
P2C_52	ENSG00000229169	RP11-247I13.6	Shared with carrier	NA	NA	-1.1789	6.79271e-05
P2C_52	ENSG00000223886	RP11-251G23.2	Shared with carrier	NA	NA	-0.985799	0.00216578
P2C_52	ENSG00000260539	RP11-252A24.7	Shared with carrier	NA	NA	-0.581213	3.66387e-06
P2C_52	ENSG00000250899	RP11-253E3.3	Shared with carrier	NA	NA	2.63478	9.29586e-06
P2C_52	ENSG00000255670	RP11-253I19.3	Shared with carrier	NA	NA	0.85072	1.51236e-08
P2C_52	ENSG00000260077	RP11-254F7.2	Shared with carrier	NA	NA	1.14074	0.00173233
P2C_52	ENSG00000226562	RP11-255A11.21	Shared with carrier	NA	NA	1.37388	0.0438192
P2C_52	ENSG00000253326	RP11-261C10.7	Shared with carrier	NA	NA	-0.841064	0.0317562
P2C_52	ENSG00000238113	RP11-262H14.1	Shared with carrier	NA	NA	-0.571413	2.86579e-07
P2C_52	ENSG00000219693	RP11-262H14.11	Shared with carrier	NA	NA	-6.6616	2.5793e-06
P2C_52	ENSG00000234665	RP11-262H14.3	Shared with carrier	NA	NA	-2.75818	3.20079e-13
P2C_52	ENSG00000229422	RP11-262H14.5	Shared with carrier	NA	NA	-0.910686	0.0036193
P2C_52	ENSG00000227582	RP11-262H14.7	Shared with carrier	NA	NA	-6.8667	3.04169e-06
P2C_52	ENSG00000231064	RP11-263K19.4	Shared with carrier	NA	NA	-1.17902	1.01217e-11
P2C_52	ENSG00000261707	RP11-264M12.2	Shared with carrier	NA	NA	-1.3527	0.000298086
P2C_52	ENSG00000269886	RP11-266J6.2	Shared with carrier	NA	NA	-0.593587	0.0437414
P2C_52	ENSG00000244050	RP11-266K4.1	Shared with carrier	NA	NA	-1.77427	1.07129e-05
P2C_52	ENSG00000215241	RP11-266K4.9	Shared with carrier	NA	NA	-1.64034	1.30909e-20
P2C_52	ENSG00000262155	RP11-266L9.5	Shared with carrier	NA	NA	-1.41305	0.00112763
P2C_52	ENSG00000257060	RP11-266O8.1	Shared with carrier	NA	NA	0.96125	0.0348344
P2C_52	ENSG00000116883	RP11-268J15.5	Shared with carrier	NA	NA	-0.671487	0.000144877
P2C_52	ENSG00000249815	RP11-269F21.3	Shared with carrier	NA	NA	1.43672	0.00035893
P2C_52	ENSG00000249328	RP11-26J3.1	Shared with carrier	NA	NA	1.80678	6.6843e-09
P2C_52	ENSG00000259283	RP11-26L20.3	Shared with carrier	NA	NA	3.97345	4.78364e-35
P2C_52	ENSG00000263207	RP11-26L20.4	Shared with carrier	NA	NA	4.04962	4.47567e-05
P2C_52	ENSG00000256967	RP11-273B20.1	Shared with carrier	NA	NA	-0.676521	9.37896e-07
P2C_52	ENSG00000243415	RP11-274H2.2	Shared with carrier	NA	NA	1.79321	4.25754e-07
P2C_52	ENSG00000259598	RP11-275I4.1	Shared with carrier	NA	NA	1.15536	2.94857e-08
P2C_52	ENSG00000226828	RP11-278H7.1	Shared with carrier	NA	NA	-1.02095	0.0239395
P2C_52	ENSG00000259641	RP11-279F6.3	Shared with carrier	NA	NA	-0.803465	0.0272906
P2C_52	ENSG00000249679	RP11-279O9.4	Shared with carrier	NA	NA	-1.80006	4.95639e-08
P2C_52	ENSG00000267677	RP11-27G24.1	Shared with carrier	NA	NA	-1.52208	0.0290503
P2C_52	ENSG00000272138	RP11-27N21.3	Shared with carrier	NA	NA	1.92511	3.51606e-09
P2C_52	ENSG00000272405	RP11-284F21.10	Shared with carrier	NA	NA	-1.23028	1.34367e-15
P2C_52	ENSG00000272068	RP11-284F21.9	Shared with carrier	NA	NA	-0.859693	3.29837e-05
P2C_52	ENSG00000223462	RP11-285G1.9	Shared with carrier	NA	NA	-1.17069	1.9031e-06
P2C_52	ENSG00000245293	RP11-286E11.1	Shared with carrier	NA	NA	0.85908	4.5787e-11
P2C_52	ENSG00000272789	RP11-286H15.1	Shared with carrier	NA	NA	-1.44127	0.0420585
P2C_52	ENSG00000234106	RP11-288E14.2	Shared with carrier	NA	NA	-0.812832	0.0137473
P2C_52	ENSG00000249096	RP11-290F5.1	Shared with carrier	NA	NA	-1.75209	9.00015e-24
P2C_52	ENSG00000257453	RP11-290L1.3	Shared with carrier	NA	NA	1.56722	0.0016669
P2C_52	ENSG00000249200	RP11-290O12.1	Shared with carrier	NA	NA	4.97138	0.0111191
P2C_52	ENSG00000240005	RP11-293A21.1	Shared with carrier	NA	NA	-2.50315	0.00180493
P2C_52	ENSG00000273474	RP11-295P9.12	Shared with carrier	NA	NA	-1.18073	0.00281789
P2C_52	ENSG00000239665	RP11-295P9.3	Shared with carrier	NA	NA	-0.764858	1.34467e-16
P2C_52	ENSG00000225112	RP11-295P9.6	Shared with carrier	NA	NA	-2.04724	0.00732129
P2C_52	ENSG00000268549	RP11-295P9.8	Shared with carrier	NA	NA	-0.877238	0.00365948
P2C_52	ENSG00000203739	RP11-296O14.3	Shared with carrier	NA	NA	-0.939601	4.88545e-09
P2C_52	ENSG00000230534	RP11-297A16.2	Shared with carrier	NA	NA	-1.0935	0.00191224
P2C_52	ENSG00000261332	RP11-297C4.1	Shared with carrier	NA	NA	-0.79968	1.35736e-09
P2C_52	ENSG00000261346	RP11-297C4.2	Shared with carrier	NA	NA	-0.625769	6.8521e-07
P2C_52	ENSG00000270049	RP11-297D21.4	Shared with carrier	NA	NA	-0.503092	0.0215248
P2C_52	ENSG00000231102	RP11-298J23.5	Shared with carrier	NA	NA	0.526729	5.06827e-05
P2C_52	ENSG00000258215	RP11-299A16.1	Shared with carrier	NA	NA	2.02456	6.12293e-07
P2C_52	ENSG00000258826	RP11-300J18.1	Shared with carrier	NA	NA	-1.16439	0.0350752
P2C_52	ENSG00000258867	RP11-300J18.3	Shared with carrier	NA	NA	-1.17017	0.00826649
P2C_52	ENSG00000250582	RP11-301H24.3	Shared with carrier	NA	NA	1.59197	0.00344892
P2C_52	ENSG00000204584	RP11-304F15.3	Shared with carrier	NA	NA	-1.29304	0.0209694
P2C_52	ENSG00000224616	RP11-305E17.6	Shared with carrier	NA	NA	-0.841574	0.0065055
P2C_52	ENSG00000270361	RP11-307C12.13	Shared with carrier	NA	NA	-1.50471	6.08846e-06
P2C_52	ENSG00000227681	RP11-307P5.1	Shared with carrier	NA	NA	1.34233	0.00539799
P2C_52	ENSG00000239815	RP11-309L24.4	Shared with carrier	NA	NA	-1.00131	0.0163879
P2C_52	ENSG00000272899	RP11-309L24.9	Shared with carrier	NA	NA	-1.70404	5.37836e-06
P2C_52	ENSG00000241528	RP1-130H16.16	Shared with carrier	NA	NA	0.884766	0.000215819
P2C_52	ENSG00000259353	RP11-30K9.5	Shared with carrier	NA	NA	3.69723	0.00389791
P2C_52	ENSG00000257456	RP11-310I24.1	Shared with carrier	NA	NA	1.84283	0.000304088
P2C_52	ENSG00000255652	RP11-313F23.4	Shared with carrier	NA	NA	3.36218	3.58834e-14
P2C_52	ENSG00000258794	RP11-313F23.5	Shared with carrier	NA	NA	2.13672	0.0199737
P2C_52	ENSG00000260896	RP11-314O13.1	Shared with carrier	NA	NA	-0.944486	0.000617902
P2C_52	ENSG00000255337	RP11-315O6.1	Shared with carrier	NA	NA	-1.31926	6.01568e-06
P2C_52	ENSG00000259606	RP11-316E14.6	Shared with carrier	NA	NA	-0.663559	0.0262951
P2C_52	ENSG00000253299	RP11-316J7.4	Shared with carrier	NA	NA	1.74528	0.000661535
P2C_52	ENSG00000237372	RP11-316P17.2	Shared with carrier	NA	NA	0.950569	4.49797e-06
P2C_52	ENSG00000229668	RP11-317F20.2	Shared with carrier	NA	NA	-1.81018	1.50208e-06
P2C_52	ENSG00000254783	RP11-320L11.2	Shared with carrier	NA	NA	-0.534069	0.0348808
P2C_52	ENSG00000259922	RP11-322D14.1	Shared with carrier	NA	NA	0.624652	0.0193818
P2C_52	ENSG00000260145	RP11-322D14.2	Shared with carrier	NA	NA	0.614869	1.4686e-10
P2C_52	ENSG00000267583	RP11-322E11.5	Shared with carrier	NA	NA	1.83096	1.18874e-10
P2C_52	ENSG00000250719	RP11-322N21.2	Shared with carrier	NA	NA	4.51024	0.00902864
P2C_52	ENSG00000259397	RP11-323I15.2	Shared with carrier	NA	NA	2.86782	0.0152233
P2C_52	ENSG00000270134	RP11-324E6.9	Shared with carrier	NA	NA	5.14475	0.0144853
P2C_52	ENSG00000269952	RP11-324I22.3	Shared with carrier	NA	NA	-0.578201	0.0306456
P2C_52	ENSG00000232934	RP11-324O2.3	Shared with carrier	NA	NA	0.614244	4.36179e-08
P2C_52	ENSG00000251088	RP11-325B23.2	Shared with carrier	NA	NA	1.19185	5.72736e-07
P2C_52	ENSG00000237513	RP11-325F22.2	Shared with carrier	NA	NA	2.56903	2.70022e-27
P2C_52	ENSG00000225329	RP11-325F22.5	Shared with carrier	NA	NA	2.8093	5.54405e-22
P2C_52	ENSG00000267382	RP11-325K19.2	Shared with carrier	NA	NA	2.21114	0.0418149
P2C_52	ENSG00000257225	RP11-328C8.4	Shared with carrier	NA	NA	0.998359	0.00342995
P2C_52	ENSG00000257703	RP11-328J6.1	Shared with carrier	NA	NA	-1.28067	0.00732868
P2C_52	ENSG00000231393	RP11-331F9.3	Shared with carrier	NA	NA	-1.28186	0.0147697
P2C_52	ENSG00000266934	RP11-332H18.3	Shared with carrier	NA	NA	1.33219	2.82193e-05
P2C_52	ENSG00000267280	RP11-332H18.4	Shared with carrier	NA	NA	1.67038	0.0394904
P2C_52	ENSG00000267131	RP11-332H18.5	Shared with carrier	NA	NA	2.41332	0.000611008
P2C_52	ENSG00000261879	RP11-333E1.1	Shared with carrier	NA	NA	-0.802484	3.19442e-18
P2C_52	ENSG00000263164	RP11-333E1.2	Shared with carrier	NA	NA	-2.29794	5.78545e-06
P2C_52	ENSG00000273002	RP11-336K24.12	Shared with carrier	NA	NA	-0.665946	1.53361e-06
P2C_52	ENSG00000271131	RP11-33A14.3	Shared with carrier	NA	NA	4.72134	0.0319286
P2C_52	ENSG00000248280	RP11-33B1.2	Shared with carrier	NA	NA	-0.677789	0.0359425
P2C_52	ENSG00000250950	RP11-33B1.3	Shared with carrier	NA	NA	1.10443	0.0033862
P2C_52	ENSG00000272644	RP11-33O4.1	Shared with carrier	NA	NA	1.99143	0.0104729
P2C_52	ENSG00000225564	RP11-341A22.2	Shared with carrier	NA	NA	1.52727	8.07471e-06
P2C_52	ENSG00000261186	RP11-341N2.1	Shared with carrier	NA	NA	-1.35486	0.0257077
P2C_52	ENSG00000259202	RP11-342M21.2	Shared with carrier	NA	NA	-0.833764	0.00988529
P2C_52	ENSG00000224114	RP11-343H5.4	Shared with carrier	NA	NA	2.5283	4.30314e-30
P2C_52	ENSG00000261390	RP11-345M22.2	Shared with carrier	NA	NA	-2.47649	0.0153022
P2C_52	ENSG00000253878	RP11-347C18.3	Shared with carrier	NA	NA	-0.908947	0.00100191
P2C_52	ENSG00000272077	RP11-348P10.2	Shared with carrier	NA	NA	0.724081	0.0256383
P2C_52	ENSG00000269919	RP1-134E15.3	Shared with carrier	NA	NA	0.809434	0.00603756
P2C_52	ENSG00000227032	RP11-34E5.4	Shared with carrier	NA	NA	-0.592636	0.00241284
P2C_52	ENSG00000228013	RP11-350G8.5	Shared with carrier	NA	NA	-1.35685	0.000712243
P2C_52	ENSG00000273008	RP11-351D16.3	Shared with carrier	NA	NA	-0.760176	0.00950399
P2C_52	ENSG00000254554	RP11-351I24.1	Shared with carrier	NA	NA	-2.98763	0.0147173
P2C_52	ENSG00000260798	RP11-354M1.2	Shared with carrier	NA	NA	-2.39062	1.80095e-11
P2C_52	ENSG00000261696	RP11-354P17.15	Shared with carrier	NA	NA	2.83857	2.04115e-11
P2C_52	ENSG00000270571	RP11-355F16.1	Shared with carrier	NA	NA	-1.61634	0.0243841
P2C_52	ENSG00000259293	RP11-355N15.1	Shared with carrier	NA	NA	0.953047	0.00468196
P2C_52	ENSG00000261094	RP11-355O1.11	Shared with carrier	NA	NA	-0.591766	0.0158623
P2C_52	ENSG00000272763	RP11-357H14.17	Shared with carrier	NA	NA	0.776946	0.0339929
P2C_52	ENSG00000233860	RP11-359D14.2	Shared with carrier	NA	NA	1.77606	0.0202049
P2C_52	ENSG00000272631	RP11-359E3.4	Shared with carrier	NA	NA	-1.33988	1.2445e-05
P2C_52	ENSG00000270300	RP11-359E7.2	Shared with carrier	NA	NA	-1.32445	0.0196853
P2C_52	ENSG00000249207	RP11-360F5.1	Shared with carrier	NA	NA	0.619829	1.553e-07
P2C_52	ENSG00000259238	RP11-361D15.2	Shared with carrier	NA	NA	0.500408	0.00710759
P2C_52	ENSG00000248810	RP11-362F19.1	Shared with carrier	NA	NA	6.32768	0.00561985
P2C_52	ENSG00000254027	RP11-363E6.3	Shared with carrier	NA	NA	-0.679708	0.000337831
P2C_52	ENSG00000260912	RP11-363E7.4	Shared with carrier	NA	NA	-0.630963	0.0163268
P2C_52	ENSG00000213036	RP11-365D23.4	Shared with carrier	NA	NA	-0.612071	0.0319559
P2C_52	ENSG00000260742	RP11-366L5.1	Shared with carrier	NA	NA	1.6004	0.00127167
P2C_52	ENSG00000248632	RP11-366M4.11	Shared with carrier	NA	NA	4.46418	1.39652e-16
P2C_52	ENSG00000248329	RP11-366M4.3	Shared with carrier	NA	NA	0.895932	4.66714e-06
P2C_52	ENSG00000236941	RP11-366M4.8	Shared with carrier	NA	NA	1.42942	1.69567e-17
P2C_52	ENSG00000224215	RP11-371A19.2	Shared with carrier	NA	NA	2.89646	9.98572e-05
P2C_52	ENSG00000247199	RP11-373N22.3	Shared with carrier	NA	NA	-0.771403	0.0212784
P2C_52	ENSG00000248484	RP11-375B1.1	Shared with carrier	NA	NA	2.46486	0.000102502
P2C_52	ENSG00000267230	RP11-376M2.2	Shared with carrier	NA	NA	-1.51669	0.0422866
P2C_52	ENSG00000255621	RP11-377D9.3	Shared with carrier	NA	NA	3.05345	5.80629e-07
P2C_52	ENSG00000248719	RP11-377G16.2	Shared with carrier	NA	NA	-1.60892	0.0233089
P2C_52	ENSG00000261086	RP11-379H8.1	Shared with carrier	NA	NA	0.951878	0.0492785
P2C_52	ENSG00000242583	RP11-379K17.9	Shared with carrier	NA	NA	-1.60413	1.86655e-14
P2C_52	ENSG00000267746	RP11-379L18.1	Shared with carrier	NA	NA	1.10374	0.0262282
P2C_52	ENSG00000233262	RP11-380F14.2	Shared with carrier	NA	NA	-2.17282	0.033322
P2C_52	ENSG00000253690	RP11-380I10.4	Shared with carrier	NA	NA	-0.523921	2.25942e-07
P2C_52	ENSG00000254485	RP11-380O24.1	Shared with carrier	NA	NA	-0.780873	4.37545e-05
P2C_52	ENSG00000260579	RP11-382A20.2	Shared with carrier	NA	NA	1.61583	0.000136654
P2C_52	ENSG00000259986	RP11-382A20.4	Shared with carrier	NA	NA	0.637392	0.00522757
P2C_52	ENSG00000254272	RP11-382J24.2	Shared with carrier	NA	NA	0.750377	0.00725259
P2C_52	ENSG00000225527	RP11-383B4.4	Shared with carrier	NA	NA	0.797269	0.0407992
P2C_52	ENSG00000267034	RP11-384O8.1	Shared with carrier	NA	NA	1.62869	4.38678e-06
P2C_52	ENSG00000230325	RP11-385F5.4	Shared with carrier	NA	NA	0.87111	2.35826e-06
P2C_52	ENSG00000273058	RP11-385F5.5	Shared with carrier	NA	NA	0.723974	0.000514599
P2C_52	ENSG00000245479	RP11-387D10.3	Shared with carrier	NA	NA	-1.64812	4.01101e-06
P2C_52	ENSG00000263321	RP11-388C12.5	Shared with carrier	NA	NA	-0.833324	0.00677437
P2C_52	ENSG00000232682	RP11-388P9.2	Shared with carrier	NA	NA	5.54942	0.0121433
P2C_52	ENSG00000229190	RP11-390B4.3	Shared with carrier	NA	NA	0.679856	0.0058446
P2C_52	ENSG00000225489	RP11-390F4.3	Shared with carrier	NA	NA	1.43052	1.61976e-18
P2C_52	ENSG00000255520	RP11-390K5.3	Shared with carrier	NA	NA	0.513044	0.0299146
P2C_52	ENSG00000229789	RP11-391M20.1	Shared with carrier	NA	NA	0.608124	0.00302303
P2C_52	ENSG00000273036	RP11-392E22.12	Shared with carrier	NA	NA	6.09006	6.97014e-10
P2C_52	ENSG00000250989	RP11-392E22.5	Shared with carrier	NA	NA	4.81705	0.000217613
P2C_52	ENSG00000267747	RP11-392O1.4	Shared with carrier	NA	NA	1.11205	1.49154e-08
P2C_52	ENSG00000256011	RP11-392P7.7	Shared with carrier	NA	NA	2.12535	0.0476216
P2C_52	ENSG00000272008	RP11-393I2.4	Shared with carrier	NA	NA	-1.09605	3.9935e-05
P2C_52	ENSG00000223416	RP11-393I23.2	Shared with carrier	NA	NA	-1.94849	0.0252723
P2C_52	ENSG00000227053	RP11-395B7.4	Shared with carrier	NA	NA	0.588963	0.00212056
P2C_52	ENSG00000254615	RP11-395G23.3	Shared with carrier	NA	NA	1.39531	0.0164049
P2C_52	ENSG00000263033	RP11-396B14.2	Shared with carrier	NA	NA	0.656273	0.00403553
P2C_52	ENSG00000251411	RP11-397E7.4	Shared with carrier	NA	NA	-1.26521	0.000999091
P2C_52	ENSG00000242609	RP11-398A8.1	Shared with carrier	NA	NA	-2.60304	0.00103787
P2C_52	ENSG00000239350	RP11-398A8.2	Shared with carrier	NA	NA	-3.47879	0.000517762
P2C_52	ENSG00000272692	RP11-399K21.14	Shared with carrier	NA	NA	3.08452	0.0146017
P2C_52	ENSG00000259408	RP11-3D4.3	Shared with carrier	NA	NA	1.91261	0.0131953
P2C_52	ENSG00000244720	RP11-402J7.2	Shared with carrier	NA	NA	2.12485	4.07973e-05
P2C_52	ENSG00000264745	RP11-403A21.2	Shared with carrier	NA	NA	-1.30663	9.30487e-08
P2C_52	ENSG00000265204	RP11-403A21.3	Shared with carrier	NA	NA	-1.31233	3.87593e-13
P2C_52	ENSG00000258793	RP11-404P21.3	Shared with carrier	NA	NA	-2.7949	0.0359135
P2C_52	ENSG00000229255	RP11-407H12.8	Shared with carrier	NA	NA	2.09331	3.38261e-07
P2C_52	ENSG00000232243	RP11-408E5.5	Shared with carrier	NA	NA	3.89041	0.000367885
P2C_52	ENSG00000259039	RP11-409I10.2	Shared with carrier	NA	NA	3.94467	0.00556215
P2C_52	ENSG00000261003	RP1-140C12.2	Shared with carrier	NA	NA	4.65679	0.0429139
P2C_52	ENSG00000235163	RP11-410C4.1	Shared with carrier	NA	NA	-4.10096	0.0367276
P2C_52	ENSG00000230735	RP11-413E1.4	Shared with carrier	NA	NA	1.40078	4.70972e-07
P2C_52	ENSG00000273108	RP11-416N2.4	Shared with carrier	NA	NA	0.745319	0.00674245
P2C_52	ENSG00000242512	RP11-416O18.1	Shared with carrier	NA	NA	-1.71049	0.00421468
P2C_52	ENSG00000250116	RP11-417F21.1	Shared with carrier	NA	NA	0.552561	3.80696e-05
P2C_52	ENSG00000270371	RP11-417P24.1	Shared with carrier	NA	NA	8.28737	0.00106979
P2C_52	ENSG00000251432	RP11-420A23.1	Shared with carrier	NA	NA	-0.759217	1.71388e-05
P2C_52	ENSG00000241696	RP11-420J11.2	Shared with carrier	NA	NA	5.49931	0.0215186
P2C_52	ENSG00000270874	RP11-420K10.1	Shared with carrier	NA	NA	-1.16244	0.038928
P2C_52	ENSG00000272654	RP11-422P24.11	Shared with carrier	NA	NA	-0.808893	0.000453285
P2C_52	ENSG00000237483	RP11-423E7.1	Shared with carrier	NA	NA	1.30545	0.00280149
P2C_52	ENSG00000256663	RP11-424C20.2	Shared with carrier	NA	NA	-0.522768	0.0320067
P2C_52	ENSG00000255760	RP11-428G5.5	Shared with carrier	NA	NA	-1.00457	0.00242763
P2C_52	ENSG00000271978	RP11-428J1.4	Shared with carrier	NA	NA	-0.871405	0.000720524
P2C_52	ENSG00000272142	RP11-428J1.5	Shared with carrier	NA	NA	-1.29039	0.0001251
P2C_52	ENSG00000259771	RP11-429D19.1	Shared with carrier	NA	NA	1.07645	2.41759e-08
P2C_52	ENSG00000181097	RP11-429J17.2	Shared with carrier	NA	NA	-1.04715	0.00626401
P2C_52	ENSG00000259398	RP11-430B1.1	Shared with carrier	NA	NA	0.703516	0.0020161
P2C_52	ENSG00000266222	RP11-433M22.1	Shared with carrier	NA	NA	0.815765	2.50701e-05
P2C_52	ENSG00000270863	RP11-434C1.3	Shared with carrier	NA	NA	-3.4057	0.00933203
P2C_52	ENSG00000271155	RP11-435O5.5	Shared with carrier	NA	NA	-0.817557	0.00568394
P2C_52	ENSG00000256473	RP11-437F6.1	Shared with carrier	NA	NA	4.97645	0.0183688
P2C_52	ENSG00000227953	RP11-439E19.3	Shared with carrier	NA	NA	-1.15829	0.0103689
P2C_52	ENSG00000223519	RP11-439E19.8	Shared with carrier	NA	NA	-0.835838	0.0250461
P2C_52	ENSG00000228682	RP11-439L8.3	Shared with carrier	NA	NA	3.34372	4.58201e-27
P2C_52	ENSG00000223907	RP11-439L8.4	Shared with carrier	NA	NA	3.53998	5.15943e-38
P2C_52	ENSG00000271936	RP11-443B20.1	Shared with carrier	NA	NA	0.566546	5.55464e-05
P2C_52	ENSG00000258082	RP11-443B7.3	Shared with carrier	NA	NA	-1.29468	0.0457306
P2C_52	ENSG00000255864	RP11-444D3.1	Shared with carrier	NA	NA	1.08359	0.00602403
P2C_52	ENSG00000132832	RP11-445H22.3	Shared with carrier	NA	NA	-0.698105	0.00466215
P2C_52	ENSG00000244558	RP11-445H22.4	Shared with carrier	NA	NA	-1.0337	0.00689485
P2C_52	ENSG00000234692	RP11-445L6.3	Shared with carrier	NA	NA	-3.86171	0.000560228
P2C_52	ENSG00000273329	RP11-448A19.1	Shared with carrier	NA	NA	-0.604366	0.000347833
P2C_52	ENSG00000260448	RP11-449H11.1	Shared with carrier	NA	NA	-1.05719	9.75609e-09
P2C_52	ENSG00000261804	RP11-44F14.2	Shared with carrier	NA	NA	-1.20622	0.00466671
P2C_52	ENSG00000260265	RP11-44F21.5	Shared with carrier	NA	NA	4.04792	0.00534786
P2C_52	ENSG00000258582	RP11-44L9.1	Shared with carrier	NA	NA	-4.49881	0.0463976
P2C_52	ENSG00000253372	RP11-44N11.1	Shared with carrier	NA	NA	1.17236	0.00944116
P2C_52	ENSG00000257556	RP11-44N21.1	Shared with carrier	NA	NA	-1.04585	0.00828132
P2C_52	ENSG00000251323	RP11-452H21.4	Shared with carrier	NA	NA	-0.807229	0.0416327
P2C_52	ENSG00000242908	RP11-454C18.2	Shared with carrier	NA	NA	3.31003	4.26671e-15
P2C_52	ENSG00000263787	RP11-456D7.1	Shared with carrier	NA	NA	0.887831	4.62128e-09
P2C_52	ENSG00000266498	RP11-45M22.5	Shared with carrier	NA	NA	1.32529	1.34651e-06
P2C_52	ENSG00000257910	RP11-461F16.3	Shared with carrier	NA	NA	1.60323	0.0107626
P2C_52	ENSG00000268584	RP11-464F9.20	Shared with carrier	NA	NA	-1.01967	0.00175219
P2C_52	ENSG00000261550	RP11-467J12.4	Shared with carrier	NA	NA	-1.15352	0.000183768
P2C_52	ENSG00000124915	RP11-467L20.10	Shared with carrier	NA	NA	2.79204	1.38137e-09
P2C_52	ENSG00000249258	RP11-468H14.2	Shared with carrier	NA	NA	-1.76354	2.4384e-05
P2C_52	ENSG00000270711	RP11-46A10.8	Shared with carrier	NA	NA	-2.60031	0.0106955
P2C_52	ENSG00000270390	RP11-470B22.1	Shared with carrier	NA	NA	0.657922	0.00519315
P2C_52	ENSG00000231441	RP11-472M19.2	Shared with carrier	NA	NA	0.915431	0.0212066
P2C_52	ENSG00000248283	RP11-473D24.1	Shared with carrier	NA	NA	1.25424	4.12551e-05
P2C_52	ENSG00000263011	RP11-473M20.11	Shared with carrier	NA	NA	-1.6324	0.01719
P2C_52	ENSG00000261971	RP11-473M20.7	Shared with carrier	NA	NA	-0.687715	6.20112e-06
P2C_52	ENSG00000262370	RP11-473M20.9	Shared with carrier	NA	NA	-1.01475	0.000658773
P2C_52	ENSG00000273064	RP11-474G23.3	Shared with carrier	NA	NA	-1.04628	0.0127193
P2C_52	ENSG00000224316	RP11-479O9.2	Shared with carrier	NA	NA	-0.836429	0.0186042
P2C_52	ENSG00000258926	RP11-47I22.1	Shared with carrier	NA	NA	3.09155	5.20376e-09
P2C_52	ENSG00000267364	RP11-47L3.1	Shared with carrier	NA	NA	1.25141	0.0262613
P2C_52	ENSG00000235449	RP11-480I12.2	Shared with carrier	NA	NA	-1.06362	7.23452e-05
P2C_52	ENSG00000220614	RP11-480N24.4	Shared with carrier	NA	NA	-0.808659	0.0075311
P2C_52	ENSG00000233321	RP11-482E14.1	Shared with carrier	NA	NA	-1.89291	0.000213223
P2C_52	ENSG00000260750	RP11-482M8.1	Shared with carrier	NA	NA	1.23981	0.0289098
P2C_52	ENSG00000251379	RP11-484O2.1	Shared with carrier	NA	NA	2.45703	0.0306505
P2C_52	ENSG00000253632	RP11-486M23.1	Shared with carrier	NA	NA	1.15602	0.000113172
P2C_52	ENSG00000258422	RP11-486O13.2	Shared with carrier	NA	NA	1.07204	2.15854e-09
P2C_52	ENSG00000224406	RP11-48F14.1	Shared with carrier	NA	NA	-1.20193	4.67397e-08
P2C_52	ENSG00000226859	RP11-48F14.2	Shared with carrier	NA	NA	-1.58576	5.69276e-07
P2C_52	ENSG00000261823	RP11-48G14.1	Shared with carrier	NA	NA	-0.846739	0.0359708
P2C_52	ENSG00000224565	RP1-148H17.1	Shared with carrier	NA	NA	-1.88446	1.25713e-22
P2C_52	ENSG00000239353	RP11-492E3.51	Shared with carrier	NA	NA	-0.823235	0.000206999
P2C_52	ENSG00000258034	RP11-493P1.2	Shared with carrier	NA	NA	-2.18351	8.98504e-08
P2C_52	ENSG00000269983	RP11-497H16.9	Shared with carrier	NA	NA	-2.56132	0.0436483
P2C_52	ENSG00000240291	RP11-499P20.2	Shared with carrier	NA	NA	0.895659	1.15477e-10
P2C_52	ENSG00000272645	RP11-504P24.8	Shared with carrier	NA	NA	-0.58421	0.000373529
P2C_52	ENSG00000259755	RP11-505E24.2	Shared with carrier	NA	NA	0.523923	2.05185e-08
P2C_52	ENSG00000259376	RP11-505E24.3	Shared with carrier	NA	NA	0.52112	0.000535384
P2C_52	ENSG00000260300	RP11-505K9.4	Shared with carrier	NA	NA	-0.707174	0.00680811
P2C_52	ENSG00000230782	RP11-508N12.2	Shared with carrier	NA	NA	1.7891	8.79027e-05
P2C_52	ENSG00000258654	RP11-509A17.3	Shared with carrier	NA	NA	-2.81496	0.0152143
P2C_52	ENSG00000235052	RP1-150O5.3	Shared with carrier	NA	NA	-1.08768	0.0159654
P2C_52	ENSG00000257345	RP11-511B23.1	Shared with carrier	NA	NA	0.52507	0.000978446
P2C_52	ENSG00000225303	RP11-512N4.2	Shared with carrier	NA	NA	1.16671	0.0252367
P2C_52	ENSG00000239480	RP11-514P8.2	Shared with carrier	NA	NA	-0.634736	0.00310275
P2C_52	ENSG00000259519	RP11-519G16.2	Shared with carrier	NA	NA	-1.02473	4.03116e-06
P2C_52	ENSG00000235237	RP1-151B14.6	Shared with carrier	NA	NA	-1.20548	1.31479e-09
P2C_52	ENSG00000226233	RP1-151B14.9	Shared with carrier	NA	NA	0.665895	0.0171322
P2C_52	ENSG00000229931	RP1-151F17.1	Shared with carrier	NA	NA	-0.664451	2.87402e-05
P2C_52	ENSG00000272341	RP1-151F17.2	Shared with carrier	NA	NA	-0.688707	0.00886087
P2C_52	ENSG00000251076	RP11-526F3.1	Shared with carrier	NA	NA	2.06149	0.00167763
P2C_52	ENSG00000229502	RP11-52J3.2	Shared with carrier	NA	NA	1.38726	1.56617e-13
P2C_52	ENSG00000234361	RP11-52J3.3	Shared with carrier	NA	NA	1.30083	0.000181824
P2C_52	ENSG00000261183	RP11-532F12.5	Shared with carrier	NA	NA	-0.758488	0.0222217
P2C_52	ENSG00000236800	RP11-534L6.2	Shared with carrier	NA	NA	-3.77248	1.96514e-17
P2C_52	ENSG00000229664	RP11-536K7.5	Shared with carrier	NA	NA	-1.75876	6.78409e-06
P2C_52	ENSG00000251161	RP11-540O11.1	Shared with carrier	NA	NA	1.58564	0.0010908
P2C_52	ENSG00000226986	RP11-543B16.2	Shared with carrier	NA	NA	1.06574	0.00482303
P2C_52	ENSG00000227081	RP11-543P15.1	Shared with carrier	NA	NA	-0.836403	0.0276472
P2C_52	ENSG00000235652	RP11-545I5.3	Shared with carrier	NA	NA	-0.851867	7.32254e-07
P2C_52	ENSG00000249244	RP11-548H18.2	Shared with carrier	NA	NA	-1.57869	0.0167378
P2C_52	ENSG00000259985	RP11-549B18.1	Shared with carrier	NA	NA	0.910372	2.67937e-05
P2C_52	ENSG00000215237	RP11-54D18.2	Shared with carrier	NA	NA	2.08612	0.0154793
P2C_52	ENSG00000232000	RP11-54D18.3	Shared with carrier	NA	NA	0.796975	0.0444509
P2C_52	ENSG00000243176	RP11-550I24.2	Shared with carrier	NA	NA	-0.740059	8.70614e-05
P2C_52	ENSG00000248242	RP11-556I14.2	Shared with carrier	NA	NA	-0.98291	0.000716024
P2C_52	ENSG00000248356	RP11-557J10.4	Shared with carrier	NA	NA	0.884452	3.2404e-07
P2C_52	ENSG00000218052	RP11-561C5.5	Shared with carrier	NA	NA	-0.668015	0.000725221
P2C_52	ENSG00000226945	RP11-564A8.4	Shared with carrier	NA	NA	-0.775331	0.000324082
P2C_52	ENSG00000271680	RP11-564A8.8	Shared with carrier	NA	NA	-0.846045	0.000154203
P2C_52	ENSG00000231345	RP11-564C4.6	Shared with carrier	NA	NA	1.00485	6.20613e-08
P2C_52	ENSG00000259425	RP11-566K19.5	Shared with carrier	NA	NA	-2.25017	2.19645e-06
P2C_52	ENSG00000228485	RP11-567J24.4	Shared with carrier	NA	NA	2.12938	1.06083e-07
P2C_52	ENSG00000270159	RP11-568J23.6	Shared with carrier	NA	NA	0.555279	0.0359081
P2C_52	ENSG00000260101	RP11-568N6.1	Shared with carrier	NA	NA	-0.850744	0.000149805
P2C_52	ENSG00000272761	RP11-572C15.6	Shared with carrier	NA	NA	3.02434	0.00149835
P2C_52	ENSG00000270195	RP11-572O17.1	Shared with carrier	NA	NA	-0.545546	0.0164286
P2C_52	ENSG00000257803	RP11-575G13.2	Shared with carrier	NA	NA	2.98698	0.000975388
P2C_52	ENSG00000231407	RP11-576I22.2	Shared with carrier	NA	NA	0.938298	0.000526013
P2C_52	ENSG00000263680	RP11-57A1.1	Shared with carrier	NA	NA	0.617822	0.000212637
P2C_52	ENSG00000226289	RP11-57I17.3	Shared with carrier	NA	NA	3.0855	0.0397566
P2C_52	ENSG00000254230	RP11-582J16.3	Shared with carrier	NA	NA	3.97729	4.70426e-22
P2C_52	ENSG00000266598	RP11-583F2.5	Shared with carrier	NA	NA	1.00772	2.11575e-06
P2C_52	ENSG00000260974	RP11-586K12.8	Shared with carrier	NA	NA	-6.0002	0.000112145
P2C_52	ENSG00000262089	RP11-589P10.5	Shared with carrier	NA	NA	-0.702879	0.00329062
P2C_52	ENSG00000243038	RP11-58E21.1	Shared with carrier	NA	NA	-1.88792	0.0281971
P2C_52	ENSG00000258929	RP11-58E21.3	Shared with carrier	NA	NA	-0.505216	1.20385e-05
P2C_52	ENSG00000243175	RP11-58H15.1	Shared with carrier	NA	NA	1.57968	2.73886e-05
P2C_52	ENSG00000261197	RP11-598D12.2	Shared with carrier	NA	NA	-3.42483	1.68304e-06
P2C_52	ENSG00000266824	RP11-599B13.7	Shared with carrier	NA	NA	-1.78959	0.0284085
P2C_52	ENSG00000256673	RP11-599J14.2	Shared with carrier	NA	NA	0.582595	0.00282383
P2C_52	ENSG00000237429	RP1-159A19.4	Shared with carrier	NA	NA	-0.993406	0.0482926
P2C_52	ENSG00000235880	RP11-59O6.3	Shared with carrier	NA	NA	-1.38367	0.00312435
P2C_52	ENSG00000272760	RP11-5C23.1	Shared with carrier	NA	NA	-0.605836	0.000833298
P2C_52	ENSG00000255097	RP11-5L12.1	Shared with carrier	NA	NA	-1.05826	0.00547553
P2C_52	ENSG00000260285	RP11-600F24.7	Shared with carrier	NA	NA	-0.751091	3.79915e-05
P2C_52	ENSG00000260639	RP11-602M11.4	Shared with carrier	NA	NA	-1.66364	0.000517318
P2C_52	ENSG00000257289	RP11-611O2.6	Shared with carrier	NA	NA	3.49332	0.000110908
P2C_52	ENSG00000260084	RP11-615I2.1	Shared with carrier	NA	NA	-0.8079	0.0275475
P2C_52	ENSG00000240787	RP11-615J4.4	Shared with carrier	NA	NA	2.88249	1.27114e-08
P2C_52	ENSG00000259257	RP11-616M17.1	Shared with carrier	NA	NA	0.690657	0.0456027
P2C_52	ENSG00000255548	RP11-617B3.2	Shared with carrier	NA	NA	4.76648	0.0406709
P2C_52	ENSG00000231160	RP11-617D20.1	Shared with carrier	NA	NA	-1.34732	4.37378e-07
P2C_52	ENSG00000261635	RP11-618N24.1	Shared with carrier	NA	NA	0.919588	0.0456319
P2C_52	ENSG00000257886	RP11-61E11.1	Shared with carrier	NA	NA	2.56405	8.08047e-10
P2C_52	ENSG00000249334	RP11-61G19.1	Shared with carrier	NA	NA	0.975017	0.00195345
P2C_52	ENSG00000230202	RP11-632C17__A.1	Shared with carrier	NA	NA	2.70247	1.11582e-11
P2C_52	ENSG00000248780	RP11-632F7.1	Shared with carrier	NA	NA	5.42199	0.00409397
P2C_52	ENSG00000223509	RP11-632K20.7	Shared with carrier	NA	NA	-0.857955	9.50791e-05
P2C_52	ENSG00000258521	RP11-638I2.9	Shared with carrier	NA	NA	0.52224	0.000326239
P2C_52	ENSG00000261886	RP11-63A1.1	Shared with carrier	NA	NA	-1.00675	0.00614296
P2C_52	ENSG00000250781	RP11-63A11.1	Shared with carrier	NA	NA	1.01705	0.0321446
P2C_52	ENSG00000260558	RP11-63M22.1	Shared with carrier	NA	NA	0.774177	0.00824876
P2C_52	ENSG00000235523	RP11-63P12.7	Shared with carrier	NA	NA	5.34221	0.0246295
P2C_52	ENSG00000263369	RP11-640N20.9	Shared with carrier	NA	NA	-1.60908	0.0187871
P2C_52	ENSG00000253582	RP11-649G15.2	Shared with carrier	NA	NA	-1.11338	2.69326e-05
P2C_52	ENSG00000234156	RP11-64P14.7	Shared with carrier	NA	NA	1.63257	0.0414691
P2C_52	ENSG00000259621	RP11-654A16.1	Shared with carrier	NA	NA	-2.93867	0.00222237
P2C_52	ENSG00000244345	RP11-654C22.2	Shared with carrier	NA	NA	-1.79238	0.000202806
P2C_52	ENSG00000255318	RP11-655M14.13	Shared with carrier	NA	NA	-0.776411	0.00808353
P2C_52	ENSG00000258297	RP11-658F2.8	Shared with carrier	NA	NA	-0.538877	0.00219006
P2C_52	ENSG00000237747	RP11-65B23.3	Shared with carrier	NA	NA	5.89732	0.0053809
P2C_52	ENSG00000258395	RP11-65I12.1	Shared with carrier	NA	NA	1.15324	0.0215375
P2C_52	ENSG00000254682	RP11-660L16.2	Shared with carrier	NA	NA	-0.861007	2.39037e-07
P2C_52	ENSG00000254812	RP11-661A12.12	Shared with carrier	NA	NA	-0.997544	0.0180225
P2C_52	ENSG00000254859	RP11-661A12.5	Shared with carrier	NA	NA	-0.830594	0.000741424
P2C_52	ENSG00000256725	RP11-662M24.2	Shared with carrier	NA	NA	3.19455	0.00596131
P2C_52	ENSG00000249252	RP11-665G4.1	Shared with carrier	NA	NA	0.567049	0.00707628
P2C_52	ENSG00000261543	RP11-665J16.1	Shared with carrier	NA	NA	-1.59094	0.00034474
P2C_52	ENSG00000267804	RP11-665N17.4	Shared with carrier	NA	NA	2.69377	0.02437
P2C_52	ENSG00000267546	RP11-666A8.8	Shared with carrier	NA	NA	-0.546127	0.00181274
P2C_52	ENSG00000263050	RP11-667K14.3	Shared with carrier	NA	NA	-1.13644	0.000104992
P2C_52	ENSG00000262402	RP11-667K14.8	Shared with carrier	NA	NA	-0.731401	0.038018
P2C_52	ENSG00000262372	RP11-669E14.6	Shared with carrier	NA	NA	0.741248	0.00216578
P2C_52	ENSG00000254810	RP11-672A2.4	Shared with carrier	NA	NA	4.08969	0.0163067
P2C_52	ENSG00000259964	RP11-673C5.2	Shared with carrier	NA	NA	0.534355	0.0432487
P2C_52	ENSG00000249741	RP11-673E1.3	Shared with carrier	NA	NA	1.00235	0.00082836
P2C_52	ENSG00000231964	RP11-67C2.2	Shared with carrier	NA	NA	-0.635644	9.47152e-09
P2C_52	ENSG00000242396	RP11-67L3.5	Shared with carrier	NA	NA	-0.536716	0.00714118
P2C_52	ENSG00000247775	RP11-67M1.1	Shared with carrier	NA	NA	5.01647	0.0372568
P2C_52	ENSG00000260872	RP11-680G24.5	Shared with carrier	NA	NA	0.508077	0.00019544
P2C_52	ENSG00000259514	RP11-685G9.2	Shared with carrier	NA	NA	0.879481	0.0141815
P2C_52	ENSG00000246308	RP11-685M7.3	Shared with carrier	NA	NA	-0.680131	0.0365042
P2C_52	ENSG00000255893	RP11-685N10.1	Shared with carrier	NA	NA	1.0514	0.0333425
P2C_52	ENSG00000228325	RP11-685N3.1	Shared with carrier	NA	NA	-3.59209	0.000359891
P2C_52	ENSG00000267554	RP11-686D22.10	Shared with carrier	NA	NA	1.83493	5.38848e-12
P2C_52	ENSG00000267102	RP11-686D22.7	Shared with carrier	NA	NA	0.702803	0.0172777
P2C_52	ENSG00000267349	RP11-686D22.9	Shared with carrier	NA	NA	1.79003	0.000240322
P2C_52	ENSG00000260030	RP11-686F15.2	Shared with carrier	NA	NA	-0.859072	0.0194096
P2C_52	ENSG00000205959	RP11-689P11.2	Shared with carrier	NA	NA	-0.690968	0.000404829
P2C_52	ENSG00000246792	RP11-68L18.1	Shared with carrier	NA	NA	-0.642642	0.0204501
P2C_52	ENSG00000266753	RP11-690G19.3	Shared with carrier	NA	NA	-0.589213	0.0395791
P2C_52	ENSG00000205056	RP11-693J15.5	Shared with carrier	NA	NA	-0.618988	2.79342e-07
P2C_52	ENSG00000270441	RP11-694I15.7	Shared with carrier	NA	NA	-0.870764	1.5959e-05
P2C_52	ENSG00000255565	RP11-6B19.1	Shared with carrier	NA	NA	4.72918	0.00551825
P2C_52	ENSG00000264920	RP11-6N17.4	Shared with carrier	NA	NA	-0.613914	0.00790838
P2C_52	ENSG00000262006	RP11-700H6.4	Shared with carrier	NA	NA	-4.23287	0.0151314
P2C_52	ENSG00000256594	RP11-705C15.2	Shared with carrier	NA	NA	0.635649	5.81122e-07
P2C_52	ENSG00000256442	RP11-705C15.4	Shared with carrier	NA	NA	1.27213	0.0203363
P2C_52	ENSG00000259678	RP11-707P17.1	Shared with carrier	NA	NA	-0.682578	3.78342e-08
P2C_52	ENSG00000259668	RP11-707P17.2	Shared with carrier	NA	NA	-0.780328	3.16632e-06
P2C_52	ENSG00000255028	RP11-708B6.2	Shared with carrier	NA	NA	1.24888	0.0281255
P2C_52	ENSG00000265194	RP11-70L8.4	Shared with carrier	NA	NA	0.599847	0.00164061
P2C_52	ENSG00000266373	RP11-710M11.1	Shared with carrier	NA	NA	2.98526	9.19275e-05
P2C_52	ENSG00000255790	RP11-711K1.7	Shared with carrier	NA	NA	-1.18926	0.000169611
P2C_52	ENSG00000245552	RP11-712B9.2	Shared with carrier	NA	NA	-0.925523	8.4274e-06
P2C_52	ENSG00000270606	RP11-713H12.2	Shared with carrier	NA	NA	1.89734	0.045532
P2C_52	ENSG00000250410	RP11-714G18.1	Shared with carrier	NA	NA	-0.687862	4.74773e-08
P2C_52	ENSG00000259033	RP11-718G2.5	Shared with carrier	NA	NA	2.75379	0.000244231
P2C_52	ENSG00000229961	RP11-71G12.1	Shared with carrier	NA	NA	-1.60483	0.00586121
P2C_52	ENSG00000257022	RP11-729I10.2	Shared with carrier	NA	NA	2.94579	1.36265e-13
P2C_52	ENSG00000249061	RP11-72L22.1	Shared with carrier	NA	NA	-2.79308	9.47678e-15
P2C_52	ENSG00000241678	RP11-732A19.1	Shared with carrier	NA	NA	-2.24071	0.00476521
P2C_52	ENSG00000251129	RP11-734I18.1	Shared with carrier	NA	NA	-6.03981	8.6675e-14
P2C_52	ENSG00000226330	RP11-739N20.2	Shared with carrier	NA	NA	0.56744	9.47678e-15
P2C_52	ENSG00000229167	RP11-73M7.1	Shared with carrier	NA	NA	1.7331	0.0479671
P2C_52	ENSG00000235790	RP11-73M7.6	Shared with carrier	NA	NA	-0.676984	0.000301343
P2C_52	ENSG00000270112	RP11-742D12.2	Shared with carrier	NA	NA	4.58167	0.00119593
P2C_52	ENSG00000239335	RP11-745O10.2	Shared with carrier	NA	NA	-1.10153	2.64179e-07
P2C_52	ENSG00000266009	RP11-746M1.2	Shared with carrier	NA	NA	-5.90933	0.00160998
P2C_52	ENSG00000263729	RP11-746M1.8	Shared with carrier	NA	NA	-3.24719	0.0217017
P2C_52	ENSG00000248115	RP11-752D24.2	Shared with carrier	NA	NA	5.31623	0.00797661
P2C_52	ENSG00000259315	RP11-752G15.9	Shared with carrier	NA	NA	-0.522338	0.0458452
P2C_52	ENSG00000255838	RP11-753B7.2	Shared with carrier	NA	NA	-4.2156	3.57092e-06
P2C_52	ENSG00000235266	RP11-753C18.8	Shared with carrier	NA	NA	3.18846	0.00436554
P2C_52	ENSG00000264222	RP11-757O6.1	Shared with carrier	NA	NA	3.55465	3.96527e-05
P2C_52	ENSG00000256582	RP11-75L1.1	Shared with carrier	NA	NA	1.68895	3.87254e-12
P2C_52	ENSG00000213443	RP11-75L1.2	Shared with carrier	NA	NA	1.61871	1.08728e-10
P2C_52	ENSG00000271725	RP11-761I4.4	Shared with carrier	NA	NA	-0.761595	3.12661e-06
P2C_52	ENSG00000225411	RP11-764K9.1	Shared with carrier	NA	NA	-1.16393	2.05983e-06
P2C_52	ENSG00000215548	RP11-764K9.4	Shared with carrier	NA	NA	-0.598077	0.0161995
P2C_52	ENSG00000266171	RP11-769O8.1	Shared with carrier	NA	NA	0.760953	0.0299124
P2C_52	ENSG00000256151	RP11-76C10.5	Shared with carrier	NA	NA	3.35991	0.000367885
P2C_52	ENSG00000225484	RP11-773D16.1	Shared with carrier	NA	NA	-1.16738	2.31205e-11
P2C_52	ENSG00000256120	RP11-778H2.1	Shared with carrier	NA	NA	3.09701	0.00184757
P2C_52	ENSG00000203472	RP11-77K12.4	Shared with carrier	NA	NA	-2.09558	2.20116e-12
P2C_52	ENSG00000262583	RP11-77K12.5	Shared with carrier	NA	NA	-1.0637	0.00208698
P2C_52	ENSG00000257359	RP11-780K2.1	Shared with carrier	NA	NA	0.791455	2.55686e-05
P2C_52	ENSG00000230850	RP11-782C8.1	Shared with carrier	NA	NA	-1.06697	1.1915e-06
P2C_52	ENSG00000232274	RP11-782C8.2	Shared with carrier	NA	NA	-1.09444	2.4816e-07
P2C_52	ENSG00000237291	RP11-782C8.4	Shared with carrier	NA	NA	-0.929155	0.00281152
P2C_52	ENSG00000244545	RP11-788A4.1	Shared with carrier	NA	NA	-5.12053	0.0426423
P2C_52	ENSG00000251598	RP11-789C2.1	Shared with carrier	NA	NA	2.09167	0.0275678
P2C_52	ENSG00000236911	RP11-78B10.2	Shared with carrier	NA	NA	1.28647	4.73187e-13
P2C_52	ENSG00000273090	RP11-78I14.1	Shared with carrier	NA	NA	1.13889	0.000218529
P2C_52	ENSG00000272275	RP11-791G15.2	Shared with carrier	NA	NA	0.87569	0.010382
P2C_52	ENSG00000245904	RP11-796E2.4	Shared with carrier	NA	NA	-0.544904	0.00137005
P2C_52	ENSG00000189316	RP11-797H7.5	Shared with carrier	NA	NA	2.87655	0.032834
P2C_52	ENSG00000253520	RP11-798K23.5	Shared with carrier	NA	NA	1.27703	0.0205131
P2C_52	ENSG00000264924	RP11-799B12.2	Shared with carrier	NA	NA	-1.07329	2.22418e-08
P2C_52	ENSG00000266947	RP11-799D4.4	Shared with carrier	NA	NA	0.803053	0.00161714
P2C_52	ENSG00000261618	RP11-79H23.3	Shared with carrier	NA	NA	0.897509	4.16463e-05
P2C_52	ENSG00000246982	RP1-179N16.6	Shared with carrier	NA	NA	-0.63507	0.00360432
P2C_52	ENSG00000227885	RP11-79N23.1	Shared with carrier	NA	NA	-1.70116	0.00486206
P2C_52	ENSG00000243225	RP11-7F17.1	Shared with carrier	NA	NA	-0.693329	0.0277777
P2C_52	ENSG00000258602	RP11-7F17.7	Shared with carrier	NA	NA	-0.527796	0.00148962
P2C_52	ENSG00000254675	RP11-7I15.4	Shared with carrier	NA	NA	-2.21889	0.014043
P2C_52	ENSG00000237950	RP11-7O11.3	Shared with carrier	NA	NA	-0.665915	0.00248599
P2C_52	ENSG00000256568	RP11-800A3.3	Shared with carrier	NA	NA	-0.892879	0.00519264
P2C_52	ENSG00000273356	RP11-804H8.6	Shared with carrier	NA	NA	1.66933	0.00088791
P2C_52	ENSG00000266522	RP11-805F19.4	Shared with carrier	NA	NA	4.72432	0.0287172
P2C_52	ENSG00000265490	RP11-806L2.6	Shared with carrier	NA	NA	0.885506	0.000773035
P2C_52	ENSG00000259680	RP11-812E19.9	Shared with carrier	NA	NA	2.29348	0.015026
P2C_52	ENSG00000238042	RP11-815M8.1	Shared with carrier	NA	NA	2.10874	0.000409888
P2C_52	ENSG00000271364	RP11-81A1.8	Shared with carrier	NA	NA	-1.77094	0.00063024
P2C_52	ENSG00000241316	RP11-81N13.1	Shared with carrier	NA	NA	-1.09221	2.08274e-06
P2C_52	ENSG00000258525	RP11-829H16.3	Shared with carrier	NA	NA	1.37605	3.86852e-23
P2C_52	ENSG00000248265	RP11-834C11.3	Shared with carrier	NA	NA	-1.04482	0.000612772
P2C_52	ENSG00000250742	RP11-834C11.4	Shared with carrier	NA	NA	0.736437	0.0125613
P2C_52	ENSG00000250432	RP11-834C11.5	Shared with carrier	NA	NA	-0.736126	0.0253011
P2C_52	ENSG00000249388	RP11-834C11.6	Shared with carrier	NA	NA	-0.886933	0.00800326
P2C_52	ENSG00000250654	RP11-834C11.7	Shared with carrier	NA	NA	-0.672107	0.00818715
P2C_52	ENSG00000255129	RP11-839D17.3	Shared with carrier	NA	NA	-1.296	0.0177915
P2C_52	ENSG00000260193	RP11-83N9.5	Shared with carrier	NA	NA	-0.827532	0.00154806
P2C_52	ENSG00000267504	RP11-845C23.2	Shared with carrier	NA	NA	2.01911	6.84657e-07
P2C_52	ENSG00000250138	RP11-848G14.5	Shared with carrier	NA	NA	-3.73921	4.63919e-06
P2C_52	ENSG00000269928	RP11-849F2.8	Shared with carrier	NA	NA	0.545426	0.0158325
P2C_52	ENSG00000271359	RP11-84C13.1	Shared with carrier	NA	NA	1.40773	5.44079e-08
P2C_52	ENSG00000256124	RP11-84E24.3	Shared with carrier	NA	NA	-0.685989	0.0454846
P2C_52	ENSG00000236668	RP11-85O21.2	Shared with carrier	NA	NA	-2.30039	0.00796112
P2C_52	ENSG00000231227	RP11-85O21.4	Shared with carrier	NA	NA	-3.3529	0.0373081
P2C_52	ENSG00000271856	RP11-861A13.4	Shared with carrier	NA	NA	-1.34042	6.48841e-21
P2C_52	ENSG00000266513	RP11-874J12.3	Shared with carrier	NA	NA	3.68365	5.5867e-06
P2C_52	ENSG00000246130	RP11-875O11.2	Shared with carrier	NA	NA	0.580203	0.000252031
P2C_52	ENSG00000253616	RP11-875O11.3	Shared with carrier	NA	NA	1.15137	0.0044593
P2C_52	ENSG00000262488	RP11-876N24.1	Shared with carrier	NA	NA	-1.0077	0.0056813
P2C_52	ENSG00000248738	RP11-87E22.2	Shared with carrier	NA	NA	1.90273	7.57839e-07
P2C_52	ENSG00000271916	RP11-884K10.6	Shared with carrier	NA	NA	3.83893	0.00279796
P2C_52	ENSG00000271976	RP11-884K10.7	Shared with carrier	NA	NA	1.64068	1.58871e-22
P2C_52	ENSG00000255455	RP11-890B15.3	Shared with carrier	NA	NA	-0.50914	0.00536564
P2C_52	ENSG00000253730	RP11-893F2.13	Shared with carrier	NA	NA	-0.915572	0.0191286
P2C_52	ENSG00000205537	RP11-89H19.1	Shared with carrier	NA	NA	-0.747049	0.00107536
P2C_52	ENSG00000253931	RP11-909N17.2	Shared with carrier	NA	NA	-2.17994	2.41659e-06
P2C_52	ENSG00000254338	RP11-909N17.3	Shared with carrier	NA	NA	-2.27563	0.0252889
P2C_52	ENSG00000265218	RP11-927P21.1	Shared with carrier	NA	NA	-1.13745	6.78515e-05
P2C_52	ENSG00000272264	RP11-92K15.3	Shared with carrier	NA	NA	-0.968282	0.014581
P2C_52	ENSG00000260588	RP11-930P14.2	Shared with carrier	NA	NA	1.17687	0.00187456
P2C_52	ENSG00000250608	RP11-933H2.4	Shared with carrier	NA	NA	0.676239	1.88926e-08
P2C_52	ENSG00000266998	RP11-936I5.1	Shared with carrier	NA	NA	0.666379	0.00876428
P2C_52	ENSG00000267653	RP1-193H18.3	Shared with carrier	NA	NA	-1.51914	0.000281957
P2C_52	ENSG00000248243	RP11-93K22.13	Shared with carrier	NA	NA	-0.905493	0.0146174
P2C_52	ENSG00000258792	RP11-944C7.1	Shared with carrier	NA	NA	1.96051	0.0139264
P2C_52	ENSG00000227827	RP11-958N24.2	Shared with carrier	NA	NA	1.95565	1.15912e-08
P2C_52	ENSG00000230533	RP11-95M15.1	Shared with carrier	NA	NA	-2.13534	0.0027657
P2C_52	ENSG00000261218	RP11-960L18.1	Shared with carrier	NA	NA	-1.16733	1.20569e-13
P2C_52	ENSG00000259797	RP11-96D1.3	Shared with carrier	NA	NA	-0.705291	0.0284013
P2C_52	ENSG00000232811	RP11-96K19.2	Shared with carrier	NA	NA	1.20578	0.00142907
P2C_52	ENSG00000271997	RP11-97O12.6	Shared with carrier	NA	NA	-0.573821	0.0182996
P2C_52	ENSG00000273185	RP11-98C1.1	Shared with carrier	NA	NA	0.858478	0.0107544
P2C_52	ENSG00000257176	RP11-996F15.2	Shared with carrier	NA	NA	1.0203	7.06306e-09
P2C_52	ENSG00000253495	RP11-99I9.2	Shared with carrier	NA	NA	1.40065	0.0232973
P2C_52	ENSG00000231329	RP1-225E12.2	Shared with carrier	NA	NA	0.575769	0.000449503
P2C_52	ENSG00000225793	RP1-234P15.4	Shared with carrier	NA	NA	-0.724463	0.000789414
P2C_52	ENSG00000261839	RP1-265C24.8	Shared with carrier	NA	NA	-1.44988	0.0341263
P2C_52	ENSG00000255575	RP1-267D11.1	Shared with carrier	NA	NA	1.89186	8.57706e-05
P2C_52	ENSG00000227591	RP1-28O10.1	Shared with carrier	NA	NA	1.91816	3.61281e-14
P2C_52	ENSG00000226089	RP1-300G12.2	Shared with carrier	NA	NA	3.13108	6.09811e-05
P2C_52	ENSG00000225806	RP1-309F20.3	Shared with carrier	NA	NA	-0.563692	0.0199275
P2C_52	ENSG00000236423	RP13-15E13.1	Shared with carrier	NA	NA	-1.46643	1.44986e-06
P2C_52	ENSG00000236529	RP13-254B10.1	Shared with carrier	NA	NA	-1.12322	0.0205711
P2C_52	ENSG00000265399	RP13-270P17.2	Shared with carrier	NA	NA	-0.519959	0.000411718
P2C_52	ENSG00000262823	RP13-580F15.2	Shared with carrier	NA	NA	1.11533	0.0025951
P2C_52	ENSG00000248763	RP13-644M16.5	Shared with carrier	NA	NA	2.30033	0.0120042
P2C_52	ENSG00000229947	RP13-766D20.1	Shared with carrier	NA	NA	-2.26549	0.0331534
P2C_52	ENSG00000229848	RP13-766D20.2	Shared with carrier	NA	NA	-0.830936	1.64922e-06
P2C_52	ENSG00000264177	RP1-37N7.1	Shared with carrier	NA	NA	-1.37433	0.036001
P2C_52	ENSG00000256742	RP13-941N14.1	Shared with carrier	NA	NA	0.787089	0.000390567
P2C_52	ENSG00000256576	RP13-977J11.2	Shared with carrier	NA	NA	0.883873	0.020171
P2C_52	ENSG00000251194	RP1-68D18.2	Shared with carrier	NA	NA	-0.786789	1.25937e-08
P2C_52	ENSG00000255443	RP1-68D18.4	Shared with carrier	NA	NA	-0.755668	5.97335e-09
P2C_52	ENSG00000257452	RP1-71H24.1	Shared with carrier	NA	NA	0.582928	2.05456e-14
P2C_52	ENSG00000226281	RP1-80N2.2	Shared with carrier	NA	NA	1.77062	0.0301797
P2C_52	ENSG00000261015	RP1-90J20.11	Shared with carrier	NA	NA	-1.58894	0.0400297
P2C_52	ENSG00000270346	RP1-90J20.12	Shared with carrier	NA	NA	-0.959573	8.64856e-05
P2C_52	ENSG00000223704	RP1-90L6.2	Shared with carrier	NA	NA	-0.93324	0.0142185
P2C_52	ENSG00000240050	RP1-93H18.1	Shared with carrier	NA	NA	-0.71138	0.00666596
P2C_52	ENSG00000218996	RP1-99E18.2	Shared with carrier	NA	NA	0.750212	0.00153568
P2C_52	ENSG00000232645	RP3-322G13.5	Shared with carrier	NA	NA	-1.10552	0.0138576
P2C_52	ENSG00000234263	RP3-325F22.3	Shared with carrier	NA	NA	-0.867415	2.26259e-07
P2C_52	ENSG00000236936	RP3-329E20.2	Shared with carrier	NA	NA	-1.05326	0.00196904
P2C_52	ENSG00000228477	RP3-342P20.2	Shared with carrier	NA	NA	0.567518	0.0181659
P2C_52	ENSG00000216316	RP3-354N19.3	Shared with carrier	NA	NA	0.79383	0.000348863
P2C_52	ENSG00000225528	RP3-370M22.8	Shared with carrier	NA	NA	-1.80555	4.32733e-05
P2C_52	ENSG00000234084	RP3-388E23.2	Shared with carrier	NA	NA	-0.603376	0.0136577
P2C_52	ENSG00000272449	RP3-395M20.12	Shared with carrier	NA	NA	0.766878	0.00186515
P2C_52	ENSG00000225931	RP3-395M20.7	Shared with carrier	NA	NA	1.14075	1.83479e-07
P2C_52	ENSG00000238164	RP3-395M20.8	Shared with carrier	NA	NA	0.730586	5.03042e-08
P2C_52	ENSG00000228839	RP3-400N23.6	Shared with carrier	NA	NA	-0.51878	2.73837e-08
P2C_52	ENSG00000220867	RP3-403L10.2	Shared with carrier	NA	NA	1.72475	1.00281e-09
P2C_52	ENSG00000236324	RP3-403L10.3	Shared with carrier	NA	NA	1.55408	9.55059e-10
P2C_52	ENSG00000257256	RP3-405J10.4	Shared with carrier	NA	NA	-0.679279	4.70468e-07
P2C_52	ENSG00000230648	RP3-406P24.3	Shared with carrier	NA	NA	-3.24974	0.0495968
P2C_52	ENSG00000218048	RP3-407E4.4	Shared with carrier	NA	NA	2.08359	0.00555681
P2C_52	ENSG00000230769	RP3-408N23.4	Shared with carrier	NA	NA	-0.725721	0.00610691
P2C_52	ENSG00000229313	RP3-425P12.5	Shared with carrier	NA	NA	-0.986005	0.00702121
P2C_52	ENSG00000231029	RP3-455J7.3	Shared with carrier	NA	NA	-2.57132	0.000545976
P2C_52	ENSG00000234147	RP3-460G2.2	Shared with carrier	NA	NA	2.16969	1.90665e-05
P2C_52	ENSG00000233577	RP3-462D8.2	Shared with carrier	NA	NA	2.58811	0.00147299
P2C_52	ENSG00000236266	RP3-467L1.4	Shared with carrier	NA	NA	1.43968	6.08777e-05
P2C_52	ENSG00000228526	RP3-510D11.1	Shared with carrier	NA	NA	-0.51075	5.50396e-05
P2C_52	ENSG00000234546	RP3-510D11.2	Shared with carrier	NA	NA	-0.60625	2.32662e-05
P2C_52	ENSG00000244198	RP4-545C24.1	Shared with carrier	NA	NA	-1.27345	2.96415e-14
P2C_52	ENSG00000230753	RP4-553F4.6	Shared with carrier	NA	NA	-1.40729	1.20792e-13
P2C_52	ENSG00000261786	RP4-555D20.2	Shared with carrier	NA	NA	-1.49526	2.16397e-16
P2C_52	ENSG00000232564	RP4-591N18.2	Shared with carrier	NA	NA	-0.677436	0.0486723
P2C_52	ENSG00000271895	RP4-635E18.8	Shared with carrier	NA	NA	-0.70415	0.00147961
P2C_52	ENSG00000235501	RP4-639F20.1	Shared with carrier	NA	NA	-1.02465	1.85299e-06
P2C_52	ENSG00000258376	RP4-647C14.2	Shared with carrier	NA	NA	-0.811698	0.00216341
P2C_52	ENSG00000258944	RP4-647C14.3	Shared with carrier	NA	NA	-0.908034	0.0268651
P2C_52	ENSG00000260997	RP4-647J21.1	Shared with carrier	NA	NA	-0.682232	2.04739e-08
P2C_52	ENSG00000233593	RP4-665J23.1	Shared with carrier	NA	NA	1.13198	0.0254808
P2C_52	ENSG00000231703	RP4-669H2.1	Shared with carrier	NA	NA	4.33714	2.66733e-05
P2C_52	ENSG00000271774	RP4-678D15.1	Shared with carrier	NA	NA	1.10032	0.03596
P2C_52	ENSG00000237301	RP4-680D5.2	Shared with carrier	NA	NA	0.883433	0.000232639
P2C_52	ENSG00000233589	RP4-694A7.2	Shared with carrier	NA	NA	0.839086	0.0360663
P2C_52	ENSG00000272161	RP4-713A8.1	Shared with carrier	NA	NA	-3.57546	0.0449505
P2C_52	ENSG00000239636	RP4-728D4.2	Shared with carrier	NA	NA	1.39851	7.17723e-15
P2C_52	ENSG00000229757	RP4-738P11.4	Shared with carrier	NA	NA	1.76555	7.04873e-06
P2C_52	ENSG00000237899	RP4-739H11.3	Shared with carrier	NA	NA	-1.18316	2.10683e-08
P2C_52	ENSG00000269896	RP4-740C4.6	Shared with carrier	NA	NA	-1.48371	3.53325e-07
P2C_52	ENSG00000272420	RP4-740C4.7	Shared with carrier	NA	NA	-1.68712	0.0426423
P2C_52	ENSG00000232271	RP4-764O22.1	Shared with carrier	NA	NA	7.67437	1.13974e-07
P2C_52	ENSG00000228888	RP4-764O22.2	Shared with carrier	NA	NA	5.23826	1.773e-08
P2C_52	ENSG00000213058	RP4-765C7.2	Shared with carrier	NA	NA	6.1394	1.40406e-42
P2C_52	ENSG00000230628	RP4-781K5.6	Shared with carrier	NA	NA	-1.08306	3.13769e-10
P2C_52	ENSG00000237096	RP4-782G3.1	Shared with carrier	NA	NA	2.87852	1.31155e-05
P2C_52	ENSG00000234578	RP4-784A16.1	Shared with carrier	NA	NA	0.732087	0.0326302
P2C_52	ENSG00000254913	RP4-791M13.5	Shared with carrier	NA	NA	-1.00758	0.012511
P2C_52	ENSG00000224856	RP4-796I17.5	Shared with carrier	NA	NA	-0.548703	0.00718088
P2C_52	ENSG00000233755	RP4-799D16.1	Shared with carrier	NA	NA	-1.46226	6.15697e-17
P2C_52	ENSG00000233332	RP4-799P18.2	Shared with carrier	NA	NA	3.16926	4.17017e-05
P2C_52	ENSG00000231272	RP4-799P18.4	Shared with carrier	NA	NA	1.87085	0.0414479
P2C_52	ENSG00000244560	RP4-800G7.2	Shared with carrier	NA	NA	-1.02173	1.1316e-13
P2C_52	ENSG00000218018	RP4-800J21.3	Shared with carrier	NA	NA	1.01342	1.06212e-05
P2C_52	ENSG00000273081	RP4-813F11.4	Shared with carrier	NA	NA	1.11373	0.0127193
P2C_52	ENSG00000231999	RP5-1007M22.2	Shared with carrier	NA	NA	0.86771	2.71087e-07
P2C_52	ENSG00000233578	RP5-1022P6.3	Shared with carrier	NA	NA	-0.673033	0.00502308
P2C_52	ENSG00000266088	RP5-1028K7.2	Shared with carrier	NA	NA	0.922252	0.0215449
P2C_52	ENSG00000263300	RP5-1029F21.4	Shared with carrier	NA	NA	0.520842	0.000945779
P2C_52	ENSG00000249906	RP5-1029K10.2	Shared with carrier	NA	NA	-0.699695	0.00634471
P2C_52	ENSG00000250310	RP5-1029K10.4	Shared with carrier	NA	NA	-0.709588	0.0365194
P2C_52	ENSG00000232591	RP5-1031D4.2	Shared with carrier	NA	NA	-1.99051	2.96618e-18
P2C_52	ENSG00000224093	RP5-1033H22.2	Shared with carrier	NA	NA	-1.48858	0.000750416
P2C_52	ENSG00000227413	RP5-1042K10.12	Shared with carrier	NA	NA	-0.617064	0.0297443
P2C_52	ENSG00000262227	RP5-1050D4.5	Shared with carrier	NA	NA	-0.794867	0.00996237
P2C_52	ENSG00000226206	RP5-1050E16.2	Shared with carrier	NA	NA	1.70818	0.0293661
P2C_52	ENSG00000257488	RP5-1057I20.2	Shared with carrier	NA	NA	-2.30488	0.00669381
P2C_52	ENSG00000177788	RP5-1061H20.4	Shared with carrier	NA	NA	0.615095	0.00959813
P2C_52	ENSG00000235131	RP5-1092A11.2	Shared with carrier	NA	NA	-0.96068	0.0013802
P2C_52	ENSG00000270605	RP5-1092A3.4	Shared with carrier	NA	NA	-1.15847	1.61743e-14
P2C_52	ENSG00000240499	RP5-1101C3.1	Shared with carrier	NA	NA	1.61813	0.0118458
P2C_52	ENSG00000225377	RP5-1103G7.4	Shared with carrier	NA	NA	-0.58345	5.33348e-05
P2C_52	ENSG00000263120	RP5-1107A17.4	Shared with carrier	NA	NA	0.579564	0.00947675
P2C_52	ENSG00000232912	RP5-1115A15.1	Shared with carrier	NA	NA	-0.720837	0.00079087
P2C_52	ENSG00000237686	RP5-1120P11.1	Shared with carrier	NA	NA	0.682483	0.00988046
P2C_52	ENSG00000231881	RP5-1120P11.3	Shared with carrier	NA	NA	-0.892615	0.00731846
P2C_52	ENSG00000229886	RP5-1132H15.3	Shared with carrier	NA	NA	2.13025	0.00762905
P2C_52	ENSG00000237227	RP5-1155K23.4	Shared with carrier	NA	NA	3.56476	0.00183084
P2C_52	ENSG00000231467	RP5-1170K4.7	Shared with carrier	NA	NA	-1.1579	0.0132927
P2C_52	ENSG00000236358	RP5-827C21.2	Shared with carrier	NA	NA	3.55667	0.00443786
P2C_52	ENSG00000273367	RP5-827C21.6	Shared with carrier	NA	NA	3.61015	0.0125366
P2C_52	ENSG00000231346	RP5-836N10.1	Shared with carrier	NA	NA	-0.775269	9.41709e-06
P2C_52	ENSG00000236676	RP5-837I24.4	Shared with carrier	NA	NA	1.82072	0.0249267
P2C_52	ENSG00000213703	RP5-849H19.2	Shared with carrier	NA	NA	1.70637	0.0396007
P2C_52	ENSG00000234184	RP5-887A10.1	Shared with carrier	NA	NA	-1.64899	3.9591e-15
P2C_52	ENSG00000271806	RP5-892K4.1	Shared with carrier	NA	NA	-1.48179	0.0017463
P2C_52	ENSG00000223537	RP5-919F19.5	Shared with carrier	NA	NA	-3.03772	0.00635051
P2C_52	ENSG00000255966	RP5-940J5.3	Shared with carrier	NA	NA	-0.731158	0.0112046
P2C_52	ENSG00000245667	RP5-940J5.8	Shared with carrier	NA	NA	0.618016	0.0286103
P2C_52	ENSG00000227006	RP5-956O18.2	Shared with carrier	NA	NA	0.875361	7.10774e-15
P2C_52	ENSG00000271137	RP5-966M1.4	Shared with carrier	NA	NA	1.0081	0.0173355
P2C_52	ENSG00000229591	RP5-981O7.2	Shared with carrier	NA	NA	-0.984848	0.0393078
P2C_52	ENSG00000228452	RP5-994D16.9	Shared with carrier	NA	NA	-0.562298	0.0432344
P2C_52	ENSG00000230734	RPL10P3	Shared with carrier	NA	NA	1.49256	2.44315e-07
P2C_52	ENSG00000240870	RPL19P14	Shared with carrier	NA	NA	0.852127	0.0135864
P2C_52	ENSG00000258613	RPL21P7	Shared with carrier	NA	NA	-1.19286	0.0360977
P2C_52	ENSG00000241362	RPL36AP43	Shared with carrier	NA	NA	0.888767	0.0338025
P2C_52	ENSG00000216365	RPL37P15	Shared with carrier	NA	NA	1.52191	0.00126721
P2C_52	ENSG00000227063	RPL41P1	Shared with carrier	NA	NA	3.37528	0.011138
P2C_52	ENSG00000230071	RPL4P6	Shared with carrier	NA	NA	-0.659955	0.0303975
P2C_52	ENSG00000240412	RPL5P15	Shared with carrier	NA	NA	1.78708	0.0138754
P2C_52	ENSG00000268785	RPL7P50	Shared with carrier	NA	NA	-0.856367	0.00192855
P2C_52	ENSG00000243469	RPL7P51	Shared with carrier	NA	NA	-3.43853	0.0151191
P2C_52	ENSG00000244071	RPL9P33	Shared with carrier	NA	NA	-4.6005	2.47179e-07
P2C_52	ENSG00000101413	RPRD1B	Shared with carrier	NA	NA	0.627477	2.04644e-14
P2C_52	ENSG00000225193	RPS12P26	Shared with carrier	NA	NA	-0.806357	0.0132231
P2C_52	ENSG00000226396	RPS14P3	Shared with carrier	NA	NA	1.17737	8.63039e-13
P2C_52	ENSG00000220848	RPS18P9	Shared with carrier	NA	NA	-0.57366	0.00534482
P2C_52	ENSG00000240342	RPS2P5	Shared with carrier	NA	NA	-0.859259	0.0339808
P2C_52	ENSG00000224892	RPS4XP16	Shared with carrier	NA	NA	-0.642407	0.0156316
P2C_52	ENSG00000240167	RPS7P7	Shared with carrier	NA	NA	1.02499	0.0262356
P2C_52	ENSG00000231660	RPS8P6	Shared with carrier	NA	NA	2.70531	6.21819e-08
P2C_52	ENSG00000116954	RRAGC	Shared with carrier	NA	NA	0.716662	0.000407699
P2C_52	ENSG00000133818	RRAS2	Shared with carrier	NA	NA	0.544654	2.22136e-07
P2C_52	ENSG00000103472	RRN3P2	Shared with carrier	NA	NA	0.575379	0.000409656
P2C_52	ENSG00000257122	RRN3P3	Shared with carrier	NA	NA	-0.679275	1.48679e-12
P2C_52	ENSG00000160214	RRP1	Shared with carrier	NA	NA	0.545184	1.61244e-05
P2C_52	ENSG00000218069	RSL24D1P1	Shared with carrier	NA	NA	-4.92185	0.0405789
P2C_52	ENSG00000160188	RSPH1	Shared with carrier	NA	NA	-2.13256	8.65087e-11
P2C_52	ENSG00000130363	RSPH3	Shared with carrier	NA	NA	-0.925388	2.68866e-09
P2C_52	ENSG00000111834	RSPH4A	Shared with carrier	NA	NA	1.74487	7.04873e-06
P2C_52	ENSG00000100218	RTDR1	Shared with carrier	NA	NA	1.06111	7.06856e-07
P2C_52	ENSG00000176225	RTTN	Shared with carrier	NA	NA	0.504679	8.48569e-06
P2C_52	ENSG00000018189	RUFY3	Shared with carrier	NA	NA	0.613109	2.38079e-07
P2C_52	ENSG00000188282	RUFY4	Shared with carrier	NA	NA	-0.59499	8.97141e-08
P2C_52	ENSG00000159216	RUNX1	Shared with carrier	NA	NA	-1.67515	5.29996e-31
P2C_52	ENSG00000124813	RUNX2	Shared with carrier	NA	NA	-1.49205	7.80604e-09
P2C_52	ENSG00000198853	RUSC2	Shared with carrier	NA	NA	1.58814	1.70619e-08
P2C_52	ENSG00000156253	RWDD2B	Shared with carrier	NA	NA	-0.804549	7.57468e-12
P2C_52	ENSG00000160678	S100A1	Shared with carrier	NA	NA	-0.910224	3.74264e-07
P2C_52	ENSG00000197747	S100A10	Shared with carrier	NA	NA	1.15108	2.33915e-05
P2C_52	ENSG00000189171	S100A13	Shared with carrier	NA	NA	-1.24581	1.72953e-14
P2C_52	ENSG00000196420	S100A5	Shared with carrier	NA	NA	-2.01491	0.0378713
P2C_52	ENSG00000163220	S100A9	Shared with carrier	NA	NA	4.10006	2.14194e-10
P2C_52	ENSG00000167100	SAMD14	Shared with carrier	NA	NA	1.84764	2.67476e-13
P2C_52	ENSG00000020577	SAMD4A	Shared with carrier	NA	NA	0.625904	1.5953e-09
P2C_52	ENSG00000164105	SAP30	Shared with carrier	NA	NA	0.801903	1.56848e-11
P2C_52	ENSG00000245275	SAP30L-AS1	Shared with carrier	NA	NA	-0.65204	7.62361e-16
P2C_52	ENSG00000186193	SAPCD2	Shared with carrier	NA	NA	0.879307	6.12399e-07
P2C_52	ENSG00000123453	SARDH	Shared with carrier	NA	NA	0.697561	0.000574859
P2C_52	ENSG00000111961	SASH1	Shared with carrier	NA	NA	1.61031	4.58158e-21
P2C_52	ENSG00000232040	SCAND3	Shared with carrier	NA	NA	-0.606816	0.0244795
P2C_52	ENSG00000232795	SCAND3P1	Shared with carrier	NA	NA	2.91041	0.0456646
P2C_52	ENSG00000166922	SCG5	Shared with carrier	NA	NA	-0.51218	0.002896
P2C_52	ENSG00000161929	SCIMP	Shared with carrier	NA	NA	-0.805934	5.77951e-18
P2C_52	ENSG00000132330	SCLY	Shared with carrier	NA	NA	0.81963	1.21828e-14
P2C_52	ENSG00000146285	SCML4	Shared with carrier	NA	NA	-0.548956	0.0330994
P2C_52	ENSG00000153253	SCN3A	Shared with carrier	NA	NA	-1.81308	0.00251377
P2C_52	ENSG00000168447	SCNN1B	Shared with carrier	NA	NA	0.735529	0.00140346
P2C_52	ENSG00000162572	SCNN1D	Shared with carrier	NA	NA	-0.684239	0.00135967
P2C_52	ENSG00000137575	SDCBP	Shared with carrier	NA	NA	0.96154	2.06173e-07
P2C_52	ENSG00000054282	SDCCAG8	Shared with carrier	NA	NA	-0.604586	6.48929e-10
P2C_52	ENSG00000234946	SDHCP3	Shared with carrier	NA	NA	-0.690695	0.0317676
P2C_52	ENSG00000168497	SDPR	Shared with carrier	NA	NA	2.95779	0.00338822
P2C_52	ENSG00000183921	SDR42E2	Shared with carrier	NA	NA	-1.27474	0.000324299
P2C_52	ENSG00000166562	SEC11C	Shared with carrier	NA	NA	0.525533	2.91244e-09
P2C_52	ENSG00000120341	SEC16B	Shared with carrier	NA	NA	2.25853	0.00247429
P2C_52	ENSG00000232871	SEC1P	Shared with carrier	NA	NA	-0.962998	6.22432e-11
P2C_52	ENSG00000141574	SECTM1	Shared with carrier	NA	NA	0.822866	0.00444718
P2C_52	ENSG00000113811	SELK	Shared with carrier	NA	NA	0.618799	4.41196e-08
P2C_52	ENSG00000198832	SELM	Shared with carrier	NA	NA	0.611821	0.0105873
P2C_52	ENSG00000196189	SEMA4A	Shared with carrier	NA	NA	0.777244	2.27804e-11
P2C_52	ENSG00000185033	SEMA4B	Shared with carrier	NA	NA	-1.08918	2.19775e-17
P2C_52	ENSG00000092421	SEMA6A	Shared with carrier	NA	NA	0.502842	0.00196215
P2C_52	ENSG00000166192	SENP8	Shared with carrier	NA	NA	-0.577237	0.00534908
P2C_52	ENSG00000162430	SEPN1	Shared with carrier	NA	NA	0.840784	4.20912e-10
P2C_52	ENSG00000164402	SEPTIN8	Shared with carrier	NA	NA	1.21078	1.9517e-29
P2C_52	ENSG00000122335	SERAC1	Shared with carrier	NA	NA	1.07209	9.31974e-09
P2C_52	ENSG00000205572	SERF1B	Shared with carrier	NA	NA	0.854692	0.0295509
P2C_52	ENSG00000172250	SERHL	Shared with carrier	NA	NA	-0.67426	0.00752065
P2C_52	ENSG00000164300	SERINC5	Shared with carrier	NA	NA	0.657023	2.44762e-06
P2C_52	ENSG00000242550	SERPINB10	Shared with carrier	NA	NA	-2.04517	4.67538e-17
P2C_52	ENSG00000124570	SERPINB6	Shared with carrier	NA	NA	-2.75777	1.4416e-12
P2C_52	ENSG00000099937	SERPIND1	Shared with carrier	NA	NA	0.912986	1.34955e-06
P2C_52	ENSG00000163536	SERPINI1	Shared with carrier	NA	NA	-0.694208	3.18484e-05
P2C_52	ENSG00000197019	SERTAD1	Shared with carrier	NA	NA	-0.645852	2.4206e-05
P2C_52	ENSG00000149212	SESN3	Shared with carrier	NA	NA	-0.966757	5.10642e-06
P2C_52	ENSG00000187231	SESTD1	Shared with carrier	NA	NA	1.06684	3.20037e-13
P2C_52	ENSG00000119335	SET	Shared with carrier	NA	NA	0.811351	8.99419e-17
P2C_52	ENSG00000145391	SETD7	Shared with carrier	NA	NA	-1.23446	1.86963e-06
P2C_52	ENSG00000240489	SETP14	Shared with carrier	NA	NA	1.18593	0.000309974
P2C_52	ENSG00000198089	SFI1	Shared with carrier	NA	NA	-0.759839	1.31913e-11
P2C_52	ENSG00000106483	SFRP4	Shared with carrier	NA	NA	2.61584	6.20678e-41
P2C_52	ENSG00000198818	SFT2D1	Shared with carrier	NA	NA	0.548764	6.57231e-05
P2C_52	ENSG00000144040	SFXN5	Shared with carrier	NA	NA	1.36496	5.59257e-15
P2C_52	ENSG00000163069	SGCB	Shared with carrier	NA	NA	0.852963	1.65483e-07
P2C_52	ENSG00000101049	SGK2	Shared with carrier	NA	NA	-1.04669	0.00097475
P2C_52	ENSG00000167524	SGK494	Shared with carrier	NA	NA	-0.501544	0.00235703
P2C_52	ENSG00000164023	SGMS2	Shared with carrier	NA	NA	1.5845	3.22775e-10
P2C_52	ENSG00000237485	SGOL1-AS1	Shared with carrier	NA	NA	0.561279	0.000217566
P2C_52	ENSG00000126821	SGPP1	Shared with carrier	NA	NA	0.627005	1.96851e-06
P2C_52	ENSG00000163082	SGPP2	Shared with carrier	NA	NA	0.518152	2.3784e-12
P2C_52	ENSG00000181523	SGSH	Shared with carrier	NA	NA	0.741686	3.9778e-07
P2C_52	ENSG00000197860	SGTB	Shared with carrier	NA	NA	0.664076	7.48836e-06
P2C_52	ENSG00000160999	SH2B2	Shared with carrier	NA	NA	-1.17443	1.99019e-11
P2C_52	ENSG00000027869	SH2D2A	Shared with carrier	NA	NA	0.664009	7.87498e-06
P2C_52	ENSG00000125731	SH2D3A	Shared with carrier	NA	NA	-0.565257	3.22391e-05
P2C_52	ENSG00000152292	SH2D6	Shared with carrier	NA	NA	-1.20473	0.0109256
P2C_52	ENSG00000185437	SH3BGR	Shared with carrier	NA	NA	-0.769341	0.00261654
P2C_52	ENSG00000154447	SH3RF1	Shared with carrier	NA	NA	0.543066	2.19605e-09
P2C_52	ENSG00000169291	SHE	Shared with carrier	NA	NA	-0.738851	0.0276933
P2C_52	ENSG00000138606	SHF	Shared with carrier	NA	NA	-1.02552	3.09044e-07
P2C_52	ENSG00000168779	SHOX2	Shared with carrier	NA	NA	1.10034	1.8125e-10
P2C_52	ENSG00000144736	SHQ1	Shared with carrier	NA	NA	-0.595147	9.23617e-09
P2C_52	ENSG00000164403	SHROOM1	Shared with carrier	NA	NA	0.913285	8.60748e-06
P2C_52	ENSG00000181788	SIAH2	Shared with carrier	NA	NA	0.628416	2.04302e-12
P2C_52	ENSG00000244265	SIAH2-AS1	Shared with carrier	NA	NA	0.641247	0.00215182
P2C_52	ENSG00000116991	SIPA1L2	Shared with carrier	NA	NA	1.2686	0.00161192
P2C_52	ENSG00000137078	SIT1	Shared with carrier	NA	NA	-0.527779	9.3548e-05
P2C_52	ENSG00000100625	SIX4	Shared with carrier	NA	NA	1.35996	0.0195583
P2C_52	ENSG00000177045	SIX5	Shared with carrier	NA	NA	-0.573868	0.0214973
P2C_52	ENSG00000141293	SKAP1	Shared with carrier	NA	NA	0.842708	5.18757e-16
P2C_52	ENSG00000136603	SKIL	Shared with carrier	NA	NA	1.05663	8.42421e-10
P2C_52	ENSG00000117090	SLAMF1	Shared with carrier	NA	NA	0.759678	1.259e-14
P2C_52	ENSG00000140199	SLC12A6	Shared with carrier	NA	NA	-0.748324	1.53641e-10
P2C_52	ENSG00000221955	SLC12A8	Shared with carrier	NA	NA	-0.879633	2.14644e-20
P2C_52	ENSG00000158296	SLC13A3	Shared with carrier	NA	NA	-1.32801	0.00013745
P2C_52	ENSG00000164707	SLC13A4	Shared with carrier	NA	NA	-0.959985	3.09699e-07
P2C_52	ENSG00000141469	SLC14A1	Shared with carrier	NA	NA	-1.69176	3.4133e-12
P2C_52	ENSG00000155380	SLC16A1	Shared with carrier	NA	NA	0.528839	2.53331e-07
P2C_52	ENSG00000112394	SLC16A10	Shared with carrier	NA	NA	-0.688219	9.40752e-06
P2C_52	ENSG00000174326	SLC16A11	Shared with carrier	NA	NA	-0.769967	0.00807743
P2C_52	ENSG00000163053	SLC16A14	Shared with carrier	NA	NA	-1.21081	4.56365e-05
P2C_52	ENSG00000170190	SLC16A5	Shared with carrier	NA	NA	0.646447	2.17456e-08
P2C_52	ENSG00000118596	SLC16A7	Shared with carrier	NA	NA	1.08744	3.31638e-06
P2C_52	ENSG00000100156	SLC16A8	Shared with carrier	NA	NA	-0.999672	0.0434595
P2C_52	ENSG00000146409	SLC18B1	Shared with carrier	NA	NA	-0.602524	7.1858e-05
P2C_52	ENSG00000135917	SLC19A3	Shared with carrier	NA	NA	-3.67326	0.0282834
P2C_52	ENSG00000092096	SLC22A17	Shared with carrier	NA	NA	-1.82538	0.0197385
P2C_52	ENSG00000110628	SLC22A18	Shared with carrier	NA	NA	-0.502374	0.000776616
P2C_52	ENSG00000259803	SLC22A31	Shared with carrier	NA	NA	1.50699	1.98647e-06
P2C_52	ENSG00000197375	SLC22A5	Shared with carrier	NA	NA	0.674968	1.64582e-06
P2C_52	ENSG00000140090	SLC24A4	Shared with carrier	NA	NA	0.828357	0.023389
P2C_52	ENSG00000004864	SLC25A13	Shared with carrier	NA	NA	0.611203	1.49753e-10
P2C_52	ENSG00000100372	SLC25A17	Shared with carrier	NA	NA	-0.687617	2.26476e-14
P2C_52	ENSG00000148339	SLC25A25	Shared with carrier	NA	NA	0.923376	2.65532e-13
P2C_52	ENSG00000181035	SLC25A42	Shared with carrier	NA	NA	-0.834456	1.53288e-11
P2C_52	ENSG00000162241	SLC25A45	Shared with carrier	NA	NA	-0.625115	4.2299e-07
P2C_52	ENSG00000215347	SLC25A5P1	Shared with carrier	NA	NA	-0.947183	0.00369169
P2C_52	ENSG00000135502	SLC26A10	Shared with carrier	NA	NA	2.00876	2.71526e-10
P2C_52	ENSG00000181045	SLC26A11	Shared with carrier	NA	NA	1.49942	4.97132e-14
P2C_52	ENSG00000130304	SLC27A1	Shared with carrier	NA	NA	-1.03699	7.65417e-09
P2C_52	ENSG00000140284	SLC27A2	Shared with carrier	NA	NA	1.41577	0.000804144
P2C_52	ENSG00000143554	SLC27A3	Shared with carrier	NA	NA	-0.616399	4.33641e-05
P2C_52	ENSG00000197506	SLC28A3	Shared with carrier	NA	NA	-1.05575	0.0131999
P2C_52	ENSG00000112759	SLC29A1	Shared with carrier	NA	NA	0.717624	1.82884e-12
P2C_52	ENSG00000164638	SLC29A4	Shared with carrier	NA	NA	0.798684	0.0137124
P2C_52	ENSG00000133460	SLC2A11	Shared with carrier	NA	NA	-0.991277	4.92685e-17
P2C_52	ENSG00000146411	SLC2A12	Shared with carrier	NA	NA	-1.27201	0.000361083
P2C_52	ENSG00000151229	SLC2A13	Shared with carrier	NA	NA	0.733852	0.000144562
P2C_52	ENSG00000227533	SLC2A1-AS1	Shared with carrier	NA	NA	-1.03224	2.7007e-07
P2C_52	ENSG00000142583	SLC2A5	Shared with carrier	NA	NA	0.645113	4.72928e-11
P2C_52	ENSG00000101438	SLC32A1	Shared with carrier	NA	NA	2.61863	5.13952e-07
P2C_52	ENSG00000130958	SLC35D2	Shared with carrier	NA	NA	1.03052	2.12014e-12
P2C_52	ENSG00000100036	SLC35E4	Shared with carrier	NA	NA	-0.524265	4.78224e-08
P2C_52	ENSG00000196376	SLC35F1	Shared with carrier	NA	NA	2.21868	1.9905e-11
P2C_52	ENSG00000151812	SLC35F4	Shared with carrier	NA	NA	1.62184	1.90894e-08
P2C_52	ENSG00000157800	SLC37A3	Shared with carrier	NA	NA	-0.589635	2.76651e-07
P2C_52	ENSG00000168003	SLC3A2	Shared with carrier	NA	NA	0.544261	2.12307e-07
P2C_52	ENSG00000167703	SLC43A2	Shared with carrier	NA	NA	1.46786	4.9031e-23
P2C_52	ENSG00000134802	SLC43A3	Shared with carrier	NA	NA	0.650992	2.6232e-12
P2C_52	ENSG00000070214	SLC44A1	Shared with carrier	NA	NA	0.603897	2.64523e-06
P2C_52	ENSG00000129353	SLC44A2	Shared with carrier	NA	NA	0.526806	1.99712e-08
P2C_52	ENSG00000137968	SLC44A5	Shared with carrier	NA	NA	4.05114	1.91347e-26
P2C_52	ENSG00000158715	SLC45A3	Shared with carrier	NA	NA	1.33037	6.40545e-19
P2C_52	ENSG00000139508	SLC46A3	Shared with carrier	NA	NA	-0.856039	5.85155e-05
P2C_52	ENSG00000033867	SLC4A7	Shared with carrier	NA	NA	0.708536	1.82477e-05
P2C_52	ENSG00000158865	SLC5A11	Shared with carrier	NA	NA	-1.41713	0.00656048
P2C_52	ENSG00000105641	SLC5A5	Shared with carrier	NA	NA	-0.643933	0.0473841
P2C_52	ENSG00000108576	SLC6A4	Shared with carrier	NA	NA	-0.535377	0.0019638
P2C_52	ENSG00000151012	SLC7A11	Shared with carrier	NA	NA	0.538644	0.00523925
P2C_52	ENSG00000103064	SLC7A6	Shared with carrier	NA	NA	-0.548394	6.23872e-15
P2C_52	ENSG00000103061	SLC7A6OS	Shared with carrier	NA	NA	-0.520549	1.28582e-14
P2C_52	ENSG00000100678	SLC8A3	Shared with carrier	NA	NA	1.07756	2.67231e-18
P2C_52	ENSG00000090020	SLC9A1	Shared with carrier	NA	NA	0.547839	1.09959e-05
P2C_52	ENSG00000066230	SLC9A3	Shared with carrier	NA	NA	-0.727831	1.89108e-05
P2C_52	ENSG00000135740	SLC9A5	Shared with carrier	NA	NA	0.666392	2.46402e-07
P2C_52	ENSG00000137491	SLCO2B1	Shared with carrier	NA	NA	1.73603	1.55953e-22
P2C_52	ENSG00000173930	SLCO4C1	Shared with carrier	NA	NA	0.915145	2.0417e-06
P2C_52	ENSG00000137571	SLCO5A1	Shared with carrier	NA	NA	1.4072	2.09739e-22
P2C_52	ENSG00000172716	SLFN11	Shared with carrier	NA	NA	0.927746	5.66633e-19
P2C_52	ENSG00000205045	SLFN12L	Shared with carrier	NA	NA	1.72286	1.6258e-28
P2C_52	ENSG00000154760	SLFN13	Shared with carrier	NA	NA	0.869763	5.35697e-17
P2C_52	ENSG00000236320	SLFN14	Shared with carrier	NA	NA	1.14293	2.90428e-11
P2C_52	ENSG00000171790	SLFNL1	Shared with carrier	NA	NA	-0.682214	0.00331195
P2C_52	ENSG00000170365	SMAD1	Shared with carrier	NA	NA	1.38512	3.73516e-23
P2C_52	ENSG00000080503	SMARCA2	Shared with carrier	NA	NA	-0.877542	2.0696e-20
P2C_52	ENSG00000077935	SMC1B	Shared with carrier	NA	NA	1.40089	1.94311e-07
P2C_52	ENSG00000165935	SMCO2	Shared with carrier	NA	NA	0.760053	0.000365246
P2C_52	ENSG00000166002	SMCO4	Shared with carrier	NA	NA	-0.677121	1.12299e-10
P2C_52	ENSG00000070366	SMG6	Shared with carrier	NA	NA	-0.833455	6.37291e-15
P2C_52	ENSG00000206026	SMIM21	Shared with carrier	NA	NA	4.83207	0.0433399
P2C_52	ENSG00000135587	SMPD2	Shared with carrier	NA	NA	0.58089	0.000128766
P2C_52	ENSG00000227906	SNAP25-AS1	Shared with carrier	NA	NA	-1.24526	0.000129075
P2C_52	ENSG00000145335	SNCA	Shared with carrier	NA	NA	2.01048	0.00532517
P2C_52	ENSG00000197989	SNHG12	Shared with carrier	NA	NA	0.708945	1.0079e-08
P2C_52	ENSG00000221164	SNORA11	Shared with carrier	NA	NA	-0.897772	0.0248161
P2C_52	ENSG00000238363	SNORA13	Shared with carrier	NA	NA	0.585694	0.000263346
P2C_52	ENSG00000251922	SNORA14	Shared with carrier	NA	NA	-1.84327	4.92857e-05
P2C_52	ENSG00000206634	SNORA22	Shared with carrier	NA	NA	1.18837	0.00381214
P2C_52	ENSG00000201245	SNORA25	Shared with carrier	NA	NA	-1.4678	0.00319026
P2C_52	ENSG00000212588	SNORA26	Shared with carrier	NA	NA	-0.861258	2.12307e-07
P2C_52	ENSG00000207304	SNORA8	Shared with carrier	NA	NA	0.652	0.00148444
P2C_52	ENSG00000251911	SNORD112	Shared with carrier	NA	NA	4.50267	0.000678095
P2C_52	ENSG00000252557	SNORD112	Shared with carrier	NA	NA	-1.26878	0.0185811
P2C_52	ENSG00000207375	SNORD116-23	Shared with carrier	NA	NA	-1.39902	0.0354534
P2C_52	ENSG00000200879	SNORD14E	Shared with carrier	NA	NA	0.521123	0.00206402
P2C_52	ENSG00000200677	SNORD18	Shared with carrier	NA	NA	-0.820393	0.0362923
P2C_52	ENSG00000239195	SNORD5	Shared with carrier	NA	NA	0.570937	0.0364763
P2C_52	ENSG00000212283	SNORD89	Shared with carrier	NA	NA	0.855559	0.00717824
P2C_52	ENSG00000221539	SNORD99	Shared with carrier	NA	NA	0.842193	9.80985e-06
P2C_52	ENSG00000238736	snoU13	Shared with carrier	NA	NA	2.48664	2.67087e-05
P2C_52	ENSG00000239161	snoU13	Shared with carrier	NA	NA	-2.27422	0.000831149
P2C_52	ENSG00000238337	snoU13	Shared with carrier	NA	NA	0.738719	0.0120107
P2C_52	ENSG00000238369	snoU13	Shared with carrier	NA	NA	0.617952	0.0128515
P2C_52	ENSG00000239132	snoU13	Shared with carrier	NA	NA	0.997686	0.000796679
P2C_52	ENSG00000239045	snoU13	Shared with carrier	NA	NA	-1.43763	0.0206795
P2C_52	ENSG00000238298	snoU13	Shared with carrier	NA	NA	1.69358	0.0135448
P2C_52	ENSG00000272464	snoU13	Shared with carrier	NA	NA	1.86776	0.000154347
P2C_52	ENSG00000239033	snoU13	Shared with carrier	NA	NA	-1.08581	0.0226116
P2C_52	ENSG00000238940	snoU13	Shared with carrier	NA	NA	0.586624	0.0449942
P2C_52	ENSG00000238305	snoU13	Shared with carrier	NA	NA	-1.4678	0.00315607
P2C_52	ENSG00000239035	snoU13	Shared with carrier	NA	NA	0.538084	0.036011
P2C_52	ENSG00000239038	snoU13	Shared with carrier	NA	NA	5.12261	0.0465859
P2C_52	ENSG00000238946	snoU13	Shared with carrier	NA	NA	1.59158	1.80232e-05
P2C_52	ENSG00000238790	snoU13	Shared with carrier	NA	NA	3.66093	7.43535e-06
P2C_52	ENSG00000238445	snoU13	Shared with carrier	NA	NA	3.64807	6.04494e-05
P2C_52	ENSG00000264452	snoZ6	Shared with carrier	NA	NA	-1.37875	0.0216645
P2C_52	ENSG00000266692	snoZ6	Shared with carrier	NA	NA	-1.35375	0.0244898
P2C_52	ENSG00000229786	SNRPFP2	Shared with carrier	NA	NA	-5.21465	0.0246349
P2C_52	ENSG00000239919	SNRPGP3	Shared with carrier	NA	NA	1.62008	0.0177847
P2C_52	ENSG00000172554	SNTG2	Shared with carrier	NA	NA	-2.80881	9.12567e-18
P2C_52	ENSG00000086300	SNX10	Shared with carrier	NA	NA	0.51942	3.16034e-05
P2C_52	ENSG00000178996	SNX18	Shared with carrier	NA	NA	-1.22463	7.05173e-05
P2C_52	ENSG00000225345	SNX18P3	Shared with carrier	NA	NA	2.47414	0.020204
P2C_52	ENSG00000048471	SNX29	Shared with carrier	NA	NA	0.511897	3.73777e-09
P2C_52	ENSG00000158482	SNX29P1	Shared with carrier	NA	NA	1.20923	3.86354e-05
P2C_52	ENSG00000148158	SNX30	Shared with carrier	NA	NA	-0.547761	2.22411e-07
P2C_52	ENSG00000130340	SNX9	Shared with carrier	NA	NA	1.45828	5.88552e-27
P2C_52	ENSG00000057252	SOAT1	Shared with carrier	NA	NA	0.973441	2.99821e-09
P2C_52	ENSG00000185338	SOCS1	Shared with carrier	NA	NA	1.03351	3.39679e-05
P2C_52	ENSG00000170677	SOCS6	Shared with carrier	NA	NA	0.626734	0.000152474
P2C_52	ENSG00000149639	SOGA1	Shared with carrier	NA	NA	0.859999	4.92799e-15
P2C_52	ENSG00000095637	SORBS1	Shared with carrier	NA	NA	-0.618705	0.00382367
P2C_52	ENSG00000120896	SORBS3	Shared with carrier	NA	NA	3.58589	4.14481e-36
P2C_52	ENSG00000140263	SORD	Shared with carrier	NA	NA	-0.579779	1.67691e-08
P2C_52	ENSG00000198944	SOWAHA	Shared with carrier	NA	NA	1.23618	0.000454716
P2C_52	ENSG00000186212	SOWAHB	Shared with carrier	NA	NA	-5.15493	8.08353e-09
P2C_52	ENSG00000177732	SOX12	Shared with carrier	NA	NA	-0.677059	0.000284558
P2C_52	ENSG00000203883	SOX18	Shared with carrier	NA	NA	1.42693	8.78529e-06
P2C_52	ENSG00000124766	SOX4	Shared with carrier	NA	NA	0.772119	8.37952e-13
P2C_52	ENSG00000079263	SP140	Shared with carrier	NA	NA	-0.56265	3.72362e-08
P2C_52	ENSG00000164651	SP8	Shared with carrier	NA	NA	4.65757	0.00498329
P2C_52	ENSG00000104450	SPAG1	Shared with carrier	NA	NA	0.501968	0.0133541
P2C_52	ENSG00000061656	SPAG4	Shared with carrier	NA	NA	0.817613	5.44372e-07
P2C_52	ENSG00000113140	SPARC	Shared with carrier	NA	NA	-1.2545	1.44703e-25
P2C_52	ENSG00000163071	SPATA18	Shared with carrier	NA	NA	-0.638761	0.00733856
P2C_52	ENSG00000214929	SPATA31D1	Shared with carrier	NA	NA	-1.0309	0.02636
P2C_52	ENSG00000145375	SPATA5	Shared with carrier	NA	NA	0.520366	0.00137745
P2C_52	ENSG00000145757	SPATA9	Shared with carrier	NA	NA	-0.597699	0.0137124
P2C_52	ENSG00000196141	SPATS2L	Shared with carrier	NA	NA	1.74455	9.7165e-37
P2C_52	ENSG00000152582	SPEF2	Shared with carrier	NA	NA	1.59858	2.63093e-08
P2C_52	ENSG00000269404	SPIB	Shared with carrier	NA	NA	-0.654074	4.14173e-08
P2C_52	ENSG00000182557	SPNS3	Shared with carrier	NA	NA	0.746966	9.29993e-06
P2C_52	ENSG00000152377	SPOCK1	Shared with carrier	NA	NA	0.781439	0.0144497
P2C_52	ENSG00000152268	SPON1	Shared with carrier	NA	NA	-0.616617	0.0237296
P2C_52	ENSG00000159674	SPON2	Shared with carrier	NA	NA	-0.827512	2.24384e-10
P2C_52	ENSG00000144228	SPOPL	Shared with carrier	NA	NA	1.04885	3.36583e-07
P2C_52	ENSG00000118785	SPP1	Shared with carrier	NA	NA	3.03307	0.00169487
P2C_52	ENSG00000241794	SPRR2A	Shared with carrier	NA	NA	5.14159	0.0427808
P2C_52	ENSG00000171621	SPSB1	Shared with carrier	NA	NA	1.08229	1.17319e-09
P2C_52	ENSG00000115306	SPTBN1	Shared with carrier	NA	NA	0.514292	1.85824e-07
P2C_52	ENSG00000160460	SPTBN4	Shared with carrier	NA	NA	-1.35276	8.01647e-11
P2C_52	ENSG00000137877	SPTBN5	Shared with carrier	NA	NA	1.00868	0.00343446
P2C_52	ENSG00000161011	SQSTM1	Shared with carrier	NA	NA	0.71664	2.79629e-08
P2C_52	ENSG00000072310	SREBF1	Shared with carrier	NA	NA	0.511279	0.00101149
P2C_52	ENSG00000196220	SRGAP3	Shared with carrier	NA	NA	-1.02139	1.21072e-13
P2C_52	ENSG00000122862	SRGN	Shared with carrier	NA	NA	0.512074	1.47094e-06
P2C_52	ENSG00000125508	SRMS	Shared with carrier	NA	NA	1.86284	0.000152888
P2C_52	ENSG00000205913	SRRM2-AS1	Shared with carrier	NA	NA	-0.698261	0.00678026
P2C_52	ENSG00000154548	SRSF12	Shared with carrier	NA	NA	1.68092	0.00032767
P2C_52	ENSG00000130511	SSBP4	Shared with carrier	NA	NA	-0.557963	0.00603756
P2C_52	ENSG00000179954	SSC5D	Shared with carrier	NA	NA	-0.54382	0.04161
P2C_52	ENSG00000138434	SSFA2	Shared with carrier	NA	NA	1.18776	4.80324e-27
P2C_52	ENSG00000125046	SSUH2	Shared with carrier	NA	NA	0.736625	0.0328423
P2C_52	ENSG00000117155	SSX2IP	Shared with carrier	NA	NA	0.871079	5.25815e-06
P2C_52	ENSG00000136840	ST6GALNAC4	Shared with carrier	NA	NA	0.59311	1.72923e-06
P2C_52	ENSG00000106610	STAG3L4	Shared with carrier	NA	NA	0.805222	3.88424e-11
P2C_52	ENSG00000035720	STAP1	Shared with carrier	NA	NA	0.786242	6.89329e-11
P2C_52	ENSG00000178078	STAP2	Shared with carrier	NA	NA	0.673627	6.16044e-07
P2C_52	ENSG00000214530	STARD10	Shared with carrier	NA	NA	0.88288	2.12059e-11
P2C_52	ENSG00000246859	STARD4-AS1	Shared with carrier	NA	NA	0.572154	6.39307e-08
P2C_52	ENSG00000164647	STEAP1	Shared with carrier	NA	NA	1.75442	9.10125e-11
P2C_52	ENSG00000157214	STEAP2	Shared with carrier	NA	NA	1.92925	1.06713e-15
P2C_52	ENSG00000227646	STEAP2-AS1	Shared with carrier	NA	NA	1.707	9.35004e-11
P2C_52	ENSG00000115107	STEAP3	Shared with carrier	NA	NA	1.00286	1.31925e-14
P2C_52	ENSG00000229867	STEAP3-AS1	Shared with carrier	NA	NA	1.02111	1.54541e-08
P2C_52	ENSG00000081320	STK17B	Shared with carrier	NA	NA	-0.548058	2.17016e-05
P2C_52	ENSG00000104375	STK3	Shared with carrier	NA	NA	0.848408	1.10209e-09
P2C_52	ENSG00000165752	STK32C	Shared with carrier	NA	NA	-0.664085	9.97713e-08
P2C_52	ENSG00000112079	STK38	Shared with carrier	NA	NA	-0.54617	1.66099e-10
P2C_52	ENSG00000198648	STK39	Shared with carrier	NA	NA	1.04551	0.00333723
P2C_52	ENSG00000227477	STK4-AS1	Shared with carrier	NA	NA	-1.6857	0.0241488
P2C_52	ENSG00000243244	STON1	Shared with carrier	NA	NA	-0.701132	0.0040049
P2C_52	ENSG00000146857	STRA8	Shared with carrier	NA	NA	0.824152	0.041908
P2C_52	ENSG00000128578	STRIP2	Shared with carrier	NA	NA	1.91233	5.1393e-25
P2C_52	ENSG00000196792	STRN3	Shared with carrier	NA	NA	0.511636	0.000893495
P2C_52	ENSG00000111450	STX2	Shared with carrier	NA	NA	0.555437	1.03122e-09
P2C_52	ENSG00000198829	SUCNR1	Shared with carrier	NA	NA	3.74656	8.81532e-16
P2C_52	ENSG00000196562	SULF2	Shared with carrier	NA	NA	-0.553952	0.000268985
P2C_52	ENSG00000261052	SULT1A3	Shared with carrier	NA	NA	-0.896192	0.0208331
P2C_52	ENSG00000198203	SULT1C2	Shared with carrier	NA	NA	3.49253	0.00127992
P2C_52	ENSG00000198075	SULT1C4	Shared with carrier	NA	NA	2.56062	0.0405869
P2C_52	ENSG00000159164	SV2A	Shared with carrier	NA	NA	1.13738	5.57668e-18
P2C_52	ENSG00000165124	SVEP1	Shared with carrier	NA	NA	1.18666	0.00262522
P2C_52	ENSG00000147642	SYBU	Shared with carrier	NA	NA	-1.80539	2.92697e-14
P2C_52	ENSG00000196074	SYCP2	Shared with carrier	NA	NA	1.09887	0.0108777
P2C_52	ENSG00000054654	SYNE2	Shared with carrier	NA	NA	1.00795	8.18701e-16
P2C_52	ENSG00000176438	SYNE3	Shared with carrier	NA	NA	0.689613	8.49249e-07
P2C_52	ENSG00000182253	SYNM	Shared with carrier	NA	NA	1.25755	4.95712e-13
P2C_52	ENSG00000170743	SYT9	Shared with carrier	NA	NA	-0.85216	1.26892e-10
P2C_52	ENSG00000164674	SYTL3	Shared with carrier	NA	NA	0.702848	2.57581e-09
P2C_52	ENSG00000115353	TACR1	Shared with carrier	NA	NA	-1.01094	6.95925e-05
P2C_52	ENSG00000184292	TACSTD2	Shared with carrier	NA	NA	-1.11799	0.0382186
P2C_52	ENSG00000143498	TAF1A	Shared with carrier	NA	NA	0.564751	0.000818848
P2C_52	ENSG00000166012	TAF1D	Shared with carrier	NA	NA	0.59763	0.00679811
P2C_52	ENSG00000141384	TAF4B	Shared with carrier	NA	NA	0.756637	8.26317e-15
P2C_52	ENSG00000144834	TAGLN3	Shared with carrier	NA	NA	3.4329	1.90209e-09
P2C_52	ENSG00000136560	TANK	Shared with carrier	NA	NA	0.683767	1.19182e-08
P2C_52	ENSG00000238213	TARDBPP2	Shared with carrier	NA	NA	1.27997	0.019242
P2C_52	ENSG00000175463	TBC1D10C	Shared with carrier	NA	NA	-0.544831	0.000750416
P2C_52	ENSG00000121749	TBC1D15	Shared with carrier	NA	NA	0.552579	0.00295846
P2C_52	ENSG00000167291	TBC1D16	Shared with carrier	NA	NA	0.624792	0.00667013
P2C_52	ENSG00000095383	TBC1D2	Shared with carrier	NA	NA	-0.906696	0.000275089
P2C_52	ENSG00000162065	TBC1D24	Shared with carrier	NA	NA	0.590376	6.54524e-07
P2C_52	ENSG00000161583	TBC1D3G	Shared with carrier	NA	NA	1.17929	0.0185156
P2C_52	ENSG00000267104	TBC1D3P1-DHX40P1	Shared with carrier	NA	NA	-1.692	0.0160374
P2C_52	ENSG00000233014	TBC1D3P7	Shared with carrier	NA	NA	3.46245	1.40583e-06
P2C_52	ENSG00000204634	TBC1D8	Shared with carrier	NA	NA	-0.616922	7.5137e-09
P2C_52	ENSG00000109436	TBC1D9	Shared with carrier	NA	NA	-1.91401	6.15649e-35
P2C_52	ENSG00000092607	TBX15	Shared with carrier	NA	NA	1.42499	1.28859e-20
P2C_52	ENSG00000149922	TBX6	Shared with carrier	NA	NA	-0.658809	0.00595783
P2C_52	ENSG00000006638	TBXA2R	Shared with carrier	NA	NA	1.30502	4.04646e-05
P2C_52	ENSG00000187735	TCEA1	Shared with carrier	NA	NA	0.560898	3.70186e-05
P2C_52	ENSG00000234167	TCEB2P4	Shared with carrier	NA	NA	1.62507	1.94619e-09
P2C_52	ENSG00000081059	TCF7	Shared with carrier	NA	NA	0.583008	2.75504e-06
P2C_52	ENSG00000185339	TCN2	Shared with carrier	NA	NA	1.4456	1.07839e-19
P2C_52	ENSG00000213123	TCTEX1D2	Shared with carrier	NA	NA	-0.664977	2.8623e-08
P2C_52	ENSG00000188396	TCTEX1D4	Shared with carrier	NA	NA	-1.38738	0.00151382
P2C_52	ENSG00000168778	TCTN2	Shared with carrier	NA	NA	-0.535922	0.000144448
P2C_52	ENSG00000218819	TDRD15	Shared with carrier	NA	NA	3.10072	0.0081157
P2C_52	ENSG00000197905	TEAD4	Shared with carrier	NA	NA	2.8015	2.85629e-23
P2C_52	ENSG00000135605	TEC	Shared with carrier	NA	NA	0.564844	2.5452e-06
P2C_52	ENSG00000092850	TEKT2	Shared with carrier	NA	NA	1.47153	0.0107489
P2C_52	ENSG00000133863	TEX15	Shared with carrier	NA	NA	1.29861	0.0260613
P2C_52	ENSG00000240021	TEX35	Shared with carrier	NA	NA	-2.39192	0.00372034
P2C_52	ENSG00000151575	TEX9	Shared with carrier	NA	NA	-0.889125	0.000231735
P2C_52	ENSG00000229950	TFAP2A-AS1	Shared with carrier	NA	NA	0.838531	0.000553514
P2C_52	ENSG00000008196	TFAP2B	Shared with carrier	NA	NA	3.91891	1.74578e-13
P2C_52	ENSG00000090447	TFAP4	Shared with carrier	NA	NA	0.62492	5.78629e-06
P2C_52	ENSG00000162851	TFB2M	Shared with carrier	NA	NA	1.02455	1.96783e-16
P2C_52	ENSG00000112561	TFEB	Shared with carrier	NA	NA	0.58054	6.48715e-06
P2C_52	ENSG00000242337	TFP1	Shared with carrier	NA	NA	-0.671185	0.00236836
P2C_52	ENSG00000140682	TGFB1I1	Shared with carrier	NA	NA	2.64303	1.06602e-20
P2C_52	ENSG00000069702	TGFBR3	Shared with carrier	NA	NA	-1.90927	7.91542e-17
P2C_52	ENSG00000198959	TGM2	Shared with carrier	NA	NA	1.74545	3.04821e-25
P2C_52	ENSG00000115970	THADA	Shared with carrier	NA	NA	-0.711941	1.23638e-13
P2C_52	ENSG00000129028	THAP10	Shared with carrier	NA	NA	-0.834029	0.00602417
P2C_52	ENSG00000169231	THBS3	Shared with carrier	NA	NA	-1.13348	1.09425e-12
P2C_52	ENSG00000172673	THEMIS	Shared with carrier	NA	NA	2.59875	5.08059e-12
P2C_52	ENSG00000130775	THEMIS2	Shared with carrier	NA	NA	0.586419	2.27662e-09
P2C_52	ENSG00000051596	THOC3	Shared with carrier	NA	NA	0.601501	2.44774e-06
P2C_52	ENSG00000126351	THRA	Shared with carrier	NA	NA	0.565607	0.0010124
P2C_52	ENSG00000221995	TIAF1	Shared with carrier	NA	NA	0.577856	1.16777e-05
P2C_52	ENSG00000156299	TIAM1	Shared with carrier	NA	NA	0.619355	0.000114969
P2C_52	ENSG00000255833	TIFAB	Shared with carrier	NA	NA	-2.45169	0.027594
P2C_52	ENSG00000180346	TIGD2	Shared with carrier	NA	NA	1.47775	1.13332e-08
P2C_52	ENSG00000145850	TIMD4	Shared with carrier	NA	NA	0.561788	0.00148194
P2C_52	ENSG00000142910	TINAGL1	Shared with carrier	NA	NA	1.68492	2.30575e-06
P2C_52	ENSG00000119139	TJP2	Shared with carrier	NA	NA	1.14997	7.48094e-19
P2C_52	ENSG00000160606	TLCD1	Shared with carrier	NA	NA	-1.1126	7.84281e-09
P2C_52	ENSG00000137462	TLR2	Shared with carrier	NA	NA	2.65605	3.8033e-12
P2C_52	ENSG00000145107	TM4SF19	Shared with carrier	NA	NA	-0.981336	0.000185814
P2C_52	ENSG00000235897	TM4SF19-AS1	Shared with carrier	NA	NA	-0.720993	0.047634
P2C_52	ENSG00000136404	TM6SF1	Shared with carrier	NA	NA	2.0589	1.41693e-24
P2C_52	ENSG00000167608	TMC4	Shared with carrier	NA	NA	-0.724983	0.00823326
P2C_52	ENSG00000133069	TMCC2	Shared with carrier	NA	NA	-1.2096	8.75381e-06
P2C_52	ENSG00000057704	TMCC3	Shared with carrier	NA	NA	-0.61248	3.53462e-13
P2C_52	ENSG00000166292	TMEM100	Shared with carrier	NA	NA	2.21419	0.0101424
P2C_52	ENSG00000181284	TMEM102	Shared with carrier	NA	NA	-0.573626	9.19863e-05
P2C_52	ENSG00000179029	TMEM107	Shared with carrier	NA	NA	-0.612952	5.8555e-06
P2C_52	ENSG00000198270	TMEM116	Shared with carrier	NA	NA	-0.503311	2.08738e-05
P2C_52	ENSG00000166448	TMEM130	Shared with carrier	NA	NA	2.9492	3.57735e-13
P2C_52	ENSG00000075568	TMEM131	Shared with carrier	NA	NA	-0.720738	3.90305e-16
P2C_52	ENSG00000178826	TMEM139	Shared with carrier	NA	NA	-0.940905	0.0277336
P2C_52	ENSG00000146859	TMEM140	Shared with carrier	NA	NA	0.730946	1.67967e-15
P2C_52	ENSG00000161558	TMEM143	Shared with carrier	NA	NA	-0.556756	7.07053e-06
P2C_52	ENSG00000127419	TMEM175	Shared with carrier	NA	NA	-0.560882	0.000122841
P2C_52	ENSG00000152154	TMEM178A	Shared with carrier	NA	NA	-1.5909	0.000190876
P2C_52	ENSG00000151353	TMEM18	Shared with carrier	NA	NA	0.539335	1.33286e-09
P2C_52	ENSG00000170417	TMEM182	Shared with carrier	NA	NA	-0.900282	6.8928e-06
P2C_52	ENSG00000188760	TMEM198	Shared with carrier	NA	NA	0.707379	8.75943e-05
P2C_52	ENSG00000182796	TMEM198B	Shared with carrier	NA	NA	-0.610156	9.91658e-09
P2C_52	ENSG00000135048	TMEM2	Shared with carrier	NA	NA	0.928485	1.03274e-13
P2C_52	ENSG00000188807	TMEM201	Shared with carrier	NA	NA	0.603835	0.000103394
P2C_52	ENSG00000131634	TMEM204	Shared with carrier	NA	NA	-0.910586	5.15879e-06
P2C_52	ENSG00000172738	TMEM217	Shared with carrier	NA	NA	-0.680756	0.000516152
P2C_52	ENSG00000134490	TMEM241	Shared with carrier	NA	NA	0.579141	5.42209e-11
P2C_52	ENSG00000134825	TMEM258	Shared with carrier	NA	NA	0.628363	5.95984e-10
P2C_52	ENSG00000171227	TMEM37	Shared with carrier	NA	NA	1.76793	1.66115e-15
P2C_52	ENSG00000072954	TMEM38A	Shared with carrier	NA	NA	-0.69703	2.95378e-14
P2C_52	ENSG00000165685	TMEM52B	Shared with carrier	NA	NA	-1.35656	0.0414462
P2C_52	ENSG00000164953	TMEM67	Shared with carrier	NA	NA	-0.804715	0.00024523
P2C_52	ENSG00000224812	TMEM72-AS1	Shared with carrier	NA	NA	-0.987765	2.30299e-07
P2C_52	ENSG00000177042	TMEM80	Shared with carrier	NA	NA	-0.574288	6.99471e-07
P2C_52	ENSG00000116857	TMEM9	Shared with carrier	NA	NA	0.501866	9.04407e-06
P2C_52	ENSG00000006042	TMEM98	Shared with carrier	NA	NA	2.5082	0.0396805
P2C_52	ENSG00000136842	TMOD1	Shared with carrier	NA	NA	-0.934242	6.18572e-10
P2C_52	ENSG00000163157	TMOD4	Shared with carrier	NA	NA	-0.638782	0.00410877
P2C_52	ENSG00000087128	TMPRSS11E	Shared with carrier	NA	NA	2.61681	0.00522453
P2C_52	ENSG00000137648	TMPRSS4	Shared with carrier	NA	NA	1.06503	0.021261
P2C_52	ENSG00000187045	TMPRSS6	Shared with carrier	NA	NA	-1.12451	2.43954e-06
P2C_52	ENSG00000041982	TNC	Shared with carrier	NA	NA	-3.25242	1.0248e-14
P2C_52	ENSG00000232810	TNF	Shared with carrier	NA	NA	-0.81995	6.25305e-11
P2C_52	ENSG00000185215	TNFAIP2	Shared with carrier	NA	NA	0.61499	2.42076e-05
P2C_52	ENSG00000163154	TNFAIP8L2	Shared with carrier	NA	NA	-0.554332	0.000147855
P2C_52	ENSG00000104689	TNFRSF10A	Shared with carrier	NA	NA	0.646449	0.00187913
P2C_52	ENSG00000120889	TNFRSF10B	Shared with carrier	NA	NA	0.587092	8.10466e-11
P2C_52	ENSG00000157873	TNFRSF14	Shared with carrier	NA	NA	1.09302	7.47471e-09
P2C_52	ENSG00000186891	TNFRSF18	Shared with carrier	NA	NA	-1.00317	7.5273e-06
P2C_52	ENSG00000146072	TNFRSF21	Shared with carrier	NA	NA	3.67544	1.47639e-44
P2C_52	ENSG00000239697	TNFSF12	Shared with carrier	NA	NA	0.558132	0.000574021
P2C_52	ENSG00000117586	TNFSF4	Shared with carrier	NA	NA	-0.503002	0.00154387
P2C_52	ENSG00000114854	TNNC1	Shared with carrier	NA	NA	-1.01485	0.00129138
P2C_52	ENSG00000130598	TNNI2	Shared with carrier	NA	NA	-1.65719	1.51019e-05
P2C_52	ENSG00000249661	TNRC18P1	Shared with carrier	NA	NA	-2.22572	8.73291e-06
P2C_52	ENSG00000078687	TNRC6C	Shared with carrier	NA	NA	0.883076	2.59575e-10
P2C_52	ENSG00000204282	TNRC6C-AS1	Shared with carrier	NA	NA	-0.889034	6.17951e-15
P2C_52	ENSG00000141232	TOB1	Shared with carrier	NA	NA	-0.693295	2.81815e-08
P2C_52	ENSG00000229980	TOB1-AS1	Shared with carrier	NA	NA	-0.713419	0.00219427
P2C_52	ENSG00000124191	TOX2	Shared with carrier	NA	NA	0.553908	6.10819e-07
P2C_52	ENSG00000143514	TP53BP2	Shared with carrier	NA	NA	0.502954	7.21362e-07
P2C_52	ENSG00000175274	TP53I11	Shared with carrier	NA	NA	-0.989514	8.36646e-06
P2C_52	ENSG00000078900	TP73	Shared with carrier	NA	NA	-0.849419	7.92203e-11
P2C_52	ENSG00000183022	TPM3P8	Shared with carrier	NA	NA	-1.4046	0.000333004
P2C_52	ENSG00000137364	TPMT	Shared with carrier	NA	NA	-0.532088	2.68825e-07
P2C_52	ENSG00000260582	TPST2P1	Shared with carrier	NA	NA	1.26985	0.0249598
P2C_52	ENSG00000009790	TRAF3IP3	Shared with carrier	NA	NA	-0.55459	5.87689e-08
P2C_52	ENSG00000175104	TRAF6	Shared with carrier	NA	NA	0.505193	6.54518e-05
P2C_52	ENSG00000211888	TRAJ1	Shared with carrier	NA	NA	0.612543	7.62976e-05
P2C_52	ENSG00000211887	TRAJ2	Shared with carrier	NA	NA	0.61056	8.67786e-05
P2C_52	ENSG00000211886	TRAJ3	Shared with carrier	NA	NA	0.612697	7.3008e-05
P2C_52	ENSG00000211885	TRAJ4	Shared with carrier	NA	NA	0.619015	6.51766e-05
P2C_52	ENSG00000211884	TRAJ5	Shared with carrier	NA	NA	0.620768	5.64099e-05
P2C_52	ENSG00000211835	TRAJ56	Shared with carrier	NA	NA	-0.753609	0.0390263
P2C_52	ENSG00000211883	TRAJ6	Shared with carrier	NA	NA	0.619683	6.4631e-05
P2C_52	ENSG00000211882	TRAJ7	Shared with carrier	NA	NA	0.622289	6.05124e-05
P2C_52	ENSG00000211881	TRAJ8	Shared with carrier	NA	NA	0.617313	7.45298e-05
P2C_52	ENSG00000211880	TRAJ9	Shared with carrier	NA	NA	0.633497	5.22815e-05
P2C_52	ENSG00000065308	TRAM2	Shared with carrier	NA	NA	-0.692652	1.1855e-15
P2C_52	ENSG00000211764	TRBJ2-1	Shared with carrier	NA	NA	-1.572	3.83243e-05
P2C_52	ENSG00000211765	TRBJ2-2	Shared with carrier	NA	NA	-1.05849	0.00287597
P2C_52	ENSG00000211766	TRBJ2-2P	Shared with carrier	NA	NA	-0.635351	0.0226735
P2C_52	ENSG00000211768	TRBJ2-4	Shared with carrier	NA	NA	-0.593109	0.00532762
P2C_52	ENSG00000211769	TRBJ2-5	Shared with carrier	NA	NA	-0.623031	0.00402116
P2C_52	ENSG00000211752	TRBV27	Shared with carrier	NA	NA	-7.23904	3.71027e-06
P2C_52	ENSG00000256590	TRDV3	Shared with carrier	NA	NA	-1.06193	0.00857338
P2C_52	ENSG00000071575	TRIB2	Shared with carrier	NA	NA	-2.02022	6.41812e-15
P2C_52	ENSG00000204610	TRIM15	Shared with carrier	NA	NA	4.09007	7.93969e-17
P2C_52	ENSG00000162931	TRIM17	Shared with carrier	NA	NA	-0.650533	0.00198367
P2C_52	ENSG00000109654	TRIM2	Shared with carrier	NA	NA	1.03453	2.59803e-07
P2C_52	ENSG00000122779	TRIM24	Shared with carrier	NA	NA	0.707855	1.01961e-12
P2C_52	ENSG00000137699	TRIM29	Shared with carrier	NA	NA	-2.17821	0.000206189
P2C_52	ENSG00000155890	TRIM42	Shared with carrier	NA	NA	1.22387	0.0421118
P2C_52	ENSG00000219061	TRIM51FP	Shared with carrier	NA	NA	8.08679	3.62975e-07
P2C_52	ENSG00000183439	TRIM61	Shared with carrier	NA	NA	1.78695	3.55592e-20
P2C_52	ENSG00000158022	TRIM63	Shared with carrier	NA	NA	1.52304	0.00947939
P2C_52	ENSG00000166436	TRIM66	Shared with carrier	NA	NA	-0.561652	3.73777e-09
P2C_52	ENSG00000100505	TRIM9	Shared with carrier	NA	NA	1.24722	1.85782e-11
P2C_52	ENSG00000038382	TRIO	Shared with carrier	NA	NA	0.539072	6.0447e-10
P2C_52	ENSG00000205133	TRIQK	Shared with carrier	NA	NA	-0.756861	3.28757e-05
P2C_52	ENSG00000253368	TRNP1	Shared with carrier	NA	NA	3.17083	1.69928e-10
P2C_52	ENSG00000142185	TRPM2	Shared with carrier	NA	NA	-1.19089	7.36573e-16
P2C_52	ENSG00000104447	TRPS1	Shared with carrier	NA	NA	0.623174	9.55153e-05
P2C_52	ENSG00000165699	TSC1	Shared with carrier	NA	NA	0.634244	8.54513e-14
P2C_52	ENSG00000198860	TSEN15	Shared with carrier	NA	NA	0.562502	0.00922865
P2C_52	ENSG00000182463	TSHZ2	Shared with carrier	NA	NA	0.91291	0.0263924
P2C_52	ENSG00000182704	TSKU	Shared with carrier	NA	NA	-2.49058	6.8913e-08
P2C_52	ENSG00000145777	TSLP	Shared with carrier	NA	NA	2.078	0.00320022
P2C_52	ENSG00000117472	TSPAN1	Shared with carrier	NA	NA	1.35357	4.47437e-07
P2C_52	ENSG00000106025	TSPAN12	Shared with carrier	NA	NA	2.65774	3.8156e-36
P2C_52	ENSG00000157570	TSPAN18	Shared with carrier	NA	NA	-1.01531	2.04695e-06
P2C_52	ENSG00000011105	TSPAN9	Shared with carrier	NA	NA	-0.794987	0.0159168
P2C_52	ENSG00000162526	TSSK3	Shared with carrier	NA	NA	-0.667154	2.10649e-06
P2C_52	ENSG00000228439	TSTD3	Shared with carrier	NA	NA	-0.504429	0.0476471
P2C_52	ENSG00000146216	TTBK1	Shared with carrier	NA	NA	1.02437	0.000164105
P2C_52	ENSG00000187862	TTC24	Shared with carrier	NA	NA	0.680729	0.00437739
P2C_52	ENSG00000100154	TTC28	Shared with carrier	NA	NA	-0.862877	2.13808e-09
P2C_52	ENSG00000235954	TTC28-AS1	Shared with carrier	NA	NA	-0.629999	9.6778e-06
P2C_52	ENSG00000085831	TTC39A	Shared with carrier	NA	NA	0.807823	0.000166458
P2C_52	ENSG00000168234	TTC39C	Shared with carrier	NA	NA	-1.22148	4.42392e-25
P2C_52	ENSG00000171811	TTC40	Shared with carrier	NA	NA	-1.56384	2.37958e-11
P2C_52	ENSG00000165533	TTC8	Shared with carrier	NA	NA	-1.50707	1.56349e-08
P2C_52	ENSG00000112742	TTK	Shared with carrier	NA	NA	0.69477	0.0252723
P2C_52	ENSG00000100271	TTLL1	Shared with carrier	NA	NA	-0.85643	9.27198e-08
P2C_52	ENSG00000213471	TTLL13	Shared with carrier	NA	NA	-0.665683	0.038018
P2C_52	ENSG00000137941	TTLL7	Shared with carrier	NA	NA	2.00284	1.13812e-06
P2C_52	ENSG00000124120	TTPAL	Shared with carrier	NA	NA	-0.50067	5.68181e-07
P2C_52	ENSG00000166402	TUB	Shared with carrier	NA	NA	-0.91225	5.40969e-06
P2C_52	ENSG00000167552	TUBA1A	Shared with carrier	NA	NA	-1.00499	1.78544e-13
P2C_52	ENSG00000183785	TUBA8	Shared with carrier	NA	NA	-0.772105	9.64106e-10
P2C_52	ENSG00000137267	TUBB2A	Shared with carrier	NA	NA	-1.32475	2.82822e-14
P2C_52	ENSG00000258947	TUBB3	Shared with carrier	NA	NA	1.00866	4.6182e-06
P2C_52	ENSG00000224802	TUBB4BP2	Shared with carrier	NA	NA	0.521376	0.0381776
P2C_52	ENSG00000074935	TUBE1	Shared with carrier	NA	NA	0.74753	6.0435e-08
P2C_52	ENSG00000143367	TUFT1	Shared with carrier	NA	NA	0.9748	8.50564e-07
P2C_52	ENSG00000104804	TULP2	Shared with carrier	NA	NA	-0.681425	0.000451261
P2C_52	ENSG00000128791	TWSG1	Shared with carrier	NA	NA	-0.615045	1.06033e-08
P2C_52	ENSG00000087301	TXNDC16	Shared with carrier	NA	NA	0.82816	5.34815e-05
P2C_52	ENSG00000221252	U3	Shared with carrier	NA	NA	1.13659	0.0387791
P2C_52	ENSG00000200538	U3	Shared with carrier	NA	NA	0.813692	2.77601e-05
P2C_52	ENSG00000197355	UAP1L1	Shared with carrier	NA	NA	1.01676	1.54705e-09
P2C_52	ENSG00000228889	UBAC2-AS1	Shared with carrier	NA	NA	-1.25591	0.000220828
P2C_52	ENSG00000182247	UBE2E2	Shared with carrier	NA	NA	0.582138	2.45906e-11
P2C_52	ENSG00000229780	UBE2Q1-AS1	Shared with carrier	NA	NA	0.554568	3.6879e-05
P2C_52	ENSG00000215218	UBE2QL1	Shared with carrier	NA	NA	2.66594	9.65831e-25
P2C_52	ENSG00000175518	UBQLNL	Shared with carrier	NA	NA	-0.928159	0.0131958
P2C_52	ENSG00000162543	UBXN10	Shared with carrier	NA	NA	-2.03985	0.0317386
P2C_52	ENSG00000163960	UBXN7	Shared with carrier	NA	NA	-0.720544	4.23995e-09
P2C_52	ENSG00000225822	UBXN7-AS1	Shared with carrier	NA	NA	-0.793585	0.0103313
P2C_52	ENSG00000214049	UCA1	Shared with carrier	NA	NA	-1.99223	0.0331534
P2C_52	ENSG00000233797	UFL1-AS1	Shared with carrier	NA	NA	0.811055	0.000104528
P2C_52	ENSG00000135220	UGT2A3	Shared with carrier	NA	NA	4.64967	8.9773e-05
P2C_52	ENSG00000111981	ULBP1	Shared with carrier	NA	NA	2.08457	6.13401e-06
P2C_52	ENSG00000083290	ULK2	Shared with carrier	NA	NA	1.51178	3.96843e-24
P2C_52	ENSG00000169344	UMOD	Shared with carrier	NA	NA	5.15732	0.00424777
P2C_52	ENSG00000177398	UMODL1	Shared with carrier	NA	NA	-1.22806	2.08186e-07
P2C_52	ENSG00000109103	UNC119	Shared with carrier	NA	NA	0.500458	5.14911e-05
P2C_52	ENSG00000124602	UNC5CL	Shared with carrier	NA	NA	-0.598879	5.22596e-05
P2C_52	ENSG00000144406	UNC80	Shared with carrier	NA	NA	1.42109	0.0104452
P2C_52	ENSG00000100024	UPB1	Shared with carrier	NA	NA	0.567454	0.000161544
P2C_52	ENSG00000183696	UPP1	Shared with carrier	NA	NA	1.64184	3.16058e-25
P2C_52	ENSG00000140740	UQCRC2	Shared with carrier	NA	NA	-0.877536	1.57907e-21
P2C_52	ENSG00000152484	USP12	Shared with carrier	NA	NA	0.701113	2.3242e-06
P2C_52	ENSG00000226430	USP17L7	Shared with carrier	NA	NA	-4.93017	0.0440275
P2C_52	ENSG00000162402	USP24	Shared with carrier	NA	NA	-0.737874	9.56016e-14
P2C_52	ENSG00000118369	USP35	Shared with carrier	NA	NA	0.95201	7.48758e-13
P2C_52	ENSG00000106346	USP42	Shared with carrier	NA	NA	0.632655	1.35552e-11
P2C_52	ENSG00000154914	USP43	Shared with carrier	NA	NA	1.06766	0.000926135
P2C_52	ENSG00000188958	UTS2B	Shared with carrier	NA	NA	-0.663131	0.00253272
P2C_52	ENSG00000171724	VAT1L	Shared with carrier	NA	NA	-1.14286	0.0414691
P2C_52	ENSG00000134215	VAV3	Shared with carrier	NA	NA	-1.30592	0.00394527
P2C_52	ENSG00000038427	VCAN	Shared with carrier	NA	NA	1.68579	3.36501e-18
P2C_52	ENSG00000249835	VCAN-AS1	Shared with carrier	NA	NA	1.57181	2.30007e-15
P2C_52	ENSG00000100483	VCPKMT	Shared with carrier	NA	NA	0.671658	0.000387901
P2C_52	ENSG00000111424	VDR	Shared with carrier	NA	NA	-0.815434	4.20205e-10
P2C_52	ENSG00000197415	VEPH1	Shared with carrier	NA	NA	-1.28813	1.26945e-05
P2C_52	ENSG00000026025	VIM	Shared with carrier	NA	NA	0.660675	2.97042e-09
P2C_52	ENSG00000131871	VIMP	Shared with carrier	NA	NA	0.59485	2.39267e-10
P2C_52	ENSG00000182853	VMO1	Shared with carrier	NA	NA	2.64722	0.0376315
P2C_52	ENSG00000230086	VN1R96P	Shared with carrier	NA	NA	-2.37381	0.0124267
P2C_52	ENSG00000122958	VPS26A	Shared with carrier	NA	NA	0.516533	0.00144394
P2C_52	ENSG00000139722	VPS37B	Shared with carrier	NA	NA	-1.35447	9.43328e-24
P2C_52	ENSG00000176428	VPS37D	Shared with carrier	NA	NA	1.33806	3.20342e-05
P2C_52	ENSG00000176834	VSIG10	Shared with carrier	NA	NA	-0.571445	0.000194978
P2C_52	ENSG00000186806	VSIG10L	Shared with carrier	NA	NA	-0.793638	2.6153e-05
P2C_52	ENSG00000019102	VSIG2	Shared with carrier	NA	NA	0.669756	0.0414462
P2C_52	ENSG00000132821	VSTM2L	Shared with carrier	NA	NA	-1.20916	0.000641313
P2C_52	ENSG00000165633	VSTM4	Shared with carrier	NA	NA	2.32238	3.30739e-16
P2C_52	ENSG00000204396	VWA7	Shared with carrier	NA	NA	-0.704521	0.00076777
P2C_52	ENSG00000183066	WBP2NL	Shared with carrier	NA	NA	-0.636033	9.2835e-06
P2C_52	ENSG00000251260	WDFY3-AS1	Shared with carrier	NA	NA	3.84089	0.0282186
P2C_52	ENSG00000128815	WDFY4	Shared with carrier	NA	NA	0.653436	9.68703e-13
P2C_52	ENSG00000227165	WDR11-AS1	Shared with carrier	NA	NA	-0.773781	3.08407e-06
P2C_52	ENSG00000141580	WDR45B	Shared with carrier	NA	NA	0.680181	3.76275e-09
P2C_52	ENSG00000196981	WDR5B	Shared with carrier	NA	NA	-0.525969	0.0133618
P2C_52	ENSG00000243710	WDR65	Shared with carrier	NA	NA	-1.30217	1.70897e-15
P2C_52	ENSG00000166359	WDR88	Shared with carrier	NA	NA	-0.693994	1.45289e-07
P2C_52	ENSG00000105875	WDR91	Shared with carrier	NA	NA	0.502728	4.2754e-09
P2C_52	ENSG00000228775	WEE2-AS1	Shared with carrier	NA	NA	-0.826304	0.00443028
P2C_52	ENSG00000101443	WFDC2	Shared with carrier	NA	NA	-1.03882	1.57481e-12
P2C_52	ENSG00000156232	WHAMM	Shared with carrier	NA	NA	0.606325	2.15521e-10
P2C_52	ENSG00000187667	WHAMMP3	Shared with carrier	NA	NA	1.07665	1.06644e-08
P2C_52	ENSG00000125084	WNT1	Shared with carrier	NA	NA	1.49003	0.0452453
P2C_52	ENSG00000135925	WNT10A	Shared with carrier	NA	NA	-0.72244	0.00611171
P2C_52	ENSG00000075290	WNT8B	Shared with carrier	NA	NA	-0.84932	0.032214
P2C_52	ENSG00000142279	WTIP	Shared with carrier	NA	NA	-0.529126	0.0273352
P2C_52	ENSG00000018408	WWTR1	Shared with carrier	NA	NA	2.08176	3.81429e-22
P2C_52	ENSG00000241313	WWTR1-AS1	Shared with carrier	NA	NA	1.76556	0.0101844
P2C_52	ENSG00000241985	WWTR1-IT1	Shared with carrier	NA	NA	2.81508	0.0147458
P2C_52	ENSG00000100219	XBP1	Shared with carrier	NA	NA	0.718331	4.44613e-16
P2C_52	ENSG00000184575	XPOT	Shared with carrier	NA	NA	0.648129	5.3586e-06
P2C_52	ENSG00000225335	XXbac-B476C20.9	Shared with carrier	NA	NA	-0.506272	0.00746113
P2C_52	ENSG00000272217	XXbac-BPG157A10.21	Shared with carrier	NA	NA	-1.72142	0.00224063
P2C_52	ENSG00000271581	XXbac-BPG248L24.12	Shared with carrier	NA	NA	0.692069	0.000142452
P2C_52	ENSG00000271858	XXcos-LUCA11.4	Shared with carrier	NA	NA	-0.616223	0.0252744
P2C_52	ENSG00000252822	Y_RNA	Shared with carrier	NA	NA	2.45172	3.88309e-07
P2C_52	ENSG00000201134	Y_RNA	Shared with carrier	NA	NA	1.55302	0.00227779
P2C_52	ENSG00000201649	Y_RNA	Shared with carrier	NA	NA	1.74674	1.85643e-06
P2C_52	ENSG00000252759	Y_RNA	Shared with carrier	NA	NA	0.763296	0.00122774
P2C_52	ENSG00000207155	Y_RNA	Shared with carrier	NA	NA	-2.38808	4.73824e-05
P2C_52	ENSG00000252341	Y_RNA	Shared with carrier	NA	NA	-0.995536	0.0222651
P2C_52	ENSG00000200884	Y_RNA	Shared with carrier	NA	NA	0.840931	0.03755
P2C_52	ENSG00000200351	Y_RNA	Shared with carrier	NA	NA	-4.68116	0.0456027
P2C_52	ENSG00000199667	Y_RNA	Shared with carrier	NA	NA	1.90627	2.54356e-07
P2C_52	ENSG00000251867	Y_RNA	Shared with carrier	NA	NA	2.30851	7.12415e-07
P2C_52	ENSG00000202310	Y_RNA	Shared with carrier	NA	NA	1.88965	0.000512441
P2C_52	ENSG00000206784	Y_RNA	Shared with carrier	NA	NA	0.515891	0.0141138
P2C_52	ENSG00000222430	Y_RNA	Shared with carrier	NA	NA	-0.884857	0.014459
P2C_52	ENSG00000202522	Y_RNA	Shared with carrier	NA	NA	1.14706	8.19821e-05
P2C_52	ENSG00000199933	Y_RNA	Shared with carrier	NA	NA	1.78165	0.0109717
P2C_52	ENSG00000201509	Y_RNA	Shared with carrier	NA	NA	0.951027	0.000840034
P2C_52	ENSG00000207091	Y_RNA	Shared with carrier	NA	NA	-0.782093	0.0130174
P2C_52	ENSG00000206995	Y_RNA	Shared with carrier	NA	NA	0.767411	0.0219664
P2C_52	ENSG00000201850	Y_RNA	Shared with carrier	NA	NA	0.800489	0.0167779
P2C_52	ENSG00000238723	Y_RNA	Shared with carrier	NA	NA	-1.54443	0.0154442
P2C_52	ENSG00000200651	Y_RNA	Shared with carrier	NA	NA	0.556181	0.0219408
P2C_52	ENSG00000199636	Y_RNA	Shared with carrier	NA	NA	1.50947	0.0109015
P2C_52	ENSG00000199366	Y_RNA	Shared with carrier	NA	NA	0.93135	0.0231353
P2C_52	ENSG00000176105	YES1	Shared with carrier	NA	NA	0.70929	4.40267e-07
P2C_52	ENSG00000250067	YJEFN3	Shared with carrier	NA	NA	-0.866266	1.23767e-07
P2C_52	ENSG00000180667	YOD1	Shared with carrier	NA	NA	0.720714	0.000111374
P2C_52	ENSG00000090238	YPEL3	Shared with carrier	NA	NA	-0.624703	0.0015807
P2C_52	ENSG00000221672	Z97351.1	Shared with carrier	NA	NA	-0.589714	0.00979416
P2C_52	ENSG00000236829	Z97634.3	Shared with carrier	NA	NA	0.526093	0.0165308
P2C_52	ENSG00000115085	ZAP70	Shared with carrier	NA	NA	-2.50239	1.19005e-25
P2C_52	ENSG00000237200	ZBTB40-IT1	Shared with carrier	NA	NA	0.791477	0.000954575
P2C_52	ENSG00000179627	ZBTB42	Shared with carrier	NA	NA	0.570937	0.0455572
P2C_52	ENSG00000114853	ZBTB47	Shared with carrier	NA	NA	2.29526	3.65021e-19
P2C_52	ENSG00000178199	ZC3H12D	Shared with carrier	NA	NA	0.681704	2.71581e-10
P2C_52	ENSG00000065548	ZC3H15	Shared with carrier	NA	NA	0.641419	9.14868e-06
P2C_52	ENSG00000165424	ZCCHC24	Shared with carrier	NA	NA	1.73317	3.30225e-11
P2C_52	ENSG00000184307	ZDHHC23	Shared with carrier	NA	NA	0.581446	5.60035e-05
P2C_52	ENSG00000148516	ZEB1	Shared with carrier	NA	NA	0.769028	1.39339e-09
P2C_52	ENSG00000169554	ZEB2	Shared with carrier	NA	NA	1.21121	1.74319e-10
P2C_52	ENSG00000172671	ZFAND4	Shared with carrier	NA	NA	0.514425	0.000243087
P2C_52	ENSG00000107372	ZFAND5	Shared with carrier	NA	NA	1.05873	1.05563e-14
P2C_52	ENSG00000066827	ZFAT	Shared with carrier	NA	NA	0.699017	6.39984e-15
P2C_52	ENSG00000091656	ZFHX4	Shared with carrier	NA	NA	-4.15482	4.23187e-13
P2C_52	ENSG00000253661	ZFHX4-AS1	Shared with carrier	NA	NA	-5.02117	1.01049e-11
P2C_52	ENSG00000196867	ZFP28	Shared with carrier	NA	NA	2.88755	8.03992e-16
P2C_52	ENSG00000180787	ZFP3	Shared with carrier	NA	NA	0.78107	2.66432e-08
P2C_52	ENSG00000152518	ZFP36L2	Shared with carrier	NA	NA	-0.977247	1.58019e-12
P2C_52	ENSG00000204644	ZFP57	Shared with carrier	NA	NA	4.93864	1.8599e-26
P2C_52	ENSG00000184939	ZFP90	Shared with carrier	NA	NA	-0.738209	1.76518e-10
P2C_52	ENSG00000166140	ZFYVE19	Shared with carrier	NA	NA	-0.518241	1.64869e-05
P2C_52	ENSG00000178764	ZHX2	Shared with carrier	NA	NA	1.1881	2.81408e-25
P2C_52	ENSG00000189298	ZKSCAN3	Shared with carrier	NA	NA	-0.692395	2.63146e-08
P2C_52	ENSG00000256223	ZNF10	Shared with carrier	NA	NA	0.687994	0.000237979
P2C_52	ENSG00000196247	ZNF107	Shared with carrier	NA	NA	-0.827992	5.27615e-07
P2C_52	ENSG00000062370	ZNF112	Shared with carrier	NA	NA	1.82713	3.26723e-07
P2C_52	ENSG00000204920	ZNF155	Shared with carrier	NA	NA	0.895028	1.79383e-09
P2C_52	ENSG00000160321	ZNF208	Shared with carrier	NA	NA	1.6189	0.00535964
P2C_52	ENSG00000165512	ZNF22	Shared with carrier	NA	NA	0.563988	1.93734e-06
P2C_52	ENSG00000178386	ZNF223	Shared with carrier	NA	NA	0.850019	6.90404e-07
P2C_52	ENSG00000167840	ZNF232	Shared with carrier	NA	NA	0.841108	6.87483e-16
P2C_52	ENSG00000196793	ZNF239	Shared with carrier	NA	NA	-0.628755	0.0183261
P2C_52	ENSG00000213096	ZNF254	Shared with carrier	NA	NA	0.538742	0.00266337
P2C_52	ENSG00000198393	ZNF26	Shared with carrier	NA	NA	-0.550359	0.0097366
P2C_52	ENSG00000108452	ZNF29P	Shared with carrier	NA	NA	-1.50854	0.00827649
P2C_52	ENSG00000109445	ZNF330	Shared with carrier	NA	NA	0.651224	8.10542e-12
P2C_52	ENSG00000131061	ZNF341	Shared with carrier	NA	NA	-0.827501	5.14002e-09
P2C_52	ENSG00000169131	ZNF354A	Shared with carrier	NA	NA	0.636826	0.00136378
P2C_52	ENSG00000198816	ZNF358	Shared with carrier	NA	NA	1.23271	1.97759e-08
P2C_52	ENSG00000144331	ZNF385B	Shared with carrier	NA	NA	3.19522	4.62906e-15
P2C_52	ENSG00000186496	ZNF396	Shared with carrier	NA	NA	-1.08186	0.00192422
P2C_52	ENSG00000170954	ZNF415	Shared with carrier	NA	NA	1.23153	0.00130182
P2C_52	ENSG00000204947	ZNF425	Shared with carrier	NA	NA	-0.656171	0.00148566
P2C_52	ENSG00000198521	ZNF43	Shared with carrier	NA	NA	0.747069	1.11662e-05
P2C_52	ENSG00000197647	ZNF433	Shared with carrier	NA	NA	0.674379	2.46629e-06
P2C_52	ENSG00000197044	ZNF441	Shared with carrier	NA	NA	0.587081	0.00928712
P2C_52	ENSG00000198342	ZNF442	Shared with carrier	NA	NA	1.06928	2.36292e-05
P2C_52	ENSG00000180855	ZNF443	Shared with carrier	NA	NA	0.632258	0.000562197
P2C_52	ENSG00000259738	ZNF444P1	Shared with carrier	NA	NA	5.01677	0.0211223
P2C_52	ENSG00000197714	ZNF460	Shared with carrier	NA	NA	0.522869	0.00532985
P2C_52	ENSG00000148143	ZNF462	Shared with carrier	NA	NA	2.31462	2.89452e-14
P2C_52	ENSG00000181444	ZNF467	Shared with carrier	NA	NA	-1.33334	0.00280966
P2C_52	ENSG00000225614	ZNF469	Shared with carrier	NA	NA	1.7438	2.57555e-14
P2C_52	ENSG00000197016	ZNF470	Shared with carrier	NA	NA	1.77586	5.83608e-21
P2C_52	ENSG00000173258	ZNF483	Shared with carrier	NA	NA	-0.636115	0.000963928
P2C_52	ENSG00000229676	ZNF492	Shared with carrier	NA	NA	2.54864	4.64606e-05
P2C_52	ENSG00000196653	ZNF502	Shared with carrier	NA	NA	1.1593	1.92622e-05
P2C_52	ENSG00000165655	ZNF503	Shared with carrier	NA	NA	3.0811	1.16015e-18
P2C_52	ENSG00000237149	ZNF503-AS2	Shared with carrier	NA	NA	3.06477	5.28531e-10
P2C_52	ENSG00000177853	ZNF518A	Shared with carrier	NA	NA	0.710902	7.03584e-05
P2C_52	ENSG00000198453	ZNF568	Shared with carrier	NA	NA	0.665527	7.23452e-05
P2C_52	ENSG00000180938	ZNF572	Shared with carrier	NA	NA	1.36921	2.73264e-06
P2C_52	ENSG00000245680	ZNF585B	Shared with carrier	NA	NA	0.627099	2.69371e-07
P2C_52	ENSG00000164048	ZNF589	Shared with carrier	NA	NA	-0.707545	6.34101e-15
P2C_52	ENSG00000153896	ZNF599	Shared with carrier	NA	NA	-0.788597	1.15835e-05
P2C_52	ENSG00000198551	ZNF627	Shared with carrier	NA	NA	-0.649618	1.04076e-09
P2C_52	ENSG00000167528	ZNF641	Shared with carrier	NA	NA	0.604648	1.12578e-05
P2C_52	ENSG00000144792	ZNF660	Shared with carrier	NA	NA	0.703166	2.48953e-05
P2C_52	ENSG00000166770	ZNF667-AS1	Shared with carrier	NA	NA	2.13006	0.0181497
P2C_52	ENSG00000197928	ZNF677	Shared with carrier	NA	NA	1.52379	4.02128e-13
P2C_52	ENSG00000183779	ZNF703	Shared with carrier	NA	NA	1.41585	0.00013253
P2C_52	ENSG00000196946	ZNF705A	Shared with carrier	NA	NA	-1.2874	0.000174057
P2C_52	ENSG00000178665	ZNF713	Shared with carrier	NA	NA	-0.557606	0.0130618
P2C_52	ENSG00000213967	ZNF726	Shared with carrier	NA	NA	0.507389	0.00180521
P2C_52	ENSG00000186777	ZNF732	Shared with carrier	NA	NA	-1.14437	0.0147057
P2C_52	ENSG00000197054	ZNF763	Shared with carrier	NA	NA	-0.663425	0.000187406
P2C_52	ENSG00000133624	ZNF767	Shared with carrier	NA	NA	-0.555916	4.76346e-09
P2C_52	ENSG00000197128	ZNF772	Shared with carrier	NA	NA	0.567651	3.03269e-06
P2C_52	ENSG00000198346	ZNF813	Shared with carrier	NA	NA	0.607471	1.39008e-05
P2C_52	ENSG00000235944	ZNF815P	Shared with carrier	NA	NA	-0.820354	7.69295e-06
P2C_52	ENSG00000197933	ZNF823	Shared with carrier	NA	NA	0.737302	3.74174e-06
P2C_52	ENSG00000185869	ZNF829	Shared with carrier	NA	NA	0.635842	0.000390946
P2C_52	ENSG00000124203	ZNF831	Shared with carrier	NA	NA	-1.19209	3.86844e-10
P2C_52	ENSG00000197332	ZNF833P	Shared with carrier	NA	NA	1.28659	0.0170541
P2C_52	ENSG00000197608	ZNF841	Shared with carrier	NA	NA	0.945904	1.36763e-13
P2C_52	ENSG00000236609	ZNF853	Shared with carrier	NA	NA	0.980315	0.0367281
P2C_52	ENSG00000198155	ZNF876P	Shared with carrier	NA	NA	-0.744985	0.0188164
P2C_52	ENSG00000257446	ZNF878	Shared with carrier	NA	NA	0.619025	0.000639038
P2C_52	ENSG00000188372	ZP3	Shared with carrier	NA	NA	-0.853332	0.00148947
P2C_52	ENSG00000175899	A2M	Shared with noncarrier	-1.34418	0.000155516	NA	NA
P2C_52	ENSG00000205002	AARD	Shared with noncarrier	3.68627	0.00223471	NA	NA
P2C_52	ENSG00000165029	ABCA1	Shared with noncarrier	-0.597204	0.01645	NA	NA
P2C_52	ENSG00000167972	ABCA3	Shared with noncarrier	-1.20879	3.03007e-15	NA	NA
P2C_52	ENSG00000163686	ABHD6	Shared with noncarrier	-0.780252	5.0444e-11	NA	NA
P2C_52	ENSG00000173210	ABLIM3	Shared with noncarrier	-1.43177	0.00100975	NA	NA
P2C_52	ENSG00000260246	AC000032.2	Shared with noncarrier	-5.45395	1.84324e-15	NA	NA
P2C_52	ENSG00000262497	AC002128.4	Shared with noncarrier	-1.86708	0.037835	NA	NA
P2C_52	ENSG00000271366	AC002128.5	Shared with noncarrier	-0.594734	0.00331469	NA	NA
P2C_52	ENSG00000268266	AC003005.2	Shared with noncarrier	2.61862	0.00341413	NA	NA
P2C_52	ENSG00000252378	AC004851.1	Shared with noncarrier	-1.28946	0.00638862	NA	NA
P2C_52	ENSG00000236310	AC005027.3	Shared with noncarrier	-1.12707	0.0423915	NA	NA
P2C_52	ENSG00000244480	AC005154.7	Shared with noncarrier	0.542832	0.00299728	NA	NA
P2C_52	ENSG00000229497	AC005189.6	Shared with noncarrier	0.529429	0.042314	NA	NA
P2C_52	ENSG00000267551	AC005264.2	Shared with noncarrier	-1.49712	3.11279e-18	NA	NA
P2C_52	ENSG00000233852	AC005304.1	Shared with noncarrier	2.59486	0.0116852	NA	NA
P2C_52	ENSG00000267985	AC005488.1	Shared with noncarrier	1.48196	0.0187241	NA	NA
P2C_52	ENSG00000213548	AC005522.6	Shared with noncarrier	3.65633	0.00309977	NA	NA
P2C_52	ENSG00000266897	AC005546.2	Shared with noncarrier	0.859326	0.0139049	NA	NA
P2C_52	ENSG00000272070	AC005618.6	Shared with noncarrier	1.60694	0.00174082	NA	NA
P2C_52	ENSG00000226329	AC005682.6	Shared with noncarrier	-0.544241	0.00648418	NA	NA
P2C_52	ENSG00000233108	AC006042.7	Shared with noncarrier	0.593812	0.0363769	NA	NA
P2C_52	ENSG00000268070	AC006539.3	Shared with noncarrier	1.6654	0.0380264	NA	NA
P2C_52	ENSG00000226605	AC007098.1	Shared with noncarrier	-0.76389	0.0213394	NA	NA
P2C_52	ENSG00000224946	AC007312.3	Shared with noncarrier	2.55485	0.0105509	NA	NA
P2C_52	ENSG00000235035	AC007395.3	Shared with noncarrier	-3.66283	0.000154538	NA	NA
P2C_52	ENSG00000232642	AC008073.7	Shared with noncarrier	1.24973	0.0019684	NA	NA
P2C_52	ENSG00000249738	AC008697.1	Shared with noncarrier	-1.44579	6.04831e-10	NA	NA
P2C_52	ENSG00000253298	AC008703.1	Shared with noncarrier	-1.60981	0.000275852	NA	NA
P2C_52	ENSG00000205054	AC009236.1	Shared with noncarrier	1.98288	0.0261389	NA	NA
P2C_52	ENSG00000229195	AC009495.4	Shared with noncarrier	1.05869	0.0103942	NA	NA
P2C_52	ENSG00000264799	AC009892.1	Shared with noncarrier	-0.701252	0.000113927	NA	NA
P2C_52	ENSG00000224730	AC009892.10	Shared with noncarrier	0.770756	0.00921756	NA	NA
P2C_52	ENSG00000238094	AC009892.5	Shared with noncarrier	-4.33896	0.0024383	NA	NA
P2C_52	ENSG00000237323	AC009892.9	Shared with noncarrier	0.744199	0.0304266	NA	NA
P2C_52	ENSG00000233487	AC011322.1	Shared with noncarrier	1.58998	0.0429022	NA	NA
P2C_52	ENSG00000225370	AC011515.2	Shared with noncarrier	0.648753	0.0305625	NA	NA
P2C_52	ENSG00000204196	AC011737.2	Shared with noncarrier	-0.9479	0.0166737	NA	NA
P2C_52	ENSG00000228835	AC012123.1	Shared with noncarrier	4.07941	6.05479e-12	NA	NA
P2C_52	ENSG00000238273	AC012360.6	Shared with noncarrier	1.85053	1.91429e-05	NA	NA
P2C_52	ENSG00000227400	AC012501.2	Shared with noncarrier	-1.86577	0.000395967	NA	NA
P2C_52	ENSG00000253406	AC012613.2	Shared with noncarrier	-1.54205	0.000948375	NA	NA
P2C_52	ENSG00000186148	AC013271.3	Shared with noncarrier	4.60875	0.0421079	NA	NA
P2C_52	ENSG00000221169	AC013444.2	Shared with noncarrier	-0.583266	0.0125702	NA	NA
P2C_52	ENSG00000269810	AC015660.1	Shared with noncarrier	-1.80098	0.0114951	NA	NA
P2C_52	ENSG00000266999	AC015849.16	Shared with noncarrier	1.13709	0.000732016	NA	NA
P2C_52	ENSG00000225964	AC017076.5	Shared with noncarrier	-0.660621	0.00118645	NA	NA
P2C_52	ENSG00000237039	AC018738.2	Shared with noncarrier	-0.786677	0.0141363	NA	NA
P2C_52	ENSG00000227632	AC018804.6	Shared with noncarrier	-2.44843	1.07627e-06	NA	NA
P2C_52	ENSG00000229056	AC020571.3	Shared with noncarrier	1.86377	0.0300658	NA	NA
P2C_52	ENSG00000206176	AC023490.1	Shared with noncarrier	1.48241	0.000906482	NA	NA
P2C_52	ENSG00000230649	AC024084.1	Shared with noncarrier	-1.04428	0.0382435	NA	NA
P2C_52	ENSG00000143429	AC027612.6	Shared with noncarrier	0.568022	5.74609e-06	NA	NA
P2C_52	ENSG00000239642	AC034228.7	Shared with noncarrier	-1.30064	0.0141797	NA	NA
P2C_52	ENSG00000268650	AC068499.10	Shared with noncarrier	-0.772684	0.00407522	NA	NA
P2C_52	ENSG00000269165	AC069547.1	Shared with noncarrier	-0.693927	0.00947727	NA	NA
P2C_52	ENSG00000269700	AC069547.2	Shared with noncarrier	-0.810346	0.00631228	NA	NA
P2C_52	ENSG00000232019	AC074183.4	Shared with noncarrier	-2.53613	0.000543889	NA	NA
P2C_52	ENSG00000229337	AC079305.8	Shared with noncarrier	0.581582	0.0365813	NA	NA
P2C_52	ENSG00000232097	AC079781.8	Shared with noncarrier	0.934683	0.00768895	NA	NA
P2C_52	ENSG00000224079	AC091729.7	Shared with noncarrier	1.66748	4.25481e-07	NA	NA
P2C_52	ENSG00000227189	AC092535.3	Shared with noncarrier	-3.41038	0.0231735	NA	NA
P2C_52	ENSG00000225493	AC092619.1	Shared with noncarrier	0.864794	2.89964e-06	NA	NA
P2C_52	ENSG00000212114	AC093267.1	Shared with noncarrier	-0.556367	0.0216844	NA	NA
P2C_52	ENSG00000242474	AC093627.9	Shared with noncarrier	-0.749502	0.000124906	NA	NA
P2C_52	ENSG00000237940	AC093642.3	Shared with noncarrier	0.642011	2.32077e-05	NA	NA
P2C_52	ENSG00000220804	AC093642.5	Shared with noncarrier	-0.637115	0.00340864	NA	NA
P2C_52	ENSG00000226856	AC093901.1	Shared with noncarrier	4.18955	1.54562e-13	NA	NA
P2C_52	ENSG00000224184	AC096559.1	Shared with noncarrier	-1.35089	2.06004e-15	NA	NA
P2C_52	ENSG00000221686	AC096579.1	Shared with noncarrier	1.99705	0.0169475	NA	NA
P2C_52	ENSG00000267988	AC096582.1	Shared with noncarrier	-4.34112	0.0492404	NA	NA
P2C_52	ENSG00000204581	AC096670.3	Shared with noncarrier	-1.15999	0.0134945	NA	NA
P2C_52	ENSG00000244675	AC108676.1	Shared with noncarrier	0.943068	0.0191184	NA	NA
P2C_52	ENSG00000233991	AC116050.1	Shared with noncarrier	0.925741	0.000853357	NA	NA
P2C_52	ENSG00000231173	AC116609.3	Shared with noncarrier	6.03781	0.00361778	NA	NA
P2C_52	ENSG00000267488	AC131056.3	Shared with noncarrier	5.70471	6.37367e-15	NA	NA
P2C_52	ENSG00000233806	AC131097.3	Shared with noncarrier	0.622587	1.19572e-09	NA	NA
P2C_52	ENSG00000233799	AC139887.4	Shared with noncarrier	0.504356	0.0232826	NA	NA
P2C_52	ENSG00000178162	AC140481.1	Shared with noncarrier	0.831715	0.0365914	NA	NA
P2C_52	ENSG00000235078	AC142528.1	Shared with noncarrier	-0.826367	0.000765109	NA	NA
P2C_52	ENSG00000228956	AC144521.1	Shared with noncarrier	-3.13897	2.0332e-13	NA	NA
P2C_52	ENSG00000223855	AC147651.3	Shared with noncarrier	-1.61304	0.000150808	NA	NA
P2C_52	ENSG00000230606	AC159540.1	Shared with noncarrier	0.632372	0.0451281	NA	NA
P2C_52	ENSG00000241481	AC159540.2	Shared with noncarrier	0.647653	0.0466528	NA	NA
P2C_52	ENSG00000205669	ACOT6	Shared with noncarrier	-1.40336	0.0105341	NA	NA
P2C_52	ENSG00000153093	ACOXL	Shared with noncarrier	-0.573567	0.000270127	NA	NA
P2C_52	ENSG00000164398	ACSL6	Shared with noncarrier	-1.12498	0.00169944	NA	NA
P2C_52	ENSG00000168619	ADAM18	Shared with noncarrier	-0.846536	0.0182187	NA	NA
P2C_52	ENSG00000168594	ADAM29	Shared with noncarrier	2.0638	0.0273352	NA	NA
P2C_52	ENSG00000178031	ADAMTSL1	Shared with noncarrier	0.911204	0.0128276	NA	NA
P2C_52	ENSG00000156218	ADAMTSL3	Shared with noncarrier	0.802075	0.0362628	NA	NA
P2C_52	ENSG00000105963	ADAP1	Shared with noncarrier	-1.01461	6.57691e-10	NA	NA
P2C_52	ENSG00000184060	ADAP2	Shared with noncarrier	0.747222	0.00408803	NA	NA
P2C_52	ENSG00000075340	ADD2	Shared with noncarrier	-3.42499	2.72102e-27	NA	NA
P2C_52	ENSG00000182551	ADI1	Shared with noncarrier	-0.692201	2.85816e-11	NA	NA
P2C_52	ENSG00000272734	ADIRF-AS1	Shared with noncarrier	0.655503	6.43082e-06	NA	NA
P2C_52	ENSG00000148926	ADM	Shared with noncarrier	1.14686	1.06099e-07	NA	NA
P2C_52	ENSG00000170425	ADORA2B	Shared with noncarrier	-1.46464	5.18531e-06	NA	NA
P2C_52	ENSG00000251002	AE000661.37	Shared with noncarrier	1.20476	3.76186e-16	NA	NA
P2C_52	ENSG00000186094	AGBL4	Shared with noncarrier	-2.21399	4.00135e-22	NA	NA
P2C_52	ENSG00000116771	AGMAT	Shared with noncarrier	0.589827	1.6154e-06	NA	NA
P2C_52	ENSG00000215044	AHCYP1	Shared with noncarrier	2.32546	0.00296325	NA	NA
P2C_52	ENSG00000204472	AIF1	Shared with noncarrier	-0.502838	0.00636339	NA	NA
P2C_52	ENSG00000170776	AKAP13	Shared with noncarrier	-0.534521	2.67927e-10	NA	NA
P2C_52	ENSG00000179841	AKAP5	Shared with noncarrier	1.22148	1.07366e-09	NA	NA
P2C_52	ENSG00000269155	AL009178.1	Shared with noncarrier	5.66822	0.00778289	NA	NA
P2C_52	ENSG00000266125	AL022400.1	Shared with noncarrier	0.593268	0.0418222	NA	NA
P2C_52	ENSG00000269549	AL031663.2	Shared with noncarrier	-1.64412	0.000184892	NA	NA
P2C_52	ENSG00000212101	AL080276.1	Shared with noncarrier	-3.75629	0.00945999	NA	NA
P2C_52	ENSG00000215306	AL135998.1	Shared with noncarrier	0.680407	2.18824e-05	NA	NA
P2C_52	ENSG00000237356	AL163953.3	Shared with noncarrier	1.11839	6.20434e-11	NA	NA
P2C_52	ENSG00000239028	AL359955.1	Shared with noncarrier	1.98432	0.0428694	NA	NA
P2C_52	ENSG00000238278	ALG1L6P	Shared with noncarrier	0.617355	0.000309509	NA	NA
P2C_52	ENSG00000114019	AMOTL2	Shared with noncarrier	-1.42287	0.00909577	NA	NA
P2C_52	ENSG00000078053	AMPH	Shared with noncarrier	1.0749	0.000988246	NA	NA
P2C_52	ENSG00000153930	ANKFN1	Shared with noncarrier	0.943707	0.0467651	NA	NA
P2C_52	ENSG00000230006	ANKRD36BP2	Shared with noncarrier	1.71044	2.84106e-10	NA	NA
P2C_52	ENSG00000135299	ANKRD6	Shared with noncarrier	0.793045	5.70187e-06	NA	NA
P2C_52	ENSG00000151572	ANO4	Shared with noncarrier	0.829961	0.0279673	NA	NA
P2C_52	ENSG00000136250	AOAH	Shared with noncarrier	1.05197	8.03614e-05	NA	NA
P2C_52	ENSG00000173727	AP000769.1	Shared with noncarrier	0.871411	4.098e-10	NA	NA
P2C_52	ENSG00000203306	AP001007.1	Shared with noncarrier	-0.72846	5.27072e-06	NA	NA
P2C_52	ENSG00000163697	APBB2	Shared with noncarrier	0.785577	3.92337e-10	NA	NA
P2C_52	ENSG00000169621	APLF	Shared with noncarrier	0.657528	0.00129321	NA	NA
P2C_52	ENSG00000189058	APOD	Shared with noncarrier	2.11157	0.00662701	NA	NA
P2C_52	ENSG00000221963	APOL6	Shared with noncarrier	-0.66537	4.16351e-09	NA	NA
P2C_52	ENSG00000165272	AQP3	Shared with noncarrier	0.805042	7.85576e-06	NA	NA
P2C_52	ENSG00000138639	ARHGAP24	Shared with noncarrier	-0.972152	1.1698e-09	NA	NA
P2C_52	ENSG00000241155	ARHGAP31-AS1	Shared with noncarrier	-0.54914	0.00909577	NA	NA
P2C_52	ENSG00000134909	ARHGAP32	Shared with noncarrier	-2.07541	3.92059e-11	NA	NA
P2C_52	ENSG00000100852	ARHGAP5	Shared with noncarrier	-0.730243	0.00973024	NA	NA
P2C_52	ENSG00000111348	ARHGDIB	Shared with noncarrier	0.58108	8.18836e-08	NA	NA
P2C_52	ENSG00000074964	ARHGEF10L	Shared with noncarrier	0.742567	0.00188259	NA	NA
P2C_52	ENSG00000110237	ARHGEF17	Shared with noncarrier	-0.531539	2.75129e-05	NA	NA
P2C_52	ENSG00000204959	ARHGEF34P	Shared with noncarrier	-0.634559	0.0230307	NA	NA
P2C_52	ENSG00000188042	ARL4C	Shared with noncarrier	-0.616032	1.1832e-06	NA	NA
P2C_52	ENSG00000175906	ARL4D	Shared with noncarrier	-0.96684	0.0301377	NA	NA
P2C_52	ENSG00000152487	ARL5B-AS1	Shared with noncarrier	0.830896	0.00122561	NA	NA
P2C_52	ENSG00000135931	ARMC9	Shared with noncarrier	-0.534024	6.18441e-06	NA	NA
P2C_52	ENSG00000105643	ARRDC2	Shared with noncarrier	-0.581194	1.92923e-05	NA	NA
P2C_52	ENSG00000205784	ARRDC5	Shared with noncarrier	0.523141	0.0342884	NA	NA
P2C_52	ENSG00000156219	ART3	Shared with noncarrier	1.36616	1.40685e-06	NA	NA
P2C_52	ENSG00000117407	ARTN	Shared with noncarrier	-0.862329	0.0194592	NA	NA
P2C_52	ENSG00000213199	ASIC3	Shared with noncarrier	0.730442	0.0147851	NA	NA
P2C_52	ENSG00000118322	ATP10B	Shared with noncarrier	-0.581306	0.00216997	NA	NA
P2C_52	ENSG00000127249	ATP13A4	Shared with noncarrier	0.521763	0.00219231	NA	NA
P2C_52	ENSG00000105409	ATP1A3	Shared with noncarrier	1.43279	1.62157e-05	NA	NA
P2C_52	ENSG00000074370	ATP2A3	Shared with noncarrier	0.598067	2.87646e-05	NA	NA
P2C_52	ENSG00000130270	ATP8B3	Shared with noncarrier	0.671778	0.00156042	NA	NA
P2C_52	ENSG00000146776	ATXN7L1	Shared with noncarrier	-1.58951	1.00495e-20	NA	NA
P2C_52	ENSG00000198049	AVPR1B	Shared with noncarrier	1.42169	0.0074344	NA	NA
P2C_52	ENSG00000162779	AXDND1	Shared with noncarrier	0.908274	0.0119173	NA	NA
P2C_52	ENSG00000170340	B3GNT2	Shared with noncarrier	-0.515179	4.634e-08	NA	NA
P2C_52	ENSG00000223828	BANF1P4	Shared with noncarrier	0.812881	0.00503163	NA	NA
P2C_52	ENSG00000168062	BATF2	Shared with noncarrier	-0.845953	0.00983997	NA	NA
P2C_52	ENSG00000122507	BBS9	Shared with noncarrier	0.664376	6.57559e-06	NA	NA
P2C_52	ENSG00000050820	BCAR1	Shared with noncarrier	-0.982332	1.71945e-06	NA	NA
P2C_52	ENSG00000215481	BCRP3	Shared with noncarrier	-0.839334	0.0326342	NA	NA
P2C_52	ENSG00000183092	BEGAIN	Shared with noncarrier	-2.03332	4.99272e-07	NA	NA
P2C_52	ENSG00000162373	BEND5	Shared with noncarrier	-2.65853	2.68942e-22	NA	NA
P2C_52	ENSG00000249993	BFSP2-AS1	Shared with noncarrier	0.927333	9.54179e-05	NA	NA
P2C_52	ENSG00000180535	BHLHA15	Shared with noncarrier	1.08662	5.52247e-05	NA	NA
P2C_52	ENSG00000145692	BHMT	Shared with noncarrier	2.77496	0.00126365	NA	NA
P2C_52	ENSG00000106605	BLVRA	Shared with noncarrier	0.533706	1.52085e-07	NA	NA
P2C_52	ENSG00000104081	BMF	Shared with noncarrier	-0.575182	1.14714e-08	NA	NA
P2C_52	ENSG00000183682	BMP8A	Shared with noncarrier	0.644007	0.000437224	NA	NA
P2C_52	ENSG00000138696	BMPR1B	Shared with noncarrier	1.70165	0.0257989	NA	NA
P2C_52	ENSG00000204177	BMS1P1	Shared with noncarrier	-2.32736	0.00935318	NA	NA
P2C_52	ENSG00000237238	BMS1P10	Shared with noncarrier	4.43619	1.06121e-05	NA	NA
P2C_52	ENSG00000183336	BOLA2	Shared with noncarrier	0.95652	1.71681e-05	NA	NA
P2C_52	ENSG00000168000	BSCL2	Shared with noncarrier	0.805604	9.95056e-11	NA	NA
P2C_52	ENSG00000165507	C10orf10	Shared with noncarrier	-0.571595	0.000866751	NA	NA
P2C_52	ENSG00000222047	C10orf55	Shared with noncarrier	-0.819368	0.000345664	NA	NA
P2C_52	ENSG00000180066	C10orf91	Shared with noncarrier	3.52937	4.29023e-07	NA	NA
P2C_52	ENSG00000110665	C11orf21	Shared with noncarrier	-6.76968	5.03728e-33	NA	NA
P2C_52	ENSG00000174370	C11orf45	Shared with noncarrier	-1.22141	0.0457887	NA	NA
P2C_52	ENSG00000187479	C11orf96	Shared with noncarrier	-0.865582	0.0367473	NA	NA
P2C_52	ENSG00000078237	C12orf5	Shared with noncarrier	0.555985	0.00390196	NA	NA
P2C_52	ENSG00000177627	C12orf54	Shared with noncarrier	2.01317	1.76938e-05	NA	NA
P2C_52	ENSG00000214215	C12orf74	Shared with noncarrier	0.571973	0.0191184	NA	NA
P2C_52	ENSG00000178734	C13orf45	Shared with noncarrier	5.70476	0.0396703	NA	NA
P2C_52	ENSG00000154102	C16orf74	Shared with noncarrier	0.509167	0.000675309	NA	NA
P2C_52	ENSG00000179294	C17orf96	Shared with noncarrier	-0.51567	0.003114	NA	NA
P2C_52	ENSG00000177025	C19orf18	Shared with noncarrier	0.752335	0.0119356	NA	NA
P2C_52	ENSG00000000460	C1orf112	Shared with noncarrier	-1.13834	1.3795e-19	NA	NA
P2C_52	ENSG00000178965	C1orf173	Shared with noncarrier	-1.36819	2.36769e-08	NA	NA
P2C_52	ENSG00000204464	C1orf195	Shared with noncarrier	-2.61343	1.95143e-05	NA	NA
P2C_52	ENSG00000203685	C1orf95	Shared with noncarrier	-0.716813	0.0298466	NA	NA
P2C_52	ENSG00000165985	C1QL3	Shared with noncarrier	-1.7618	5.40142e-09	NA	NA
P2C_52	ENSG00000197183	C20orf112	Shared with noncarrier	-0.525697	0.000476199	NA	NA
P2C_52	ENSG00000131379	C3orf20	Shared with noncarrier	-0.789663	2.1729e-08	NA	NA
P2C_52	ENSG00000197261	C6orf141	Shared with noncarrier	-1.32645	0.0447804	NA	NA
P2C_52	ENSG00000203871	C6orf164	Shared with noncarrier	0.734517	0.0315028	NA	NA
P2C_52	ENSG00000167535	CACNB3	Shared with noncarrier	0.682587	0.000158403	NA	NA
P2C_52	ENSG00000175161	CADM2	Shared with noncarrier	2.47708	2.76158e-08	NA	NA
P2C_52	ENSG00000241648	CADM2-AS2	Shared with noncarrier	5.64483	0.0102404	NA	NA
P2C_52	ENSG00000152495	CAMK4	Shared with noncarrier	0.551047	8.11265e-07	NA	NA
P2C_52	ENSG00000137752	CASP1	Shared with noncarrier	-1.41414	2.98788e-21	NA	NA
P2C_52	ENSG00000137757	CASP5	Shared with noncarrier	-5.7178	0.0123729	NA	NA
P2C_52	ENSG00000036828	CASR	Shared with noncarrier	-1.45949	1.65413e-10	NA	NA
P2C_52	ENSG00000121691	CAT	Shared with noncarrier	0.507251	1.15818e-07	NA	NA
P2C_52	ENSG00000147996	CBWD5	Shared with noncarrier	-0.502978	0.00312017	NA	NA
P2C_52	ENSG00000247844	CCAT1	Shared with noncarrier	-2.41676	0.0018455	NA	NA
P2C_52	ENSG00000170160	CCDC144A	Shared with noncarrier	1.72839	8.62015e-12	NA	NA
P2C_52	ENSG00000154874	CCDC144B	Shared with noncarrier	0.581845	0.00151926	NA	NA
P2C_52	ENSG00000198865	CCDC152	Shared with noncarrier	-1.24718	2.03536e-05	NA	NA
P2C_52	ENSG00000198937	CCDC167	Shared with noncarrier	0.530457	1.83152e-05	NA	NA
P2C_52	ENSG00000213085	CCDC19	Shared with noncarrier	-0.976207	0.000138067	NA	NA
P2C_52	ENSG00000163885	CCDC37	Shared with noncarrier	-1.43497	0.0121548	NA	NA
P2C_52	ENSG00000205476	CCDC85C	Shared with noncarrier	0.824415	9.81321e-05	NA	NA
P2C_52	ENSG00000102970	CCL17	Shared with noncarrier	2.01956	2.66866e-10	NA	NA
P2C_52	ENSG00000006074	CCL18	Shared with noncarrier	-3.64065	0.00475545	NA	NA
P2C_52	ENSG00000102962	CCL22	Shared with noncarrier	0.893266	5.95426e-09	NA	NA
P2C_52	ENSG00000129277	CCL4	Shared with noncarrier	-0.753055	8.17156e-07	NA	NA
P2C_52	ENSG00000205020	CCL4L1	Shared with noncarrier	2.04311	2.47843e-08	NA	NA
P2C_52	ENSG00000197262	CCL4L2	Shared with noncarrier	-1.37549	0.00046436	NA	NA
P2C_52	ENSG00000133101	CCNA1	Shared with noncarrier	-1.04555	0.00219651	NA	NA
P2C_52	ENSG00000112576	CCND3	Shared with noncarrier	-0.612581	4.80824e-08	NA	NA
P2C_52	ENSG00000126353	CCR7	Shared with noncarrier	0.527645	0.00028536	NA	NA
P2C_52	ENSG00000158485	CD1B	Shared with noncarrier	-4.82324	0.0158913	NA	NA
P2C_52	ENSG00000167851	CD300A	Shared with noncarrier	-0.667741	8.88694e-08	NA	NA
P2C_52	ENSG00000241399	CD302	Shared with noncarrier	0.577929	0.0470701	NA	NA
P2C_52	ENSG00000129226	CD68	Shared with noncarrier	-0.701326	8.46609e-07	NA	NA
P2C_52	ENSG00000010278	CD9	Shared with noncarrier	-1.60676	3.10424e-23	NA	NA
P2C_52	ENSG00000164287	CDC20B	Shared with noncarrier	-2.10774	0.00674672	NA	NA
P2C_52	ENSG00000145526	CDH18	Shared with noncarrier	0.890007	0.0280636	NA	NA
P2C_52	ENSG00000239704	CDRT4	Shared with noncarrier	0.707246	3.22277e-06	NA	NA
P2C_52	ENSG00000075275	CELSR1	Shared with noncarrier	0.745423	7.74886e-06	NA	NA
P2C_52	ENSG00000177946	CENPBD1	Shared with noncarrier	-0.61197	0.0012913	NA	NA
P2C_52	ENSG00000011523	CEP68	Shared with noncarrier	-0.507937	1.69189e-06	NA	NA
P2C_52	ENSG00000198848	CES1	Shared with noncarrier	-2.48479	0.0434635	NA	NA
P2C_52	ENSG00000001626	CFTR	Shared with noncarrier	-1.34835	0.00670721	NA	NA
P2C_52	ENSG00000138028	CGREF1	Shared with noncarrier	0.590703	0.00455667	NA	NA
P2C_52	ENSG00000064886	CHI3L2	Shared with noncarrier	0.774901	5.28243e-11	NA	NA
P2C_52	ENSG00000184984	CHRM5	Shared with noncarrier	-0.597356	0.0083843	NA	NA
P2C_52	ENSG00000136425	CIB2	Shared with noncarrier	0.796477	0.00868476	NA	NA
P2C_52	ENSG00000224715	CITF22-49D8.1	Shared with noncarrier	5.74753	0.00910629	NA	NA
P2C_52	ENSG00000166165	CKB	Shared with noncarrier	-0.905655	4.41481e-06	NA	NA
P2C_52	ENSG00000237289	CKMT1B	Shared with noncarrier	1.8892	0.0166822	NA	NA
P2C_52	ENSG00000160318	CLDND2	Shared with noncarrier	-1.18908	0.000465846	NA	NA
P2C_52	ENSG00000166523	CLEC4E	Shared with noncarrier	-2.77363	0.00522654	NA	NA
P2C_52	ENSG00000257127	CLLU1	Shared with noncarrier	-4.52069	1.92955e-18	NA	NA
P2C_52	ENSG00000250433	CLSTN2-AS1	Shared with noncarrier	-1.66128	0.0128646	NA	NA
P2C_52	ENSG00000134326	CMPK2	Shared with noncarrier	-0.519964	0.000353357	NA	NA
P2C_52	ENSG00000142675	CNKSR1	Shared with noncarrier	0.851023	2.74938e-05	NA	NA
P2C_52	ENSG00000108797	CNTNAP1	Shared with noncarrier	0.685727	1.71137e-09	NA	NA
P2C_52	ENSG00000152910	CNTNAP4	Shared with noncarrier	1.80756	2.53874e-05	NA	NA
P2C_52	ENSG00000050767	COL23A1	Shared with noncarrier	1.42851	1.84607e-15	NA	NA
P2C_52	ENSG00000232814	COL4A2-AS1	Shared with noncarrier	-3.40182	6.47768e-09	NA	NA
P2C_52	ENSG00000081052	COL4A4	Shared with noncarrier	0.877087	5.14721e-11	NA	NA
P2C_52	ENSG00000130635	COL5A1	Shared with noncarrier	-1.37168	7.49653e-12	NA	NA
P2C_52	ENSG00000142156	COL6A1	Shared with noncarrier	1.50715	2.07637e-05	NA	NA
P2C_52	ENSG00000142173	COL6A2	Shared with noncarrier	2.28139	1.70097e-06	NA	NA
P2C_52	ENSG00000228252	COL6A4P2	Shared with noncarrier	0.974535	0.00792208	NA	NA
P2C_52	ENSG00000092758	COL9A3	Shared with noncarrier	0.649822	0.00229075	NA	NA
P2C_52	ENSG00000172301	COPRS	Shared with noncarrier	-0.690712	1.2185e-05	NA	NA
P2C_52	ENSG00000106789	CORO2A	Shared with noncarrier	1.19808	0.0016524	NA	NA
P2C_52	ENSG00000167549	CORO6	Shared with noncarrier	0.592155	0.00331186	NA	NA
P2C_52	ENSG00000110090	CPT1A	Shared with noncarrier	-0.649188	8.29281e-09	NA	NA
P2C_52	ENSG00000157613	CREB3L1	Shared with noncarrier	1.22177	1.50813e-07	NA	NA
P2C_52	ENSG00000182809	CRIP2	Shared with noncarrier	-1.90732	0.00262492	NA	NA
P2C_52	ENSG00000146215	CRIP3	Shared with noncarrier	0.541961	0.000338761	NA	NA
P2C_52	ENSG00000058453	CROCC	Shared with noncarrier	-0.708169	5.02614e-06	NA	NA
P2C_52	ENSG00000184371	CSF1	Shared with noncarrier	-0.896155	2.23446e-09	NA	NA
P2C_52	ENSG00000147408	CSGALNACT1	Shared with noncarrier	-0.707965	6.95167e-05	NA	NA
P2C_52	ENSG00000273287	CTA-268H5.14	Shared with noncarrier	5.85854	0.00331765	NA	NA
P2C_52	ENSG00000249035	CTB-113P19.1	Shared with noncarrier	0.601587	5.52199e-05	NA	NA
P2C_52	ENSG00000250692	CTB-35F21.4	Shared with noncarrier	1.87342	0.0125777	NA	NA
P2C_52	ENSG00000267344	CTB-39G8.3	Shared with noncarrier	0.532493	0.0270617	NA	NA
P2C_52	ENSG00000250328	CTC-210G5.1	Shared with noncarrier	2.68871	0.00331765	NA	NA
P2C_52	ENSG00000263400	CTC-297N7.5	Shared with noncarrier	-0.890846	0.0134517	NA	NA
P2C_52	ENSG00000264016	CTC-297N7.9	Shared with noncarrier	-1.30591	0.0381916	NA	NA
P2C_52	ENSG00000250900	CTC-338M12.6	Shared with noncarrier	-0.817646	0.00999944	NA	NA
P2C_52	ENSG00000268379	CTC-360J11.4	Shared with noncarrier	2.88499	0.0094458	NA	NA
P2C_52	ENSG00000267611	CTC-461H2.2	Shared with noncarrier	-2.06982	0.0150275	NA	NA
P2C_52	ENSG00000271109	CTC-523E23.11	Shared with noncarrier	1.55114	0.00134167	NA	NA
P2C_52	ENSG00000262601	CTC-786C10.1	Shared with noncarrier	2.58051	0.00751485	NA	NA
P2C_52	ENSG00000228897	CTD-2021A8.2	Shared with noncarrier	2.77102	0.0239506	NA	NA
P2C_52	ENSG00000271615	CTD-2026C7.1	Shared with noncarrier	0.97872	0.0286153	NA	NA
P2C_52	ENSG00000267509	CTD-2043I16.1	Shared with noncarrier	3.7651	0.0128023	NA	NA
P2C_52	ENSG00000261434	CTD-2083E4.7	Shared with noncarrier	-1.72925	0.0466316	NA	NA
P2C_52	ENSG00000214105	CTD-2116F7.1	Shared with noncarrier	1.25393	0.0111854	NA	NA
P2C_52	ENSG00000249899	CTD-2175A23.1	Shared with noncarrier	-0.895871	0.000599995	NA	NA
P2C_52	ENSG00000260482	CTD-2196E14.9	Shared with noncarrier	0.571006	0.00104117	NA	NA
P2C_52	ENSG00000268842	CTD-2245F17.2	Shared with noncarrier	2.50848	0.0189443	NA	NA
P2C_52	ENSG00000269051	CTD-2245F17.3	Shared with noncarrier	1.65385	3.48527e-14	NA	NA
P2C_52	ENSG00000267065	CTD-2246P4.1	Shared with noncarrier	2.67286	0.00354756	NA	NA
P2C_52	ENSG00000250481	CTD-2247C11.1	Shared with noncarrier	1.08164	7.08444e-07	NA	NA
P2C_52	ENSG00000247121	CTD-2260A17.2	Shared with noncarrier	0.762872	1.11612e-11	NA	NA
P2C_52	ENSG00000269420	CTD-2265M8.2	Shared with noncarrier	-0.852058	0.0320856	NA	NA
P2C_52	ENSG00000250490	CTD-2324F15.2	Shared with noncarrier	-1.2597	0.0297737	NA	NA
P2C_52	ENSG00000251314	CTD-2337A12.1	Shared with noncarrier	0.814261	0.00184201	NA	NA
P2C_52	ENSG00000267607	CTD-2369P2.8	Shared with noncarrier	-0.68125	0.015026	NA	NA
P2C_52	ENSG00000246731	CTD-2514K5.2	Shared with noncarrier	-1.21078	0.0116286	NA	NA
P2C_52	ENSG00000264272	CTD-2514K5.4	Shared with noncarrier	-0.70601	0.00045888	NA	NA
P2C_52	ENSG00000258809	CTD-2555O16.1	Shared with noncarrier	0.713618	0.00739909	NA	NA
P2C_52	ENSG00000254664	CTD-2560E9.3	Shared with noncarrier	0.968217	0.0360948	NA	NA
P2C_52	ENSG00000268049	CTD-2619J13.9	Shared with noncarrier	1.66832	0.00366439	NA	NA
P2C_52	ENSG00000266916	CTD-3064H18.1	Shared with noncarrier	1.53621	0.0021836	NA	NA
P2C_52	ENSG00000250105	CTD-3074O7.2	Shared with noncarrier	2.19336	0.010328	NA	NA
P2C_52	ENSG00000255517	CTD-3074O7.5	Shared with noncarrier	-0.519234	0.0102711	NA	NA
P2C_52	ENSG00000259715	CTD-3110H11.1	Shared with noncarrier	0.718688	0.0494201	NA	NA
P2C_52	ENSG00000267042	CTD-3193K9.4	Shared with noncarrier	0.689908	0.0494201	NA	NA
P2C_52	ENSG00000198561	CTNND1	Shared with noncarrier	-0.617302	2.34893e-15	NA	NA
P2C_52	ENSG00000169245	CXCL10	Shared with noncarrier	1.45388	6.01581e-07	NA	NA
P2C_52	ENSG00000081041	CXCL2	Shared with noncarrier	-4.27669	0.0101425	NA	NA
P2C_52	ENSG00000008283	CYB561	Shared with noncarrier	-0.760166	9.6632e-07	NA	NA
P2C_52	ENSG00000166394	CYB5R2	Shared with noncarrier	0.906278	6.66108e-11	NA	NA
P2C_52	ENSG00000111012	CYP27B1	Shared with noncarrier	-0.785771	0.00115637	NA	NA
P2C_52	ENSG00000186104	CYP2R1	Shared with noncarrier	-0.797535	6.24224e-06	NA	NA
P2C_52	ENSG00000167600	CYP2S1	Shared with noncarrier	0.855145	0.00241801	NA	NA
P2C_52	ENSG00000170891	CYTL1	Shared with noncarrier	-3.35434	0.0223706	NA	NA
P2C_52	ENSG00000207834	D86994.2	Shared with noncarrier	-4.4858	0.00697517	NA	NA
P2C_52	ENSG00000166341	DCHS1	Shared with noncarrier	0.837966	0.00327111	NA	NA
P2C_52	ENSG00000237470	DCLRE1CP1	Shared with noncarrier	1.8388	0.00594828	NA	NA
P2C_52	ENSG00000181381	DDX60L	Shared with noncarrier	-0.561517	0.0307715	NA	NA
P2C_52	ENSG00000175984	DENND2C	Shared with noncarrier	1.28764	0.000403753	NA	NA
P2C_52	ENSG00000162777	DENND2D	Shared with noncarrier	-1.16342	3.06592e-27	NA	NA
P2C_52	ENSG00000172893	DHCR7	Shared with noncarrier	-0.73157	1.22955e-10	NA	NA
P2C_52	ENSG00000162496	DHRS3	Shared with noncarrier	-1.8279	1.67611e-08	NA	NA
P2C_52	ENSG00000073737	DHRS9	Shared with noncarrier	1.56783	0.00131721	NA	NA
P2C_52	ENSG00000198010	DLGAP2	Shared with noncarrier	0.821398	0.0363769	NA	NA
P2C_52	ENSG00000090932	DLL3	Shared with noncarrier	-0.774036	0.00967972	NA	NA
P2C_52	ENSG00000132837	DMGDH	Shared with noncarrier	1.32395	4.89045e-09	NA	NA
P2C_52	ENSG00000161249	DMKN	Shared with noncarrier	-0.752814	2.52211e-07	NA	NA
P2C_52	ENSG00000115423	DNAH6	Shared with noncarrier	-0.99534	3.30223e-08	NA	NA
P2C_52	ENSG00000264070	DND1P1	Shared with noncarrier	0.703457	0.0402322	NA	NA
P2C_52	ENSG00000106976	DNM1	Shared with noncarrier	0.66066	0.00359203	NA	NA
P2C_52	ENSG00000087470	DNM1L	Shared with noncarrier	0.781152	0.000169783	NA	NA
P2C_52	ENSG00000259660	DNM1P47	Shared with noncarrier	0.590554	0.0451198	NA	NA
P2C_52	ENSG00000088305	DNMT3B	Shared with noncarrier	0.790852	0.00240988	NA	NA
P2C_52	ENSG00000128512	DOCK4	Shared with noncarrier	-1.90159	8.44085e-16	NA	NA
P2C_52	ENSG00000206052	DOK6	Shared with noncarrier	0.58099	0.00529985	NA	NA
P2C_52	ENSG00000142197	DOPEY2	Shared with noncarrier	0.516045	2.20209e-05	NA	NA
P2C_52	ENSG00000015413	DPEP1	Shared with noncarrier	-1.33813	0.000231454	NA	NA
P2C_52	ENSG00000205683	DPF3	Shared with noncarrier	0.735505	0.0223457	NA	NA
P2C_52	ENSG00000092964	DPYSL2	Shared with noncarrier	0.787013	4.74393e-13	NA	NA
P2C_52	ENSG00000163840	DTX3L	Shared with noncarrier	-0.549285	6.00723e-10	NA	NA
P2C_52	ENSG00000110042	DTX4	Shared with noncarrier	-0.634481	2.95733e-07	NA	NA
P2C_52	ENSG00000183929	DUSP5P1	Shared with noncarrier	-2.04075	0.000128319	NA	NA
P2C_52	ENSG00000158163	DZIP1L	Shared with noncarrier	-1.29598	0.00131715	NA	NA
P2C_52	ENSG00000007968	E2F2	Shared with noncarrier	0.770949	1.26702e-07	NA	NA
P2C_52	ENSG00000143369	ECM1	Shared with noncarrier	-0.650752	0.0285722	NA	NA
P2C_52	ENSG00000116406	EDEM3	Shared with noncarrier	0.551291	0.000638163	NA	NA
P2C_52	ENSG00000108947	EFNB3	Shared with noncarrier	1.28113	0.0317931	NA	NA
P2C_52	ENSG00000084710	EFR3B	Shared with noncarrier	0.647623	0.00304922	NA	NA
P2C_52	ENSG00000172889	EGFL7	Shared with noncarrier	-0.781265	0.0164636	NA	NA
P2C_52	ENSG00000129521	EGLN3	Shared with noncarrier	-1.25477	1.07788e-24	NA	NA
P2C_52	ENSG00000115504	EHBP1	Shared with noncarrier	-0.568223	2.60915e-06	NA	NA
P2C_52	ENSG00000164181	ELOVL7	Shared with noncarrier	-1.12853	0.00010745	NA	NA
P2C_52	ENSG00000106991	ENG	Shared with noncarrier	-0.526296	4.0419e-05	NA	NA
P2C_52	ENSG00000120658	ENOX1	Shared with noncarrier	0.701765	0.0276148	NA	NA
P2C_52	ENSG00000001561	ENPP4	Shared with noncarrier	-0.670737	0.0223975	NA	NA
P2C_52	ENSG00000112796	ENPP5	Shared with noncarrier	-0.840174	0.00130257	NA	NA
P2C_52	ENSG00000255549	ENPP7P6	Shared with noncarrier	1.77651	0.0130243	NA	NA
P2C_52	ENSG00000197217	ENTPD4	Shared with noncarrier	0.507953	2.27234e-09	NA	NA
P2C_52	ENSG00000164308	ERAP2	Shared with noncarrier	0.792092	8.35773e-12	NA	NA
P2C_52	ENSG00000144488	ESPNL	Shared with noncarrier	0.787364	2.81147e-05	NA	NA
P2C_52	ENSG00000091831	ESR1	Shared with noncarrier	0.72272	1.34537e-07	NA	NA
P2C_52	ENSG00000157557	ETS2	Shared with noncarrier	-0.636606	2.97919e-08	NA	NA
P2C_52	ENSG00000105672	ETV2	Shared with noncarrier	0.923892	0.0266317	NA	NA
P2C_52	ENSG00000067208	EVI5	Shared with noncarrier	0.818094	6.20296e-05	NA	NA
P2C_52	ENSG00000110723	EXPH5	Shared with noncarrier	-0.520698	0.0130653	NA	NA
P2C_52	ENSG00000182197	EXT1	Shared with noncarrier	0.510414	2.39935e-06	NA	NA
P2C_52	ENSG00000183688	FAM101B	Shared with noncarrier	0.908763	1.64558e-13	NA	NA
P2C_52	ENSG00000266486	FAM106CP	Shared with noncarrier	2.2125	0.00324128	NA	NA
P2C_52	ENSG00000223459	FAM115B	Shared with noncarrier	1.52664	0.000631754	NA	NA
P2C_52	ENSG00000178752	FAM132B	Shared with noncarrier	-2.34233	0.045417	NA	NA
P2C_52	ENSG00000248019	FAM13A-AS1	Shared with noncarrier	-0.626517	0.000371843	NA	NA
P2C_52	ENSG00000170074	FAM153A	Shared with noncarrier	-0.817255	0.00873453	NA	NA
P2C_52	ENSG00000182230	FAM153B	Shared with noncarrier	-1.92206	2.54831e-06	NA	NA
P2C_52	ENSG00000204677	FAM153C	Shared with noncarrier	-1.07901	0.00257603	NA	NA
P2C_52	ENSG00000185442	FAM174B	Shared with noncarrier	-0.79452	4.71427e-11	NA	NA
P2C_52	ENSG00000189350	FAM179A	Shared with noncarrier	1.24203	0.000133563	NA	NA
P2C_52	ENSG00000125804	FAM182A	Shared with noncarrier	1.90959	0.0394919	NA	NA
P2C_52	ENSG00000175170	FAM182B	Shared with noncarrier	1.50373	8.01146e-06	NA	NA
P2C_52	ENSG00000164556	FAM183B	Shared with noncarrier	2.00475	0.0347098	NA	NA
P2C_52	ENSG00000219438	FAM19A5	Shared with noncarrier	0.852512	0.0454525	NA	NA
P2C_52	ENSG00000181350	FAM211A	Shared with noncarrier	-0.612101	6.63394e-06	NA	NA
P2C_52	ENSG00000152726	FAM21B	Shared with noncarrier	2.86474	2.22917e-28	NA	NA
P2C_52	ENSG00000182368	FAM27A	Shared with noncarrier	-1.72404	1.83511e-06	NA	NA
P2C_52	ENSG00000204807	FAM27E2	Shared with noncarrier	-2.03393	0.0433378	NA	NA
P2C_52	ENSG00000183508	FAM46C	Shared with noncarrier	0.603379	1.85585e-05	NA	NA
P2C_52	ENSG00000227888	FAM66A	Shared with noncarrier	1.97666	0.000316679	NA	NA
P2C_52	ENSG00000006607	FARP2	Shared with noncarrier	0.559893	3.30461e-13	NA	NA
P2C_52	ENSG00000083857	FAT1	Shared with noncarrier	-2.08798	6.11851e-07	NA	NA
P2C_52	ENSG00000147912	FBXO10	Shared with noncarrier	0.822817	4.71896e-15	NA	NA
P2C_52	ENSG00000156509	FBXO43	Shared with noncarrier	0.80419	5.26159e-08	NA	NA
P2C_52	ENSG00000090920	FCGBP	Shared with noncarrier	0.735452	0.00124047	NA	NA
P2C_52	ENSG00000160856	FCRL3	Shared with noncarrier	-0.91173	0.000649165	NA	NA
P2C_52	ENSG00000132185	FCRLA	Shared with noncarrier	0.959278	1.84324e-15	NA	NA
P2C_52	ENSG00000225462	FDPSP1	Shared with noncarrier	2.23092	0.0276074	NA	NA
P2C_52	ENSG00000088340	FER1L4	Shared with noncarrier	0.725233	3.22277e-06	NA	NA
P2C_52	ENSG00000182511	FES	Shared with noncarrier	0.766459	5.91782e-07	NA	NA
P2C_52	ENSG00000180263	FGD6	Shared with noncarrier	0.647678	4.72438e-05	NA	NA
P2C_52	ENSG00000127418	FGFRL1	Shared with noncarrier	1.22795	3.75432e-07	NA	NA
P2C_52	ENSG00000183386	FHL3	Shared with noncarrier	0.946182	2.8411e-09	NA	NA
P2C_52	ENSG00000134775	FHOD3	Shared with noncarrier	1.71871	2.29197e-25	NA	NA
P2C_52	ENSG00000130720	FIBCD1	Shared with noncarrier	-1.9901	5.42531e-08	NA	NA
P2C_52	ENSG00000132436	FIGNL1	Shared with noncarrier	-0.533229	7.90515e-06	NA	NA
P2C_52	ENSG00000168386	FILIP1L	Shared with noncarrier	-0.671203	7.19199e-05	NA	NA
P2C_52	ENSG00000004478	FKBP4	Shared with noncarrier	-0.565813	1.63285e-07	NA	NA
P2C_52	ENSG00000143631	FLG	Shared with noncarrier	-3.02244	0.0252883	NA	NA
P2C_52	ENSG00000237975	FLG-AS1	Shared with noncarrier	-1.18924	0.00146679	NA	NA
P2C_52	ENSG00000136068	FLNB	Shared with noncarrier	-0.879697	2.37118e-11	NA	NA
P2C_52	ENSG00000244161	FLNB-AS1	Shared with noncarrier	-0.733233	1.51507e-06	NA	NA
P2C_52	ENSG00000157827	FMNL2	Shared with noncarrier	-1.65425	2.70186e-22	NA	NA
P2C_52	ENSG00000165457	FOLR2	Shared with noncarrier	1.39702	0.00389152	NA	NA
P2C_52	ENSG00000125740	FOSB	Shared with noncarrier	-0.806573	0.00505632	NA	NA
P2C_52	ENSG00000240445	FOXO3B	Shared with noncarrier	-0.907479	0.00792319	NA	NA
P2C_52	ENSG00000204060	FOXO6	Shared with noncarrier	1.45285	0.015589	NA	NA
P2C_52	ENSG00000128573	FOXP2	Shared with noncarrier	1.43265	0.00209058	NA	NA
P2C_52	ENSG00000149531	FRG1B	Shared with noncarrier	-0.643917	4.45479e-07	NA	NA
P2C_52	ENSG00000111816	FRK	Shared with noncarrier	0.573228	0.000969054	NA	NA
P2C_52	ENSG00000232273	FTH1P1	Shared with noncarrier	-0.679628	0.0471648	NA	NA
P2C_52	ENSG00000227376	FTH1P16	Shared with noncarrier	-1.29692	4.58195e-06	NA	NA
P2C_52	ENSG00000172728	FUT10	Shared with noncarrier	-0.636159	8.42512e-08	NA	NA
P2C_52	ENSG00000244879	GABPB1-AS1	Shared with noncarrier	0.561195	4.72438e-05	NA	NA
P2C_52	ENSG00000143891	GALM	Shared with noncarrier	0.693627	3.65991e-08	NA	NA
P2C_52	ENSG00000110328	GALNT18	Shared with noncarrier	-0.592622	3.14852e-07	NA	NA
P2C_52	ENSG00000115339	GALNT3	Shared with noncarrier	0.944147	0.000136163	NA	NA
P2C_52	ENSG00000174473	GALNTL6	Shared with noncarrier	-2.25819	1.10031e-16	NA	NA
P2C_52	ENSG00000182687	GALR2	Shared with noncarrier	1.62789	0.0239706	NA	NA
P2C_52	ENSG00000236056	GAPDHP14	Shared with noncarrier	-4.25541	9.559e-05	NA	NA
P2C_52	ENSG00000185340	GAS2L1	Shared with noncarrier	-1.93746	0.00124853	NA	NA
P2C_52	ENSG00000114480	GBE1	Shared with noncarrier	-0.730343	2.06586e-09	NA	NA
P2C_52	ENSG00000225492	GBP1P1	Shared with noncarrier	-1.86729	0.00371142	NA	NA
P2C_52	ENSG00000165702	GFI1B	Shared with noncarrier	0.905719	0.000543519	NA	NA
P2C_52	ENSG00000100031	GGT1	Shared with noncarrier	-0.771364	1.48547e-08	NA	NA
P2C_52	ENSG00000112964	GHR	Shared with noncarrier	1.08547	0.00453802	NA	NA
P2C_52	ENSG00000106415	GLCCI1	Shared with noncarrier	0.675403	6.00313e-09	NA	NA
P2C_52	ENSG00000178445	GLDC	Shared with noncarrier	0.544426	1.00894e-08	NA	NA
P2C_52	ENSG00000166840	GLYATL1	Shared with noncarrier	1.75295	0.0142121	NA	NA
P2C_52	ENSG00000255151	GLYATL1P3	Shared with noncarrier	0.903216	0.00234388	NA	NA
P2C_52	ENSG00000254399	GLYATL1P4	Shared with noncarrier	1.81536	0.0224635	NA	NA
P2C_52	ENSG00000060558	GNA15	Shared with noncarrier	-1.44911	1.40347e-17	NA	NA
P2C_52	ENSG00000111664	GNB3	Shared with noncarrier	0.934667	1.66458e-13	NA	NA
P2C_52	ENSG00000114450	GNB4	Shared with noncarrier	-0.671024	7.67373e-05	NA	NA
P2C_52	ENSG00000127920	GNG11	Shared with noncarrier	-1.80388	1.46097e-07	NA	NA
P2C_52	ENSG00000127928	GNGT1	Shared with noncarrier	-1.46987	9.41641e-10	NA	NA
P2C_52	ENSG00000232653	GOLGA8N	Shared with noncarrier	1.49233	0.0411571	NA	NA
P2C_52	ENSG00000164850	GPER1	Shared with noncarrier	0.528004	0.019412	NA	NA
P2C_52	ENSG00000150625	GPM6A	Shared with noncarrier	-1.98577	1.41982e-07	NA	NA
P2C_52	ENSG00000180758	GPR157	Shared with noncarrier	-0.501678	0.000190694	NA	NA
P2C_52	ENSG00000125245	GPR18	Shared with noncarrier	-1.62096	7.3811e-06	NA	NA
P2C_52	ENSG00000177464	GPR4	Shared with noncarrier	-2.06176	0.000243788	NA	NA
P2C_52	ENSG00000119737	GPR75	Shared with noncarrier	0.645619	0.013119	NA	NA
P2C_52	ENSG00000170412	GPRC5C	Shared with noncarrier	-0.702039	0.000502441	NA	NA
P2C_52	ENSG00000211445	GPX3	Shared with noncarrier	-0.717473	0.0102275	NA	NA
P2C_52	ENSG00000075240	GRAMD4	Shared with noncarrier	-0.59793	2.0942e-05	NA	NA
P2C_52	ENSG00000196208	GREB1	Shared with noncarrier	-0.988412	0.00419114	NA	NA
P2C_52	ENSG00000215045	GRID2IP	Shared with noncarrier	0.829201	4.78465e-05	NA	NA
P2C_52	ENSG00000215571	GRK6P1	Shared with noncarrier	1.30607	0.00200849	NA	NA
P2C_52	ENSG00000273138	GS1-293C5.1	Shared with noncarrier	-1.67795	0.00063806	NA	NA
P2C_52	ENSG00000253853	GS1-57L11.1	Shared with noncarrier	-0.667484	0.0197531	NA	NA
P2C_52	ENSG00000184674	GSTT1	Shared with noncarrier	1.22724	2.43837e-14	NA	NA
P2C_52	ENSG00000164116	GUCY1A3	Shared with noncarrier	-1.02517	7.57859e-12	NA	NA
P2C_52	ENSG00000061918	GUCY1B3	Shared with noncarrier	-1.31321	1.84913e-20	NA	NA
P2C_52	ENSG00000241549	GUSBP2	Shared with noncarrier	-0.641895	0.00453802	NA	NA
P2C_52	ENSG00000236296	GUSBP5	Shared with noncarrier	0.60272	0.0276074	NA	NA
P2C_52	ENSG00000188375	H3F3C	Shared with noncarrier	1.2891	0.0251732	NA	NA
P2C_52	ENSG00000103044	HAS3	Shared with noncarrier	1.052	0.0405289	NA	NA
P2C_52	ENSG00000176998	HCG4	Shared with noncarrier	-2.58566	1.63272e-05	NA	NA
P2C_52	ENSG00000259845	HERC2P10	Shared with noncarrier	-2.235	7.25217e-10	NA	NA
P2C_52	ENSG00000180229	HERC2P3	Shared with noncarrier	1.33201	0.00328492	NA	NA
P2C_52	ENSG00000230267	HERC2P4	Shared with noncarrier	2.41462	1.27131e-12	NA	NA
P2C_52	ENSG00000206149	HERC2P9	Shared with noncarrier	0.613575	3.98999e-08	NA	NA
P2C_52	ENSG00000179111	HES7	Shared with noncarrier	-1.04544	9.41301e-06	NA	NA
P2C_52	ENSG00000054392	HHAT	Shared with noncarrier	-0.54603	0.000230618	NA	NA
P2C_52	ENSG00000167861	HID1	Shared with noncarrier	0.651104	0.0110432	NA	NA
P2C_52	ENSG00000127946	HIP1	Shared with noncarrier	0.956549	8.08539e-15	NA	NA
P2C_52	ENSG00000064393	HIPK2	Shared with noncarrier	0.71837	3.69948e-11	NA	NA
P2C_52	ENSG00000187837	HIST1H1C	Shared with noncarrier	1.37781	4.11928e-15	NA	NA
P2C_52	ENSG00000180573	HIST1H2AC	Shared with noncarrier	0.526237	0.00371099	NA	NA
P2C_52	ENSG00000180596	HIST1H2BC	Shared with noncarrier	1.42287	1.18033e-09	NA	NA
P2C_52	ENSG00000158373	HIST1H2BD	Shared with noncarrier	-0.648069	3.00491e-06	NA	NA
P2C_52	ENSG00000233822	HIST1H2BN	Shared with noncarrier	0.560459	0.0230627	NA	NA
P2C_52	ENSG00000196532	HIST1H3C	Shared with noncarrier	1.28572	0.0383108	NA	NA
P2C_52	ENSG00000158406	HIST1H4H	Shared with noncarrier	1.04622	7.28927e-08	NA	NA
P2C_52	ENSG00000198339	HIST1H4I	Shared with noncarrier	1.32438	1.22585e-15	NA	NA
P2C_52	ENSG00000184678	HIST2H2BE	Shared with noncarrier	0.875793	5.33485e-06	NA	NA
P2C_52	ENSG00000203814	HIST2H2BF	Shared with noncarrier	1.35901	3.2343e-10	NA	NA
P2C_52	ENSG00000197837	HIST4H4	Shared with noncarrier	0.552809	0.000455803	NA	NA
P2C_52	ENSG00000196735	HLA-DQA1	Shared with noncarrier	0.5911	1.13893e-11	NA	NA
P2C_52	ENSG00000179344	HLA-DQB1	Shared with noncarrier	1.44378	2.76748e-24	NA	NA
P2C_52	ENSG00000223534	HLA-DQB1-AS1	Shared with noncarrier	2.31778	5.43049e-31	NA	NA
P2C_52	ENSG00000232629	HLA-DQB2	Shared with noncarrier	-1.08764	2.71755e-15	NA	NA
P2C_52	ENSG00000226030	HLA-DQB3	Shared with noncarrier	-1.16291	0.00200764	NA	NA
P2C_52	ENSG00000229391	HLA-DRB6	Shared with noncarrier	-0.806011	9.30074e-11	NA	NA
P2C_52	ENSG00000250011	HMGB1P3	Shared with noncarrier	-0.527026	0.0421394	NA	NA
P2C_52	ENSG00000231845	HMGB3P14	Shared with noncarrier	-0.892744	0.00149219	NA	NA
P2C_52	ENSG00000230330	HMGN2P3	Shared with noncarrier	3.03894	2.55372e-10	NA	NA
P2C_52	ENSG00000234664	HMGN2P5	Shared with noncarrier	1.23613	0.0347098	NA	NA
P2C_52	ENSG00000250859	HNRNPKP1	Shared with noncarrier	1.1385	0.00244086	NA	NA
P2C_52	ENSG00000143889	HNRNPLL	Shared with noncarrier	0.572573	4.41481e-06	NA	NA
P2C_52	ENSG00000103942	HOMER2	Shared with noncarrier	0.598579	0.000160529	NA	NA
P2C_52	ENSG00000120094	HOXB1	Shared with noncarrier	-5.18365	0.0283505	NA	NA
P2C_52	ENSG00000115756	HPCAL1	Shared with noncarrier	-0.939362	1.71346e-08	NA	NA
P2C_52	ENSG00000173083	HPSE	Shared with noncarrier	-0.815675	0.000112592	NA	NA
P2C_52	ENSG00000265929	hsa-mir-5195	Shared with noncarrier	0.81803	0.00356627	NA	NA
P2C_52	ENSG00000226742	HSBP1L1	Shared with noncarrier	-0.684007	1.28586e-06	NA	NA
P2C_52	ENSG00000198857	HSD3BP5	Shared with noncarrier	-0.996235	0.0350762	NA	NA
P2C_52	ENSG00000106211	HSPB1	Shared with noncarrier	-0.713555	0.000942715	NA	NA
P2C_52	ENSG00000188266	HYKK	Shared with noncarrier	1.26358	2.03536e-05	NA	NA
P2C_52	ENSG00000127415	IDUA	Shared with noncarrier	1.42169	1.04121e-10	NA	NA
P2C_52	ENSG00000216490	IFI30	Shared with noncarrier	-0.599948	1.28279e-07	NA	NA
P2C_52	ENSG00000119922	IFIT2	Shared with noncarrier	-0.882997	5.106e-14	NA	NA
P2C_52	ENSG00000119917	IFIT3	Shared with noncarrier	-0.918834	3.20587e-17	NA	NA
P2C_52	ENSG00000142089	IFITM3	Shared with noncarrier	-1.48904	1.4038e-18	NA	NA
P2C_52	ENSG00000159110	IFNAR2	Shared with noncarrier	0.513031	5.76628e-07	NA	NA
P2C_52	ENSG00000197081	IGF2R	Shared with noncarrier	-0.56593	3.68085e-10	NA	NA
P2C_52	ENSG00000211895	IGHA1	Shared with noncarrier	1.23914	3.5639e-09	NA	NA
P2C_52	ENSG00000211931	IGHD2-2	Shared with noncarrier	1.8597	5.30204e-11	NA	NA
P2C_52	ENSG00000211891	IGHE	Shared with noncarrier	1.0368	0.0353477	NA	NA
P2C_52	ENSG00000270685	IGHV1OR15-6	Shared with noncarrier	-6.39911	9.54168e-11	NA	NA
P2C_52	ENSG00000188403	IGHV1OR15-9	Shared with noncarrier	-4.51011	6.17748e-09	NA	NA
P2C_52	ENSG00000211951	IGHV2-26	Shared with noncarrier	-4.41251	3.3603e-16	NA	NA
P2C_52	ENSG00000253359	IGHV3-37	Shared with noncarrier	1.94279	0.0432728	NA	NA
P2C_52	ENSG00000231475	IGHV4-31	Shared with noncarrier	3.95615	1.75786e-30	NA	NA
P2C_52	ENSG00000211959	IGHV4-39	Shared with noncarrier	-0.797832	9.5863e-06	NA	NA
P2C_52	ENSG00000253128	IGHV4-80	Shared with noncarrier	-2.62323	0.00106609	NA	NA
P2C_52	ENSG00000211978	IGHV5-78	Shared with noncarrier	1.02475	4.11398e-08	NA	NA
P2C_52	ENSG00000242076	IGKV1-33	Shared with noncarrier	-1.46513	1.29646e-13	NA	NA
P2C_52	ENSG00000271351	IGKV1OR2-9	Shared with noncarrier	-3.15616	0.045791	NA	NA
P2C_52	ENSG00000253592	IGKV2-38	Shared with noncarrier	10.2075	0.00132419	NA	NA
P2C_52	ENSG00000253435	IGKV2-4	Shared with noncarrier	-4.19433	6.55993e-08	NA	NA
P2C_52	ENSG00000211674	IGLJ1	Shared with noncarrier	-2.26209	8.32751e-22	NA	NA
P2C_52	ENSG00000211680	IGLJ4	Shared with noncarrier	-3.78051	0.0417273	NA	NA
P2C_52	ENSG00000211681	IGLJ5	Shared with noncarrier	-3.55791	0.0160032	NA	NA
P2C_52	ENSG00000206066	IGLL3P	Shared with noncarrier	-2.3092	7.90945e-06	NA	NA
P2C_52	ENSG00000211667	IGLV3-12	Shared with noncarrier	-6.08966	7.02575e-05	NA	NA
P2C_52	ENSG00000253590	IGLV3-13	Shared with noncarrier	-5.58182	0.0291499	NA	NA
P2C_52	ENSG00000253920	IGLV3-31	Shared with noncarrier	-3.30351	0.0242556	NA	NA
P2C_52	ENSG00000253448	IGLV3-6	Shared with noncarrier	-2.69777	0.00643728	NA	NA
P2C_52	ENSG00000211650	IGLV5-45	Shared with noncarrier	-7.05354	2.10137e-10	NA	NA
P2C_52	ENSG00000152580	IGSF10	Shared with noncarrier	0.813465	0.0229899	NA	NA
P2C_52	ENSG00000185811	IKZF1	Shared with noncarrier	1.44524	2.82076e-32	NA	NA
P2C_52	ENSG00000163702	IL17RC	Shared with noncarrier	-0.529887	0.0255245	NA	NA
P2C_52	ENSG00000136689	IL1RN	Shared with noncarrier	-1.08812	0.0131079	NA	NA
P2C_52	ENSG00000169429	IL8	Shared with noncarrier	-1.8259	1.60684e-11	NA	NA
P2C_52	ENSG00000262081	IL9RP4	Shared with noncarrier	5.7938	0.0152596	NA	NA
P2C_52	ENSG00000122641	INHBA	Shared with noncarrier	-1.15503	0.0365033	NA	NA
P2C_52	ENSG00000188487	INSC	Shared with noncarrier	-1.19852	0.0207433	NA	NA
P2C_52	ENSG00000248099	INSL3	Shared with noncarrier	0.871518	0.00631228	NA	NA
P2C_52	ENSG00000005884	ITGA3	Shared with noncarrier	0.714221	4.15485e-06	NA	NA
P2C_52	ENSG00000055955	ITIH4	Shared with noncarrier	-0.784031	7.63526e-08	NA	NA
P2C_52	ENSG00000123243	ITIH5	Shared with noncarrier	1.22386	0.00849968	NA	NA
P2C_52	ENSG00000113263	ITK	Shared with noncarrier	-0.869165	0.00872556	NA	NA
P2C_52	ENSG00000148841	ITPRIP	Shared with noncarrier	-0.560231	8.89244e-06	NA	NA
P2C_52	ENSG00000009765	IYD	Shared with noncarrier	2.64828	0.043437	NA	NA
P2C_52	ENSG00000099840	IZUMO4	Shared with noncarrier	-0.649559	0.00866398	NA	NA
P2C_52	ENSG00000101384	JAG1	Shared with noncarrier	-0.713446	3.81789e-08	NA	NA
P2C_52	ENSG00000184916	JAG2	Shared with noncarrier	-0.691205	0.00932376	NA	NA
P2C_52	ENSG00000234336	JAZF1-AS1	Shared with noncarrier	-1.71519	0.00151426	NA	NA
P2C_52	ENSG00000149596	JPH2	Shared with noncarrier	-1.1967	0.00136012	NA	NA
P2C_52	ENSG00000253395	KB-1460A1.1	Shared with noncarrier	1.62937	0.0311301	NA	NA
P2C_52	ENSG00000253666	KB-1615E4.2	Shared with noncarrier	-0.513621	2.37404e-07	NA	NA
P2C_52	ENSG00000272955	KB-226F1.1	Shared with noncarrier	1.22603	0.000277378	NA	NA
P2C_52	ENSG00000111262	KCNA1	Shared with noncarrier	-1.01718	0.000942973	NA	NA
P2C_52	ENSG00000177272	KCNA3	Shared with noncarrier	1.30506	3.85871e-16	NA	NA
P2C_52	ENSG00000055118	KCNH2	Shared with noncarrier	1.54866	0.0049924	NA	NA
P2C_52	ENSG00000120457	KCNJ5	Shared with noncarrier	-1.4855	0.000598233	NA	NA
P2C_52	ENSG00000135750	KCNK1	Shared with noncarrier	0.560701	9.35242e-05	NA	NA
P2C_52	ENSG00000156113	KCNMA1	Shared with noncarrier	0.662643	0.004984	NA	NA
P2C_52	ENSG00000170745	KCNS3	Shared with noncarrier	-1.53058	0.0141957	NA	NA
P2C_52	ENSG00000168676	KCTD19	Shared with noncarrier	2.03773	4.18535e-20	NA	NA
P2C_52	ENSG00000246174	KCTD21-AS1	Shared with noncarrier	0.538629	2.01036e-06	NA	NA
P2C_52	ENSG00000226777	KIAA0125	Shared with noncarrier	1.55497	2.05099e-24	NA	NA
P2C_52	ENSG00000135709	KIAA0513	Shared with noncarrier	0.827447	2.03093e-10	NA	NA
P2C_52	ENSG00000257093	KIAA1147	Shared with noncarrier	-0.60328	9.30074e-11	NA	NA
P2C_52	ENSG00000110427	KIAA1549L	Shared with noncarrier	-1.13015	4.71896e-15	NA	NA
P2C_52	ENSG00000130518	KIAA1683	Shared with noncarrier	0.798317	0.0167792	NA	NA
P2C_52	ENSG00000179698	KIAA1875	Shared with noncarrier	-0.965311	0.000207659	NA	NA
P2C_52	ENSG00000084731	KIF3C	Shared with noncarrier	0.880253	0.000629096	NA	NA
P2C_52	ENSG00000155980	KIF5A	Shared with noncarrier	0.957841	0.00344026	NA	NA
P2C_52	ENSG00000163884	KLF15	Shared with noncarrier	-1.06396	0.00427674	NA	NA
P2C_52	ENSG00000136826	KLF4	Shared with noncarrier	-1.59826	0.0261823	NA	NA
P2C_52	ENSG00000119138	KLF9	Shared with noncarrier	-0.923568	8.5446e-10	NA	NA
P2C_52	ENSG00000197705	KLHL14	Shared with noncarrier	2.84526	3.29326e-25	NA	NA
P2C_52	ENSG00000230658	KLHL7-AS1	Shared with noncarrier	-0.840481	0.0402889	NA	NA
P2C_52	ENSG00000167748	KLK1	Shared with noncarrier	-1.07479	1.51081e-08	NA	NA
P2C_52	ENSG00000197588	KLKP1	Shared with noncarrier	-0.945295	0.0399586	NA	NA
P2C_52	ENSG00000227268	KLLN	Shared with noncarrier	0.677409	1.02836e-05	NA	NA
P2C_52	ENSG00000150045	KLRF1	Shared with noncarrier	2.27278	3.70345e-06	NA	NA
P2C_52	ENSG00000103550	KNOP1	Shared with noncarrier	-0.754971	1.00621e-11	NA	NA
P2C_52	ENSG00000240747	KRBOX1	Shared with noncarrier	-2.34697	0.0203689	NA	NA
P2C_52	ENSG00000198945	L3MBTL3	Shared with noncarrier	0.685821	3.79228e-09	NA	NA
P2C_52	ENSG00000262312	LA16c-390H2.4	Shared with noncarrier	0.880738	0.00136196	NA	NA
P2C_52	ENSG00000217159	LARP1P1	Shared with noncarrier	-1.13973	0.00171567	NA	NA
P2C_52	ENSG00000213658	LAT	Shared with noncarrier	-0.63628	0.000242228	NA	NA
P2C_52	ENSG00000236090	LDHAP3	Shared with noncarrier	-1.34075	7.79336e-11	NA	NA
P2C_52	ENSG00000214110	LDHAP4	Shared with noncarrier	-1.11884	1.35501e-11	NA	NA
P2C_52	ENSG00000235847	LDHAP7	Shared with noncarrier	-1.24962	4.67032e-07	NA	NA
P2C_52	ENSG00000166796	LDHC	Shared with noncarrier	3.22457	4.66786e-11	NA	NA
P2C_52	ENSG00000186007	LEMD1	Shared with noncarrier	-2.15976	1.03411e-07	NA	NA
P2C_52	ENSG00000100097	LGALS1	Shared with noncarrier	-0.536629	0.000422968	NA	NA
P2C_52	ENSG00000100600	LGMN	Shared with noncarrier	-1.16159	7.77273e-12	NA	NA
P2C_52	ENSG00000107902	LHPP	Shared with noncarrier	0.597153	9.39871e-06	NA	NA
P2C_52	ENSG00000104972	LILRB1	Shared with noncarrier	-0.556094	1.98064e-07	NA	NA
P2C_52	ENSG00000186152	LILRP1	Shared with noncarrier	0.731604	0.021882	NA	NA
P2C_52	ENSG00000230530	LIMD1-AS1	Shared with noncarrier	2.37649	0.0312659	NA	NA
P2C_52	ENSG00000185433	LINC00158	Shared with noncarrier	-1.15928	1.22414e-15	NA	NA
P2C_52	ENSG00000215533	LINC00189	Shared with noncarrier	-1.00063	0.00023907	NA	NA
P2C_52	ENSG00000225077	LINC00337	Shared with noncarrier	1.61104	0.0226637	NA	NA
P2C_52	ENSG00000227674	LINC00355	Shared with noncarrier	-6.12399	3.05162e-08	NA	NA
P2C_52	ENSG00000235621	LINC00494	Shared with noncarrier	0.724724	5.20981e-08	NA	NA
P2C_52	ENSG00000224429	LINC00539	Shared with noncarrier	0.906527	1.38226e-11	NA	NA
P2C_52	ENSG00000250366	LINC00617	Shared with noncarrier	1.35793	0.0479742	NA	NA
P2C_52	ENSG00000235398	LINC00623	Shared with noncarrier	2.66857	5.17229e-12	NA	NA
P2C_52	ENSG00000205704	LINC00634	Shared with noncarrier	-1.05872	0.000128564	NA	NA
P2C_52	ENSG00000259129	LINC00648	Shared with noncarrier	5.10874	0.0202603	NA	NA
P2C_52	ENSG00000232677	LINC00665	Shared with noncarrier	1.32247	2.56328e-13	NA	NA
P2C_52	ENSG00000237854	LINC00674	Shared with noncarrier	1.2978	0.00159124	NA	NA
P2C_52	ENSG00000231419	LINC00689	Shared with noncarrier	1.29532	0.0439769	NA	NA
P2C_52	ENSG00000244342	LINC00698	Shared with noncarrier	2.97627	1.10191e-06	NA	NA
P2C_52	ENSG00000241135	LINC00881	Shared with noncarrier	-0.541794	0.0132692	NA	NA
P2C_52	ENSG00000271614	LINC00936	Shared with noncarrier	0.521992	0.022498	NA	NA
P2C_52	ENSG00000203601	LINC00970	Shared with noncarrier	-0.832708	0.0302613	NA	NA
P2C_52	ENSG00000249069	LINC01033	Shared with noncarrier	1.21489	0.0302638	NA	NA
P2C_52	ENSG00000236030	LINC01036	Shared with noncarrier	1.40419	0.00121092	NA	NA
P2C_52	ENSG00000231599	LINC01037	Shared with noncarrier	2.25987	1.4328e-06	NA	NA
P2C_52	ENSG00000237119	LINC01056	Shared with noncarrier	-0.665202	0.00418724	NA	NA
P2C_52	ENSG00000107798	LIPA	Shared with noncarrier	-0.681511	1.78398e-12	NA	NA
P2C_52	ENSG00000204022	LIPJ	Shared with noncarrier	1.20227	0.0372243	NA	NA
P2C_52	ENSG00000175536	LIPT2	Shared with noncarrier	0.734979	0.028997	NA	NA
P2C_52	ENSG00000160789	LMNA	Shared with noncarrier	-0.627756	3.00735e-05	NA	NA
P2C_52	ENSG00000070018	LRP6	Shared with noncarrier	0.531267	1.89191e-06	NA	NA
P2C_52	ENSG00000159708	LRRC36	Shared with noncarrier	1.41853	1.50989e-07	NA	NA
P2C_52	ENSG00000266972	LRRC37A9P	Shared with noncarrier	1.51494	0.00425613	NA	NA
P2C_52	ENSG00000148948	LRRC4C	Shared with noncarrier	1.29742	0.000216101	NA	NA
P2C_52	ENSG00000173988	LRRC63	Shared with noncarrier	0.722368	0.0307715	NA	NA
P2C_52	ENSG00000162620	LRRIQ3	Shared with noncarrier	1.2488	1.25659e-05	NA	NA
P2C_52	ENSG00000105699	LSR	Shared with noncarrier	-0.600133	0.000101637	NA	NA
P2C_52	ENSG00000049323	LTBP1	Shared with noncarrier	0.908467	0.016252	NA	NA
P2C_52	ENSG00000107816	LZTS2	Shared with noncarrier	-0.554376	0.000271195	NA	NA
P2C_52	ENSG00000173212	MAB21L3	Shared with noncarrier	0.919658	1.87677e-09	NA	NA
P2C_52	ENSG00000184384	MAML2	Shared with noncarrier	-0.558656	3.30223e-08	NA	NA
P2C_52	ENSG00000117643	MAN1C1	Shared with noncarrier	-0.618381	0.00102407	NA	NA
P2C_52	ENSG00000101460	MAP1LC3A	Shared with noncarrier	0.798766	0.022717	NA	NA
P2C_52	ENSG00000156265	MAP3K7CL	Shared with noncarrier	0.904782	5.65081e-13	NA	NA
P2C_52	ENSG00000011566	MAP4K3	Shared with noncarrier	-0.630557	0.0017396	NA	NA
P2C_52	ENSG00000114738	MAPKAPK3	Shared with noncarrier	-0.527376	3.55764e-06	NA	NA
P2C_52	ENSG00000116141	MARK1	Shared with noncarrier	1.97571	3.84072e-13	NA	NA
P2C_52	ENSG00000129071	MBD4	Shared with noncarrier	0.506835	1.24198e-05	NA	NA
P2C_52	ENSG00000143797	MBOAT2	Shared with noncarrier	0.667432	5.52199e-05	NA	NA
P2C_52	ENSG00000235280	MCF2L-AS1	Shared with noncarrier	-2.97314	0.000130728	NA	NA
P2C_52	ENSG00000151376	ME3	Shared with noncarrier	-1.53365	4.99344e-08	NA	NA
P2C_52	ENSG00000213999	MEF2B	Shared with noncarrier	0.903743	1.41826e-06	NA	NA
P2C_52	ENSG00000145794	MEGF10	Shared with noncarrier	1.35716	0.00449152	NA	NA
P2C_52	ENSG00000162591	MEGF6	Shared with noncarrier	-1.40469	0.000112603	NA	NA
P2C_52	ENSG00000106780	MEGF9	Shared with noncarrier	-0.807415	3.15154e-08	NA	NA
P2C_52	ENSG00000197889	MEIG1	Shared with noncarrier	1.19044	0.0447751	NA	NA
P2C_52	ENSG00000253143	Metazoa_SRP	Shared with noncarrier	-5.50555	5.77861e-12	NA	NA
P2C_52	ENSG00000103260	METRN	Shared with noncarrier	-0.564107	0.0446596	NA	NA
P2C_52	ENSG00000197614	MFAP5	Shared with noncarrier	-1.22555	0.0223975	NA	NA
P2C_52	ENSG00000074416	MGLL	Shared with noncarrier	-0.596831	3.83943e-10	NA	NA
P2C_52	ENSG00000008394	MGST1	Shared with noncarrier	0.83288	1.22725e-09	NA	NA
P2C_52	ENSG00000133816	MICAL2	Shared with noncarrier	-0.997662	4.74382e-09	NA	NA
P2C_52	ENSG00000271605	MILR1	Shared with noncarrier	0.688381	0.0469923	NA	NA
P2C_52	ENSG00000100253	MIOX	Shared with noncarrier	-1.49686	0.00304244	NA	NA
P2C_52	ENSG00000263649	MIR3135B	Shared with noncarrier	-1.16662	0.00229871	NA	NA
P2C_52	ENSG00000265237	MIR3142	Shared with noncarrier	-0.815053	0.00150824	NA	NA
P2C_52	ENSG00000265251	MIR4288	Shared with noncarrier	1.27098	0.0133527	NA	NA
P2C_52	ENSG00000264572	MIR4296	Shared with noncarrier	-5.00281	0.000130613	NA	NA
P2C_52	ENSG00000172965	MIR4435-1HG	Shared with noncarrier	-0.616886	0.000101012	NA	NA
P2C_52	ENSG00000247516	MIR4458HG	Shared with noncarrier	-1.11977	1.90279e-07	NA	NA
P2C_52	ENSG00000266097	MIR5192	Shared with noncarrier	-0.698102	0.0125929	NA	NA
P2C_52	ENSG00000263750	MIR548AV	Shared with noncarrier	-3.40821	0.000169935	NA	NA
P2C_52	ENSG00000207546	MIR548C	Shared with noncarrier	-0.676686	0.0132966	NA	NA
P2C_52	ENSG00000266318	MIR5692A1	Shared with noncarrier	0.92214	0.0390663	NA	NA
P2C_52	ENSG00000266668	MIR5692C2	Shared with noncarrier	0.88763	0.0417083	NA	NA
P2C_52	ENSG00000216058	MIR944	Shared with noncarrier	1.66754	0.0048304	NA	NA
P2C_52	ENSG00000157227	MMP14	Shared with noncarrier	0.984837	0.000351173	NA	NA
P2C_52	ENSG00000137673	MMP7	Shared with noncarrier	-0.656112	2.25952e-06	NA	NA
P2C_52	ENSG00000163563	MNDA	Shared with noncarrier	0.533802	0.000767511	NA	NA
P2C_52	ENSG00000120162	MOB3B	Shared with noncarrier	-0.768964	1.95681e-07	NA	NA
P2C_52	ENSG00000075643	MOCOS	Shared with noncarrier	0.848329	0.000524538	NA	NA
P2C_52	ENSG00000005381	MPO	Shared with noncarrier	2.5533	0.0199693	NA	NA
P2C_52	ENSG00000154889	MPPE1	Shared with noncarrier	0.519406	6.6403e-09	NA	NA
P2C_52	ENSG00000226416	MRPL23-AS1	Shared with noncarrier	-0.857784	0.00649057	NA	NA
P2C_52	ENSG00000262759	MRPS21P9	Shared with noncarrier	1.0539	0.0317489	NA	NA
P2C_52	ENSG00000166927	MS4A7	Shared with noncarrier	-0.700307	0.000850771	NA	NA
P2C_52	ENSG00000198417	MT1F	Shared with noncarrier	-1.41018	0.00836877	NA	NA
P2C_52	ENSG00000186205	MTARC1	Shared with noncarrier	2.29532	5.4946e-06	NA	NA
P2C_52	ENSG00000235040	MTCO3P1	Shared with noncarrier	-1.16197	0.00227308	NA	NA
P2C_52	ENSG00000066855	MTFR1	Shared with noncarrier	0.974324	1.07943e-13	NA	NA
P2C_52	ENSG00000250050	MTND4P9	Shared with noncarrier	1.48954	0.0154474	NA	NA
P2C_52	ENSG00000248923	MTND5P11	Shared with noncarrier	0.75922	0.0201979	NA	NA
P2C_52	ENSG00000251544	MTND5P12	Shared with noncarrier	2.04295	0.0132966	NA	NA
P2C_52	ENSG00000198695	MT-ND6	Shared with noncarrier	0.53625	6.26213e-07	NA	NA
P2C_52	ENSG00000256618	MTRNR2L1	Shared with noncarrier	1.74605	2.1162e-06	NA	NA
P2C_52	ENSG00000255823	MTRNR2L8	Shared with noncarrier	0.727285	0.0308083	NA	NA
P2C_52	ENSG00000132613	MTSS1L	Shared with noncarrier	0.679598	0.0382141	NA	NA
P2C_52	ENSG00000210194	MT-TE	Shared with noncarrier	0.555749	7.15536e-05	NA	NA
P2C_52	ENSG00000210112	MT-TM	Shared with noncarrier	-0.694886	0.00471667	NA	NA
P2C_52	ENSG00000138823	MTTP	Shared with noncarrier	-0.653344	0.000665549	NA	NA
P2C_52	ENSG00000210107	MT-TQ	Shared with noncarrier	-0.869974	0.00340115	NA	NA
P2C_52	ENSG00000173702	MUC13	Shared with noncarrier	4.41426	4.53317e-27	NA	NA
P2C_52	ENSG00000145113	MUC4	Shared with noncarrier	1.03762	8.84619e-05	NA	NA
P2C_52	ENSG00000111245	MYL2	Shared with noncarrier	2.12174	1.87534e-07	NA	NA
P2C_52	ENSG00000236242	MYO16-AS1	Shared with noncarrier	-1.84982	0.0139008	NA	NA
P2C_52	ENSG00000128641	MYO1B	Shared with noncarrier	-1.03812	2.38494e-12	NA	NA
P2C_52	ENSG00000101605	MYOM1	Shared with noncarrier	0.55846	0.000742457	NA	NA
P2C_52	ENSG00000121089	NACA3P	Shared with noncarrier	0.727148	0.00544896	NA	NA
P2C_52	ENSG00000227242	NBPF13P	Shared with noncarrier	2.8399	4.60202e-17	NA	NA
P2C_52	ENSG00000165178	NCF1C	Shared with noncarrier	-0.580327	0.000497582	NA	NA
P2C_52	ENSG00000100285	NEFH	Shared with noncarrier	0.559769	0.00146194	NA	NA
P2C_52	ENSG00000109674	NEIL3	Shared with noncarrier	0.565494	0.00641227	NA	NA
P2C_52	ENSG00000218233	NEPNP	Shared with noncarrier	-0.940497	0.0412205	NA	NA
P2C_52	ENSG00000100968	NFATC4	Shared with noncarrier	-0.501948	0.00852039	NA	NA
P2C_52	ENSG00000141905	NFIC	Shared with noncarrier	-0.714218	2.53795e-07	NA	NA
P2C_52	ENSG00000165030	NFIL3	Shared with noncarrier	-1.10089	4.01169e-12	NA	NA
P2C_52	ENSG00000171786	NHLH1	Shared with noncarrier	0.624297	0.0326342	NA	NA
P2C_52	ENSG00000140157	NIPA2	Shared with noncarrier	0.634104	9.82339e-10	NA	NA
P2C_52	ENSG00000165028	NIPSNAP3B	Shared with noncarrier	-0.536107	0.000903519	NA	NA
P2C_52	ENSG00000145506	NKD2	Shared with noncarrier	0.754441	0.0171846	NA	NA
P2C_52	ENSG00000183072	NKX2-5	Shared with noncarrier	3.19524	0.0282494	NA	NA
P2C_52	ENSG00000167984	NLRC3	Shared with noncarrier	0.538742	2.50508e-07	NA	NA
P2C_52	ENSG00000179873	NLRP11	Shared with noncarrier	1.35621	0.0166915	NA	NA
P2C_52	ENSG00000158077	NLRP14	Shared with noncarrier	1.47439	0.0145391	NA	NA
P2C_52	ENSG00000167634	NLRP7	Shared with noncarrier	1.26201	2.25308e-08	NA	NA
P2C_52	ENSG00000235559	NOL5BP	Shared with noncarrier	-3.90363	1.24843e-08	NA	NA
P2C_52	ENSG00000185164	NOMO2	Shared with noncarrier	0.604707	8.15411e-07	NA	NA
P2C_52	ENSG00000103226	NOMO3	Shared with noncarrier	-0.643221	0.000104391	NA	NA
P2C_52	ENSG00000163072	NOSTRIN	Shared with noncarrier	1.15529	2.12744e-07	NA	NA
P2C_52	ENSG00000074771	NOX3	Shared with noncarrier	-1.12867	0.000861553	NA	NA
P2C_52	ENSG00000196436	NPIPB15	Shared with noncarrier	0.627562	0.0304266	NA	NA
P2C_52	ENSG00000135838	NPL	Shared with noncarrier	0.511164	0.00147204	NA	NA
P2C_52	ENSG00000163273	NPPC	Shared with noncarrier	-2.11615	0.000446811	NA	NA
P2C_52	ENSG00000181019	NQO1	Shared with noncarrier	-0.501934	0.000633071	NA	NA
P2C_52	ENSG00000158458	NRG2	Shared with noncarrier	0.863616	4.242e-07	NA	NA
P2C_52	ENSG00000118257	NRP2	Shared with noncarrier	-1.26879	4.8444e-11	NA	NA
P2C_52	ENSG00000170091	NSG2	Shared with noncarrier	1.18507	0.0292931	NA	NA
P2C_52	ENSG00000167799	NUDT8	Shared with noncarrier	0.669003	0.0182366	NA	NA
P2C_52	ENSG00000189233	NUGGC	Shared with noncarrier	1.56633	5.162e-21	NA	NA
P2C_52	ENSG00000144815	NXPE3	Shared with noncarrier	0.724328	2.05662e-10	NA	NA
P2C_52	ENSG00000177989	ODF3B	Shared with noncarrier	-0.552993	0.014497	NA	NA
P2C_52	ENSG00000184650	ODF4	Shared with noncarrier	2.59697	0.0416068	NA	NA
P2C_52	ENSG00000231665	OGFOD1P1	Shared with noncarrier	5.06838	0.0393381	NA	NA
P2C_52	ENSG00000152463	OLAH	Shared with noncarrier	1.53569	0.0323278	NA	NA
P2C_52	ENSG00000168131	OR2B2	Shared with noncarrier	6.65339	0.000753586	NA	NA
P2C_52	ENSG00000124657	OR2B6	Shared with noncarrier	1.84466	6.20296e-05	NA	NA
P2C_52	ENSG00000230598	OR2H4P	Shared with noncarrier	-4.63268	0.0423915	NA	NA
P2C_52	ENSG00000221882	OR3A2	Shared with noncarrier	-2.95283	0.0218164	NA	NA
P2C_52	ENSG00000198754	OXCT2	Shared with noncarrier	-0.925287	0.00171806	NA	NA
P2C_52	ENSG00000083454	P2RX5	Shared with noncarrier	-0.580237	1.07471e-06	NA	NA
P2C_52	ENSG00000117115	PADI2	Shared with noncarrier	-1.59355	3.64914e-11	NA	NA
P2C_52	ENSG00000171759	PAH	Shared with noncarrier	-1.56179	1.55139e-06	NA	NA
P2C_52	ENSG00000162073	PAQR4	Shared with noncarrier	0.514443	0.00293178	NA	NA
P2C_52	ENSG00000169116	PARM1	Shared with noncarrier	-1.07547	3.62982e-21	NA	NA
P2C_52	ENSG00000138496	PARP9	Shared with noncarrier	-0.519638	3.73967e-09	NA	NA
P2C_52	ENSG00000189184	PCDH18	Shared with noncarrier	6.42646	0.00107731	NA	NA
P2C_52	ENSG00000253159	PCDHGA12	Shared with noncarrier	0.792101	0.0107643	NA	NA
P2C_52	ENSG00000240184	PCDHGC3	Shared with noncarrier	0.834348	0.000136177	NA	NA
P2C_52	ENSG00000056661	PCGF2	Shared with noncarrier	-1.05526	3.16271e-09	NA	NA
P2C_52	ENSG00000248485	PCP4L1	Shared with noncarrier	-0.693855	7.88377e-05	NA	NA
P2C_52	ENSG00000140479	PCSK6	Shared with noncarrier	2.11824	3.57671e-26	NA	NA
P2C_52	ENSG00000105650	PDE4C	Shared with noncarrier	-0.528729	0.032582	NA	NA
P2C_52	ENSG00000205268	PDE7A	Shared with noncarrier	1.04104	1.60854e-15	NA	NA
P2C_52	ENSG00000197461	PDGFA	Shared with noncarrier	-1.66496	1.29933e-21	NA	NA
P2C_52	ENSG00000005882	PDK2	Shared with noncarrier	0.822718	2.31724e-05	NA	NA
P2C_52	ENSG00000154553	PDLIM3	Shared with noncarrier	1.04623	0.0268871	NA	NA
P2C_52	ENSG00000090857	PDPR	Shared with noncarrier	0.741845	3.23732e-17	NA	NA
P2C_52	ENSG00000255185	PDXDC2P	Shared with noncarrier	0.5591	0.0423694	NA	NA
P2C_52	ENSG00000174516	PELI3	Shared with noncarrier	-0.553324	0.00221413	NA	NA
P2C_52	ENSG00000177614	PGBD5	Shared with noncarrier	1.1655	0.0465644	NA	NA
P2C_52	ENSG00000176531	PHLDB3	Shared with noncarrier	0.539289	0.000806482	NA	NA
P2C_52	ENSG00000215513	PI4KAP1	Shared with noncarrier	1.00341	9.8625e-11	NA	NA
P2C_52	ENSG00000158828	PINK1	Shared with noncarrier	0.570727	1.26854e-05	NA	NA
P2C_52	ENSG00000234465	PINLYP	Shared with noncarrier	0.551232	0.000907442	NA	NA
P2C_52	ENSG00000107242	PIP5K1B	Shared with noncarrier	-0.573517	2.3901e-10	NA	NA
P2C_52	ENSG00000254681	PKD1P5	Shared with noncarrier	0.817128	0.00352999	NA	NA
P2C_52	ENSG00000176485	PLA2G16	Shared with noncarrier	0.64156	1.50144e-09	NA	NA
P2C_52	ENSG00000158786	PLA2G2F	Shared with noncarrier	-1.84138	0.0477452	NA	NA
P2C_52	ENSG00000122861	PLAU	Shared with noncarrier	-0.829894	0.000403753	NA	NA
P2C_52	ENSG00000187091	PLCD1	Shared with noncarrier	0.924846	3.25923e-07	NA	NA
P2C_52	ENSG00000240891	PLCXD2	Shared with noncarrier	0.550941	0.00199401	NA	NA
P2C_52	ENSG00000269800	PLEKHA3P1	Shared with noncarrier	1.3026	0.00129321	NA	NA
P2C_52	ENSG00000105559	PLEKHA4	Shared with noncarrier	1.02801	6.63964e-09	NA	NA
P2C_52	ENSG00000187510	PLEKHG7	Shared with noncarrier	1.04817	2.47045e-09	NA	NA
P2C_52	ENSG00000122194	PLG	Shared with noncarrier	-0.980965	0.0193617	NA	NA
P2C_52	ENSG00000145632	PLK2	Shared with noncarrier	-1.08453	0.000202447	NA	NA
P2C_52	ENSG00000188313	PLSCR1	Shared with noncarrier	-0.924498	3.19363e-16	NA	NA
P2C_52	ENSG00000100979	PLTP	Shared with noncarrier	-0.851167	2.58942e-08	NA	NA
P2C_52	ENSG00000076356	PLXNA2	Shared with noncarrier	0.791645	0.00178038	NA	NA
P2C_52	ENSG00000136040	PLXNC1	Shared with noncarrier	0.610807	1.20083e-11	NA	NA
P2C_52	ENSG00000141682	PMAIP1	Shared with noncarrier	-0.725486	1.2099e-09	NA	NA
P2C_52	ENSG00000182013	PNMAL1	Shared with noncarrier	1.12658	0.000136177	NA	NA
P2C_52	ENSG00000228049	POLR2J2	Shared with noncarrier	-1.04555	0.0144437	NA	NA
P2C_52	ENSG00000144647	POMGNT2	Shared with noncarrier	1.37111	0.040204	NA	NA
P2C_52	ENSG00000105854	PON2	Shared with noncarrier	-1.54936	1.27591e-12	NA	NA
P2C_52	ENSG00000137709	POU2F3	Shared with noncarrier	1.1751	1.74723e-08	NA	NA
P2C_52	ENSG00000110841	PPFIBP1	Shared with noncarrier	-1.01373	7.54933e-18	NA	NA
P2C_52	ENSG00000243970	PPIEL	Shared with noncarrier	0.741151	3.40036e-09	NA	NA
P2C_52	ENSG00000175175	PPM1E	Shared with noncarrier	0.686733	0.0221808	NA	NA
P2C_52	ENSG00000163590	PPM1L	Shared with noncarrier	0.979724	0.00203024	NA	NA
P2C_52	ENSG00000185686	PRAME	Shared with noncarrier	1.16262	0.0317465	NA	NA
P2C_52	ENSG00000061455	PRDM6	Shared with noncarrier	-3.72329	2.35349e-06	NA	NA
P2C_52	ENSG00000152784	PRDM8	Shared with noncarrier	-0.784883	0.000831246	NA	NA
P2C_52	ENSG00000106617	PRKAG2	Shared with noncarrier	0.681151	7.30896e-09	NA	NA
P2C_52	ENSG00000115825	PRKD3	Shared with noncarrier	0.566172	0.00671434	NA	NA
P2C_52	ENSG00000236671	PRKG1-AS1	Shared with noncarrier	-2.21665	0.0025583	NA	NA
P2C_52	ENSG00000259205	PRKXP1	Shared with noncarrier	1.21304	0.00162304	NA	NA
P2C_52	ENSG00000148426	PROSER2	Shared with noncarrier	-2.0307	6.82504e-10	NA	NA
P2C_52	ENSG00000225778	PROSER2-AS1	Shared with noncarrier	-2.09794	1.50144e-09	NA	NA
P2C_52	ENSG00000172460	PRSS30P	Shared with noncarrier	1.07596	0.000163117	NA	NA
P2C_52	ENSG00000253649	PRSS51	Shared with noncarrier	2.04792	3.82764e-12	NA	NA
P2C_52	ENSG00000154611	PSMA8	Shared with noncarrier	1.03131	6.00569e-10	NA	NA
P2C_52	ENSG00000125384	PTGER2	Shared with noncarrier	-1.95938	0.0131461	NA	NA
P2C_52	ENSG00000073756	PTGS2	Shared with noncarrier	-1.19178	0.0331505	NA	NA
P2C_52	ENSG00000184489	PTP4A3	Shared with noncarrier	-0.724966	3.97301e-08	NA	NA
P2C_52	ENSG00000196396	PTPN1	Shared with noncarrier	0.504407	3.34101e-12	NA	NA
P2C_52	ENSG00000163629	PTPN13	Shared with noncarrier	-1.4458	9.53347e-10	NA	NA
P2C_52	ENSG00000155093	PTPRN2	Shared with noncarrier	-0.854134	9.37586e-08	NA	NA
P2C_52	ENSG00000115828	QPCT	Shared with noncarrier	0.82245	0.0112037	NA	NA
P2C_52	ENSG00000116260	QSOX1	Shared with noncarrier	0.751648	1.31703e-09	NA	NA
P2C_52	ENSG00000143545	RAB13	Shared with noncarrier	-0.674919	2.26923e-07	NA	NA
P2C_52	ENSG00000167964	RAB26	Shared with noncarrier	0.773137	0.0272203	NA	NA
P2C_52	ENSG00000172794	RAB37	Shared with noncarrier	0.768204	7.61831e-07	NA	NA
P2C_52	ENSG00000255587	RAB44	Shared with noncarrier	-0.89439	0.0218944	NA	NA
P2C_52	ENSG00000152061	RABGAP1L	Shared with noncarrier	0.575255	4.34834e-08	NA	NA
P2C_52	ENSG00000164080	RAD54L2	Shared with noncarrier	-0.531395	1.93885e-08	NA	NA
P2C_52	ENSG00000079337	RAPGEF3	Shared with noncarrier	0.524799	0.0100772	NA	NA
P2C_52	ENSG00000091428	RAPGEF4	Shared with noncarrier	1.09586	0.00131318	NA	NA
P2C_52	ENSG00000106538	RARRES2	Shared with noncarrier	0.813312	0.0145725	NA	NA
P2C_52	ENSG00000058335	RASGRF1	Shared with noncarrier	0.633991	4.87855e-08	NA	NA
P2C_52	ENSG00000122035	RASL11A	Shared with noncarrier	-0.947556	0.0187505	NA	NA
P2C_52	ENSG00000151962	RBM46	Shared with noncarrier	-5.81291	5.11818e-15	NA	NA
P2C_52	ENSG00000215210	RBMXP2	Shared with noncarrier	-0.996238	0.0202092	NA	NA
P2C_52	ENSG00000135437	RDH5	Shared with noncarrier	0.586922	0.000351011	NA	NA
P2C_52	ENSG00000187456	RDM1	Shared with noncarrier	0.887501	8.28429e-05	NA	NA
P2C_52	ENSG00000122707	RECK	Shared with noncarrier	1.04219	6.13113e-09	NA	NA
P2C_52	ENSG00000068615	REEP1	Shared with noncarrier	0.839687	0.0273767	NA	NA
P2C_52	ENSG00000181826	RELL1	Shared with noncarrier	-0.693593	0.000557917	NA	NA
P2C_52	ENSG00000143333	RGS16	Shared with noncarrier	-0.539884	3.94899e-05	NA	NA
P2C_52	ENSG00000138835	RGS3	Shared with noncarrier	-0.722329	2.66727e-10	NA	NA
P2C_52	ENSG00000187010	RHD	Shared with noncarrier	1.15495	6.35586e-12	NA	NA
P2C_52	ENSG00000131941	RHPN2	Shared with noncarrier	-1.09613	2.70501e-15	NA	NA
P2C_52	ENSG00000166532	RIMKLB	Shared with noncarrier	-1.07871	2.54994e-11	NA	NA
P2C_52	ENSG00000222179	RN7SKP26	Shared with noncarrier	-1.15724	0.00739909	NA	NA
P2C_52	ENSG00000244534	RN7SL211P	Shared with noncarrier	1.02154	0.0382435	NA	NA
P2C_52	ENSG00000264400	RN7SL491P	Shared with noncarrier	2.22977	0.0086491	NA	NA
P2C_52	ENSG00000243869	RN7SL56P	Shared with noncarrier	0.676289	0.0387084	NA	NA
P2C_52	ENSG00000264312	RN7SL642P	Shared with noncarrier	3.22127	0.026106	NA	NA
P2C_52	ENSG00000242020	RN7SL68P	Shared with noncarrier	1.4845	0.0132966	NA	NA
P2C_52	ENSG00000265272	RN7SL693P	Shared with noncarrier	5.08466	0.0247935	NA	NA
P2C_52	ENSG00000265577	RN7SL9P	Shared with noncarrier	1.15524	0.0135681	NA	NA
P2C_52	ENSG00000238391	RNA5SP233	Shared with noncarrier	-2.24287	0.00653645	NA	NA
P2C_52	ENSG00000115963	RND3	Shared with noncarrier	-1.61478	0.00778972	NA	NA
P2C_52	ENSG00000178222	RNF212	Shared with noncarrier	-1.04039	0.00446614	NA	NA
P2C_52	ENSG00000189050	RNFT1	Shared with noncarrier	0.68792	0.000214549	NA	NA
P2C_52	ENSG00000111880	RNGTT	Shared with noncarrier	0.940748	1.98118e-14	NA	NA
P2C_52	ENSG00000222389	RNU2-28P	Shared with noncarrier	-0.754038	0.00026868	NA	NA
P2C_52	ENSG00000207355	RNU6-1257P	Shared with noncarrier	-0.522672	0.0356031	NA	NA
P2C_52	ENSG00000251819	RNU6-322P	Shared with noncarrier	2.97016	0.021316	NA	NA
P2C_52	ENSG00000252353	RNU7-25P	Shared with noncarrier	5.35191	0.0235241	NA	NA
P2C_52	ENSG00000238610	RNU7-26P	Shared with noncarrier	3.99454	0.0053985	NA	NA
P2C_52	ENSG00000263006	ROCK1P1	Shared with noncarrier	-0.806473	0.0394929	NA	NA
P2C_52	ENSG00000226524	RP1-102H19.8	Shared with noncarrier	0.596233	0.0105955	NA	NA
P2C_52	ENSG00000214797	RP11-1036E20.9	Shared with noncarrier	-0.909598	0.000275608	NA	NA
P2C_52	ENSG00000240137	RP11-103G8.2	Shared with noncarrier	0.694314	0.0113262	NA	NA
P2C_52	ENSG00000253796	RP11-1084E5.1	Shared with noncarrier	1.36911	0.000143	NA	NA
P2C_52	ENSG00000265489	RP11-1090M7.1	Shared with noncarrier	1.96269	0.00881636	NA	NA
P2C_52	ENSG00000257781	RP11-110L15.1	Shared with noncarrier	4.81372	0.0394275	NA	NA
P2C_52	ENSG00000271913	RP1-111C20.4	Shared with noncarrier	0.653399	3.05417e-08	NA	NA
P2C_52	ENSG00000247134	RP11-11N9.4	Shared with noncarrier	0.628703	0.00102665	NA	NA
P2C_52	ENSG00000246596	RP11-1277A3.2	Shared with noncarrier	0.546262	0.0102404	NA	NA
P2C_52	ENSG00000260641	RP11-1299A16.3	Shared with noncarrier	-3.02165	0.0179698	NA	NA
P2C_52	ENSG00000179978	RP11-1319K7.1	Shared with noncarrier	0.911887	0.0111155	NA	NA
P2C_52	ENSG00000223653	RP11-131L23.1	Shared with noncarrier	0.626794	0.00142242	NA	NA
P2C_52	ENSG00000264739	RP11-138I1.2	Shared with noncarrier	-0.529994	0.00712832	NA	NA
P2C_52	ENSG00000271046	RP11-138I18.2	Shared with noncarrier	1.60214	0.00012917	NA	NA
P2C_52	ENSG00000254701	RP11-1415C14.4	Shared with noncarrier	0.878878	0.00921756	NA	NA
P2C_52	ENSG00000271662	RP11-141C7.3	Shared with noncarrier	-1.62731	0.0179698	NA	NA
P2C_52	ENSG00000267731	RP11-147L13.8	Shared with noncarrier	1.04634	0.037835	NA	NA
P2C_52	ENSG00000272195	RP11-156E8.1	Shared with noncarrier	0.635957	0.023016	NA	NA
P2C_52	ENSG00000259544	RP11-158M2.2	Shared with noncarrier	-0.61437	0.00428537	NA	NA
P2C_52	ENSG00000259407	RP11-158M2.3	Shared with noncarrier	-0.598155	5.31555e-15	NA	NA
P2C_52	ENSG00000251014	RP11-159K7.1	Shared with noncarrier	2.08453	0.0234583	NA	NA
P2C_52	ENSG00000227373	RP11-160H22.5	Shared with noncarrier	0.512884	0.0113024	NA	NA
P2C_52	ENSG00000260807	RP11-161M6.2	Shared with noncarrier	1.48001	0.00111999	NA	NA
P2C_52	ENSG00000237073	RP11-168K11.2	Shared with noncarrier	-0.717996	1.57259e-06	NA	NA
P2C_52	ENSG00000177699	RP11-16K12.1	Shared with noncarrier	0.660792	0.00370274	NA	NA
P2C_52	ENSG00000271141	RP11-171I2.4	Shared with noncarrier	-0.839544	0.00865157	NA	NA
P2C_52	ENSG00000261324	RP11-174G6.5	Shared with noncarrier	0.625663	0.000405951	NA	NA
P2C_52	ENSG00000245832	RP11-179A16.1	Shared with noncarrier	0.958808	2.91356e-07	NA	NA
P2C_52	ENSG00000245662	RP11-184E9.1	Shared with noncarrier	-3.40191	1.23584e-09	NA	NA
P2C_52	ENSG00000227482	RP11-18B16.2	Shared with noncarrier	-2.30715	0.0104432	NA	NA
P2C_52	ENSG00000251654	RP11-192H6.2	Shared with noncarrier	-2.76394	3.46958e-05	NA	NA
P2C_52	ENSG00000254353	RP11-195E2.4	Shared with noncarrier	-1.8024	0.00042751	NA	NA
P2C_52	ENSG00000255886	RP11-196H14.2	Shared with noncarrier	1.3048	0.0387425	NA	NA
P2C_52	ENSG00000242290	RP11-197K3.1	Shared with noncarrier	0.863918	0.0452304	NA	NA
P2C_52	ENSG00000261259	RP11-19N8.2	Shared with noncarrier	1.99204	3.25923e-07	NA	NA
P2C_52	ENSG00000254006	RP11-1D12.2	Shared with noncarrier	-0.749607	1.50423e-07	NA	NA
P2C_52	ENSG00000251024	RP11-203B7.1	Shared with noncarrier	1.12506	0.000510823	NA	NA
P2C_52	ENSG00000228292	RP11-220I1.4	Shared with noncarrier	-1.91316	0.0310978	NA	NA
P2C_52	ENSG00000111788	RP11-22B23.1	Shared with noncarrier	0.705094	3.02373e-08	NA	NA
P2C_52	ENSG00000255322	RP11-22P4.1	Shared with noncarrier	0.803287	0.017168	NA	NA
P2C_52	ENSG00000254634	RP11-231C14.3	Shared with noncarrier	0.641923	0.000395712	NA	NA
P2C_52	ENSG00000254233	RP11-242J7.1	Shared with noncarrier	-2.51632	1.71008e-09	NA	NA
P2C_52	ENSG00000254659	RP11-262A12.1	Shared with noncarrier	-2.15333	0.00610547	NA	NA
P2C_52	ENSG00000254680	RP11-265D17.2	Shared with noncarrier	-1.18534	0.00026854	NA	NA
P2C_52	ENSG00000253704	RP11-267M23.4	Shared with noncarrier	0.629892	0.0254362	NA	NA
P2C_52	ENSG00000247317	RP11-273G15.2	Shared with noncarrier	-1.1423	4.89173e-13	NA	NA
P2C_52	ENSG00000245648	RP11-277P12.20	Shared with noncarrier	-0.64343	0.000675402	NA	NA
P2C_52	ENSG00000260671	RP11-278A23.2	Shared with noncarrier	-0.620157	0.0288663	NA	NA
P2C_52	ENSG00000257643	RP11-278C7.2	Shared with noncarrier	0.773194	0.00351416	NA	NA
P2C_52	ENSG00000256234	RP11-283G6.4	Shared with noncarrier	0.697355	0.00108977	NA	NA
P2C_52	ENSG00000259834	RP11-284N8.3	Shared with noncarrier	1.42474	1.61577e-07	NA	NA
P2C_52	ENSG00000213073	RP11-288H12.3	Shared with noncarrier	-0.552242	9.49638e-05	NA	NA
P2C_52	ENSG00000241220	RP11-292E2.1	Shared with noncarrier	-3.55311	0.0018116	NA	NA
P2C_52	ENSG00000259319	RP11-293M10.6	Shared with noncarrier	0.528295	0.00637352	NA	NA
P2C_52	ENSG00000247228	RP11-296I10.3	Shared with noncarrier	0.747045	7.11252e-19	NA	NA
P2C_52	ENSG00000261556	RP11-296I10.6	Shared with noncarrier	0.750062	9.68712e-07	NA	NA
P2C_52	ENSG00000259172	RP11-299G20.2	Shared with noncarrier	0.833099	2.76803e-06	NA	NA
P2C_52	ENSG00000267766	RP11-299P2.1	Shared with noncarrier	-0.754016	0.0482089	NA	NA
P2C_52	ENSG00000255229	RP11-304M2.3	Shared with noncarrier	0.763296	0.047068	NA	NA
P2C_52	ENSG00000272950	RP11-307C18.1	Shared with noncarrier	1.01544	0.0488219	NA	NA
P2C_52	ENSG00000232252	RP11-30L8.1	Shared with noncarrier	-3.79807	0.000897356	NA	NA
P2C_52	ENSG00000254733	RP11-317J19.1	Shared with noncarrier	-1.69239	1.05439e-08	NA	NA
P2C_52	ENSG00000251661	RP11-326C3.11	Shared with noncarrier	-1.22685	6.13034e-17	NA	NA
P2C_52	ENSG00000260929	RP11-327F22.1	Shared with noncarrier	-0.555804	0.00629492	NA	NA
P2C_52	ENSG00000253967	RP11-333A23.4	Shared with noncarrier	-4.65046	3.31272e-11	NA	NA
P2C_52	ENSG00000225195	RP11-338E21.2	Shared with noncarrier	-0.642336	0.0163838	NA	NA
P2C_52	ENSG00000256314	RP11-338E21.3	Shared with noncarrier	-0.611904	0.0215537	NA	NA
P2C_52	ENSG00000261827	RP11-340F14.5	Shared with noncarrier	-1.31399	0.00244086	NA	NA
P2C_52	ENSG00000233387	RP11-342D11.3	Shared with noncarrier	3.10526	0.0460537	NA	NA
P2C_52	ENSG00000260335	RP11-345J4.6	Shared with noncarrier	1.06159	1.63003e-05	NA	NA
P2C_52	ENSG00000272849	RP11-347I19.8	Shared with noncarrier	0.558062	0.0229191	NA	NA
P2C_52	ENSG00000231188	RP11-34D15.2	Shared with noncarrier	1.51453	0.0268088	NA	NA
P2C_52	ENSG00000241860	RP11-34P13.13	Shared with noncarrier	0.958872	0.00534925	NA	NA
P2C_52	ENSG00000255556	RP11-351I21.6	Shared with noncarrier	5.74767	0.021171	NA	NA
P2C_52	ENSG00000258632	RP11-354B3.1	Shared with noncarrier	-1.09442	0.0326652	NA	NA
P2C_52	ENSG00000271833	RP11-356B19.11	Shared with noncarrier	1.41621	7.48334e-05	NA	NA
P2C_52	ENSG00000249685	RP11-360F5.3	Shared with noncarrier	1.21256	0.0270857	NA	NA
P2C_52	ENSG00000249084	RP11-376O6.2	Shared with noncarrier	0.661108	0.0261971	NA	NA
P2C_52	ENSG00000229052	RP11-386I23.1	Shared with noncarrier	1.26706	0.00768895	NA	NA
P2C_52	ENSG00000258676	RP11-386M24.3	Shared with noncarrier	-1.94235	0.00409937	NA	NA
P2C_52	ENSG00000259064	RP11-386M24.5	Shared with noncarrier	-0.969262	0.000823646	NA	NA
P2C_52	ENSG00000271763	RP11-386M24.9	Shared with noncarrier	-0.862825	2.66866e-10	NA	NA
P2C_52	ENSG00000235358	RP11-399E6.1	Shared with noncarrier	1.33209	1.1593e-05	NA	NA
P2C_52	ENSG00000260249	RP11-401P9.5	Shared with noncarrier	-0.546721	0.000323041	NA	NA
P2C_52	ENSG00000225487	RP11-403P14.1	Shared with noncarrier	4.65489	0.0351525	NA	NA
P2C_52	ENSG00000260467	RP11-405F3.4	Shared with noncarrier	1.1704	0.047413	NA	NA
P2C_52	ENSG00000233293	RP11-410N8.3	Shared with noncarrier	-0.895186	0.0103942	NA	NA
P2C_52	ENSG00000270115	RP11-415J8.7	Shared with noncarrier	2.19017	0.0194503	NA	NA
P2C_52	ENSG00000272097	RP11-421M1.8	Shared with noncarrier	0.940529	0.00715584	NA	NA
P2C_52	ENSG00000253839	RP11-431D12.1	Shared with noncarrier	6.68291	0.00648763	NA	NA
P2C_52	ENSG00000272588	RP11-440L14.4	Shared with noncarrier	0.675723	0.0308083	NA	NA
P2C_52	ENSG00000250413	RP11-448G15.1	Shared with noncarrier	-2.17714	3.33303e-06	NA	NA
P2C_52	ENSG00000251226	RP11-469N6.1	Shared with noncarrier	2.42162	0.0120292	NA	NA
P2C_52	ENSG00000237158	RP11-472F14.4	Shared with noncarrier	0.706572	0.0136132	NA	NA
P2C_52	ENSG00000235381	RP11-477D19.2	Shared with noncarrier	1.61567	2.35654e-12	NA	NA
P2C_52	ENSG00000231196	RP11-495P10.8	Shared with noncarrier	2.76586	0.0196429	NA	NA
P2C_52	ENSG00000269970	RP11-498E2.9	Shared with noncarrier	1.16876	0.0444281	NA	NA
P2C_52	ENSG00000233569	RP11-500B12.1	Shared with noncarrier	-5.3974	0.0337047	NA	NA
P2C_52	ENSG00000272983	RP11-508N22.12	Shared with noncarrier	0.86277	0.0424149	NA	NA
P2C_52	ENSG00000235326	RP11-509J21.3	Shared with noncarrier	-0.964475	7.446e-07	NA	NA
P2C_52	ENSG00000226669	RP11-509J21.4	Shared with noncarrier	-0.74726	0.0241856	NA	NA
P2C_52	ENSG00000259354	RP11-519G16.3	Shared with noncarrier	1.01486	0.00114856	NA	NA
P2C_52	ENSG00000270127	RP11-526I2.5	Shared with noncarrier	1.1235	0.000399188	NA	NA
P2C_52	ENSG00000223946	RP11-533O20.2	Shared with noncarrier	-4.13086	0.0261175	NA	NA
P2C_52	ENSG00000267702	RP11-53B2.2	Shared with noncarrier	-0.766344	0.042314	NA	NA
P2C_52	ENSG00000260382	RP11-540B6.2	Shared with noncarrier	-2.65423	0.00013612	NA	NA
P2C_52	ENSG00000261628	RP11-540B6.3	Shared with noncarrier	-2.8834	0.00738424	NA	NA
P2C_52	ENSG00000237292	RP11-540K16.1	Shared with noncarrier	-0.607245	0.00455048	NA	NA
P2C_52	ENSG00000269667	RP11-542M13.2	Shared with noncarrier	-1.60649	0.0139239	NA	NA
P2C_52	ENSG00000272512	RP11-54O7.17	Shared with noncarrier	-2.11261	3.82351e-05	NA	NA
P2C_52	ENSG00000267801	RP11-552F3.9	Shared with noncarrier	-1.17036	0.00145449	NA	NA
P2C_52	ENSG00000259976	RP11-553L6.5	Shared with noncarrier	0.788376	0.0261341	NA	NA
P2C_52	ENSG00000261070	RP11-554A11.8	Shared with noncarrier	-0.579783	0.000337068	NA	NA
P2C_52	ENSG00000259799	RP11-554A11.9	Shared with noncarrier	-0.623245	0.000554496	NA	NA
P2C_52	ENSG00000267432	RP11-559N14.5	Shared with noncarrier	-0.665346	2.19453e-06	NA	NA
P2C_52	ENSG00000260244	RP11-588K22.2	Shared with noncarrier	-1.38872	0.000362769	NA	NA
P2C_52	ENSG00000224228	RP1-15D23.2	Shared with noncarrier	1.30438	0.0135977	NA	NA
P2C_52	ENSG00000251611	RP11-610P16.1	Shared with noncarrier	1.37512	0.0464536	NA	NA
P2C_52	ENSG00000254409	RP11-613D13.4	Shared with noncarrier	-0.69499	0.0408935	NA	NA
P2C_52	ENSG00000213087	RP11-613F7.1	Shared with noncarrier	-0.874738	0.00909577	NA	NA
P2C_52	ENSG00000250906	RP11-632F7.3	Shared with noncarrier	1.33927	0.00352244	NA	NA
P2C_52	ENSG00000258581	RP11-638I2.10	Shared with noncarrier	-0.545421	0.000455803	NA	NA
P2C_52	ENSG00000258666	RP11-638I2.8	Shared with noncarrier	-0.589811	5.17988e-07	NA	NA
P2C_52	ENSG00000267341	RP11-640A1.3	Shared with noncarrier	-1.2267	0.0489035	NA	NA
P2C_52	ENSG00000264164	RP11-640N20.6	Shared with noncarrier	-1.29511	0.0156396	NA	NA
P2C_52	ENSG00000262670	RP11-64J4.2	Shared with noncarrier	-1.26386	0.00294339	NA	NA
P2C_52	ENSG00000258551	RP11-661P17.1	Shared with noncarrier	-0.985513	0.0423694	NA	NA
P2C_52	ENSG00000234428	RP11-666F17.1	Shared with noncarrier	0.605394	0.0151392	NA	NA
P2C_52	ENSG00000259579	RP11-66B24.5	Shared with noncarrier	1.37037	0.0141637	NA	NA
P2C_52	ENSG00000251600	RP11-673E1.1	Shared with noncarrier	1.36491	0.0231131	NA	NA
P2C_52	ENSG00000260158	RP11-67H24.2	Shared with noncarrier	3.83895	0.00420459	NA	NA
P2C_52	ENSG00000273033	RP11-67L2.2	Shared with noncarrier	1.37211	0.000157799	NA	NA
P2C_52	ENSG00000173213	RP11-683L23.1	Shared with noncarrier	1.64381	0.038267	NA	NA
P2C_52	ENSG00000235505	RP11-693N9.2	Shared with noncarrier	-1.74813	0.00476183	NA	NA
P2C_52	ENSG00000246090	RP11-696N14.1	Shared with noncarrier	0.840565	0.00202144	NA	NA
P2C_52	ENSG00000182109	RP11-69E11.4	Shared with noncarrier	0.709775	1.46097e-07	NA	NA
P2C_52	ENSG00000236673	RP11-69I8.2	Shared with noncarrier	2.10369	0.02075	NA	NA
P2C_52	ENSG00000248100	RP11-709A23.1	Shared with noncarrier	-1.48098	0.00118227	NA	NA
P2C_52	ENSG00000272502	RP11-713M15.2	Shared with noncarrier	-1.39701	0.00389219	NA	NA
P2C_52	ENSG00000258121	RP11-722P11.4	Shared with noncarrier	2.03884	1.3209e-05	NA	NA
P2C_52	ENSG00000236537	RP11-732M18.3	Shared with noncarrier	-0.717259	0.0470582	NA	NA
P2C_52	ENSG00000269963	RP11-73M18.9	Shared with noncarrier	0.5115	0.0105341	NA	NA
P2C_52	ENSG00000227097	RP11-742N3.1	Shared with noncarrier	0.967978	5.2489e-07	NA	NA
P2C_52	ENSG00000266795	RP11-744K17.9	Shared with noncarrier	1.91404	0.029651	NA	NA
P2C_52	ENSG00000258035	RP11-74K11.2	Shared with noncarrier	0.718955	0.000114548	NA	NA
P2C_52	ENSG00000262902	RP11-750B16.1	Shared with noncarrier	1.65315	6.2425e-05	NA	NA
P2C_52	ENSG00000265844	RP11-751H17.1	Shared with noncarrier	-1.34667	0.041595	NA	NA
P2C_52	ENSG00000258137	RP11-753H16.3	Shared with noncarrier	-0.661177	5.81609e-08	NA	NA
P2C_52	ENSG00000258086	RP11-753H16.5	Shared with noncarrier	-0.656503	1.18158e-07	NA	NA
P2C_52	ENSG00000250626	RP11-756P10.2	Shared with noncarrier	1.56572	0.00583785	NA	NA
P2C_52	ENSG00000248676	RP11-766F14.1	Shared with noncarrier	-0.568	0.0255543	NA	NA
P2C_52	ENSG00000248571	RP11-768B22.2	Shared with noncarrier	2.28009	1.59899e-16	NA	NA
P2C_52	ENSG00000265487	RP11-793A3.1	Shared with noncarrier	-1.92783	0.0398176	NA	NA
P2C_52	ENSG00000266970	RP11-806H10.4	Shared with noncarrier	1.26268	0.0405946	NA	NA
P2C_52	ENSG00000264885	RP11-815I9.4	Shared with noncarrier	-1.22426	0.000440161	NA	NA
P2C_52	ENSG00000248469	RP11-826N14.2	Shared with noncarrier	-2.89268	0.0314742	NA	NA
P2C_52	ENSG00000205018	RP11-830F9.6	Shared with noncarrier	-0.777029	6.13903e-07	NA	NA
P2C_52	ENSG00000267199	RP11-861E21.2	Shared with noncarrier	0.606423	0.0470327	NA	NA
P2C_52	ENSG00000266401	RP11-874J12.4	Shared with noncarrier	3.47638	0.00526862	NA	NA
P2C_52	ENSG00000233478	RP1-187B23.1	Shared with noncarrier	-1.5631	0.0469118	NA	NA
P2C_52	ENSG00000267293	RP11-8H2.1	Shared with noncarrier	-1.69528	0.000574032	NA	NA
P2C_52	ENSG00000264673	RP11-92B11.3	Shared with noncarrier	1.88004	0.0039601	NA	NA
P2C_52	ENSG00000267026	RP11-92C4.3	Shared with noncarrier	1.38815	8.62574e-06	NA	NA
P2C_52	ENSG00000258134	RP11-956A19.1	Shared with noncarrier	1.27776	0.0263816	NA	NA
P2C_52	ENSG00000253641	RP11-981G7.2	Shared with noncarrier	2.26682	0.00146572	NA	NA
P2C_52	ENSG00000272505	RP11-981G7.6	Shared with noncarrier	2.61735	1.40636e-06	NA	NA
P2C_52	ENSG00000203288	RP11-98D18.9	Shared with noncarrier	1.33953	6.95167e-05	NA	NA
P2C_52	ENSG00000198237	RP11-98J23.2	Shared with noncarrier	1.27519	0.00468136	NA	NA
P2C_52	ENSG00000215720	RP1-21O18.3	Shared with noncarrier	-2.63406	0.00156	NA	NA
P2C_52	ENSG00000240399	RP1-228P16.1	Shared with noncarrier	-0.789174	0.0229601	NA	NA
P2C_52	ENSG00000227502	RP1-249H1.4	Shared with noncarrier	-0.548476	0.0170347	NA	NA
P2C_52	ENSG00000228487	RP13-225O21.2	Shared with noncarrier	0.805232	0.00285319	NA	NA
P2C_52	ENSG00000246448	RP13-578N3.3	Shared with noncarrier	1.41253	0.00168559	NA	NA
P2C_52	ENSG00000234484	RP1-55C23.7	Shared with noncarrier	0.85879	0.000658522	NA	NA
P2C_52	ENSG00000272468	RP1-86C11.7	Shared with noncarrier	0.968699	0.045417	NA	NA
P2C_52	ENSG00000232598	RP1-90K10.4	Shared with noncarrier	5.03322	0.0106308	NA	NA
P2C_52	ENSG00000258603	RP3-414A15.10	Shared with noncarrier	-1.56582	0.0348359	NA	NA
P2C_52	ENSG00000231863	RP3-428L16.1	Shared with noncarrier	-1.60986	0.00499175	NA	NA
P2C_52	ENSG00000261349	RP3-465N24.5	Shared with noncarrier	1.19746	4.63069e-05	NA	NA
P2C_52	ENSG00000232043	RP4-530I15.9	Shared with noncarrier	0.551671	0.0009052	NA	NA
P2C_52	ENSG00000224635	RP4-564F22.5	Shared with noncarrier	-1.49178	5.16132e-07	NA	NA
P2C_52	ENSG00000242391	RP4-631H13.2	Shared with noncarrier	1.45453	0.000925803	NA	NA
P2C_52	ENSG00000271554	RP4-665N4.8	Shared with noncarrier	0.717851	9.07386e-06	NA	NA
P2C_52	ENSG00000223745	RP4-717I23.3	Shared with noncarrier	0.563835	8.71952e-07	NA	NA
P2C_52	ENSG00000231816	RP4-782L23.1	Shared with noncarrier	1.35685	0.0131131	NA	NA
P2C_52	ENSG00000234807	RP4-794H19.2	Shared with noncarrier	0.510924	0.00836611	NA	NA
P2C_52	ENSG00000217644	RP4-803A2.1	Shared with noncarrier	2.93525	0.0091746	NA	NA
P2C_52	ENSG00000237317	RP4-809F4.1	Shared with noncarrier	0.616562	0.0310724	NA	NA
P2C_52	ENSG00000263015	RP5-1029F21.3	Shared with noncarrier	4.83783	0.0459976	NA	NA
P2C_52	ENSG00000183239	RP5-1120P11.4	Shared with noncarrier	-1.51129	0.0283389	NA	NA
P2C_52	ENSG00000236743	RP5-857K21.15	Shared with noncarrier	1.43911	0.0317794	NA	NA
P2C_52	ENSG00000228084	RP5-884G6.2	Shared with noncarrier	0.944508	0.0460853	NA	NA
P2C_52	ENSG00000181031	RPH3AL	Shared with noncarrier	1.12422	0.000146626	NA	NA
P2C_52	ENSG00000232687	RPL12P9	Shared with noncarrier	1.42744	0.00567488	NA	NA
P2C_52	ENSG00000256338	RPL41P2	Shared with noncarrier	-1.59849	0.00646478	NA	NA
P2C_52	ENSG00000242071	RPL7AP6	Shared with noncarrier	-0.770994	0.015877	NA	NA
P2C_52	ENSG00000177519	RPRM	Shared with noncarrier	-3.34359	0.000850088	NA	NA
P2C_52	ENSG00000229455	RPS10P18	Shared with noncarrier	0.907318	0.0483269	NA	NA
P2C_52	ENSG00000234797	RPS3AP6	Shared with noncarrier	1.13836	0.0261971	NA	NA
P2C_52	ENSG00000239830	RPS4XP22	Shared with noncarrier	0.950158	0.00538185	NA	NA
P2C_52	ENSG00000219146	RPS4XP8	Shared with noncarrier	1.45273	0.0302638	NA	NA
P2C_52	ENSG00000100784	RPS6KA5	Shared with noncarrier	0.538994	0.00868476	NA	NA
P2C_52	ENSG00000244131	RPSAP51	Shared with noncarrier	-1.19629	0.0151232	NA	NA
P2C_52	ENSG00000134321	RSAD2	Shared with noncarrier	-0.601649	3.91554e-06	NA	NA
P2C_52	ENSG00000125744	RTN2	Shared with noncarrier	0.519306	0.00683361	NA	NA
P2C_52	ENSG00000040608	RTN4R	Shared with noncarrier	-0.866686	0.0134677	NA	NA
P2C_52	ENSG00000163785	RYK	Shared with noncarrier	-0.738508	6.66305e-10	NA	NA
P2C_52	ENSG00000198838	RYR3	Shared with noncarrier	-1.0152	7.81189e-07	NA	NA
P2C_52	ENSG00000171643	S100Z	Shared with noncarrier	1.30387	0.00884771	NA	NA
P2C_52	ENSG00000134339	SAA2	Shared with noncarrier	-1.62559	0.00259421	NA	NA
P2C_52	ENSG00000187033	SAMD7	Shared with noncarrier	0.987742	0.044061	NA	NA
P2C_52	ENSG00000198794	SCAMP5	Shared with noncarrier	2.28795	1.24104e-27	NA	NA
P2C_52	ENSG00000145284	SCD5	Shared with noncarrier	-1.22742	2.93275e-07	NA	NA
P2C_52	ENSG00000105711	SCN1B	Shared with noncarrier	-1.02104	0.0121284	NA	NA
P2C_52	ENSG00000162512	SDC3	Shared with noncarrier	-0.953533	2.26565e-07	NA	NA
P2C_52	ENSG00000224183	SDHDP6	Shared with noncarrier	1.9557	0.00252349	NA	NA
P2C_52	ENSG00000135094	SDS	Shared with noncarrier	-1.03052	0.00319897	NA	NA
P2C_52	ENSG00000091490	SEL1L3	Shared with noncarrier	0.772035	2.71439e-15	NA	NA
P2C_52	ENSG00000174175	SELP	Shared with noncarrier	-1.69288	0.00734231	NA	NA
P2C_52	ENSG00000001617	SEMA3F	Shared with noncarrier	1.17916	0.0036106	NA	NA
P2C_52	ENSG00000135622	SEMA4F	Shared with noncarrier	0.980936	4.20047e-08	NA	NA
P2C_52	ENSG00000120555	SEPT7P9	Shared with noncarrier	0.618096	0.0451107	NA	NA
P2C_52	ENSG00000186522	SEPTIN10	Shared with noncarrier	0.74992	1.31938e-06	NA	NA
P2C_52	ENSG00000100167	SEPTIN3	Shared with noncarrier	0.985456	2.54012e-05	NA	NA
P2C_52	ENSG00000197249	SERPINA1	Shared with noncarrier	-2.4526	2.99771e-10	NA	NA
P2C_52	ENSG00000170099	SERPINA6	Shared with noncarrier	-1.95494	0.00110793	NA	NA
P2C_52	ENSG00000149257	SERPINH1	Shared with noncarrier	-1.1389	1.01047e-17	NA	NA
P2C_52	ENSG00000214244	SETP21	Shared with noncarrier	1.51968	0.0445148	NA	NA
P2C_52	ENSG00000118515	SGK1	Shared with noncarrier	-0.505843	5.06503e-05	NA	NA
P2C_52	ENSG00000182319	SGK223	Shared with noncarrier	-0.705341	2.934e-08	NA	NA
P2C_52	ENSG00000198964	SGMS1	Shared with noncarrier	-0.549748	1.79193e-10	NA	NA
P2C_52	ENSG00000267352	SH3GL1P3	Shared with noncarrier	1.90467	0.00132749	NA	NA
P2C_52	ENSG00000258706	SLC20A1P3	Shared with noncarrier	-4.10201	0.0332398	NA	NA
P2C_52	ENSG00000163393	SLC22A15	Shared with noncarrier	1.05646	0.000926641	NA	NA
P2C_52	ENSG00000267781	SLC25A36P1	Shared with noncarrier	2.71252	0.047435	NA	NA
P2C_52	ENSG00000147454	SLC25A37	Shared with noncarrier	-0.59129	2.37979e-11	NA	NA
P2C_52	ENSG00000254799	SLC25A47P1	Shared with noncarrier	-1.35426	0.0386051	NA	NA
P2C_52	ENSG00000104154	SLC30A4	Shared with noncarrier	1.73493	9.53445e-10	NA	NA
P2C_52	ENSG00000162426	SLC45A1	Shared with noncarrier	1.26818	0.0178608	NA	NA
P2C_52	ENSG00000180638	SLC47A2	Shared with noncarrier	1.20235	0.00676579	NA	NA
P2C_52	ENSG00000050438	SLC4A8	Shared with noncarrier	0.750006	6.53029e-05	NA	NA
P2C_52	ENSG00000115616	SLC9A2	Shared with noncarrier	-0.863179	0.0190609	NA	NA
P2C_52	ENSG00000181804	SLC9A9	Shared with noncarrier	0.908159	2.3901e-10	NA	NA
P2C_52	ENSG00000172139	SLC9C1	Shared with noncarrier	-0.860858	0.038267	NA	NA
P2C_52	ENSG00000132207	SLX1A	Shared with noncarrier	0.793496	0.0342814	NA	NA
P2C_52	ENSG00000214465	SMARCE1P6	Shared with noncarrier	5.08288	0.0079936	NA	NA
P2C_52	ENSG00000205571	SMN2	Shared with noncarrier	0.907082	1.84824e-06	NA	NA
P2C_52	ENSG00000198732	SMOC1	Shared with noncarrier	-0.658523	0.0299516	NA	NA
P2C_52	ENSG00000088826	SMOX	Shared with noncarrier	-1.00577	0.00582825	NA	NA
P2C_52	ENSG00000115593	SMYD1	Shared with noncarrier	2.63409	0.000130554	NA	NA
P2C_52	ENSG00000196756	SNHG17	Shared with noncarrier	-0.613725	2.55628e-07	NA	NA
P2C_52	ENSG00000250786	SNHG18	Shared with noncarrier	-2.37356	0.0155565	NA	NA
P2C_52	ENSG00000207181	SNORA14B	Shared with noncarrier	-0.521943	0.00191033	NA	NA
P2C_52	ENSG00000225091	SNORA71A	Shared with noncarrier	-0.997206	0.00028134	NA	NA
P2C_52	ENSG00000235408	SNORA71B	Shared with noncarrier	-0.891254	7.6586e-05	NA	NA
P2C_52	ENSG00000200354	SNORA71D	Shared with noncarrier	-1.32873	1.24008e-07	NA	NA
P2C_52	ENSG00000252692	SNORD60	Shared with noncarrier	4.8426	0.0148946	NA	NA
P2C_52	ENSG00000238872	snoU13	Shared with noncarrier	0.655587	0.0309105	NA	NA
P2C_52	ENSG00000238322	snoU13	Shared with noncarrier	-1.23097	0.0438042	NA	NA
P2C_52	ENSG00000252110	snoU13	Shared with noncarrier	0.711983	0.0150653	NA	NA
P2C_52	ENSG00000101400	SNTA1	Shared with noncarrier	0.615662	0.000449107	NA	NA
P2C_52	ENSG00000271699	SNX29P2	Shared with noncarrier	0.785968	0.00742192	NA	NA
P2C_52	ENSG00000172803	SNX32	Shared with noncarrier	-0.640823	0.0108877	NA	NA
P2C_52	ENSG00000120833	SOCS2	Shared with noncarrier	-0.664221	2.25865e-05	NA	NA
P2C_52	ENSG00000134243	SORT1	Shared with noncarrier	-1.03296	1.1176e-06	NA	NA
P2C_52	ENSG00000005513	SOX8	Shared with noncarrier	1.09871	0.0360487	NA	NA
P2C_52	ENSG00000141316	SPACA3	Shared with noncarrier	-2.33049	0.00294239	NA	NA
P2C_52	ENSG00000006282	SPATA20	Shared with noncarrier	0.959506	4.04226e-11	NA	NA
P2C_52	ENSG00000152253	SPC25	Shared with noncarrier	0.505516	0.0308921	NA	NA
P2C_52	ENSG00000167642	SPINT2	Shared with noncarrier	-1.46065	1.85246e-16	NA	NA
P2C_52	ENSG00000054796	SPO11	Shared with noncarrier	5.02076	0.023137	NA	NA
P2C_52	ENSG00000196542	SPTSSB	Shared with noncarrier	-3.34341	5.02959e-11	NA	NA
P2C_52	ENSG00000197122	SRC	Shared with noncarrier	-0.558391	8.10843e-07	NA	NA
P2C_52	ENSG00000171943	SRGAP2C	Shared with noncarrier	0.551549	0.0386479	NA	NA
P2C_52	ENSG00000258485	SRMP2	Shared with noncarrier	-0.722605	0.0395325	NA	NA
P2C_52	ENSG00000266129	SRP68P1	Shared with noncarrier	1.94413	4.634e-08	NA	NA
P2C_52	ENSG00000271303	SRXN1	Shared with noncarrier	0.547765	0.000159245	NA	NA
P2C_52	ENSG00000123096	SSPN	Shared with noncarrier	0.739448	0.00599879	NA	NA
P2C_52	ENSG00000183473	SSTR3	Shared with noncarrier	-0.561956	1.0209e-05	NA	NA
P2C_52	ENSG00000008513	ST3GAL1	Shared with noncarrier	-0.566431	2.38974e-06	NA	NA
P2C_52	ENSG00000110080	ST3GAL4	Shared with noncarrier	-0.790285	1.31373e-05	NA	NA
P2C_52	ENSG00000184005	ST6GALNAC3	Shared with noncarrier	-0.744609	0.0148721	NA	NA
P2C_52	ENSG00000185482	STAC3	Shared with noncarrier	0.801276	1.97179e-08	NA	NA
P2C_52	ENSG00000205583	STAG3L1	Shared with noncarrier	-0.589214	0.000196224	NA	NA
P2C_52	ENSG00000174353	STAG3L3	Shared with noncarrier	0.622597	1.66464e-05	NA	NA
P2C_52	ENSG00000230300	STARD13-IT1	Shared with noncarrier	-1.47416	0.000151207	NA	NA
P2C_52	ENSG00000174448	STARD6	Shared with noncarrier	1.9598	0.00461458	NA	NA
P2C_52	ENSG00000253302	STAU2-AS1	Shared with noncarrier	0.887592	0.0390083	NA	NA
P2C_52	ENSG00000250535	STK19P	Shared with noncarrier	-5.54919	1.68101e-08	NA	NA
P2C_52	ENSG00000137868	STRA6	Shared with noncarrier	1.76915	1.03842e-08	NA	NA
P2C_52	ENSG00000196502	SULT1A1	Shared with noncarrier	1.40565	6.71396e-06	NA	NA
P2C_52	ENSG00000213648	SULT1A4	Shared with noncarrier	0.832471	0.00107105	NA	NA
P2C_52	ENSG00000205078	SYCE1L	Shared with noncarrier	0.58986	0.0454525	NA	NA
P2C_52	ENSG00000131018	SYNE1	Shared with noncarrier	0.689928	2.49446e-10	NA	NA
P2C_52	ENSG00000078269	SYNJ2	Shared with noncarrier	-1.01899	4.60744e-17	NA	NA
P2C_52	ENSG00000204070	SYS1	Shared with noncarrier	-0.60412	4.68166e-09	NA	NA
P2C_52	ENSG00000204176	SYT15	Shared with noncarrier	-0.874131	0.0154311	NA	NA
P2C_52	ENSG00000142765	SYTL1	Shared with noncarrier	0.539148	0.0064312	NA	NA
P2C_52	ENSG00000164691	TAGAP	Shared with noncarrier	0.7406	1.2591e-06	NA	NA
P2C_52	ENSG00000115183	TANC1	Shared with noncarrier	1.47259	2.20083e-15	NA	NA
P2C_52	ENSG00000169962	TAS1R3	Shared with noncarrier	0.901824	0.00645037	NA	NA
P2C_52	ENSG00000266733	TBC1D29	Shared with noncarrier	-0.658007	0.0201952	NA	NA
P2C_52	ENSG00000136111	TBC1D4	Shared with noncarrier	-0.567276	4.93999e-08	NA	NA
P2C_52	ENSG00000198933	TBKBP1	Shared with noncarrier	-3.47324	6.59341e-35	NA	NA
P2C_52	ENSG00000165929	TC2N	Shared with noncarrier	-0.560988	0.0167235	NA	NA
P2C_52	ENSG00000171703	TCEA2	Shared with noncarrier	-0.658318	0.000810353	NA	NA
P2C_52	ENSG00000101190	TCFL5	Shared with noncarrier	0.521895	5.37925e-09	NA	NA
P2C_52	ENSG00000134827	TCN1	Shared with noncarrier	2.96495	0.0349211	NA	NA
P2C_52	ENSG00000166984	TCP10L2	Shared with noncarrier	-1.99572	3.02831e-11	NA	NA
P2C_52	ENSG00000204852	TCTN1	Shared with noncarrier	0.555934	3.76381e-09	NA	NA
P2C_52	ENSG00000218336	TENM3	Shared with noncarrier	1.57795	1.54029e-06	NA	NA
P2C_52	ENSG00000149256	TENM4	Shared with noncarrier	-0.655242	0.017278	NA	NA
P2C_52	ENSG00000121101	TEX14	Shared with noncarrier	0.61739	0.000397781	NA	NA
P2C_52	ENSG00000234911	TEX21P	Shared with noncarrier	0.670528	0.00132235	NA	NA
P2C_52	ENSG00000115112	TFCP2L1	Shared with noncarrier	1.12122	0.00884771	NA	NA
P2C_52	ENSG00000104055	TGM5	Shared with noncarrier	-1.14297	5.25915e-07	NA	NA
P2C_52	ENSG00000144115	THNSL2	Shared with noncarrier	1.69795	0.00394298	NA	NA
P2C_52	ENSG00000066056	TIE1	Shared with noncarrier	0.731433	0.00478274	NA	NA
P2C_52	ENSG00000104067	TJP1	Shared with noncarrier	0.897167	0.000418615	NA	NA
P2C_52	ENSG00000196781	TLE1	Shared with noncarrier	-1.58408	4.20047e-08	NA	NA
P2C_52	ENSG00000106829	TLE4	Shared with noncarrier	-0.566998	2.38429e-07	NA	NA
P2C_52	ENSG00000164342	TLR3	Shared with noncarrier	-2.39614	0.000313399	NA	NA
P2C_52	ENSG00000136869	TLR4	Shared with noncarrier	-0.997676	0.00725927	NA	NA
P2C_52	ENSG00000174130	TLR6	Shared with noncarrier	-0.628043	1.23222e-05	NA	NA
P2C_52	ENSG00000215367	TMED11P	Shared with noncarrier	-1.63149	0.000521373	NA	NA
P2C_52	ENSG00000144868	TMEM108	Shared with noncarrier	1.38538	2.03881e-15	NA	NA
P2C_52	ENSG00000181234	TMEM132C	Shared with noncarrier	1.37768	0.0372369	NA	NA
P2C_52	ENSG00000181264	TMEM136	Shared with noncarrier	1.34311	3.14284e-12	NA	NA
P2C_52	ENSG00000164484	TMEM200A	Shared with noncarrier	1.03131	3.14238e-13	NA	NA
P2C_52	ENSG00000206432	TMEM200C	Shared with noncarrier	-3.20365	0.000847274	NA	NA
P2C_52	ENSG00000184497	TMEM255B	Shared with noncarrier	1.74088	0.00131929	NA	NA
P2C_52	ENSG00000152078	TMEM56	Shared with noncarrier	1.33096	0.0323829	NA	NA
P2C_52	ENSG00000125895	TMEM74B	Shared with noncarrier	1.45141	0.0425776	NA	NA
P2C_52	ENSG00000167105	TMEM92	Shared with noncarrier	-2.37814	2.62925e-05	NA	NA
P2C_52	ENSG00000179104	TMTC2	Shared with noncarrier	0.530812	3.11416e-06	NA	NA
P2C_52	ENSG00000118503	TNFAIP3	Shared with noncarrier	-0.544548	1.27489e-06	NA	NA
P2C_52	ENSG00000173530	TNFRSF10D	Shared with noncarrier	-0.709018	0.0016673	NA	NA
P2C_52	ENSG00000186827	TNFRSF4	Shared with noncarrier	-0.69148	0.0176009	NA	NA
P2C_52	ENSG00000120949	TNFRSF8	Shared with noncarrier	0.530311	0.000123382	NA	NA
P2C_52	ENSG00000161955	TNFSF13	Shared with noncarrier	-0.913649	1.28693e-13	NA	NA
P2C_52	ENSG00000050730	TNIP3	Shared with noncarrier	-0.646583	0.000292737	NA	NA
P2C_52	ENSG00000136205	TNS3	Shared with noncarrier	1.13465	2.00866e-14	NA	NA
P2C_52	ENSG00000167543	TP53I13	Shared with noncarrier	0.548295	0.0069907	NA	NA
P2C_52	ENSG00000115129	TP53I3	Shared with noncarrier	0.81181	3.69086e-10	NA	NA
P2C_52	ENSG00000124251	TP53TG5	Shared with noncarrier	-1.04712	7.94536e-07	NA	NA
P2C_52	ENSG00000111907	TPD52L1	Shared with noncarrier	1.37206	0.00798666	NA	NA
P2C_52	ENSG00000196511	TPK1	Shared with noncarrier	0.52172	1.15384e-05	NA	NA
P2C_52	ENSG00000198467	TPM2	Shared with noncarrier	-0.60365	0.000989404	NA	NA
P2C_52	ENSG00000115705	TPO	Shared with noncarrier	1.03258	0.039657	NA	NA
P2C_52	ENSG00000132958	TPTE2	Shared with noncarrier	0.86583	3.49097e-05	NA	NA
P2C_52	ENSG00000211876	TRAJ13	Shared with noncarrier	0.653828	0.00176731	NA	NA
P2C_52	ENSG00000211875	TRAJ14	Shared with noncarrier	0.614854	0.00383463	NA	NA
P2C_52	ENSG00000211874	TRAJ15	Shared with noncarrier	0.603096	0.00451114	NA	NA
P2C_52	ENSG00000211873	TRAJ16	Shared with noncarrier	0.604802	0.00395599	NA	NA
P2C_52	ENSG00000211872	TRAJ17	Shared with noncarrier	0.609393	0.00371201	NA	NA
P2C_52	ENSG00000211871	TRAJ18	Shared with noncarrier	0.655315	0.00159375	NA	NA
P2C_52	ENSG00000211870	TRAJ19	Shared with noncarrier	0.588122	0.00607802	NA	NA
P2C_52	ENSG00000211869	TRAJ20	Shared with noncarrier	0.583481	0.00716946	NA	NA
P2C_52	ENSG00000211868	TRAJ21	Shared with noncarrier	0.591715	0.00560134	NA	NA
P2C_52	ENSG00000211867	TRAJ22	Shared with noncarrier	0.587589	0.0057023	NA	NA
P2C_52	ENSG00000211866	TRAJ23	Shared with noncarrier	0.585804	0.00562023	NA	NA
P2C_52	ENSG00000211865	TRAJ24	Shared with noncarrier	0.571438	0.00716078	NA	NA
P2C_52	ENSG00000211864	TRAJ25	Shared with noncarrier	0.587395	0.0051709	NA	NA
P2C_52	ENSG00000211863	TRAJ26	Shared with noncarrier	0.589064	0.00527677	NA	NA
P2C_52	ENSG00000211862	TRAJ27	Shared with noncarrier	0.594394	0.00457475	NA	NA
P2C_52	ENSG00000211861	TRAJ28	Shared with noncarrier	0.583745	0.00671225	NA	NA
P2C_52	ENSG00000211860	TRAJ29	Shared with noncarrier	0.559868	0.00834544	NA	NA
P2C_52	ENSG00000211859	TRAJ30	Shared with noncarrier	0.548654	0.0102404	NA	NA
P2C_52	ENSG00000211858	TRAJ31	Shared with noncarrier	0.559353	0.00836611	NA	NA
P2C_52	ENSG00000211857	TRAJ32	Shared with noncarrier	0.515083	0.0103274	NA	NA
P2C_52	ENSG00000211856	TRAJ33	Shared with noncarrier	0.564269	0.00718692	NA	NA
P2C_52	ENSG00000211855	TRAJ34	Shared with noncarrier	0.529049	0.0131895	NA	NA
P2C_52	ENSG00000211850	TRAJ39	Shared with noncarrier	0.798455	0.000476677	NA	NA
P2C_52	ENSG00000211847	TRAJ42	Shared with noncarrier	0.783358	0.000694713	NA	NA
P2C_52	ENSG00000211843	TRAJ46	Shared with noncarrier	0.774033	0.00638209	NA	NA
P2C_52	ENSG00000211842	TRAJ47	Shared with noncarrier	0.74731	0.00821017	NA	NA
P2C_52	ENSG00000211841	TRAJ48	Shared with noncarrier	0.679166	0.015208	NA	NA
P2C_52	ENSG00000211834	TRAJ57	Shared with noncarrier	0.843951	0.0400627	NA	NA
P2C_52	ENSG00000124731	TREM1	Shared with noncarrier	1.56766	0.0103569	NA	NA
P2C_52	ENSG00000211701	TRGV1	Shared with noncarrier	1.06286	0.0063156	NA	NA
P2C_52	ENSG00000211698	TRGV4	Shared with noncarrier	0.726229	0.049853	NA	NA
P2C_52	ENSG00000211697	TRGV5	Shared with noncarrier	0.833446	0.0356716	NA	NA
P2C_52	ENSG00000228668	TRGV5P	Shared with noncarrier	1.36043	0.000212651	NA	NA
P2C_52	ENSG00000163462	TRIM46	Shared with noncarrier	-0.661618	0.00108497	NA	NA
P2C_52	ENSG00000132481	TRIM47	Shared with noncarrier	-0.818237	0.000270913	NA	NA
P2C_52	ENSG00000116525	TRIM62	Shared with noncarrier	0.635206	3.65895e-06	NA	NA
P2C_52	ENSG00000179981	TSHZ1	Shared with noncarrier	0.565218	1.51428e-06	NA	NA
P2C_52	ENSG00000099282	TSPAN15	Shared with noncarrier	-0.611647	0.0281389	NA	NA
P2C_52	ENSG00000134198	TSPAN2	Shared with noncarrier	1.81958	0.031077	NA	NA
P2C_52	ENSG00000064201	TSPAN32	Shared with noncarrier	-2.91743	4.32962e-18	NA	NA
P2C_52	ENSG00000100300	TSPO	Shared with noncarrier	-0.730064	7.08174e-05	NA	NA
P2C_52	ENSG00000235217	TSPY26P	Shared with noncarrier	0.788462	0.0264686	NA	NA
P2C_52	ENSG00000006555	TTC22	Shared with noncarrier	0.669425	0.00109024	NA	NA
P2C_52	ENSG00000215912	TTC34	Shared with noncarrier	-1.32445	1.70425e-07	NA	NA
P2C_52	ENSG00000141540	TTYH2	Shared with noncarrier	-0.740325	3.72358e-05	NA	NA
P2C_52	ENSG00000136295	TTYH3	Shared with noncarrier	-0.50276	0.00423958	NA	NA
P2C_52	ENSG00000104833	TUBB4A	Shared with noncarrier	0.522201	0.0242604	NA	NA
P2C_52	ENSG00000176014	TUBB6	Shared with noncarrier	-0.507893	4.39774e-10	NA	NA
P2C_52	ENSG00000251297	TUBB7P	Shared with noncarrier	5.46296	0.0137406	NA	NA
P2C_52	ENSG00000173876	TUBB8	Shared with noncarrier	2.07053	0.000335541	NA	NA
P2C_52	ENSG00000153575	TUBGCP5	Shared with noncarrier	0.830846	2.12957e-11	NA	NA
P2C_52	ENSG00000175106	TVP23C	Shared with noncarrier	0.702124	5.83432e-07	NA	NA
P2C_52	ENSG00000130477	UNC13A	Shared with noncarrier	0.571712	0.0206839	NA	NA
P2C_52	ENSG00000155070	UNC93B2	Shared with noncarrier	-3.45497	4.8457e-06	NA	NA
P2C_52	ENSG00000251624	UNC93B7	Shared with noncarrier	-4.24729	1.80327e-05	NA	NA
P2C_52	ENSG00000103404	USP31	Shared with noncarrier	-0.587511	1.38809e-06	NA	NA
P2C_52	ENSG00000188933	USP32P1	Shared with noncarrier	1.76173	3.26378e-19	NA	NA
P2C_52	ENSG00000145390	USP53	Shared with noncarrier	0.712406	0.00272811	NA	NA
P2C_52	ENSG00000181408	UTS2R	Shared with noncarrier	1.42192	0.000257752	NA	NA
P2C_52	ENSG00000117533	VAMP4	Shared with noncarrier	0.538728	0.00432622	NA	NA
P2C_52	ENSG00000173218	VANGL1	Shared with noncarrier	0.571876	2.19453e-06	NA	NA
P2C_52	ENSG00000162692	VCAM1	Shared with noncarrier	1.37139	2.5536e-05	NA	NA
P2C_52	ENSG00000242856	VN1R105P	Shared with noncarrier	0.767055	0.0246064	NA	NA
P2C_52	ENSG00000174930	VN2R1P	Shared with noncarrier	6.37361	0.00036193	NA	NA
P2C_52	ENSG00000093134	VNN3	Shared with noncarrier	1.3535	0.0246788	NA	NA
P2C_52	ENSG00000128218	VPREB3	Shared with noncarrier	1.14164	9.60726e-12	NA	NA
P2C_52	ENSG00000165816	VWA2	Shared with noncarrier	3.18238	0.000201019	NA	NA
P2C_52	ENSG00000167992	VWCE	Shared with noncarrier	-1.09557	2.35272e-08	NA	NA
P2C_52	ENSG00000132970	WASF3	Shared with noncarrier	0.971711	0.0404694	NA	NA
P2C_52	ENSG00000234769	WASH4P	Shared with noncarrier	-0.756135	0.00170643	NA	NA
P2C_52	ENSG00000165171	WBSCR27	Shared with noncarrier	-0.840381	0.020557	NA	NA
P2C_52	ENSG00000075702	WDR62	Shared with noncarrier	0.636004	7.02575e-05	NA	NA
P2C_52	ENSG00000243836	WDR86-AS1	Shared with noncarrier	-3.19001	7.90945e-06	NA	NA
P2C_52	ENSG00000109501	WFS1	Shared with noncarrier	0.721516	6.82272e-06	NA	NA
P2C_52	ENSG00000232637	WI2-3658N16.1	Shared with noncarrier	-0.627267	0.00419352	NA	NA
P2C_52	ENSG00000235091	WI2-85898F10.1	Shared with noncarrier	1.30725	0.0489035	NA	NA
P2C_52	ENSG00000154342	WNT3A	Shared with noncarrier	-2.31529	1.40062e-09	NA	NA
P2C_52	ENSG00000188064	WNT7B	Shared with noncarrier	2.62184	4.99683e-12	NA	NA
P2C_52	ENSG00000241287	XXbac-BPG254F23.6	Shared with noncarrier	1.81059	8.07147e-22	NA	NA
P2C_52	ENSG00000232080	XXbac-BPG254F23.7	Shared with noncarrier	-1.16088	0.00239067	NA	NA
P2C_52	ENSG00000222296	Y_RNA	Shared with noncarrier	-1.38923	0.00359637	NA	NA
P2C_52	ENSG00000200502	Y_RNA	Shared with noncarrier	-1.13331	0.0172467	NA	NA
P2C_52	ENSG00000202318	Y_RNA	Shared with noncarrier	-2.77018	2.54464e-08	NA	NA
P2C_52	ENSG00000201563	Y_RNA	Shared with noncarrier	0.843072	0.000562981	NA	NA
P2C_52	ENSG00000207425	Y_RNA	Shared with noncarrier	1.17525	0.000874584	NA	NA
P2C_52	ENSG00000264932	Y_RNA	Shared with noncarrier	0.809069	0.0157622	NA	NA
P2C_52	ENSG00000201501	Y_RNA	Shared with noncarrier	0.589559	0.000884775	NA	NA
P2C_52	ENSG00000202255	Y_RNA	Shared with noncarrier	0.817843	0.0393912	NA	NA
P2C_52	ENSG00000201984	Y_RNA	Shared with noncarrier	1.31471	0.00955337	NA	NA
P2C_52	ENSG00000139131	YARS2	Shared with noncarrier	0.596045	0.000311022	NA	NA
P2C_52	ENSG00000269605	Z97053.1	Shared with noncarrier	0.533068	0.000354307	NA	NA
P2C_52	ENSG00000124256	ZBP1	Shared with noncarrier	0.533956	0.000143157	NA	NA
P2C_52	ENSG00000130584	ZBTB46	Shared with noncarrier	-0.75859	1.56486e-07	NA	NA
P2C_52	ENSG00000160062	ZBTB8A	Shared with noncarrier	1.23911	3.98742e-07	NA	NA
P2C_52	ENSG00000105278	ZFR2	Shared with noncarrier	0.66664	0.0169362	NA	NA
P2C_52	ENSG00000162078	ZG16B	Shared with noncarrier	-0.731576	0.00171984	NA	NA
P2C_52	ENSG00000108175	ZMIZ1	Shared with noncarrier	-0.579385	6.8272e-07	NA	NA
P2C_52	ENSG00000176293	ZNF135	Shared with noncarrier	1.16568	1.37231e-09	NA	NA
P2C_52	ENSG00000188629	ZNF177	Shared with noncarrier	0.660223	0.0154471	NA	NA
P2C_52	ENSG00000122386	ZNF205	Shared with noncarrier	-0.69975	0.00122136	NA	NA
P2C_52	ENSG00000149054	ZNF215	Shared with noncarrier	0.512186	0.00493558	NA	NA
P2C_52	ENSG00000165804	ZNF219	Shared with noncarrier	-0.593848	0.0037742	NA	NA
P2C_52	ENSG00000197134	ZNF257	Shared with noncarrier	-2.01356	5.14916e-13	NA	NA
P2C_52	ENSG00000249459	ZNF286B	Shared with noncarrier	-0.794718	1.4289e-06	NA	NA
P2C_52	ENSG00000197937	ZNF347	Shared with noncarrier	0.638181	9.45481e-06	NA	NA
P2C_52	ENSG00000160094	ZNF362	Shared with noncarrier	1.55103	8.87934e-16	NA	NA
P2C_52	ENSG00000178175	ZNF366	Shared with noncarrier	1.14961	0.0159329	NA	NA
P2C_52	ENSG00000124613	ZNF391	Shared with noncarrier	0.810597	0.000938291	NA	NA
P2C_52	ENSG00000171291	ZNF439	Shared with noncarrier	1.10321	1.21223e-13	NA	NA
P2C_52	ENSG00000174586	ZNF497	Shared with noncarrier	0.550998	0.0273916	NA	NA
P2C_52	ENSG00000171817	ZNF540	Shared with noncarrier	0.605141	0.045817	NA	NA
P2C_52	ENSG00000188321	ZNF559	Shared with noncarrier	0.842553	4.04492e-08	NA	NA
P2C_52	ENSG00000180479	ZNF571	Shared with noncarrier	0.711295	4.28086e-05	NA	NA
P2C_52	ENSG00000267470	ZNF571-AS1	Shared with noncarrier	0.654322	8.03614e-05	NA	NA
P2C_52	ENSG00000197124	ZNF682	Shared with noncarrier	0.885015	7.34641e-07	NA	NA
P2C_52	ENSG00000143067	ZNF697	Shared with noncarrier	-0.541402	0.00138756	NA	NA
P2C_52	ENSG00000188227	ZNF793	Shared with noncarrier	1.7947	6.91192e-13	NA	NA
P2C_52	ENSG00000170396	ZNF804A	Shared with noncarrier	2.08541	7.55122e-16	NA	NA
P2C_52	ENSG00000269001	ZNF818P	Shared with noncarrier	1.23252	0.0152596	NA	NA
P2C_52	ENSG00000196605	ZNF846	Shared with noncarrier	0.898591	1.76796e-08	NA	NA
P2C_52	ENSG00000197385	ZNF860	Shared with noncarrier	2.37138	0.0342474	NA	NA
P2C_52	ENSG00000121413	ZSCAN18	Shared with noncarrier	1.18828	3.63765e-12	NA	NA
S2NC_52	ENSG00000158122	AAED1	Unique	-1.26305	1.75292e-14	0.656524	1.54087e-05
S2NC_52	ENSG00000008311	AASS	Unique	-1.83087	4.45916e-09	-1.66309	4.03504e-08
S2NC_52	ENSG00000144452	ABCA12	Unique	-1.00923	1.08583e-06	-1.10415	6.01554e-08
S2NC_52	ENSG00000179869	ABCA13	Unique	-2.03056	6.76529e-10	2.32589	3.26998e-09
S2NC_52	ENSG00000085563	ABCB1	Unique	-1.07521	6.41278e-08	-0.94427	1.09048e-06
S2NC_52	ENSG00000005471	ABCB4	Unique	-0.635961	9.74372e-07	0.958856	4.18555e-12
S2NC_52	ENSG00000173208	ABCD2	Unique	0.576629	0.00463752	-1.39296	8.03106e-13
S2NC_52	ENSG00000168792	ABHD15	Unique	0.762165	1.69439e-08	-0.589136	3.5388e-06
S2NC_52	ENSG00000205786	AC002511.1	Unique	-0.643375	0.00306308	-2.53262	1.11086e-23
S2NC_52	ENSG00000267551	AC005264.2	Unique	-0.517195	0.000439666	1.20743	2.93713e-14
S2NC_52	ENSG00000225606	AC005281.2	Unique	-2.3739	0.00124002	4.49413	0.00128416
S2NC_52	ENSG00000267243	AC005307.3	Unique	1.54442	8.8909e-06	1.0949	0.000861231
S2NC_52	ENSG00000224903	AC005534.8	Unique	-0.729602	0.0406293	-0.844423	0.0100479
S2NC_52	ENSG00000266893	AC005616.1	Unique	1.69517	3.30468e-05	0.981269	0.011419
S2NC_52	ENSG00000266933	AC005775.2	Unique	1.1265	0.000939849	-0.993019	0.00080421
S2NC_52	ENSG00000227694	AC005884.1	Unique	0.5801	0.0281657	1.28	2.47399e-07
S2NC_52	ENSG00000273203	AC006946.16	Unique	-0.593194	0.0228564	-1.22851	1.68136e-07
S2NC_52	ENSG00000226925	AC007271.3	Unique	-1.59449	1.66963e-12	1.4755	7.55182e-10
S2NC_52	ENSG00000213981	AC007277.3	Unique	-0.758403	0.00426518	-1.00766	4.54904e-05
S2NC_52	ENSG00000267751	AC009005.2	Unique	0.807878	0.000738954	1.49099	1.23327e-09
S2NC_52	ENSG00000224467	AC009313.1	Unique	-0.604241	0.00203677	0.964368	6.72175e-07
S2NC_52	ENSG00000232053	AC009784.3	Unique	0.591786	0.0257695	0.73925	0.00261735
S2NC_52	ENSG00000268706	AC009802.1	Unique	-1.10932	0.000146465	-3.33811	1.1306e-22
S2NC_52	ENSG00000226266	AC009961.3	Unique	0.608998	0.0482532	-0.692645	0.00892287
S2NC_52	ENSG00000233953	AC009970.1	Unique	1.02779	0.0024147	-1.18664	3.21484e-05
S2NC_52	ENSG00000269182	AC010760.1	Unique	4.28453	2.19914e-13	3.79745	1.97179e-12
S2NC_52	ENSG00000236008	AC011747.4	Unique	1.14285	2.87177e-05	1.68778	2.23742e-09
S2NC_52	ENSG00000231204	AC011752.1	Unique	-2.12291	0.000541214	-1.46065	0.029072
S2NC_52	ENSG00000233559	AC016831.7	Unique	-0.954924	5.19376e-13	-0.973366	9.28143e-14
S2NC_52	ENSG00000243637	AC019221.4	Unique	0.715103	0.00340822	1.38456	1.31245e-08
S2NC_52	ENSG00000237281	AC021016.8	Unique	-1.17421	5.78368e-16	0.632757	9.16662e-07
S2NC_52	ENSG00000254777	AC022182.1	Unique	0.524627	0.00138678	-0.839172	5.01851e-08
S2NC_52	ENSG00000224713	AC025165.8	Unique	-0.552595	0.0089418	1.51716	4.67752e-12
S2NC_52	ENSG00000215068	AC025171.1	Unique	0.582887	0.00963294	0.571784	0.00873581
S2NC_52	ENSG00000229671	AC051649.16	Unique	1.49107	0.000911704	-1.29591	0.00029544
S2NC_52	ENSG00000233005	AC067959.1	Unique	-2.02896	8.83126e-07	-1.02719	0.0256455
S2NC_52	ENSG00000225342	AC079630.4	Unique	-0.939991	0.000685098	0.68373	0.0252016
S2NC_52	ENSG00000224137	AC079767.4	Unique	-3.10322	9.29459e-28	-1.69798	7.87388e-15
S2NC_52	ENSG00000227685	AC087499.10	Unique	1.06998	0.0313888	-0.984755	0.0142844
S2NC_52	ENSG00000236504	AC087499.7	Unique	1.11815	0.0448873	-2.44693	4.39299e-10
S2NC_52	ENSG00000231560	AC091814.3	Unique	1.38762	0.0146008	2.96334	1.47034e-06
S2NC_52	ENSG00000188365	AC092171.2	Unique	2.26834	0.00805409	2.2689	0.00609327
S2NC_52	ENSG00000236391	AC092573.2	Unique	1.03704	1.42786e-05	0.762694	0.00112588
S2NC_52	ENSG00000225493	AC092619.1	Unique	2.0815	1.28806e-19	1.40187	4.79337e-13
S2NC_52	ENSG00000268088	AC093063.2	Unique	1.09383	1.52295e-06	-2.00604	4.08424e-18
S2NC_52	ENSG00000234231	AC093616.4	Unique	1.05852	0.00731183	1.04187	0.00630094
S2NC_52	ENSG00000241269	AC093620.5	Unique	3.64837	0.00416292	3.52897	0.00387598
S2NC_52	ENSG00000230969	AC104024.2	Unique	0.636958	0.022336	2.03574	2.24864e-12
S2NC_52	ENSG00000234663	AC104820.2	Unique	1.02167	1.32648e-06	-1.28384	1.35425e-10
S2NC_52	ENSG00000268950	AC114494.1	Unique	-1.41121	2.65391e-13	2.44391	6.38387e-22
S2NC_52	ENSG00000224272	AC114730.3	Unique	-1.35288	8.05914e-07	1.35447	3.89718e-06
S2NC_52	ENSG00000235688	AC116614.1	Unique	0.856317	0.0294897	-1.62231	8.53336e-07
S2NC_52	ENSG00000211553	AC118278.1	Unique	-1.90716	2.8077e-05	-1.83618	3.96614e-05
S2NC_52	ENSG00000184566	AC132216.1	Unique	2.32208	0.000168396	2.88664	6.80426e-06
S2NC_52	ENSG00000267251	AC139100.3	Unique	-1.00089	2.1043e-05	1.35951	1.82772e-07
S2NC_52	ENSG00000228956	AC144521.1	Unique	-1.93365	1.3642e-07	1.7523	7.56095e-05
S2NC_52	ENSG00000256546	AC156455.1	Unique	-1.95846	0.014382	-1.88941	0.015706
S2NC_52	ENSG00000162390	ACOT11	Unique	0.906359	0.000366133	1.23818	9.02497e-07
S2NC_52	ENSG00000205669	ACOT6	Unique	-1.27519	0.0192324	1.3826	0.0314565
S2NC_52	ENSG00000142513	ACPT	Unique	1.03044	0.031011	1.02434	0.0256686
S2NC_52	ENSG00000215009	ACSM4	Unique	-1.12707	0.000331836	1.81452	6.0859e-07
S2NC_52	ENSG00000135503	ACVR1B	Unique	1.28451	1.15581e-06	0.601125	0.025614
S2NC_52	ENSG00000135074	ADAM19	Unique	1.15945	3.36874e-19	-1.3357	1.55305e-23
S2NC_52	ENSG00000114948	ADAM23	Unique	3.5094	9.87469e-20	-1.04596	3.48487e-06
S2NC_52	ENSG00000233988	ADAM6	Unique	3.25173	1.4065e-11	2.45751	5.75726e-09
S2NC_52	ENSG00000138316	ADAMTS14	Unique	1.94178	5.98969e-07	-0.978156	0.00332685
S2NC_52	ENSG00000145536	ADAMTS16	Unique	-1.0054	3.0736e-06	-0.889145	2.48104e-05
S2NC_52	ENSG00000140470	ADAMTS17	Unique	1.25511	7.86532e-07	1.88397	3.85038e-12
S2NC_52	ENSG00000136378	ADAMTS7	Unique	-0.523698	0.0219517	1.90615	1.27158e-14
S2NC_52	ENSG00000163638	ADAMTS9	Unique	1.8658	0.00346405	2.53772	7.98549e-05
S2NC_52	ENSG00000164742	ADCY1	Unique	1.05072	5.16949e-12	-0.756133	2.45664e-08
S2NC_52	ENSG00000075340	ADD2	Unique	-2.21068	1.71927e-18	1.18047	6.44345e-07
S2NC_52	ENSG00000148700	ADD3	Unique	0.632042	3.79101e-07	0.613298	4.56595e-07
S2NC_52	ENSG00000248144	ADH1C	Unique	1.39146	0.0133435	1.09298	0.0481641
S2NC_52	ENSG00000128165	ADM2	Unique	-1.01059	4.31185e-08	1.11402	3.44017e-09
S2NC_52	ENSG00000171873	ADRA1D	Unique	2.82898	2.43956e-06	1.41946	0.00845754
S2NC_52	ENSG00000251002	AE000661.37	Unique	0.501009	0.000166245	-0.955028	2.02798e-12
S2NC_52	ENSG00000231201	AF127577.11	Unique	-1.506	0.0318259	-2.27745	0.000134866
S2NC_52	ENSG00000232884	AF127936.3	Unique	2.15862	0.000488507	-1.56967	0.00101658
S2NC_52	ENSG00000226751	AF127936.5	Unique	1.73248	0.000158004	-1.81498	2.34556e-07
S2NC_52	ENSG00000235609	AF127936.7	Unique	-0.903928	0.0198611	-2.27967	5.49222e-11
S2NC_52	ENSG00000169129	AFAP1L2	Unique	1.62091	2.81648e-10	-1.43867	1.82465e-10
S2NC_52	ENSG00000144218	AFF3	Unique	1.03749	2.03129e-10	-1.30665	9.39607e-16
S2NC_52	ENSG00000138678	AGPAT9	Unique	-2.84152	3.16821e-21	0.628304	0.0266821
S2NC_52	ENSG00000124942	AHNAK	Unique	-0.609944	1.10889e-06	-1.0382	1.11961e-14
S2NC_52	ENSG00000185567	AHNAK2	Unique	0.676889	0.0119055	-1.18628	4.1815e-07
S2NC_52	ENSG00000204472	AIF1	Unique	0.570616	0.000940026	1.52576	1.27924e-15
S2NC_52	ENSG00000151320	AKAP6	Unique	0.77537	0.0162736	-0.896766	0.00205578
S2NC_52	ENSG00000263751	AL122127.1	Unique	0.90683	3.51388e-09	-1.21103	4.37733e-14
S2NC_52	ENSG00000265517	AL122127.2	Unique	0.917828	4.23198e-09	-1.22051	6.90942e-14
S2NC_52	ENSG00000244620	AL122127.25	Unique	0.874668	0.00079258	3.84169	4.68502e-22
S2NC_52	ENSG00000265714	AL122127.3	Unique	0.935994	1.96785e-09	-1.25145	1.89309e-14
S2NC_52	ENSG00000266408	AL122127.4	Unique	0.883486	1.46119e-08	-1.24255	4.24677e-14
S2NC_52	ENSG00000266706	AL122127.5	Unique	0.924244	5.61558e-09	-1.23343	9.19633e-14
S2NC_52	ENSG00000237356	AL163953.3	Unique	0.622132	0.000194345	-0.698957	7.75499e-06
S2NC_52	ENSG00000237683	AL627309.1	Unique	-0.801405	0.00111759	-1.02041	1.36257e-05
S2NC_52	ENSG00000263413	AL928742.1	Unique	1.88907	0.021619	-1.33152	0.0375113
S2NC_52	ENSG00000253701	AL928768.3	Unique	-2.03056	0.000437003	-1.65718	0.00426944
S2NC_52	ENSG00000164904	ALDH7A1	Unique	1.08157	2.58994e-10	1.16504	9.38807e-12
S2NC_52	ENSG00000179593	ALOX15B	Unique	-1.57255	0.0293579	-1.68441	0.0131751
S2NC_52	ENSG00000160593	AMICA1	Unique	0.787667	1.04834e-07	2.1113	1.03111e-25
S2NC_52	ENSG00000136859	ANGPTL2	Unique	-1.43603	2.76615e-06	2.5688	2.249e-10
S2NC_52	ENSG00000029534	ANK1	Unique	-0.913694	4.24517e-14	2.80276	2.79003e-41
S2NC_52	ENSG00000106524	ANKMY2	Unique	1.68216	0.00299435	-1.03092	0.0236247
S2NC_52	ENSG00000159712	ANKRD18CP	Unique	0.804508	0.0446839	1.0718	0.00365534
S2NC_52	ENSG00000186481	ANKRD20A5P	Unique	-1.34593	7.27345e-13	1.19646	1.68726e-10
S2NC_52	ENSG00000237636	ANKRD26P3	Unique	-0.82269	0.00999475	2.24848	3.91589e-10
S2NC_52	ENSG00000154065	ANKRD29	Unique	-0.539001	0.000672442	1.33969	1.56534e-14
S2NC_52	ENSG00000165138	ANKS6	Unique	-1.56883	2.55993e-21	-1.57216	5.68849e-22
S2NC_52	ENSG00000011426	ANLN	Unique	0.513248	1.24484e-05	0.552325	1.5691e-06
S2NC_52	ENSG00000171714	ANO5	Unique	-0.756378	0.000387706	-1.56172	1.34496e-12
S2NC_52	ENSG00000243536	ANTXRLP1	Unique	1.16182	2.58249e-06	1.19675	8.10837e-07
S2NC_52	ENSG00000135046	ANXA1	Unique	-1.05912	9.88258e-08	-0.770841	7.34333e-05
S2NC_52	ENSG00000229962	AP000221.1	Unique	-1.41263	0.0273943	-1.3904	0.0244947
S2NC_52	ENSG00000237594	AP000251.3	Unique	2.15201	0.00148704	2.03534	0.001731
S2NC_52	ENSG00000178248	AP000345.1	Unique	1.58847	1.54649e-05	0.831939	0.0237173
S2NC_52	ENSG00000237484	AP000476.1	Unique	-1.47672	1.0435e-10	2.78648	2.35842e-18
S2NC_52	ENSG00000173727	AP000769.1	Unique	0.593353	1.12678e-05	-0.581472	7.3768e-06
S2NC_52	ENSG00000237989	AP001046.5	Unique	-0.839591	0.000271164	-2.02187	2.69676e-16
S2NC_52	ENSG00000233783	AP001442.2	Unique	-2.06848	2.74429e-19	-0.624583	0.00246913
S2NC_52	ENSG00000166313	APBB1	Unique	1.66164	1.21213e-12	-1.78557	2.61754e-16
S2NC_52	ENSG00000104728	ARHGEF10	Unique	1.17438	1.09636e-07	0.806467	0.00014203
S2NC_52	ENSG00000132694	ARHGEF11	Unique	-0.550376	0.000129159	0.842351	8.4816e-09
S2NC_52	ENSG00000240771	ARHGEF25	Unique	-0.528674	0.00819436	1.47427	1.51128e-12
S2NC_52	ENSG00000213214	ARHGEF35	Unique	1.46212	0.000149651	-1.04846	0.00130311
S2NC_52	ENSG00000165801	ARHGEF40	Unique	-1.27896	4.39856e-07	2.36025	3.84143e-14
S2NC_52	ENSG00000152487	ARL5B-AS1	Unique	0.664796	0.0117162	-0.513984	0.0471827
S2NC_52	ENSG00000214435	AS3MT	Unique	0.69614	0.00198785	0.930898	1.66121e-05
S2NC_52	ENSG00000204147	ASAH2B	Unique	-0.567247	0.010884	0.810728	0.000163909
S2NC_52	ENSG00000100628	ASB2	Unique	0.623931	1.11284e-05	-1.36634	1.53904e-17
S2NC_52	ENSG00000139352	ASCL1	Unique	-2.61111	1.58987e-29	3.25304	2.09437e-31
S2NC_52	ENSG00000213199	ASIC3	Unique	0.606105	0.0489635	-0.627965	0.0229201
S2NC_52	ENSG00000215915	ATAD3C	Unique	1.15446	0.000135683	0.845005	0.0046252
S2NC_52	ENSG00000162772	ATF3	Unique	-0.758181	0.00062539	-0.563681	0.0117496
S2NC_52	ENSG00000118322	ATP10B	Unique	-0.941048	3.25675e-07	-0.574622	0.00174846
S2NC_52	ENSG00000105409	ATP1A3	Unique	1.93115	5.29927e-09	0.822513	0.00718824
S2NC_52	ENSG00000143153	ATP1B1	Unique	-0.53272	2.32839e-09	2.13188	1.92732e-41
S2NC_52	ENSG00000058668	ATP2B4	Unique	1.60057	9.6087e-22	-0.794034	8.84671e-10
S2NC_52	ENSG00000105675	ATP4A	Unique	-1.6696	8.9863e-05	-1.9817	2.04586e-06
S2NC_52	ENSG00000186009	ATP4B	Unique	1.91517	0.000619933	1.30669	0.0158434
S2NC_52	ENSG00000130270	ATP8B3	Unique	1.28645	6.30439e-10	0.993224	3.94286e-07
S2NC_52	ENSG00000146776	ATXN7L1	Unique	-1.1265	8.80367e-14	0.764874	1.00773e-07
S2NC_52	ENSG00000178999	AURKB	Unique	0.573905	1.38386e-06	0.716565	1.78333e-09
S2NC_52	ENSG00000166148	AVPR1A	Unique	-2.13798	0.0376591	3.47381	0.0167842
S2NC_52	ENSG00000198049	AVPR1B	Unique	1.86347	0.000123355	1.16082	0.0114203
S2NC_52	ENSG00000168646	AXIN2	Unique	-1.52592	1.45657e-08	2.73239	3.82799e-16
S2NC_52	ENSG00000169255	B3GALNT1	Unique	-0.655727	0.00173178	1.00743	1.4882e-06
S2NC_52	ENSG00000179913	B3GNT3	Unique	1.64587	0.00904366	1.4055	0.0229013
S2NC_52	ENSG00000112182	BACH2	Unique	0.74761	3.23646e-05	0.893686	4.69269e-07
S2NC_52	ENSG00000151929	BAG3	Unique	-2.43054	5.48974e-15	-1.74599	6.91897e-10
S2NC_52	ENSG00000175866	BAIAP2	Unique	1.14417	4.08243e-08	0.507679	0.014859
S2NC_52	ENSG00000095739	BAMBI	Unique	-1.48075	2.50891e-08	0.95715	0.000503871
S2NC_52	ENSG00000153064	BANK1	Unique	2.0811	2.05883e-22	-0.673032	1.40412e-05
S2NC_52	ENSG00000123685	BATF3	Unique	-0.551458	6.29088e-07	0.692391	7.41039e-10
S2NC_52	ENSG00000137936	BCAR3	Unique	0.939059	1.34206e-07	-1.18211	8.64869e-12
S2NC_52	ENSG00000197580	BCO2	Unique	0.571996	0.021279	-0.567608	0.013058
S2NC_52	ENSG00000183092	BEGAIN	Unique	-1.42356	0.000265743	1.13843	0.00776102
S2NC_52	ENSG00000224886	BEND3P3	Unique	-1.96497	7.17959e-05	-2.49953	1.08818e-07
S2NC_52	ENSG00000167995	BEST1	Unique	-0.611298	6.46676e-07	0.83992	2.33696e-11
S2NC_52	ENSG00000127325	BEST3	Unique	-0.957452	0.0470957	2.82489	2.09716e-07
S2NC_52	ENSG00000100290	BIK	Unique	1.8858	3.2629e-20	-1.86679	1.00105e-23
S2NC_52	ENSG00000110330	BIRC2	Unique	-0.517595	0.0310575	-0.523279	0.0229013
S2NC_52	ENSG00000101197	BIRC7	Unique	-2.48883	6.32121e-10	2.52929	1.51066e-09
S2NC_52	ENSG00000136573	BLK	Unique	1.04323	1.92052e-14	-1.57482	6.21484e-24
S2NC_52	ENSG00000153162	BMP6	Unique	1.07236	1.0811e-07	0.888496	4.39599e-06
S2NC_52	ENSG00000078898	BPIFB2	Unique	1.50823	0.00139258	2.29372	2.02397e-06
S2NC_52	ENSG00000167104	BPIFB6	Unique	1.95899	0.00891471	1.85249	0.0101968
S2NC_52	ENSG00000132640	BTBD3	Unique	0.79089	8.38661e-09	1.12248	1.39483e-14
S2NC_52	ENSG00000165810	BTNL9	Unique	-1.73249	7.78441e-19	3.07516	2.51707e-29
S2NC_52	ENSG00000240907	BX255923.3	Unique	-2.07706	0.0343119	-2.5727	0.00335624
S2NC_52	ENSG00000238279	BX470102.3	Unique	-1.65646	1.91089e-14	-0.837513	1.77185e-05
S2NC_52	ENSG00000107738	C10orf54	Unique	-0.672624	1.83182e-07	0.766786	3.26681e-09
S2NC_52	ENSG00000109944	C11orf63	Unique	-0.806879	0.00275005	-1.04809	3.73847e-05
S2NC_52	ENSG00000226397	C12orf77	Unique	1.15348	1.19602e-05	0.942097	0.000230106
S2NC_52	ENSG00000257242	C12orf79	Unique	-1.41027	5.09488e-16	1.45619	2.9123e-16
S2NC_52	ENSG00000100557	C14orf105	Unique	0.550232	0.000329009	3.16994	4.11978e-34
S2NC_52	ENSG00000140104	C14orf79	Unique	-0.537779	0.007103	-0.954706	2.8426e-07
S2NC_52	ENSG00000185716	C16orf52	Unique	0.728678	6.21324e-05	-0.584617	0.000901354
S2NC_52	ENSG00000154102	C16orf74	Unique	1.6503	5.70881e-21	0.745985	8.44284e-08
S2NC_52	ENSG00000099625	C19orf26	Unique	1.02424	0.000336384	1.0543	0.000145143
S2NC_52	ENSG00000162817	C1orf115	Unique	-4.17679	1.4625e-23	-5.27466	1.48002e-30
S2NC_52	ENSG00000175262	C1orf127	Unique	1.6308	6.3894e-09	-0.629044	0.0122924
S2NC_52	ENSG00000203709	C1orf132	Unique	-0.894332	1.74961e-07	-0.653922	7.60924e-05
S2NC_52	ENSG00000178965	C1orf173	Unique	-0.539993	0.0355354	1.33666	8.01487e-08
S2NC_52	ENSG00000196533	C1orf186	Unique	1.38303	1.98865e-18	-1.48414	4.61484e-21
S2NC_52	ENSG00000228594	C1orf233	Unique	0.909679	0.00925589	1.13063	0.000652619
S2NC_52	ENSG00000159208	C1orf51	Unique	-0.886463	2.3829e-05	2.35065	3.12687e-18
S2NC_52	ENSG00000176659	C20orf197	Unique	-0.818819	0.000186611	1.61059	9.71267e-11
S2NC_52	ENSG00000256073	C21orf119	Unique	0.572647	0.0237471	0.826218	0.000374838
S2NC_52	ENSG00000169314	C22orf15	Unique	0.918239	0.00521343	0.861394	0.00717117
S2NC_52	ENSG00000182257	C22orf26	Unique	1.45517	6.39858e-05	1.82484	6.52877e-07
S2NC_52	ENSG00000163009	C2orf48	Unique	0.663571	6.75381e-08	0.643302	8.63319e-08
S2NC_52	ENSG00000123843	C4BPB	Unique	-1.38471	2.11165e-07	1.92964	2.55828e-09
S2NC_52	ENSG00000164123	C4orf45	Unique	-0.839841	0.000101481	1.35509	2.03017e-09
S2NC_52	ENSG00000146540	C7orf50	Unique	0.509787	0.00381097	0.52562	0.00195509
S2NC_52	ENSG00000184608	C8orf12	Unique	0.510346	0.00173482	0.928671	6.52349e-09
S2NC_52	ENSG00000167434	CA4	Unique	1.69636	6.3894e-09	3.64133	7.48124e-21
S2NC_52	ENSG00000157782	CABP1	Unique	-0.698637	7.11351e-06	1.82111	6.16835e-21
S2NC_52	ENSG00000157388	CACNA1D	Unique	-0.940622	2.42758e-14	2.23785	2.05444e-34
S2NC_52	ENSG00000196557	CACNA1H	Unique	1.60728	0.000189383	1.02188	0.0169748
S2NC_52	ENSG00000182389	CACNB4	Unique	0.644394	0.000190729	1.92564	4.5961e-20
S2NC_52	ENSG00000182985	CADM1	Unique	-0.859252	3.85953e-10	-1.71012	1.58051e-24
S2NC_52	ENSG00000163618	CADPS	Unique	2.37365	1.43989e-12	-2.34198	3.89292e-16
S2NC_52	ENSG00000004660	CAMKK1	Unique	0.596033	0.00106978	1.18508	1.23717e-10
S2NC_52	ENSG00000164047	CAMP	Unique	0.700057	0.0241799	-1.32213	3.54709e-07
S2NC_52	ENSG00000137225	CAPN11	Unique	0.620987	0.0410275	0.621275	0.032945
S2NC_52	ENSG00000214711	CAPN14	Unique	1.52205	2.16162e-05	-1.15981	0.00013969
S2NC_52	ENSG00000187796	CARD9	Unique	-0.6885	4.70248e-05	2.26992	4.31027e-23
S2NC_52	ENSG00000133962	CATSPERB	Unique	-0.880981	0.000661734	-0.685951	0.00876204
S2NC_52	ENSG00000182533	CAV3	Unique	-0.747816	1.70141e-11	1.15293	4.72664e-20
S2NC_52	ENSG00000173894	CBX2	Unique	-0.633216	0.0184872	0.575412	0.0424326
S2NC_52	ENSG00000135736	CCDC102A	Unique	0.507879	0.0141833	-0.834133	6.29943e-06
S2NC_52	ENSG00000172361	CCDC11	Unique	1.14894	0.000108312	-1.35922	1.956e-07
S2NC_52	ENSG00000163492	CCDC141	Unique	0.582135	0.000190208	0.713812	2.70666e-06
S2NC_52	ENSG00000152076	CCDC74B	Unique	0.64168	0.0112096	-1.02502	3.41967e-06
S2NC_52	ENSG00000131142	CCL25	Unique	2.10034	1.73488e-09	-1.97903	2.88842e-12
S2NC_52	ENSG00000151882	CCL28	Unique	-0.537631	9.87835e-05	1.12495	5.89979e-14
S2NC_52	ENSG00000133101	CCNA1	Unique	-2.53397	3.32156e-11	-1.7061	3.05484e-06
S2NC_52	ENSG00000145386	CCNA2	Unique	0.564235	7.70505e-06	0.627956	4.12113e-07
S2NC_52	ENSG00000157456	CCNB2	Unique	0.514286	5.14826e-10	0.524212	1.22987e-10
S2NC_52	ENSG00000110092	CCND1	Unique	-2.21899	9.47605e-23	-2.04658	1.95322e-21
S2NC_52	ENSG00000205089	CCNI2	Unique	-0.950823	4.56764e-13	1.12096	2.61754e-16
S2NC_52	ENSG00000121807	CCR2	Unique	1.88097	2.64811e-06	-1.5553	1.48241e-07
S2NC_52	ENSG00000154429	CCSAP	Unique	-1.39254	2.1281e-20	0.954716	7.04695e-13
S2NC_52	ENSG00000234585	CCT6P3	Unique	-0.605334	4.3213e-05	-0.876454	2.58278e-09
S2NC_52	ENSG00000134256	CD101	Unique	1.91225	2.18029e-17	1.7539	2.86149e-16
S2NC_52	ENSG00000177675	CD163L1	Unique	-1.38326	1.79259e-07	1.20598	3.60706e-05
S2NC_52	ENSG00000158481	CD1C	Unique	1.20725	1.91922e-12	-1.62313	6.15658e-20
S2NC_52	ENSG00000158473	CD1D	Unique	2.79231	1.79812e-05	-2.50094	4.36943e-11
S2NC_52	ENSG00000174807	CD248	Unique	1.90539	0.0112917	2.47935	0.000874781
S2NC_52	ENSG00000120217	CD274	Unique	-0.809893	2.34484e-10	0.556114	4.11343e-06
S2NC_52	ENSG00000103855	CD276	Unique	-1.25668	1.2362e-09	1.58433	4.82498e-12
S2NC_52	ENSG00000105383	CD33	Unique	1.23797	5.84377e-07	1.29707	1.04863e-07
S2NC_52	ENSG00000004468	CD38	Unique	-0.556045	3.79127e-10	0.952016	1.07312e-20
S2NC_52	ENSG00000198851	CD3E	Unique	1.89989	1.18622e-06	-1.02509	0.00116574
S2NC_52	ENSG00000196352	CD55	Unique	-0.733978	2.46442e-09	1.23065	1.00366e-18
S2NC_52	ENSG00000013725	CD6	Unique	-0.941909	2.75071e-12	-0.743161	4.77544e-09
S2NC_52	ENSG00000066294	CD84	Unique	-0.551371	7.81256e-08	0.854383	8.70648e-15
S2NC_52	ENSG00000153283	CD96	Unique	1.38882	2.04666e-16	2.26026	8.36836e-28
S2NC_52	ENSG00000143776	CDC42BPA	Unique	-1.26734	5.7759e-21	-0.528474	1.39193e-06
S2NC_52	ENSG00000179604	CDC42EP4	Unique	-0.803586	8.54707e-09	0.988808	9.52031e-12
S2NC_52	ENSG00000144354	CDCA7	Unique	0.941808	1.33598e-18	0.770274	5.7144e-15
S2NC_52	ENSG00000134690	CDCA8	Unique	0.589943	1.19178e-09	0.526073	1.93331e-08
S2NC_52	ENSG00000163814	CDCP1	Unique	-1.62525	5.7759e-21	3.5657	4.86678e-35
S2NC_52	ENSG00000039068	CDH1	Unique	1.33276	1.61105e-11	-1.44881	2.71928e-15
S2NC_52	ENSG00000079112	CDH17	Unique	1.7045	0.00138077	-1.55836	0.000141365
S2NC_52	ENSG00000107736	CDH23	Unique	-0.609954	1.52557e-06	0.645009	2.84727e-07
S2NC_52	ENSG00000138769	CDKL2	Unique	-1.07449	0.00356062	1.97248	4.61228e-06
S2NC_52	ENSG00000147883	CDKN2B	Unique	-2.40877	0.00999151	-2.95186	0.000441414
S2NC_52	ENSG00000237438	CECR7	Unique	-0.664924	2.2245e-09	-0.840891	1.88806e-13
S2NC_52	ENSG00000184524	CEND1	Unique	-0.688226	0.0123719	-2.41075	2.50141e-17
S2NC_52	ENSG00000117724	CENPF	Unique	0.631036	3.22184e-07	0.701345	9.7498e-09
S2NC_52	ENSG00000172828	CES3	Unique	-0.903822	5.60825e-06	-1.02313	1.67277e-07
S2NC_52	ENSG00000087237	CETP	Unique	-0.81118	3.63859e-08	1.03016	1.73499e-11
S2NC_52	ENSG00000143375	CGN	Unique	-1.66218	9.9054e-14	-1.27238	1.06364e-09
S2NC_52	ENSG00000136457	CHAD	Unique	0.704697	0.0119564	-0.585429	0.0302547
S2NC_52	ENSG00000016391	CHDH	Unique	-0.727744	8.42316e-12	1.18116	1.01477e-21
S2NC_52	ENSG00000133048	CHI3L1	Unique	-2.4502	4.74107e-18	2.30761	1.78906e-15
S2NC_52	ENSG00000134121	CHL1	Unique	-0.615721	8.48683e-07	2.55559	1.02002e-35
S2NC_52	ENSG00000224318	CHL1-AS2	Unique	-0.785486	0.00168634	2.40411	1.37123e-15
S2NC_52	ENSG00000164695	CHMP4C	Unique	-1.26168	6.17173e-07	1.8787	1.89663e-10
S2NC_52	ENSG00000111666	CHPT1	Unique	-0.501531	0.00662961	1.81689	6.30956e-18
S2NC_52	ENSG00000180720	CHRM4	Unique	-2.73175	5.73505e-08	1.51894	0.0293159
S2NC_52	ENSG00000136213	CHST12	Unique	0.543451	0.0055553	0.584718	0.00183526
S2NC_52	ENSG00000175040	CHST2	Unique	1.31251	6.53713e-16	-0.781088	2.62203e-08
S2NC_52	ENSG00000122863	CHST3	Unique	1.73172	2.18353e-17	2.06727	1.88375e-21
S2NC_52	ENSG00000140835	CHST4	Unique	1.31838	0.0188512	-1.21446	0.00434943
S2NC_52	ENSG00000183196	CHST6	Unique	0.947125	0.00506381	-1.41244	1.08604e-06
S2NC_52	ENSG00000114737	CISH	Unique	-0.508287	0.00181232	1.32746	5.87736e-14
S2NC_52	ENSG00000217555	CKLF	Unique	0.651122	1.03147e-05	-0.641299	5.95259e-06
S2NC_52	ENSG00000105205	CLC	Unique	4.099	3.71742e-09	-2.45276	4.63868e-09
S2NC_52	ENSG00000182566	CLEC4G	Unique	2.04968	4.34975e-10	2.56001	2.37144e-13
S2NC_52	ENSG00000257127	CLLU1	Unique	-5.45671	2.75423e-20	-1.61965	0.0055432
S2NC_52	ENSG00000205057	CLLU1OS	Unique	-5.71614	2.82075e-30	-2.03292	3.40012e-08
S2NC_52	ENSG00000120885	CLU	Unique	-2.43296	4.24532e-12	2.72732	3.0858e-09
S2NC_52	ENSG00000168405	CMAHP	Unique	0.85749	9.13096e-11	0.651492	1.70801e-07
S2NC_52	ENSG00000198515	CNGA1	Unique	2.07925	9.32271e-08	-3.52749	1.54781e-22
S2NC_52	ENSG00000153721	CNKSR3	Unique	-1.37766	1.4145e-19	0.79637	1.42538e-09
S2NC_52	ENSG00000117519	CNN3	Unique	-1.19096	7.1155e-19	-2.05199	2.77154e-33
S2NC_52	ENSG00000044459	CNTLN	Unique	1.33255	2.25322e-11	6.8264	2.56622e-40
S2NC_52	ENSG00000204248	COL11A2	Unique	-0.941294	1.36395e-09	1.0357	7.23005e-11
S2NC_52	ENSG00000108821	COL1A1	Unique	-0.746767	0.000234735	0.782659	0.000116556
S2NC_52	ENSG00000050767	COL23A1	Unique	0.893537	4.84187e-08	-0.602124	0.000102974
S2NC_52	ENSG00000171502	COL24A1	Unique	0.670404	6.76279e-08	-1.28835	5.89653e-20
S2NC_52	ENSG00000196739	COL27A1	Unique	-0.566235	0.0104035	3.40652	2.43826e-24
S2NC_52	ENSG00000134871	COL4A2	Unique	-2.48657	1.46383e-19	0.750414	0.00261315
S2NC_52	ENSG00000224821	COL4A2-AS2	Unique	-2.42134	0.00174898	3.45327	0.0098001
S2NC_52	ENSG00000130635	COL5A1	Unique	0.712834	9.07701e-05	1.77174	1.13539e-16
S2NC_52	ENSG00000214290	COLCA2	Unique	-2.70018	1.2278e-21	0.661598	0.0124807
S2NC_52	ENSG00000158270	COLEC12	Unique	-0.641437	0.0296413	1.45769	9.86212e-07
S2NC_52	ENSG00000140848	CPNE2	Unique	-0.511405	0.00227175	-0.716547	6.29341e-06
S2NC_52	ENSG00000021826	CPS1	Unique	-0.916328	0.00112877	1.3515	9.31257e-06
S2NC_52	ENSG00000197721	CR1L	Unique	-0.964515	0.00267778	1.40776	2.27577e-05
S2NC_52	ENSG00000146592	CREB5	Unique	1.46712	1.09138e-12	-1.18589	7.0517e-11
S2NC_52	ENSG00000143162	CREG1	Unique	-0.683055	5.06645e-06	-0.767612	1.87658e-07
S2NC_52	ENSG00000245694	CRNDE	Unique	1.29507	2.59951e-05	5.83901	4.49892e-23
S2NC_52	ENSG00000080947	CROCCP3	Unique	0.60268	0.000174732	-1.15597	8.3187e-13
S2NC_52	ENSG00000008405	CRY1	Unique	-1.32802	1.69454e-10	-1.47113	1.6888e-12
S2NC_52	ENSG00000100122	CRYBB1	Unique	0.934296	0.00965046	-0.829658	0.0071354
S2NC_52	ENSG00000100053	CRYBB3	Unique	-5.27841	0.022624	-5.64484	0.00825867
S2NC_52	ENSG00000080200	CRYBG3	Unique	0.804369	0.000100086	-1.40586	6.37057e-12
S2NC_52	ENSG00000233280	CRYBG3	Unique	1.17277	0.000179053	-1.31855	3.27013e-06
S2NC_52	ENSG00000100368	CSF2RB	Unique	-1.86963	3.1592e-27	-1.32157	1.68987e-19
S2NC_52	ENSG00000147408	CSGALNACT1	Unique	1.65838	1.26171e-17	2.42071	2.56391e-26
S2NC_52	ENSG00000169826	CSGALNACT2	Unique	-0.626805	4.94021e-09	0.884252	8.72353e-15
S2NC_52	ENSG00000173546	CSPG4	Unique	1.33516	8.42043e-09	2.86142	8.38249e-22
S2NC_52	ENSG00000077984	CST7	Unique	-1.28697	0.000298116	1.52258	9.32114e-05
S2NC_52	ENSG00000230107	CTA-126B4.7	Unique	-0.643756	3.3125e-07	1.65443	6.8258e-24
S2NC_52	ENSG00000238153	CTA-714B7.4	Unique	-4.49732	0.0452381	-7.78302	1.09566e-06
S2NC_52	ENSG00000233080	CTA-714B7.5	Unique	-1.26405	1.57915e-06	-3.71272	9.60135e-28
S2NC_52	ENSG00000248445	CTB-118N6.3	Unique	-0.76243	1.06536e-06	-0.504347	0.00113151
S2NC_52	ENSG00000254246	CTB-120L21.1	Unique	-0.578151	0.0346822	-1.25955	1.58192e-07
S2NC_52	ENSG00000263264	CTB-133G6.1	Unique	1.49354	1.74822e-12	0.900581	2.29914e-06
S2NC_52	ENSG00000273055	CTB-13F3.1	Unique	1.32569	0.00265132	1.81975	2.67312e-05
S2NC_52	ENSG00000175029	CTBP2	Unique	-0.738385	7.97884e-05	1.39091	7.82357e-12
S2NC_52	ENSG00000250900	CTC-338M12.6	Unique	-0.805599	0.00949369	0.669785	0.0495332
S2NC_52	ENSG00000268981	CTC-457E21.9	Unique	1.10184	0.00849104	1.45634	0.00029544
S2NC_52	ENSG00000261770	CTC-459F4.1	Unique	1.80825	1.88902e-07	-0.715025	0.0263518
S2NC_52	ENSG00000267174	CTC-510F12.4	Unique	1.60859	3.17616e-06	2.5414	2.18031e-11
S2NC_52	ENSG00000271109	CTC-523E23.11	Unique	1.30611	0.00964216	-0.953795	0.0230887
S2NC_52	ENSG00000272144	CTD-2035E11.5	Unique	1.47798	0.0111954	1.4801	0.0086121
S2NC_52	ENSG00000258534	CTD-2134A5.4	Unique	0.688941	3.32308e-05	-0.50377	0.0016056
S2NC_52	ENSG00000249899	CTD-2175A23.1	Unique	-2.017	2.19474e-12	-1.16168	1.41598e-05
S2NC_52	ENSG00000249572	CTD-2203K17.1	Unique	-0.754065	1.17874e-05	2.43283	2.66139e-22
S2NC_52	ENSG00000250481	CTD-2247C11.1	Unique	-1.8678	2.80615e-13	-2.45162	3.01683e-19
S2NC_52	ENSG00000269420	CTD-2265M8.2	Unique	-1.07516	0.00378797	-0.837044	0.0281948
S2NC_52	ENSG00000267886	CTD-2291D10.4	Unique	2.23884	3.87222e-14	4.5938	1.66539e-25
S2NC_52	ENSG00000273018	CTD-2303H24.2	Unique	-1.06933	9.28504e-05	-1.65282	1.05812e-09
S2NC_52	ENSG00000244306	CTD-2314B22.3	Unique	-1.64382	0.0136892	-1.75314	0.00508307
S2NC_52	ENSG00000246084	CTD-2506J14.1	Unique	-3.86837	0.00480054	-4.63946	0.000147702
S2NC_52	ENSG00000255002	CTD-2509G16.2	Unique	1.75283	0.000474674	-1.09985	0.0082743
S2NC_52	ENSG00000258878	CTD-2509G16.3	Unique	1.72542	0.00376116	-1.64141	0.000284692
S2NC_52	ENSG00000258760	CTD-2509G16.5	Unique	0.934947	1.49431e-12	-1.91014	9.97381e-30
S2NC_52	ENSG00000264272	CTD-2514K5.4	Unique	-1.35407	1.0456e-10	-0.785639	7.72098e-05
S2NC_52	ENSG00000268119	CTD-2561J22.5	Unique	2.96235	2.59806e-17	3.99509	3.04913e-22
S2NC_52	ENSG00000255395	CTD-2562J17.2	Unique	-0.664592	0.00644116	0.649648	0.0105393
S2NC_52	ENSG00000268041	CTD-2575K13.6	Unique	1.61181	8.67798e-05	-0.972274	0.00729204
S2NC_52	ENSG00000255441	CTD-2616J11.2	Unique	0.927697	0.000311423	-1.00001	1.41074e-05
S2NC_52	ENSG00000254760	CTD-2616J11.3	Unique	0.92967	0.00914267	-0.893494	0.00391884
S2NC_52	ENSG00000271959	CTD-3064M3.7	Unique	1.41281	2.70933e-05	0.758509	0.0278232
S2NC_52	ENSG00000253197	CTD-3239E11.2	Unique	0.566587	0.00623803	-0.515539	0.00964425
S2NC_52	ENSG00000179296	CTGLF12P	Unique	-1.11168	1.35676e-06	1.35543	4.50812e-08
S2NC_52	ENSG00000229754	CXCR2P1	Unique	-1.50504	1.50522e-09	-1.25987	1.59194e-07
S2NC_52	ENSG00000154832	CXXC1	Unique	0.567096	4.22455e-05	-0.65528	1.23837e-06
S2NC_52	ENSG00000162144	CYB561A3	Unique	0.691096	1.07628e-09	-0.602561	2.47488e-08
S2NC_52	ENSG00000166347	CYB5A	Unique	-0.588851	6.53964e-07	0.6732	1.39914e-08
S2NC_52	ENSG00000134716	CYP2J2	Unique	-1.35852	5.70424e-08	0.794031	0.00326412
S2NC_52	ENSG00000172817	CYP7B1	Unique	-1.07641	1.78556e-10	0.979871	3.17757e-09
S2NC_52	ENSG00000207830	D86994.1	Unique	1.16865	1.02136e-05	5.38111	5.16694e-25
S2NC_52	ENSG00000207834	D86994.2	Unique	2.85465	0.000660816	12.0001	6.30962e-09
S2NC_52	ENSG00000207835	D87015.1	Unique	0.959605	4.36531e-05	11.9446	1.17709e-32
S2NC_52	ENSG00000207832	D87024.1	Unique	3.23139	9.91768e-14	11.3081	5.31773e-22
S2NC_52	ENSG00000146122	DAAM2	Unique	-2.22029	2.81634e-23	1.40363	3.91716e-13
S2NC_52	ENSG00000165617	DACT1	Unique	-0.941528	1.19656e-11	0.979716	3.31703e-12
S2NC_52	ENSG00000197380	DACT3	Unique	0.948016	0.00035852	-0.58239	0.0273188
S2NC_52	ENSG00000196730	DAPK1	Unique	-0.712758	1.55147e-15	0.931014	9.44034e-22
S2NC_52	ENSG00000035664	DAPK2	Unique	0.755949	8.38661e-09	-1.33831	6.29928e-20
S2NC_52	ENSG00000213088	DARC	Unique	-2.0335	5.89152e-05	-1.17914	0.0382395
S2NC_52	ENSG00000003249	DBNDD1	Unique	-0.574068	0.0100013	2.00914	1.18586e-15
S2NC_52	ENSG00000244274	DBNDD2	Unique	-1.19822	5.32815e-09	2.78543	1.73686e-22
S2NC_52	ENSG00000164465	DCBLD1	Unique	-0.707508	5.78165e-06	-0.705524	3.77302e-06
S2NC_52	ENSG00000057019	DCBLD2	Unique	-0.731992	1.57227e-05	-1.00149	2.95085e-09
S2NC_52	ENSG00000166341	DCHS1	Unique	1.73565	2.23998e-10	0.767927	0.00212421
S2NC_52	ENSG00000197410	DCHS2	Unique	-0.59892	0.00207016	1.34967	4.76739e-11
S2NC_52	ENSG00000145358	DDIT4L	Unique	-1.61367	0.000650283	2.90088	2.8375e-06
S2NC_52	ENSG00000203797	DDO	Unique	-1.55725	0.0106399	2.73183	0.000388765
S2NC_52	ENSG00000162733	DDR2	Unique	-0.516501	0.00528689	-1.49478	2.23954e-15
S2NC_52	ENSG00000180424	DEFB123	Unique	-4.49061	0.0305133	-4.47371	0.0251261
S2NC_52	ENSG00000173077	DELEC1	Unique	2.59628	2.96205e-14	-4.00448	4.65978e-30
S2NC_52	ENSG00000146966	DENND2A	Unique	1.3771	5.86459e-05	1.51973	6.50989e-06
S2NC_52	ENSG00000184014	DENND5A	Unique	0.962611	1.1826e-18	-0.919174	2.39002e-18
S2NC_52	ENSG00000170456	DENND5B	Unique	0.622979	5.75353e-07	-0.807402	9.23287e-11
S2NC_52	ENSG00000121690	DEPDC7	Unique	-0.962445	3.95317e-05	2.59325	9.14069e-18
S2NC_52	ENSG00000183628	DGCR6	Unique	-0.88893	0.00846886	-0.864103	0.00854977
S2NC_52	ENSG00000077044	DGKD	Unique	0.746686	7.61223e-11	1.03498	3.99705e-17
S2NC_52	ENSG00000145214	DGKQ	Unique	1.20627	2.36621e-11	-0.880491	8.85007e-08
S2NC_52	ENSG00000162946	DISC1	Unique	1.97614	8.02605e-15	2.12715	1.45258e-16
S2NC_52	ENSG00000154309	DISP1	Unique	1.06017	0.00118277	-0.981184	0.000490752
S2NC_52	ENSG00000263724	DLGAP1-AS3	Unique	-0.776144	0.00415912	1.43577	3.21548e-07
S2NC_52	ENSG00000263878	DLGAP1-AS4	Unique	-1.08449	0.0181398	1.11271	0.0381029
S2NC_52	ENSG00000261520	DLGAP1-AS5	Unique	-3.52419	7.30771e-09	-1.79309	0.00755032
S2NC_52	ENSG00000132837	DMGDH	Unique	0.518382	0.0391005	-0.858576	4.63354e-05
S2NC_52	ENSG00000158856	DMTN	Unique	-0.815503	0.00553195	0.649288	0.045278
S2NC_52	ENSG00000187775	DNAH17	Unique	-1.58654	2.96714e-26	-1.08233	8.40007e-18
S2NC_52	ENSG00000268470	DNAH17-AS1	Unique	-3.09387	6.64715e-15	-2.42577	9.09633e-11
S2NC_52	ENSG00000171595	DNAI2	Unique	-1.11426	0.0074135	-1.03468	0.0115668
S2NC_52	ENSG00000132002	DNAJB1	Unique	-2.02297	7.2394e-20	1.05629	2.88564e-09
S2NC_52	ENSG00000116675	DNAJC6	Unique	-0.953763	1.47083e-05	-0.677175	0.00222808
S2NC_52	ENSG00000213221	DNLZ	Unique	-0.769528	0.000100873	0.624807	0.00205561
S2NC_52	ENSG00000128512	DOCK4	Unique	-0.639515	0.00225836	0.817902	6.0898e-05
S2NC_52	ENSG00000011332	DPF1	Unique	0.905079	0.000510786	-0.562951	0.024084
S2NC_52	ENSG00000177990	DPY19L2	Unique	1.55437	6.66854e-09	4.01817	1.72803e-24
S2NC_52	ENSG00000197057	DTHD1	Unique	1.62315	0.00155301	-2.1571	4.36845e-08
S2NC_52	ENSG00000120129	DUSP1	Unique	-0.679464	0.000287244	0.626824	0.000821571
S2NC_52	ENSG00000143507	DUSP10	Unique	-0.507629	4.40378e-09	0.678007	6.37033e-14
S2NC_52	ENSG00000183929	DUSP5P1	Unique	-2.90913	5.00434e-07	-1.73254	0.00479536
S2NC_52	ENSG00000127334	DYRK2	Unique	0.621713	3.55178e-08	-0.559907	2.44483e-07
S2NC_52	ENSG00000232125	DYTN	Unique	1.66344	0.00339268	-1.07419	0.0242991
S2NC_52	ENSG00000089091	DZANK1	Unique	0.571948	2.1038e-09	0.813341	1.38252e-15
S2NC_52	ENSG00000007968	E2F2	Unique	1.25029	3.44025e-15	0.515545	0.000187359
S2NC_52	ENSG00000134463	ECHDC3	Unique	-0.547387	0.000215322	1.1002	3.71227e-12
S2NC_52	ENSG00000172771	EFCAB12	Unique	0.623576	0.00173098	-0.587853	0.00174926
S2NC_52	ENSG00000169242	EFNA1	Unique	-1.44256	2.74222e-07	0.665995	0.0364768
S2NC_52	ENSG00000184349	EFNA5	Unique	3.8202	6.37799e-28	3.86962	7.16562e-29
S2NC_52	ENSG00000125266	EFNB2	Unique	1.01591	1.01688e-06	2.03567	3.82197e-17
S2NC_52	ENSG00000138798	EGF	Unique	2.08309	0.0373111	2.10124	0.0284378
S2NC_52	ENSG00000146648	EGFR	Unique	-1.0077	3.17616e-06	1.94379	4.72422e-14
S2NC_52	ENSG00000179388	EGR3	Unique	0.517864	0.000896072	-0.504892	0.000831023
S2NC_52	ENSG00000013016	EHD3	Unique	1.77871	3.29481e-12	-0.581517	0.00808314
S2NC_52	ENSG00000180574	EIF2S3L	Unique	-4.03938	1.15026e-25	-3.78313	1.14682e-24
S2NC_52	ENSG00000234882	EIF3EP1	Unique	-0.85477	0.0332233	-0.977332	0.00850162
S2NC_52	ENSG00000253626	EIF5AL1	Unique	0.961773	0.00479644	0.796854	0.018616
S2NC_52	ENSG00000162374	ELAVL4	Unique	1.21743	0.000209064	3.08823	3.58627e-14
S2NC_52	ENSG00000163435	ELF3	Unique	-1.22191	4.03637e-09	-0.917216	4.25004e-06
S2NC_52	ENSG00000225968	ELFN1	Unique	-0.841036	0.00368446	-0.72242	0.012455
S2NC_52	ENSG00000268758	EMR4P	Unique	-1.09518	0.000535227	-1.19727	8.11929e-05
S2NC_52	ENSG00000135638	EMX1	Unique	-0.880282	1.4388e-06	0.603715	0.00118537
S2NC_52	ENSG00000164303	ENPP6	Unique	0.912739	0.000146465	-1.13815	1.26907e-07
S2NC_52	ENSG00000054179	ENTPD2	Unique	-0.715711	0.022336	-2.18883	2.8476e-13
S2NC_52	ENSG00000163508	EOMES	Unique	-1.93839	3.64212e-06	-2.62229	1.89663e-10
S2NC_52	ENSG00000116016	EPAS1	Unique	-2.04539	9.14229e-13	1.07936	6.66181e-05
S2NC_52	ENSG00000086289	EPDR1	Unique	-1.99945	2.12376e-33	0.995683	1.11035e-15
S2NC_52	ENSG00000154928	EPHB1	Unique	-1.3749	1.28356e-26	-1.20907	5.99489e-24
S2NC_52	ENSG00000120915	EPHX2	Unique	-0.588217	2.09761e-07	-0.765917	2.80187e-11
S2NC_52	ENSG00000151491	EPS8	Unique	-0.878349	8.35663e-16	2.95444	5.4281e-46
S2NC_52	ENSG00000131037	EPS8L1	Unique	0.697811	0.00550093	0.691812	0.00448765
S2NC_52	ENSG00000116285	ERRFI1	Unique	-0.548898	0.00550707	-0.968661	1.68982e-07
S2NC_52	ENSG00000105755	ETHE1	Unique	0.875408	3.61648e-10	-0.640805	8.95014e-07
S2NC_52	ENSG00000010030	ETV7	Unique	0.791403	4.43666e-06	-0.577665	0.000455228
S2NC_52	ENSG00000173040	EVC2	Unique	0.767451	0.00188923	1.21114	5.34218e-07
S2NC_52	ENSG00000214860	EVPLL	Unique	1.36843	0.0123449	1.09726	0.0433886
S2NC_52	ENSG00000138190	EXOC6	Unique	-1.111	5.04607e-06	-1.08651	4.96682e-06
S2NC_52	ENSG00000110723	EXPH5	Unique	-0.541921	0.00732836	-0.503562	0.0111535
S2NC_52	ENSG00000131187	F12	Unique	-0.862046	5.63589e-05	1.05253	1.24108e-06
S2NC_52	ENSG00000181104	F2R	Unique	0.627901	0.031733	-1.09797	6.61526e-06
S2NC_52	ENSG00000127533	F2RL3	Unique	0.603686	0.0181914	2.56323	1.84391e-17
S2NC_52	ENSG00000103089	FA2H	Unique	0.705087	0.00210148	-3.12274	4.28691e-28
S2NC_52	ENSG00000144199	FAHD2B	Unique	-0.666466	3.54864e-07	-0.621753	1.11194e-06
S2NC_52	ENSG00000169122	FAM110B	Unique	1.33535	3.25011e-09	2.62124	1.00856e-20
S2NC_52	ENSG00000122591	FAM126A	Unique	-0.500222	0.000497064	0.608769	1.25668e-05
S2NC_52	ENSG00000167483	FAM129C	Unique	1.6286	8.17255e-29	-1.63468	1.84578e-30
S2NC_52	ENSG00000154153	FAM134B	Unique	-1.50696	7.56975e-15	-0.840187	1.21554e-06
S2NC_52	ENSG00000138640	FAM13A	Unique	-0.591631	4.09639e-06	2.54061	2.99248e-34
S2NC_52	ENSG00000148468	FAM171A1	Unique	-1.11284	2.8281e-05	-1.28032	7.47789e-07
S2NC_52	ENSG00000185442	FAM174B	Unique	-1.6025	2.1265e-25	-0.527027	3.95465e-06
S2NC_52	ENSG00000175170	FAM182B	Unique	0.939265	0.0090422	-0.717129	0.0329397
S2NC_52	ENSG00000111879	FAM184A	Unique	1.75322	1.06578e-06	2.63282	1.85881e-11
S2NC_52	ENSG00000135063	FAM189A2	Unique	-1.78828	1.35554e-08	1.43787	6.43221e-05
S2NC_52	ENSG00000219438	FAM19A5	Unique	1.61738	6.77106e-06	1.24763	0.000281256
S2NC_52	ENSG00000185614	FAM212A	Unique	0.925568	5.73938e-06	1.66862	8.38901e-14
S2NC_52	ENSG00000157870	FAM213B	Unique	-0.619848	9.2436e-06	1.24267	1.19039e-15
S2NC_52	ENSG00000099290	FAM21A	Unique	-0.903989	6.98004e-09	1.68102	2.29366e-19
S2NC_52	ENSG00000188820	FAM26F	Unique	-1.02486	1.32882e-05	0.858462	0.000311376
S2NC_52	ENSG00000196937	FAM3C	Unique	-0.620489	8.214e-05	0.887667	2.09189e-08
S2NC_52	ENSG00000174137	FAM53A	Unique	0.755812	0.000242984	-1.09111	1.03049e-08
S2NC_52	ENSG00000111913	FAM65B	Unique	0.524533	3.64035e-07	-0.712121	1.17389e-11
S2NC_52	ENSG00000226711	FAM66C	Unique	0.699275	0.00550093	-1.24327	2.72046e-08
S2NC_52	ENSG00000188859	FAM78B	Unique	-1.45166	5.09859e-13	-0.63177	0.000786464
S2NC_52	ENSG00000180921	FAM83H	Unique	0.621829	0.000657713	-0.749318	9.56369e-06
S2NC_52	ENSG00000164845	FAM86FP	Unique	-0.547599	0.000346614	-2.45352	5.39582e-31
S2NC_52	ENSG00000152767	FARP1	Unique	0.615651	4.04377e-07	3.04871	7.36162e-41
S2NC_52	ENSG00000166147	FBN1	Unique	-0.570447	2.03587e-09	1.41364	2.56873e-28
S2NC_52	ENSG00000269190	FBXO17	Unique	1.35999	9.57833e-11	0.670436	0.000593807
S2NC_52	ENSG00000156804	FBXO32	Unique	-0.706791	2.52462e-05	0.510849	0.00302664
S2NC_52	ENSG00000156509	FBXO43	Unique	1.05774	5.54389e-12	0.58337	3.13828e-05
S2NC_52	ENSG00000162897	FCAMR	Unique	-1.65874	3.14037e-07	0.873002	0.0306858
S2NC_52	ENSG00000158869	FCER1G	Unique	1.53593	2.66408e-11	2.30817	2.12075e-18
S2NC_52	ENSG00000104870	FCGRT	Unique	0.528106	0.0109212	1.86578	2.48942e-16
S2NC_52	ENSG00000160856	FCRL3	Unique	-2.70626	3.61405e-16	-2.16316	3.03904e-12
S2NC_52	ENSG00000163518	FCRL4	Unique	1.20745	3.14161e-09	1.64495	3.79384e-14
S2NC_52	ENSG00000132185	FCRLA	Unique	0.730845	9.92845e-11	-0.637657	3.51097e-09
S2NC_52	ENSG00000126262	FFAR2	Unique	1.59652	1.13375e-18	1.89404	6.4007e-23
S2NC_52	ENSG00000107831	FGF8	Unique	-1.08163	0.0113052	1.24067	0.00731581
S2NC_52	ENSG00000102678	FGF9	Unique	-0.60961	0.0264648	2.27168	8.27559e-13
S2NC_52	ENSG00000160867	FGFR4	Unique	-0.72359	1.92754e-05	2.29797	9.59919e-24
S2NC_52	ENSG00000134775	FHOD3	Unique	-0.594939	3.59355e-06	-2.04243	5.06888e-30
S2NC_52	ENSG00000130720	FIBCD1	Unique	-1.74064	1.17413e-06	0.982046	0.0183421
S2NC_52	ENSG00000179431	FJX1	Unique	-0.514341	0.0147387	1.03945	2.41068e-07
S2NC_52	ENSG00000122642	FKBP9	Unique	0.853801	2.06838e-09	1.04085	9.4447e-13
S2NC_52	ENSG00000154803	FLCN	Unique	-0.564614	2.3312e-06	0.583757	7.17156e-07
S2NC_52	ENSG00000128591	FLNC	Unique	1.60292	1.13541e-05	2.182	7.33387e-09
S2NC_52	ENSG00000157827	FMNL2	Unique	-1.28309	9.47325e-17	0.833412	2.22841e-09
S2NC_52	ENSG00000052795	FNIP2	Unique	-0.897616	6.27678e-09	1.82554	7.99916e-22
S2NC_52	ENSG00000164946	FREM1	Unique	-2.46498	2.57809e-09	1.68277	0.000736724
S2NC_52	ENSG00000172159	FRMD3	Unique	-1.10172	9.00683e-08	1.36438	5.7718e-10
S2NC_52	ENSG00000114541	FRMD4B	Unique	-0.76456	0.0492393	-1.0049	0.00355643
S2NC_52	ENSG00000073910	FRY	Unique	-0.847549	1.98439e-10	1.51355	4.28725e-21
S2NC_52	ENSG00000070404	FSTL3	Unique	-0.573283	0.00767735	-0.752745	0.000185816
S2NC_52	ENSG00000167996	FTH1	Unique	-0.581412	3.02864e-06	0.809469	1.53878e-10
S2NC_52	ENSG00000179163	FUCA1	Unique	0.854108	2.45654e-15	-1.25378	5.16694e-25
S2NC_52	ENSG00000196371	FUT4	Unique	-0.58922	2.00499e-07	0.750835	1.05099e-10
S2NC_52	ENSG00000010361	FUZ	Unique	0.614836	0.000215714	-0.51324	0.0014204
S2NC_52	ENSG00000137731	FXYD2	Unique	-0.699144	1.23959e-08	2.29971	2.20206e-33
S2NC_52	ENSG00000137726	FXYD6	Unique	-1.93581	3.93651e-09	-1.24546	0.000109202
S2NC_52	ENSG00000104290	FZD3	Unique	0.708959	7.70505e-06	-0.946776	1.23912e-09
S2NC_52	ENSG00000171298	GAA	Unique	0.992695	5.94135e-08	-0.723663	2.59619e-05
S2NC_52	ENSG00000183185	GABRR3	Unique	2.06066	1.36946e-09	2.87227	2.45221e-14
S2NC_52	ENSG00000130222	GADD45G	Unique	-0.924109	0.0029847	0.751867	0.0236744
S2NC_52	ENSG00000119514	GALNT12	Unique	-0.921007	2.3299e-05	-1.7808	6.17059e-15
S2NC_52	ENSG00000158089	GALNT14	Unique	-4.31157	3.4334e-24	-2.59203	1.60009e-13
S2NC_52	ENSG00000115339	GALNT3	Unique	1.38435	1.70607e-08	0.827283	0.000380732
S2NC_52	ENSG00000174473	GALNTL6	Unique	-1.17551	4.04328e-07	1.25154	1.79792e-07
S2NC_52	ENSG00000183087	GAS6	Unique	-0.731846	3.06994e-08	-0.694531	7.21684e-08
S2NC_52	ENSG00000007237	GAS7	Unique	-0.831121	4.95663e-13	1.10196	8.6599e-19
S2NC_52	ENSG00000148288	GBGT1	Unique	-0.842616	1.30214e-08	0.763196	1.93586e-07
S2NC_52	ENSG00000117228	GBP1	Unique	-0.615875	4.15499e-06	-0.624951	1.81099e-06
S2NC_52	ENSG00000162645	GBP2	Unique	-1.04379	3.54133e-20	-1.51146	4.71612e-30
S2NC_52	ENSG00000162654	GBP4	Unique	-0.917787	3.02345e-15	1.44797	1.24186e-25
S2NC_52	ENSG00000154451	GBP5	Unique	-0.845855	3.32834e-14	2.09889	7.23136e-36
S2NC_52	ENSG00000187210	GCNT1	Unique	1.12235	3.48178e-12	-1.41301	7.05505e-18
S2NC_52	ENSG00000119125	GDA	Unique	-1.45633	7.22964e-15	4.80626	1.53691e-38
S2NC_52	ENSG00000135414	GDF11	Unique	0.515108	1.307e-06	0.701771	9.10072e-11
S2NC_52	ENSG00000102886	GDPD3	Unique	0.578927	0.0173703	-0.6497	0.00356177
S2NC_52	ENSG00000099998	GGT5	Unique	1.65339	0.000291374	2.38251	4.84736e-07
S2NC_52	ENSG00000133574	GIMAP4	Unique	3.21064	2.1281e-20	-0.921319	8.02809e-05
S2NC_52	ENSG00000196329	GIMAP5	Unique	0.665753	5.79119e-07	-0.541134	2.16342e-05
S2NC_52	ENSG00000133561	GIMAP6	Unique	1.06487	5.05392e-21	-0.605697	7.99553e-11
S2NC_52	ENSG00000179144	GIMAP7	Unique	1.88445	7.8292e-11	-1.45677	1.16428e-09
S2NC_52	ENSG00000121743	GJA3	Unique	-0.739133	2.10747e-06	1.69795	3.42992e-19
S2NC_52	ENSG00000165474	GJB2	Unique	-0.974257	0.011973	-0.981643	0.00864989
S2NC_52	ENSG00000182963	GJC1	Unique	-0.794448	2.83622e-08	1.81776	3.84807e-23
S2NC_52	ENSG00000166105	GLB1L3	Unique	2.23035	0.00894694	-1.78821	0.00088394
S2NC_52	ENSG00000122694	GLIPR2	Unique	0.518578	0.00290147	-1.71638	3.54819e-20
S2NC_52	ENSG00000151948	GLT1D1	Unique	2.52503	2.13185e-22	-0.861395	8.02748e-07
S2NC_52	ENSG00000127928	GNGT1	Unique	-0.617352	0.00959747	1.36855	1.2374e-08
S2NC_52	ENSG00000113552	GNPDA1	Unique	-0.773557	7.66575e-13	1.43653	2.58672e-26
S2NC_52	ENSG00000185245	GP1BA	Unique	0.568651	0.0297482	-0.735698	0.00122908
S2NC_52	ENSG00000213420	GPC2	Unique	0.715884	0.000808936	0.977071	2.58032e-06
S2NC_52	ENSG00000179399	GPC5	Unique	-1.2222	5.33946e-12	0.761308	5.88343e-06
S2NC_52	ENSG00000125772	GPCPD1	Unique	0.5652	4.47246e-06	-0.654152	7.17234e-08
S2NC_52	ENSG00000152642	GPD1L	Unique	-0.927979	2.39132e-05	-1.34566	8.26848e-10
S2NC_52	ENSG00000164850	GPER1	Unique	0.849841	3.66933e-05	0.774003	0.000114902
S2NC_52	ENSG00000136235	GPNMB	Unique	-0.776606	0.0039007	-1.23441	8.53069e-07
S2NC_52	ENSG00000159618	GPR114	Unique	2.33228	1.00913e-33	-2.04162	2.48036e-32
S2NC_52	ENSG00000152990	GPR125	Unique	0.902016	0.00641336	3.65661	1.74467e-16
S2NC_52	ENSG00000111452	GPR133	Unique	-2.42678	1.20085e-24	0.74928	6.01433e-05
S2NC_52	ENSG00000154165	GPR15	Unique	0.639624	1.63446e-12	-0.888318	1.33986e-19
S2NC_52	ENSG00000180758	GPR157	Unique	-0.769674	9.82184e-09	-0.547555	2.18456e-05
S2NC_52	ENSG00000173890	GPR160	Unique	1.05066	4.6378e-14	-0.833341	7.42222e-11
S2NC_52	ENSG00000170128	GPR25	Unique	1.30762	2.02017e-05	5.04569	3.92922e-23
S2NC_52	ENSG00000112218	GPR63	Unique	-1.1519	2.04459e-11	-0.845284	1.69881e-07
S2NC_52	ENSG00000119714	GPR68	Unique	0.559501	0.00725714	1.21903	3.37199e-09
S2NC_52	ENSG00000166123	GPT2	Unique	-0.583003	5.79559e-06	1.02392	1.36357e-13
S2NC_52	ENSG00000141738	GRB7	Unique	1.18809	4.68345e-05	2.22492	3.5966e-12
S2NC_52	ENSG00000155511	GRIA1	Unique	-1.75476	1.33799e-09	2.67078	5.97004e-14
S2NC_52	ENSG00000215045	GRID2IP	Unique	0.741846	0.000277062	-0.513568	0.00989737
S2NC_52	ENSG00000176884	GRIN1	Unique	-0.688859	0.00294319	0.855327	0.000234262
S2NC_52	ENSG00000198822	GRM3	Unique	1.42502	0.00475468	-1.08255	0.011155
S2NC_52	ENSG00000179603	GRM8	Unique	-0.653544	0.000476918	1.26995	2.19452e-10
S2NC_52	ENSG00000253853	GS1-57L11.1	Unique	-2.1253	1.87501e-12	-1.73724	1.42366e-09
S2NC_52	ENSG00000170899	GSTA4	Unique	1.67989	8.45443e-07	-0.805839	0.00750853
S2NC_52	ENSG00000213366	GSTM2	Unique	0.663574	6.52373e-09	2.32139	3.44327e-36
S2NC_52	ENSG00000134202	GSTM3	Unique	-1.20917	0.000312632	3.18746	3.14204e-11
S2NC_52	ENSG00000134201	GSTM5	Unique	-0.956243	0.000619721	2.58989	1.04445e-12
S2NC_52	ENSG00000180613	GSX2	Unique	-2.70628	2.07587e-05	2.66071	0.019514
S2NC_52	ENSG00000242441	GTF2A1L	Unique	-1.73992	4.77608e-10	1.88818	1.21902e-09
S2NC_52	ENSG00000006704	GTF2IRD1	Unique	-0.828752	2.13563e-07	1.23215	6.22127e-13
S2NC_52	ENSG00000170627	GTSF1	Unique	-1.46017	6.46699e-18	-1.60427	1.54955e-20
S2NC_52	ENSG00000164116	GUCY1A3	Unique	-0.793793	2.82118e-08	0.681621	1.75164e-06
S2NC_52	ENSG00000130600	H19	Unique	1.63407	0.0047827	1.17348	0.0424133
S2NC_52	ENSG00000189060	H1F0	Unique	-0.518003	0.00390796	0.629625	0.000286269
S2NC_52	ENSG00000235655	H3F3AP4	Unique	-1.08123	1.70091e-11	-0.850525	2.53733e-08
S2NC_52	ENSG00000178458	H3F3AP6	Unique	0.63335	0.00686016	0.841579	0.000149909
S2NC_52	ENSG00000140511	HAPLN3	Unique	-1.37325	1.68106e-15	1.69468	2.47e-19
S2NC_52	ENSG00000135077	HAVCR2	Unique	-0.887326	1.70016e-08	-1.44917	3.46241e-17
S2NC_52	ENSG00000113070	HBEGF	Unique	-1.18187	9.96656e-10	2.14022	1.41632e-18
S2NC_52	ENSG00000228789	HCG22	Unique	0.907518	0.000824974	-1.05359	2.11989e-05
S2NC_52	ENSG00000101336	HCK	Unique	2.56876	1.1222e-30	-0.678923	1.13893e-06
S2NC_52	ENSG00000013583	HEBP1	Unique	0.869344	9.20838e-06	2.02743	4.6329e-18
S2NC_52	ENSG00000181333	HEPHL1	Unique	1.16888	0.00391674	1.56589	6.94491e-05
S2NC_52	ENSG00000259845	HERC2P10	Unique	-0.769342	0.0267125	1.58917	1.20224e-05
S2NC_52	ENSG00000230267	HERC2P4	Unique	1.34942	4.46153e-05	-0.737411	0.0157948
S2NC_52	ENSG00000188290	HES4	Unique	-0.744301	0.0355906	1.54301	3.83197e-06
S2NC_52	ENSG00000197921	HES5	Unique	-1.02326	0.0314563	1.87592	0.000150614
S2NC_52	ENSG00000152804	HHEX	Unique	3.24086	1.76391e-13	-1.7863	2.88094e-09
S2NC_52	ENSG00000177374	HIC1	Unique	0.966856	0.000639489	-1.07634	7.86781e-05
S2NC_52	ENSG00000158373	HIST1H2BD	Unique	-0.829709	4.65212e-09	-0.54112	7.41356e-05
S2NC_52	ENSG00000160883	HK3	Unique	1.24087	0.000572652	1.79288	6.39973e-07
S2NC_52	ENSG00000241106	HLA-DOB	Unique	1.08147	3.41269e-21	-1.3354	1.78234e-27
S2NC_52	ENSG00000237398	HLA-DPA3	Unique	0.980179	0.00331713	-1.50711	9.69932e-08
S2NC_52	ENSG00000164104	HMGB2	Unique	0.538304	1.12457e-07	0.772563	3.0704e-13
S2NC_52	ENSG00000100292	HMOX1	Unique	-0.801723	0.0127099	-1.37806	4.49142e-06
S2NC_52	ENSG00000188816	HMX2	Unique	2.24009	1.22819e-16	-1.56862	4.33445e-13
S2NC_52	ENSG00000188620	HMX3	Unique	2.08578	8.19421e-11	-1.95715	8.1328e-12
S2NC_52	ENSG00000150540	HNMT	Unique	-1.67221	3.84643e-05	2.36059	7.73914e-06
S2NC_52	ENSG00000105991	HOXA1	Unique	-1.87024	0.00607298	-1.79329	0.00720956
S2NC_52	ENSG00000120093	HOXB3	Unique	-0.605915	4.34017e-12	1.66431	7.23136e-36
S2NC_52	ENSG00000182742	HOXB4	Unique	-0.640633	1.091e-08	1.37306	1.27207e-22
S2NC_52	ENSG00000108511	HOXB6	Unique	-1.03661	0.00211797	1.91851	1.91303e-06
S2NC_52	ENSG00000260027	HOXB7	Unique	-0.794786	2.81763e-06	1.61036	7.96845e-16
S2NC_52	ENSG00000170689	HOXB9	Unique	-1.13123	0.000864124	2.30315	2.44454e-09
S2NC_52	ENSG00000230148	HOXB-AS1	Unique	-0.533342	1.5939e-09	2.27079	8.50507e-43
S2NC_52	ENSG00000233101	HOXB-AS3	Unique	-1.14426	7.0601e-05	1.7295	4.00682e-07
S2NC_52	ENSG00000133328	HRASLS2	Unique	0.604015	0.000162727	-1.21515	2.95842e-14
S2NC_52	ENSG00000002587	HS3ST1	Unique	-1.02537	9.74732e-08	1.35058	4.53505e-11
S2NC_52	ENSG00000125430	HS3ST3B1	Unique	0.698905	0.0062162	-1.30146	4.17492e-08
S2NC_52	ENSG00000264781	hsa-mir-4537	Unique	0.900251	1.44617e-08	-1.25425	6.31391e-14
S2NC_52	ENSG00000264473	hsa-mir-4538	Unique	0.921979	3.12541e-09	-1.22023	5.49036e-14
S2NC_52	ENSG00000265612	hsa-mir-4539	Unique	0.921826	8.97763e-09	-1.24359	1.18844e-13
S2NC_52	ENSG00000166104	hsa-mir-7162	Unique	-1.52064	1.81058e-05	-2.59428	1.32522e-12
S2NC_52	ENSG00000204389	HSPA1A	Unique	-3.29353	6.23806e-17	1.0686	0.000747512
S2NC_52	ENSG00000204388	HSPA1B	Unique	-2.46141	2.90619e-11	1.80212	1.79874e-07
S2NC_52	ENSG00000173110	HSPA6	Unique	-4.2436	4.71634e-16	1.51225	0.00126828
S2NC_52	ENSG00000271361	HTATSF1P2	Unique	-1.68041	9.40076e-06	-3.36816	4.86411e-18
S2NC_52	ENSG00000186792	HYAL3	Unique	-0.55702	0.039322	-0.708594	0.00375886
S2NC_52	ENSG00000115738	ID2	Unique	-0.919024	1.98234e-13	2.05212	1.73269e-31
S2NC_52	ENSG00000117318	ID3	Unique	1.09551	6.27834e-12	-0.66032	5.16743e-06
S2NC_52	ENSG00000127415	IDUA	Unique	0.900706	2.04836e-05	-1.00696	5.06716e-07
S2NC_52	ENSG00000137331	IER3	Unique	-1.16759	5.62346e-14	-0.87642	1.04273e-09
S2NC_52	ENSG00000165949	IFI27	Unique	-1.67318	2.29116e-18	-4.18721	5.06668e-42
S2NC_52	ENSG00000115267	IFIH1	Unique	-0.765693	3.44808e-11	0.579638	1.08371e-07
S2NC_52	ENSG00000231195	IFNA11P	Unique	-0.956171	0.0454992	2.53124	1.04323e-06
S2NC_52	ENSG00000188379	IFNA2	Unique	-0.544499	0.00653546	1.27619	2.91996e-10
S2NC_52	ENSG00000103742	IGDCC4	Unique	0.661893	0.00398897	-1.62061	6.08561e-13
S2NC_52	ENSG00000137142	IGFBPL1	Unique	1.64989	0.00549184	1.52195	0.00787852
S2NC_52	ENSG00000126246	IGFLR1	Unique	-0.509854	0.000228265	-0.505638	0.000175045
S2NC_52	ENSG00000211895	IGHA1	Unique	-1.6279	4.83398e-13	-2.74378	6.35656e-23
S2NC_52	ENSG00000211923	IGHD3-10	Unique	1.95739	1.73194e-08	1.64453	5.05134e-07
S2NC_52	ENSG00000211896	IGHG1	Unique	0.514395	0.00157113	7.27092	1.75636e-49
S2NC_52	ENSG00000211893	IGHG2	Unique	-1.72157	0.000587304	3.99719	3.85393e-10
S2NC_52	ENSG00000253755	IGHGP	Unique	1.01206	2.33613e-07	6.89922	1.64984e-39
S2NC_52	ENSG00000240041	IGHJ4	Unique	0.655722	0.000139748	-0.681007	4.48587e-05
S2NC_52	ENSG00000211900	IGHJ6	Unique	1.03155	2.82177e-11	-0.899415	1.03443e-09
S2NC_52	ENSG00000211899	IGHM	Unique	0.864789	3.92429e-08	-0.508502	0.000852567
S2NC_52	ENSG00000211945	IGHV1-18	Unique	-2.32637	1.09783e-29	5.99467	1.12655e-48
S2NC_52	ENSG00000211934	IGHV1-2	Unique	-1.3473	1.74893e-08	3.85856	2.63029e-20
S2NC_52	ENSG00000211950	IGHV1-24	Unique	-6.67215	1.6996e-44	-5.16399	2.50142e-38
S2NC_52	ENSG00000211935	IGHV1-3	Unique	4.65156	1.47953e-39	9.38417	6.41011e-52
S2NC_52	ENSG00000211962	IGHV1-46	Unique	-1.26811	2.19016e-10	7.62276	7.33979e-28
S2NC_52	ENSG00000211968	IGHV1-58	Unique	1.71538	9.52044e-05	6.09299	5.58724e-16
S2NC_52	ENSG00000253274	IGHV1-67	Unique	3.79414	1.28356e-26	4.81618	1.43276e-31
S2NC_52	ENSG00000211973	IGHV1-69	Unique	2.54535	1.34774e-30	6.91102	3.3982e-53
S2NC_52	ENSG00000211939	IGHV1-8	Unique	1.05603	0.00158478	9.05327	1.27124e-22
S2NC_52	ENSG00000270505	IGHV1OR15-1	Unique	0.789331	0.000170689	0.50895	0.0176393
S2NC_52	ENSG00000271288	IGHV1OR15-3	Unique	2.89272	1.06002e-21	5.69261	3.65052e-34
S2NC_52	ENSG00000270356	IGHV1OR15-4	Unique	-0.976342	0.0152843	5.82723	3.72945e-14
S2NC_52	ENSG00000188403	IGHV1OR15-9	Unique	-1.63067	0.00895362	5.00027	7.19049e-07
S2NC_52	ENSG00000259852	IGHV1OR16-2	Unique	4.60406	1.57089e-06	2.53606	0.000708826
S2NC_52	ENSG00000211941	IGHV3-11	Unique	2.88304	1.5512e-31	8.27454	3.82898e-53
S2NC_52	ENSG00000211946	IGHV3-20	Unique	-4.52649	6.58229e-13	-6.9817	9.60367e-23
S2NC_52	ENSG00000211947	IGHV3-21	Unique	1.05804	8.19421e-11	7.55684	6.42361e-46
S2NC_52	ENSG00000211953	IGHV3-30	Unique	2.25891	1.21861e-26	-0.819664	1.90593e-08
S2NC_52	ENSG00000254289	IGHV3-32	Unique	1.93026	4.26175e-07	-2.90321	4.01326e-14
S2NC_52	ENSG00000253440	IGHV3-33-2	Unique	1.73182	5.60334e-06	-3.14482	3.28593e-15
S2NC_52	ENSG00000232216	IGHV3-43	Unique	-1.13451	5.33095e-07	5.29689	2.88333e-23
S2NC_52	ENSG00000211965	IGHV3-49	Unique	-5.09534	5.2643e-23	7.41249	1.76054e-11
S2NC_52	ENSG00000211967	IGHV3-53	Unique	-1.83147	3.03564e-11	1.144	0.000516735
S2NC_52	ENSG00000253742	IGHV3-60	Unique	4.16271	3.70981e-10	7.12962	8.81544e-15
S2NC_52	ENSG00000253132	IGHV3-62	Unique	4.38895	4.7399e-14	6.69376	1.28908e-18
S2NC_52	ENSG00000223648	IGHV3-64	Unique	3.08617	9.02935e-13	5.67917	2.91278e-20
S2NC_52	ENSG00000253209	IGHV3-65	Unique	4.11086	6.91483e-09	7.02698	2.79241e-13
S2NC_52	ENSG00000211972	IGHV3-66	Unique	3.70066	6.37799e-28	5.78855	4.33174e-36
S2NC_52	ENSG00000211938	IGHV3-7	Unique	0.875456	2.28158e-07	7.3377	1.91149e-44
S2NC_52	ENSG00000225698	IGHV3-72	Unique	-1.63609	5.84072e-13	3.43178	1.87162e-18
S2NC_52	ENSG00000233732	IGHV3OR16-10	Unique	3.1567	0.00281911	-2.2439	0.000100294
S2NC_52	ENSG00000270472	IGHV3OR16-9	Unique	3.33461	2.81753e-14	0.918049	0.00481498
S2NC_52	ENSG00000231475	IGHV4-31	Unique	5.13145	2.29884e-36	0.981705	6.81611e-08
S2NC_52	ENSG00000211956	IGHV4-34	Unique	-0.512158	0.00299457	-1.44955	6.75229e-15
S2NC_52	ENSG00000211936	IGHV4-4	Unique	-2.03499	1.49403e-11	-4.37359	3.62326e-28
S2NC_52	ENSG00000211970	IGHV4-61	Unique	2.43822	1.60109e-12	2.51451	2.47395e-13
S2NC_52	ENSG00000211966	IGHV5-51	Unique	-0.742245	4.26977e-08	2.85619	9.18852e-34
S2NC_52	ENSG00000211933	IGHV6-1	Unique	2.38275	1.01698e-22	5.60399	1.12696e-37
S2NC_52	ENSG00000211979	IGHV7-81	Unique	-1.09926	0.0300735	4.09602	3.71149e-08
S2NC_52	ENSG00000253149	IGHVII-31-1	Unique	1.71738	1.64648e-05	-3.09236	4.32043e-14
S2NC_52	ENSG00000254203	IGHVII-33-1	Unique	1.72996	7.5453e-06	-3.14734	5.75575e-15
S2NC_52	ENSG00000254329	IGHVII-60-1	Unique	4.13545	3.59068e-13	5.92777	2.35496e-17
S2NC_52	ENSG00000253747	IGHVII-62-1	Unique	4.5676	4.54974e-08	8.97031	3.70489e-12
S2NC_52	ENSG00000253169	IGHVII-65-1	Unique	4.2494	8.46515e-09	9.5113	4.13565e-14
S2NC_52	ENSG00000254215	IGHVIII-11-1	Unique	6.07131	0.0250937	4.08845	0.0499444
S2NC_52	ENSG00000253989	IGHVIII-38-1	Unique	-3.18384	0.0370399	-5.64704	1.32052e-06
S2NC_52	ENSG00000211595	IGKJ3	Unique	0.81589	2.35781e-08	-1.00325	1.41855e-11
S2NC_52	ENSG00000211594	IGKJ4	Unique	0.58856	2.61874e-05	-0.806088	7.77558e-09
S2NC_52	ENSG00000244575	IGKV1-27	Unique	-10.6687	1.75845e-34	-10.5867	4.72126e-35
S2NC_52	ENSG00000243466	IGKV1-5	Unique	-3.27852	2.99115e-34	6.25445	2.45749e-37
S2NC_52	ENSG00000239855	IGKV1-6	Unique	-1.09934	1.11448e-06	4.0974	7.43295e-18
S2NC_52	ENSG00000240671	IGKV1-8	Unique	-5.62737	9.15021e-14	-4.35083	3.39629e-09
S2NC_52	ENSG00000241755	IGKV1-9	Unique	3.02192	2.87396e-24	5.27397	4.4952e-34
S2NC_52	ENSG00000211630	IGKV1D-13	Unique	-2.96329	6.30736e-06	2.99153	0.03912
S2NC_52	ENSG00000224607	IGKV1D-27	Unique	-6.31611	3.36227e-21	-3.9547	2.30366e-10
S2NC_52	ENSG00000239975	IGKV1D-33	Unique	1.84038	0.0198611	4.79019	9.2908e-07
S2NC_52	ENSG00000241294	IGKV2-24	Unique	-8.03605	5.62733e-08	-11.4363	9.50511e-18
S2NC_52	ENSG00000244116	IGKV2-28	Unique	-1.74201	8.72759e-18	-5.79131	6.687e-47
S2NC_52	ENSG00000253435	IGKV2-4	Unique	-7.78789	3.53014e-10	-4.87672	0.0023415
S2NC_52	ENSG00000211619	IGKV2-40	Unique	-3.07686	0.0128232	-8.72585	7.19343e-23
S2NC_52	ENSG00000241566	IGKV2D-24	Unique	-5.5708	4.20791e-08	-5.37941	1.27772e-07
S2NC_52	ENSG00000242534	IGKV2D-28	Unique	-2.67103	5.69931e-06	-7.0175	1.79781e-28
S2NC_52	ENSG00000239571	IGKV2D-30	Unique	-5.41895	1.40402e-14	-6.25546	8.38116e-19
S2NC_52	ENSG00000251039	IGKV2D-40	Unique	-2.17966	0.00060311	-2.32753	0.000103462
S2NC_52	ENSG00000253460	IGKV2OR22-3	Unique	-6.10113	0.000126154	-7.25689	3.79704e-07
S2NC_52	ENSG00000241351	IGKV3-11	Unique	0.620683	7.98644e-06	1.93094	2.09195e-25
S2NC_52	ENSG00000244437	IGKV3-15	Unique	3.23901	1.26965e-37	10.3922	1.18934e-60
S2NC_52	ENSG00000239951	IGKV3-20	Unique	-0.595475	3.71278e-05	-1.16817	5.392e-14
S2NC_52	ENSG00000224041	IGKV3D-15	Unique	-1.32061	0.049515	2.97073	0.000763881
S2NC_52	ENSG00000211598	IGKV4-1	Unique	-3.33284	1.29522e-38	-7.61021	1.70602e-59
S2NC_52	ENSG00000211599	IGKV5-2	Unique	-3.83302	1.5107e-08	-3.62702	4.70621e-08
S2NC_52	ENSG00000211611	IGKV6-21	Unique	-11.4914	2.24398e-18	-9.99365	8.17941e-16
S2NC_52	ENSG00000197794	IGKV7-3	Unique	-2.54721	0.000382736	-2.82739	4.28763e-05
S2NC_52	ENSG00000211679	IGLC3	Unique	1.53663	0.0236059	2.80211	1.77077e-05
S2NC_52	ENSG00000254029	IGLC4	Unique	2.67242	0.00820355	4.19916	0.000101379
S2NC_52	ENSG00000254030	IGLC5	Unique	1.6001	0.000216612	3.47564	2.09964e-11
S2NC_52	ENSG00000222037	IGLC6	Unique	2.59751	1.87944e-10	3.75138	1.93571e-15
S2NC_52	ENSG00000211685	IGLC7	Unique	2.58724	6.87795e-11	3.83695	4.91438e-16
S2NC_52	ENSG00000211674	IGLJ1	Unique	-1.01726	1.35446e-08	1.52846	3.02192e-14
S2NC_52	ENSG00000211678	IGLJ3	Unique	1.86146	3.92097e-07	3.50819	4.04659e-15
