## Supplementary material for "Combinatorial patterns of gene expression changes contribute to variable expressivity of the developmental delay-associated 16p12.1 deletion": Table S9 (part 7 of 9)

### Sheet: Family-based DEGs (continued)
Table S9. Family-based differentially-expressed genes
S2NC_52	ENSG00000211680	IGLJ4	Unique	2.67864	0.0122308	4.84318	5.76085e-05
S2NC_52	ENSG00000211681	IGLJ5	Unique	2.65724	0.00338645	4.97366	2.8254e-06
S2NC_52	ENSG00000211684	IGLJ7	Unique	2.80112	0.00166415	9.64474	5.83431e-07
S2NC_52	ENSG00000128322	IGLL1	Unique	1.16788	0.0139607	1.51591	0.000930215
S2NC_52	ENSG00000254709	IGLL5	Unique	1.29744	1.70699e-06	-1.17692	2.4912e-06
S2NC_52	ENSG00000211642	IGLV10-54	Unique	-3.70339	4.22426e-21	-0.822144	0.0441387
S2NC_52	ENSG00000211655	IGLV1-36	Unique	9.80541	5.68757e-41	15.1683	1.08352e-43
S2NC_52	ENSG00000211653	IGLV1-40	Unique	-0.655716	7.13538e-06	4.00174	3.07046e-38
S2NC_52	ENSG00000211648	IGLV1-47	Unique	2.36832	3.58648e-21	11.1144	2.29742e-45
S2NC_52	ENSG00000211666	IGLV2-14	Unique	1.52491	8.92091e-15	10.2502	1.1282e-46
S2NC_52	ENSG00000211660	IGLV2-23	Unique	1.14625	6.56841e-09	5.63092	3.42338e-37
S2NC_52	ENSG00000253234	IGLV2-5	Unique	3.46191	2.32391e-24	10.2375	1.7852e-35
S2NC_52	ENSG00000211665	IGLV3-16	Unique	-3.73566	5.69975e-09	3.46935	0.0466977
S2NC_52	ENSG00000211672	IGLV4-3	Unique	1.96879	0.0407495	3.97703	0.000516585
S2NC_52	ENSG00000211639	IGLV4-60	Unique	-1.79182	0.000106631	4.27861	0.00012261
S2NC_52	ENSG00000211637	IGLV4-69	Unique	3.44382	1.60514e-31	11.548	3.04209e-48
S2NC_52	ENSG00000211650	IGLV5-45	Unique	3.3511	3.73108e-10	10.5129	7.45437e-20
S2NC_52	ENSG00000211652	IGLV7-43	Unique	-7.13619	6.80481e-32	6.28426	0.00108043
S2NC_52	ENSG00000211649	IGLV7-46	Unique	-1.58972	0.00605234	7.42846	6.84946e-06
S2NC_52	ENSG00000211638	IGLV8-61	Unique	0.707084	0.00187554	8.05577	3.95379e-30
S2NC_52	ENSG00000117154	IGSF21	Unique	1.52658	9.94486e-05	-1.27217	0.000155027
S2NC_52	ENSG00000143061	IGSF3	Unique	-0.577158	0.000236756	-0.757745	6.57492e-07
S2NC_52	ENSG00000185811	IKZF1	Unique	0.657588	8.80367e-14	-0.711407	7.5368e-16
S2NC_52	ENSG00000056736	IL17RB	Unique	-1.18779	4.00801e-26	0.887938	2.16958e-19
S2NC_52	ENSG00000115008	IL1A	Unique	-1.1759	9.33409e-08	-1.00538	2.5949e-06
S2NC_52	ENSG00000125538	IL1B	Unique	-1.41219	3.38202e-08	-1.74616	1.22118e-11
S2NC_52	ENSG00000115594	IL1R1	Unique	-1.60913	7.73176e-14	1.44752	6.50889e-11
S2NC_52	ENSG00000104951	IL4I1	Unique	-0.640872	2.47603e-05	0.540752	0.000296285
S2NC_52	ENSG00000134352	IL6ST	Unique	-0.769006	0.000141456	1.42148	3.45388e-11
S2NC_52	ENSG00000232133	IMPDH1P10	Unique	-0.88208	2.23382e-06	-0.631558	0.000643304
S2NC_52	ENSG00000153391	INO80C	Unique	-0.638722	8.0097e-09	0.523359	1.26024e-06
S2NC_52	ENSG00000198825	INPP5F	Unique	0.830608	1.51191e-09	-0.874895	5.87461e-11
S2NC_52	ENSG00000250588	IQCJ-SCHIP1	Unique	0.649433	2.16162e-05	1.64674	1.64363e-19
S2NC_52	ENSG00000183856	IQGAP3	Unique	0.750897	1.55109e-11	0.760749	4.04296e-12
S2NC_52	ENSG00000134070	IRAK2	Unique	-0.594659	1.35867e-06	1.05345	6.22317e-15
S2NC_52	ENSG00000185950	IRS2	Unique	-1.40772	1.23246e-08	1.88107	3.70929e-12
S2NC_52	ENSG00000159387	IRX6	Unique	-1.02735	0.000170184	4.56033	2.88333e-23
S2NC_52	ENSG00000105655	ISYNA1	Unique	0.583113	0.000438686	1.25686	7.71548e-13
S2NC_52	ENSG00000161638	ITGA5	Unique	-1.26436	7.40506e-11	1.4683	1.6099e-12
S2NC_52	ENSG00000135424	ITGA7	Unique	0.537572	0.0185699	-0.763726	0.000121355
S2NC_52	ENSG00000140678	ITGAX	Unique	1.41617	1.14579e-20	-1.7408	7.56776e-27
S2NC_52	ENSG00000259207	ITGB3	Unique	-0.842287	7.08341e-14	2.77042	1.42085e-42
S2NC_52	ENSG00000139626	ITGB7	Unique	1.04605	4.44911e-14	-0.771467	1.26932e-09
S2NC_52	ENSG00000055957	ITIH1	Unique	-1.34625	2.46371e-06	1.92755	8.60088e-09
S2NC_52	ENSG00000123104	ITPR2	Unique	0.533206	2.14423e-05	-0.679148	4.12381e-08
S2NC_52	ENSG00000163207	IVL	Unique	-1.81145	2.79017e-09	-1.68066	1.47686e-08
S2NC_52	ENSG00000152969	JAKMIP1	Unique	1.44367	3.77073e-18	-1.20717	2.35504e-16
S2NC_52	ENSG00000166086	JAM3	Unique	0.823514	6.48203e-06	-1.08303	5.77897e-10
S2NC_52	ENSG00000006459	JHDM1D	Unique	0.941624	1.03354e-06	-1.06585	6.49099e-09
S2NC_52	ENSG00000173801	JUP	Unique	1.24168	4.25808e-13	1.07196	3.88817e-11
S2NC_52	ENSG00000160145	KALRN	Unique	-0.966189	9.49198e-12	-1.92777	2.09112e-27
S2NC_52	ENSG00000197256	KANK2	Unique	0.556981	4.65519e-06	0.575203	1.37009e-06
S2NC_52	ENSG00000107821	KAZALD1	Unique	0.775674	0.000239965	1.52553	1.01589e-11
S2NC_52	ENSG00000111262	KCNA1	Unique	-1.83801	1.44712e-08	-1.22764	0.000130708
S2NC_52	ENSG00000177301	KCNA2	Unique	1.10388	2.88228e-07	-1.20648	2.85474e-10
S2NC_52	ENSG00000131398	KCNC3	Unique	1.18961	4.80726e-16	-1.37321	5.64254e-21
S2NC_52	ENSG00000116396	KCNC4	Unique	-1.42858	6.21806e-19	0.793326	1.39348e-08
S2NC_52	ENSG00000184408	KCND2	Unique	-0.638729	0.000439666	-0.528508	0.00335182
S2NC_52	ENSG00000120049	KCNIP2	Unique	0.551041	0.000890329	-1.65031	3.30288e-19
S2NC_52	ENSG00000226009	KCNIP2-AS1	Unique	0.650204	8.10721e-05	-1.70626	6.24618e-20
S2NC_52	ENSG00000184185	KCNJ12	Unique	-1.42661	8.69534e-12	4.88798	9.97012e-35
S2NC_52	ENSG00000135750	KCNK1	Unique	-0.564849	8.38175e-05	-0.95853	4.76739e-11
S2NC_52	ENSG00000164626	KCNK5	Unique	-2.08273	5.69723e-21	-1.50642	1.44412e-14
S2NC_52	ENSG00000164794	KCNV1	Unique	-1.56066	2.85222e-05	4.98382	1.22934e-11
S2NC_52	ENSG00000168676	KCTD19	Unique	1.06756	2.38078e-08	-1.30683	1.31541e-12
S2NC_52	ENSG00000226777	KIAA0125	Unique	0.898506	9.07496e-13	-0.557139	1.17242e-06
S2NC_52	ENSG00000102445	KIAA0226L	Unique	1.82935	1.2147e-38	-1.54775	1.56511e-35
S2NC_52	ENSG00000116299	KIAA1324	Unique	-0.606055	0.0469256	1.74164	6.1149e-09
S2NC_52	ENSG00000187164	KIAA1598	Unique	-1.74796	2.06861e-07	1.86472	5.06683e-06
S2NC_52	ENSG00000197077	KIAA1671	Unique	-1.27075	4.79936e-11	-1.14921	7.041e-10
S2NC_52	ENSG00000137177	KIF13A	Unique	0.951867	0.0011977	-1.58181	4.60705e-09
S2NC_52	ENSG00000186185	KIF18B	Unique	0.725714	3.38625e-09	0.595853	4.25264e-07
S2NC_52	ENSG00000112984	KIF20A	Unique	0.762179	4.07505e-11	0.770018	1.20831e-11
S2NC_52	ENSG00000139116	KIF21A	Unique	-0.588417	1.63858e-06	-0.945041	2.31045e-13
S2NC_52	ENSG00000229921	KIF25-AS1	Unique	-1.49813	0.0038178	-1.88516	0.000104918
S2NC_52	ENSG00000142945	KIF2C	Unique	0.582062	4.8757e-10	0.604871	5.87461e-11
S2NC_52	ENSG00000168280	KIF5C	Unique	-1.44292	9.47614e-11	-1.52953	4.7434e-12
S2NC_52	ENSG00000075945	KIFAP3	Unique	-0.676748	0.000484283	0.52221	0.0078936
S2NC_52	ENSG00000172059	KLF11	Unique	-0.552046	0.00273369	0.714983	6.83652e-05
S2NC_52	ENSG00000127528	KLF2	Unique	2.06744	1.25122e-13	-0.677846	0.00377369
S2NC_52	ENSG00000197705	KLHL14	Unique	1.68717	5.21793e-13	-0.930196	5.37403e-07
S2NC_52	ENSG00000185271	KLHL33	Unique	3.50475	1.53537e-09	3.09971	9.18214e-09
S2NC_52	ENSG00000172578	KLHL6	Unique	0.638692	8.2389e-10	-0.949886	1.72227e-17
S2NC_52	ENSG00000167751	KLK2	Unique	-1.05596	7.06138e-07	0.721772	0.000889045
S2NC_52	ENSG00000111796	KLRB1	Unique	-2.46036	0.0373532	-2.67852	0.013085
S2NC_52	ENSG00000131650	KREMEN2	Unique	0.774062	0.00429315	-1.53866	1.84177e-09
S2NC_52	ENSG00000111057	KRT18	Unique	1.05307	0.000122443	3.79573	1.94089e-21
S2NC_52	ENSG00000135480	KRT7	Unique	-0.83628	8.211e-05	-0.747903	0.000338044
S2NC_52	ENSG00000170421	KRT8	Unique	0.838397	0.00392032	2.13942	9.15666e-12
S2NC_52	ENSG00000141068	KSR1	Unique	-0.526563	8.86425e-09	0.774076	2.47903e-15
S2NC_52	ENSG00000154655	L3MBTL4	Unique	-1.25753	1.02638e-15	1.91978	9.25119e-24
S2NC_52	ENSG00000261273	LA16c-444G7.1	Unique	-1.3034	0.00180581	-1.11263	0.00785852
S2NC_52	ENSG00000268836	LA16c-OS12.2	Unique	1.35969	0.0444491	1.57377	0.0143809
S2NC_52	ENSG00000159166	LAD1	Unique	-1.62263	1.8667e-10	-0.541193	0.04149
S2NC_52	ENSG00000091136	LAMB1	Unique	2.25797	8.80826e-30	3.58375	6.94445e-42
S2NC_52	ENSG00000196878	LAMB3	Unique	-1.51278	9.09288e-09	-0.911236	0.00041215
S2NC_52	ENSG00000078081	LAMP3	Unique	-0.573078	7.33379e-10	-0.836195	7.63491e-17
S2NC_52	ENSG00000125869	LAMP5	Unique	3.81273	4.74665e-31	1.62316	7.75198e-15
S2NC_52	ENSG00000166173	LARP6	Unique	1.30261	0.00215227	-1.08204	0.00418421
S2NC_52	ENSG00000213626	LBH	Unique	0.645533	2.83909e-08	-0.783654	1.90074e-11
S2NC_52	ENSG00000257702	LBX2-AS1	Unique	-0.77827	2.66846e-05	0.738042	9.80424e-05
S2NC_52	ENSG00000187922	LCN10	Unique	-1.58814	1.991e-09	1.03395	0.000120094
S2NC_52	ENSG00000122367	LDB3	Unique	1.11999	0.00208161	-0.938474	0.00340031
S2NC_52	ENSG00000157978	LDLRAP1	Unique	0.651084	5.75188e-07	0.678354	1.15887e-07
S2NC_52	ENSG00000090530	LEPREL1	Unique	2.15634	2.98445e-17	-3.5955	1.14162e-35
S2NC_52	ENSG00000106003	LFNG	Unique	-0.579936	0.0151036	2.45415	2.69698e-17
S2NC_52	ENSG00000006659	LGALS14	Unique	1.87441	1.02018e-06	-3.27711	6.08548e-22
S2NC_52	ENSG00000226025	LGALS17A	Unique	1.05298	3.98824e-16	-1.99223	5.75337e-34
S2NC_52	ENSG00000131981	LGALS3	Unique	-0.984981	3.14813e-17	0.870309	4.54102e-15
S2NC_52	ENSG00000100600	LGMN	Unique	-0.612481	0.000101969	0.897853	1.28636e-08
S2NC_52	ENSG00000146166	LGSN	Unique	1.2956	0.0141677	2.33086	1.56695e-05
S2NC_52	ENSG00000138039	LHCGR	Unique	-1.78372	2.38426e-09	2.23442	1.46966e-10
S2NC_52	ENSG00000186818	LILRB4	Unique	-0.769414	1.22051e-08	0.857685	2.8109e-10
S2NC_52	ENSG00000072163	LIMS2	Unique	0.865157	0.000846234	1.13271	6.68178e-06
S2NC_52	ENSG00000111052	LIN7A	Unique	-0.662661	3.55234e-06	1.31061	3.9839e-16
S2NC_52	ENSG00000125514	LINC00029	Unique	-0.884002	0.000425969	-0.792214	0.00136826
S2NC_52	ENSG00000225127	LINC00237	Unique	-1.01189	0.00386502	2.55637	1.94521e-09
S2NC_52	ENSG00000229214	LINC00242	Unique	3.72127	2.82214e-05	2.49912	0.000860213
S2NC_52	ENSG00000233237	LINC00472	Unique	1.50967	0.00813761	3.99783	1.83032e-09
S2NC_52	ENSG00000175611	LINC00476	Unique	0.714366	3.36052e-07	-0.65618	6.87497e-07
S2NC_52	ENSG00000205837	LINC00487	Unique	-1.08344	0.0213705	2.43336	2.44458e-05
S2NC_52	ENSG00000248360	LINC00504	Unique	-1.22893	0.00253275	-1.3	0.000853807
S2NC_52	ENSG00000231690	LINC00574	Unique	2.58	0.0127068	2.41234	0.0140245
S2NC_52	ENSG00000237945	LINC00649	Unique	0.636055	3.35415e-05	1.30307	9.63748e-15
S2NC_52	ENSG00000268658	LINC00664	Unique	2.26408	2.02142e-05	3.14682	6.17914e-08
S2NC_52	ENSG00000231419	LINC00689	Unique	2.19425	3.47521e-05	1.48137	0.00271395
S2NC_52	ENSG00000232229	LINC00865	Unique	0.802233	0.0211984	2.91482	4.23322e-13
S2NC_52	ENSG00000241163	LINC00877	Unique	0.835145	4.72462e-09	-1.43876	9.02118e-20
S2NC_52	ENSG00000240875	LINC00886	Unique	0.561151	1.88032e-05	-0.520266	3.75e-05
S2NC_52	ENSG00000189238	LINC00943	Unique	-3.10706	1.29536e-05	-2.52609	0.000415409
S2NC_52	ENSG00000256128	LINC00944	Unique	-3.06445	1.38837e-10	-2.39439	1.55175e-07
S2NC_52	ENSG00000235314	LINC00957	Unique	0.512883	0.0133855	-0.580449	0.00229855
S2NC_52	ENSG00000223941	LINC01014	Unique	3.14227	0.012421	-3.2799	6.91306e-06
S2NC_52	ENSG00000250337	LINC01021	Unique	-0.521683	0.0340413	-1.73109	1.9167e-13
S2NC_52	ENSG00000224559	LINC01087	Unique	2.85161	9.31928e-05	-2.79554	2.60146e-09
S2NC_52	ENSG00000166035	LIPC	Unique	-0.676291	0.00932386	0.575149	0.0366244
S2NC_52	ENSG00000101670	LIPG	Unique	-1.48274	7.18541e-16	3.1456	1.10021e-30
S2NC_52	ENSG00000204022	LIPJ	Unique	1.50807	0.00371526	1.21708	0.0166933
S2NC_52	ENSG00000272825	LL21NC02-1C16.2	Unique	0.566413	0.00506515	1.87341	1.24658e-16
S2NC_52	ENSG00000131899	LLGL1	Unique	0.630761	0.000343409	-0.718563	1.33788e-05
S2NC_52	ENSG00000185621	LMLN	Unique	0.794607	0.0013499	-0.961401	1.32047e-05
S2NC_52	ENSG00000135363	LMO2	Unique	2.28039	1.75845e-34	-0.810897	2.43065e-12
S2NC_52	ENSG00000203782	LOR	Unique	-1.32013	0.000120279	1.64617	1.74314e-05
S2NC_52	ENSG00000138131	LOXL4	Unique	1.33414	0.000951664	1.41444	0.000309783
S2NC_52	ENSG00000139679	LPAR6	Unique	0.920753	0.0072996	1.92885	2.6874e-08
S2NC_52	ENSG00000134324	LPIN1	Unique	0.538761	1.89077e-09	0.673585	2.63228e-13
S2NC_52	ENSG00000132793	LPIN3	Unique	-0.65508	0.0118612	-0.976145	4.30039e-05
S2NC_52	ENSG00000126243	LRFN3	Unique	0.696132	0.00708783	-1.1111	1.41415e-06
S2NC_52	ENSG00000139263	LRIG3	Unique	0.961121	1.26404e-08	3.59301	7.17232e-34
S2NC_52	ENSG00000118308	LRMP	Unique	0.861999	8.33253e-15	0.943254	4.71656e-17
S2NC_52	ENSG00000147650	LRP12	Unique	-1.39187	4.02067e-11	0.502341	0.0220534
S2NC_52	ENSG00000163827	LRRC2	Unique	1.82168	1.50231e-09	2.7699	1.01163e-15
S2NC_52	ENSG00000159708	LRRC36	Unique	0.81125	0.0041016	-0.640882	0.015791
S2NC_52	ENSG00000161328	LRRC56	Unique	0.552097	0.0144957	-0.639559	0.00171604
S2NC_52	ENSG00000185565	LSAMP	Unique	1.18036	1.11416e-09	-0.803818	4.6139e-06
S2NC_52	ENSG00000227507	LTB	Unique	1.63136	3.99706e-14	-0.724475	7.5527e-05
S2NC_52	ENSG00000122224	LY9	Unique	-1.18683	1.09339e-13	0.999649	3.52784e-11
S2NC_52	ENSG00000104903	LYL1	Unique	0.647286	0.000925144	1.15327	3.96218e-09
S2NC_52	ENSG00000150556	LYPD6B	Unique	-1.34043	1.02437e-11	-0.814487	8.88343e-06
S2NC_52	ENSG00000228598	MACC1-AS1	Unique	-0.621811	0.0383938	0.690816	0.0203456
S2NC_52	ENSG00000099866	MADCAM1	Unique	0.938719	0.000355732	-0.886186	0.000191052
S2NC_52	ENSG00000143194	MAEL	Unique	-1.0443	0.0435103	3.00508	1.13448e-06
S2NC_52	ENSG00000185022	MAFF	Unique	-0.677958	6.41931e-05	1.57924	4.19703e-16
S2NC_52	ENSG00000151276	MAGI1	Unique	1.52873	4.05239e-05	-0.883202	0.0087455
S2NC_52	ENSG00000172005	MAL	Unique	-1.55047	8.2389e-10	-0.604577	0.0206254
S2NC_52	ENSG00000131711	MAP1B	Unique	-0.902828	5.30898e-09	-0.857863	1.27025e-08
S2NC_52	ENSG00000108984	MAP2K6	Unique	1.24181	6.31052e-16	-1.12295	2.57916e-15
S2NC_52	ENSG00000071054	MAP4K4	Unique	-0.642404	6.77849e-05	0.918701	5.03193e-08
S2NC_52	ENSG00000185386	MAPK11	Unique	-0.51121	0.000116702	-0.526015	4.66966e-05
S2NC_52	ENSG00000107643	MAPK8	Unique	-0.868555	1.06959e-06	0.66392	0.000142013
S2NC_52	ENSG00000173926	MARCHF3	Unique	-0.853792	2.33932e-14	1.02607	3.77761e-18
S2NC_52	ENSG00000116141	MARK1	Unique	0.960026	0.000222133	-0.884157	0.000201056
S2NC_52	ENSG00000152939	MARVELD2	Unique	-1.04353	1.23122e-07	-0.832413	1.47715e-05
S2NC_52	ENSG00000126217	MCF2L	Unique	1.12045	1.30907e-11	2.47631	3.64429e-28
S2NC_52	ENSG00000138400	MDH1B	Unique	0.845913	0.0436361	-0.859573	0.0163205
S2NC_52	ENSG00000110492	MDK	Unique	-0.819561	6.59012e-05	1.92573	1.65571e-15
S2NC_52	ENSG00000197880	MDS2	Unique	1.51363	3.26353e-12	-0.935964	5.29484e-07
S2NC_52	ENSG00000123066	MED13L	Unique	0.609157	6.32681e-08	-1.39537	6.36551e-24
S2NC_52	ENSG00000248309	MEF2C-AS1	Unique	0.556965	0.000457667	-0.91742	2.7476e-09
S2NC_52	ENSG00000103313	MEFV	Unique	1.42131	0.0124067	2.3284	4.95448e-05
S2NC_52	ENSG00000185432	METTL7A	Unique	2.46141	3.06701e-28	-0.889115	3.24449e-10
S2NC_52	ENSG00000140545	MFGE8	Unique	0.807515	1.35975e-05	1.74245	1.72592e-16
S2NC_52	ENSG00000008394	MGST1	Unique	-0.695706	3.54625e-07	-1.21281	3.63597e-16
S2NC_52	ENSG00000261857	MIA	Unique	-1.50001	3.11413e-05	-1.38574	9.27305e-05
S2NC_52	ENSG00000133816	MICAL2	Unique	-1.74182	4.7227e-18	-0.559906	0.00179541
S2NC_52	ENSG00000155970	MICU3	Unique	-1.03059	0.00152201	-1.40455	5.27393e-06
S2NC_52	ENSG00000271605	MILR1	Unique	1.6418	2.1181e-08	1.50814	9.35615e-08
S2NC_52	ENSG00000257178	MIR10A	Unique	-2.11175	0.000260425	2.15425	0.00920915
S2NC_52	ENSG00000215417	MIR17HG	Unique	-0.637806	0.011985	-0.607394	0.0142114
S2NC_52	ENSG00000224020	MIR181A2HG	Unique	-0.778972	0.000746527	1.13293	2.36328e-06
S2NC_52	ENSG00000186594	MIR22HG	Unique	-0.762738	1.02533e-07	-0.864623	1.27489e-09
S2NC_52	ENSG00000226380	MIR29B1	Unique	-0.956684	1.94811e-10	-1.05095	2.65548e-12
S2NC_52	ENSG00000263793	MIR3115	Unique	0.703332	0.00809795	0.565164	0.0347501
S2NC_52	ENSG00000265237	MIR3142	Unique	-1.62908	9.70533e-10	-0.815953	0.00203381
S2NC_52	ENSG00000245080	MIR3150B	Unique	-1.83087	2.70645e-06	-2.32645	1.75709e-09
S2NC_52	ENSG00000266463	MIR3196	Unique	-2.51518	3.36889e-08	2.22829	0.000114046
S2NC_52	ENSG00000264021	MIR3917	Unique	0.787989	3.82831e-06	0.505944	0.00279916
S2NC_52	ENSG00000263750	MIR548AV	Unique	-2.75441	0.0014474	4.36882	0.0143881
S2NC_52	ENSG00000263572	MIR5683	Unique	0.560082	0.0313308	5.80635	6.50041e-29
S2NC_52	ENSG00000207636	MIR631	Unique	1.19789	2.55923e-06	1.93492	2.02242e-12
S2NC_52	ENSG00000185155	MIXL1	Unique	-0.574047	0.0300846	-0.740412	0.0020468
S2NC_52	ENSG00000179455	MKRN3	Unique	-4.29613	8.61543e-23	-5.51351	5.98874e-30
S2NC_52	ENSG00000100427	MLC1	Unique	1.94865	3.19843e-05	-1.32199	0.000322132
S2NC_52	ENSG00000102996	MMP15	Unique	0.76083	0.000371372	5.37192	5.66041e-34
S2NC_52	ENSG00000198598	MMP17	Unique	0.532897	0.0075916	4.21918	2.74532e-34
S2NC_52	ENSG00000087245	MMP2	Unique	-2.02193	2.22683e-09	3.34053	3.22923e-13
S2NC_52	ENSG00000137673	MMP7	Unique	-0.873799	7.80883e-10	-0.539272	6.62937e-05
S2NC_52	ENSG00000173542	MOB1B	Unique	-0.603581	0.00569786	1.38613	4.80076e-10
S2NC_52	ENSG00000124615	MOCS1	Unique	-2.29092	6.43869e-24	0.835485	3.84998e-06
S2NC_52	ENSG00000080823	MOK	Unique	-1.14028	1.95106e-09	-1.50038	2.96242e-14
S2NC_52	ENSG00000011028	MRC2	Unique	1.11022	6.53172e-07	-2.03558	1.09798e-16
S2NC_52	ENSG00000226807	MROH5	Unique	0.675298	0.00236046	0.640745	0.00305872
S2NC_52	ENSG00000224287	MSL3P1	Unique	-0.524755	0.000728265	0.868054	2.97807e-08
S2NC_52	ENSG00000175806	MSRA	Unique	0.563106	0.000358606	-0.57005	0.000133426
S2NC_52	ENSG00000163132	MSX1	Unique	-1.55528	1.44447e-19	4.23075	2.98172e-43
S2NC_52	ENSG00000169715	MT1E	Unique	-1.76051	1.10755e-09	3.25561	7.08544e-14
S2NC_52	ENSG00000125148	MT2A	Unique	-2.24399	4.22328e-17	1.32685	9.20463e-09
S2NC_52	ENSG00000186205	MTARC1	Unique	-1.79584	0.0109261	-3.16001	1.78673e-07
S2NC_52	ENSG00000117791	MTARC2	Unique	-2.57238	3.25715e-26	-3.43098	1.14478e-34
S2NC_52	ENSG00000066855	MTFR1	Unique	0.662677	5.65789e-08	-0.742048	8.95671e-10
S2NC_52	ENSG00000014914	MTMR11	Unique	-1.52102	7.58519e-09	-1.22011	1.65153e-06
S2NC_52	ENSG00000220785	MTMR9LP	Unique	-0.646773	4.28777e-05	1.35978	1.73613e-14
S2NC_52	ENSG00000138823	MTTP	Unique	0.535748	0.00419058	1.31146	7.45498e-12
S2NC_52	ENSG00000176945	MUC20	Unique	-0.932386	0.000232171	1.26262	4.33403e-06
S2NC_52	ENSG00000169894	MUC3A	Unique	-0.659486	0.0394801	2.77149	3.13476e-14
S2NC_52	ENSG00000145113	MUC4	Unique	1.86444	5.05563e-12	0.808159	0.000655248
S2NC_52	ENSG00000101057	MYBL2	Unique	0.621413	3.87708e-05	0.678234	4.34161e-06
S2NC_52	ENSG00000086967	MYBPC2	Unique	-1.09821	2.27537e-09	-2.16239	9.60367e-23
S2NC_52	ENSG00000133055	MYBPH	Unique	-1.85578	4.7682e-07	2.70599	8.0993e-09
S2NC_52	ENSG00000136449	MYCBPAP	Unique	0.827721	0.000498965	-0.698354	0.00190682
S2NC_52	ENSG00000172927	MYEOV	Unique	-0.763203	0.00198874	-4.57956	1.52528e-34
S2NC_52	ENSG00000111245	MYL2	Unique	1.07012	0.0220903	-0.87163	0.0259981
S2NC_52	ENSG00000142347	MYO1F	Unique	2.23064	1.12969e-27	-0.742519	5.5905e-08
S2NC_52	ENSG00000071909	MYO3B	Unique	-0.841575	3.61172e-09	-0.697608	3.91632e-07
S2NC_52	ENSG00000167306	MYO5B	Unique	-0.56161	0.000352004	1.49565	1.46775e-16
S2NC_52	ENSG00000169994	MYO7B	Unique	1.38159	1.53166e-14	-0.776524	4.51975e-07
S2NC_52	ENSG00000124920	MYRF	Unique	-1.65554	4.92234e-21	1.58967	9.08401e-20
S2NC_52	ENSG00000138744	NAAA	Unique	1.13131	2.1281e-20	-0.823448	7.40341e-15
S2NC_52	ENSG00000077616	NAALAD2	Unique	-0.728098	0.00269057	0.679569	0.00604209
S2NC_52	ENSG00000177694	NAALADL2	Unique	-1.39494	1.64737e-14	-0.670217	3.08822e-05
S2NC_52	ENSG00000226779	NAALADL2-AS2	Unique	-1.23958	7.98985e-11	-0.559278	0.00232565
S2NC_52	ENSG00000148411	NACC2	Unique	-0.930648	2.42704e-09	2.74988	4.03292e-29
S2NC_52	ENSG00000147813	NAPRT1	Unique	-1.07129	1.01033e-08	4.39104	1.0881e-32
S2NC_52	ENSG00000131400	NAPSA	Unique	1.48066	6.97105e-18	-1.55466	2.09468e-20
S2NC_52	ENSG00000131401	NAPSB	Unique	1.55665	1.01698e-22	-1.50493	8.44072e-23
S2NC_52	ENSG00000172915	NBEA	Unique	-1.2674	1.68871e-10	0.672184	0.000619461
S2NC_52	ENSG00000158747	NBL1	Unique	0.517965	0.0142416	1.44823	8.32622e-12
S2NC_52	ENSG00000182487	NCF1B	Unique	-0.578434	0.00325739	0.854232	6.66392e-06
S2NC_52	ENSG00000116701	NCF2	Unique	-1.18179	1.94545e-21	-0.592393	4.43008e-09
S2NC_52	ENSG00000204475	NCR3	Unique	1.08556	3.5801e-12	-1.10451	2.63228e-13
S2NC_52	ENSG00000104419	NDRG1	Unique	-0.839265	0.00854193	1.17402	0.000135596
S2NC_52	ENSG00000123119	NECAB1	Unique	-2.32612	1.00849e-06	-2.12032	4.54199e-06
S2NC_52	ENSG00000100285	NEFH	Unique	0.625476	0.00023578	0.55853	0.00081967
S2NC_52	ENSG00000140398	NEIL1	Unique	1.20008	7.21265e-12	1.90856	6.8631e-21
S2NC_52	ENSG00000117650	NEK2	Unique	0.588452	3.61314e-09	0.645235	8.3777e-11
S2NC_52	ENSG00000166342	NETO1	Unique	-2.99085	1.32872e-34	3.78693	1.39667e-33
S2NC_52	ENSG00000204099	NEU4	Unique	-1.1445	0.00031386	0.952652	0.0045473
S2NC_52	ENSG00000107954	NEURL	Unique	-0.735742	0.000101164	0.675067	0.000441415
S2NC_52	ENSG00000163121	NEURL3	Unique	-1.1815	2.28582e-07	1.83526	3.56067e-13
S2NC_52	ENSG00000162614	NEXN	Unique	-0.81197	9.03056e-05	-1.87283	8.91507e-17
S2NC_52	ENSG00000101096	NFATC2	Unique	-0.743141	4.10279e-17	-0.59248	3.45629e-13
S2NC_52	ENSG00000162599	NFIA	Unique	1.2844	0.00168634	1.29571	0.00106813
S2NC_52	ENSG00000147862	NFIB	Unique	-0.878816	1.06101e-06	1.91079	9.01812e-18
S2NC_52	ENSG00000165030	NFIL3	Unique	-0.903043	3.17291e-09	0.663933	8.84708e-06
S2NC_52	ENSG00000144802	NFKBIZ	Unique	-0.569059	9.78995e-11	-0.976736	7.5722e-22
S2NC_52	ENSG00000171786	NHLH1	Unique	1.01645	7.0601e-05	0.652121	0.0112842
S2NC_52	ENSG00000116962	NID1	Unique	-0.664686	1.73364e-12	1.80065	3.38149e-36
S2NC_52	ENSG00000177453	NIM1	Unique	-0.577216	0.00550861	-0.787203	5.08571e-05
S2NC_52	ENSG00000163293	NIPAL1	Unique	0.860247	0.000395353	-3.0537	3.86517e-26
S2NC_52	ENSG00000101198	NKAIN4	Unique	-2.01495	3.5381e-14	1.41471	9.64701e-08
S2NC_52	ENSG00000145506	NKD2	Unique	1.14416	6.03784e-05	0.713853	0.0127982
S2NC_52	ENSG00000091106	NLRC4	Unique	-0.565002	0.0127322	-0.915071	8.86902e-06
S2NC_52	ENSG00000022556	NLRP2	Unique	0.963061	1.95431e-14	3.70859	2.96207e-46
S2NC_52	ENSG00000167207	NOD2	Unique	-0.578284	1.3291e-10	0.721578	1.16372e-14
S2NC_52	ENSG00000148734	NPFFR1	Unique	-0.956502	0.0254601	1.77224	0.000146648
S2NC_52	ENSG00000242349	NPPA-AS1	Unique	0.688798	0.0161455	-0.595175	0.0249012
S2NC_52	ENSG00000221890	NPTXR	Unique	0.861069	0.0281605	0.767661	0.0465006
S2NC_52	ENSG00000174738	NR1D2	Unique	-0.580765	0.0016253	0.740009	3.63911e-05
S2NC_52	ENSG00000131408	NR1H2	Unique	0.567474	4.27266e-06	-0.891474	3.17614e-12
S2NC_52	ENSG00000144852	NR1I2	Unique	-0.533368	0.0195349	1.50009	8.18179e-11
S2NC_52	ENSG00000091129	NRCAM	Unique	-1.52009	1.11331e-06	-3.24078	9.70777e-20
S2NC_52	ENSG00000158458	NRG2	Unique	-0.664584	0.000173331	-1.11663	2.44369e-10
S2NC_52	ENSG00000180530	NRIP1	Unique	-0.940282	4.22706e-08	-1.85512	1.41196e-20
S2NC_52	ENSG00000118257	NRP2	Unique	-0.902479	8.27788e-07	0.516316	0.00891501
S2NC_52	ENSG00000168824	NSG1	Unique	-0.953598	3.75155e-12	0.839601	3.23399e-10
S2NC_52	ENSG00000179299	NSUN7	Unique	0.879571	0.000146465	1.85478	2.59427e-13
S2NC_52	ENSG00000258524	NT5CP1	Unique	-0.773215	0.0291103	0.763965	0.0470638
S2NC_52	ENSG00000148053	NTRK2	Unique	-1.38472	1.48704e-19	-0.524159	3.55108e-05
S2NC_52	ENSG00000163545	NUAK2	Unique	1.43696	1.13336e-07	-0.848806	0.000370834
S2NC_52	ENSG00000140876	NUDT7	Unique	0.611056	0.027535	-0.769119	0.00144339
S2NC_52	ENSG00000189233	NUGGC	Unique	0.731148	2.00622e-07	-0.544632	3.46942e-05
S2NC_52	ENSG00000188199	NUTM2B	Unique	-2.18597	3.73233e-05	-2.55695	4.52902e-07
S2NC_52	ENSG00000155087	ODF1	Unique	-1.53355	0.0294702	-1.98246	0.0015027
S2NC_52	ENSG00000197444	OGDHL	Unique	0.550038	0.00321961	-2.28651	4.79152e-25
S2NC_52	ENSG00000125510	OPRL1	Unique	1.25153	8.88585e-09	1.48066	2.31759e-11
S2NC_52	ENSG00000256574	OR13A1	Unique	1.82493	2.58768e-05	-2.09897	1.86978e-09
S2NC_52	ENSG00000186509	OR9Q1	Unique	-0.730081	0.0429528	-1.00146	0.00179719
S2NC_52	ENSG00000144645	OSBPL10	Unique	1.24382	3.57451e-06	-1.09224	2.81241e-06
S2NC_52	ENSG00000099985	OSM	Unique	-0.840502	0.0407378	1.24491	0.0028563
S2NC_52	ENSG00000115155	OTOF	Unique	2.12161	3.61855e-12	1.9713	1.78247e-11
S2NC_52	ENSG00000165312	OTUD1	Unique	-0.519783	0.00754406	0.855759	3.83197e-06
S2NC_52	ENSG00000169918	OTUD7A	Unique	0.527139	0.00743021	0.71683	0.000104731
S2NC_52	ENSG00000187950	OVCH1	Unique	-1.20856	3.83309e-05	4.77903	2.12456e-18
S2NC_52	ENSG00000257599	OVCH1-AS1	Unique	-1.0948	5.04082e-08	3.85585	2.02646e-27
S2NC_52	ENSG00000180914	OXTR	Unique	-0.759491	1.55627e-11	1.19492	1.53437e-20
S2NC_52	ENSG00000083454	P2RX5	Unique	0.680935	1.13054e-08	1.31324	7.10368e-21
S2NC_52	ENSG00000089041	P2RX7	Unique	-0.694767	2.61688e-07	1.48808	6.27334e-20
S2NC_52	ENSG00000072682	P4HA2	Unique	-1.12477	2.4076e-09	-0.555916	0.00253182
S2NC_52	ENSG00000117115	PADI2	Unique	-1.04421	3.57765e-06	0.689253	0.00373335
S2NC_52	ENSG00000171759	PAH	Unique	-2.38361	2.99905e-11	-0.784792	0.0402822
S2NC_52	ENSG00000124374	PAIP2B	Unique	-0.757525	3.50538e-05	-0.704304	8.392e-05
S2NC_52	ENSG00000198682	PAPSS2	Unique	0.683898	2.92443e-06	0.739481	2.80995e-07
S2NC_52	ENSG00000169116	PARM1	Unique	-0.615658	2.03939e-10	0.831461	6.22286e-16
S2NC_52	ENSG00000152931	PART1	Unique	0.564037	0.00409323	-0.697685	0.000107534
S2NC_52	ENSG00000183570	PCBP3	Unique	-0.921388	3.39433e-08	-3.11487	2.11081e-34
S2NC_52	ENSG00000184226	PCDH9	Unique	1.29424	0.00706662	2.29759	3.85995e-06
S2NC_52	ENSG00000253159	PCDHGA12	Unique	-0.720655	0.0308854	-1.15587	8.58735e-05
S2NC_52	ENSG00000140479	PCSK6	Unique	0.951124	1.23696e-09	-1.51749	1.74568e-19
S2NC_52	ENSG00000152270	PDE3B	Unique	-0.752792	2.26195e-07	-0.587707	3.27442e-05
S2NC_52	ENSG00000185527	PDE6G	Unique	0.55306	0.00218335	1.80674	2.7982e-18
S2NC_52	ENSG00000205268	PDE7A	Unique	0.740359	8.6552e-10	-0.770143	9.20328e-11
S2NC_52	ENSG00000197461	PDGFA	Unique	-0.869559	1.31483e-09	0.728805	2.01222e-07
S2NC_52	ENSG00000113721	PDGFRB	Unique	0.919236	3.95329e-06	3.39253	1.03648e-28
S2NC_52	ENSG00000131435	PDLIM4	Unique	-1.86278	1.62793e-12	0.982861	0.000193681
S2NC_52	ENSG00000139515	PDX1	Unique	-1.69975	6.31177e-12	4.31246	6.22593e-22
S2NC_52	ENSG00000247381	PDX1-AS1	Unique	-1.41151	4.00335e-07	1.68462	3.44098e-07
S2NC_52	ENSG00000134020	PEBP4	Unique	-0.641694	4.9429e-08	0.528058	4.1116e-06
S2NC_52	ENSG00000198300	PEG3	Unique	3.16124	1.05636e-07	2.81803	3.36412e-07
S2NC_52	ENSG00000049246	PER3	Unique	-1.31278	3.39269e-15	1.6089	1.44126e-17
S2NC_52	ENSG00000166821	PEX11A	Unique	-0.57631	6.41019e-05	0.817233	2.20997e-08
S2NC_52	ENSG00000119630	PGF	Unique	-0.856704	0.000159407	-0.772711	0.000524405
S2NC_52	ENSG00000112419	PHACTR2	Unique	1.12372	9.14436e-07	-0.895833	1.45015e-05
S2NC_52	ENSG00000130024	PHF10	Unique	0.510866	0.000428785	0.875361	1.43039e-09
S2NC_52	ENSG00000139289	PHLDA1	Unique	-0.537119	5.00971e-05	0.948203	1.22319e-11
S2NC_52	ENSG00000181649	PHLDA2	Unique	-1.69608	9.28168e-07	2.17447	2.59166e-07
S2NC_52	ENSG00000174307	PHLDA3	Unique	-0.603317	0.0187601	-0.714281	0.00291694
S2NC_52	ENSG00000173868	PHOSPHO1	Unique	0.539131	0.0445818	-1.22207	6.56196e-08
S2NC_52	ENSG00000183506	PI4KAP2	Unique	-2.2002	3.66138e-26	-2.16407	2.42869e-26
S2NC_52	ENSG00000154864	PIEZO2	Unique	1.20704	1.52297e-20	-2.29155	1.17934e-38
S2NC_52	ENSG00000069011	PITX1	Unique	-1.63137	1.84772e-08	-2.44102	1.96302e-15
S2NC_52	ENSG00000164093	PITX2	Unique	1.30206	0.000567609	1.85167	9.39991e-07
S2NC_52	ENSG00000134627	PIWIL4	Unique	-0.658012	8.20351e-10	0.804798	3.98883e-13
S2NC_52	ENSG00000160447	PKN3	Unique	-0.543789	6.99493e-05	0.551664	3.90932e-05
S2NC_52	ENSG00000144837	PLA1A	Unique	-0.726445	5.16463e-08	0.867271	1.205e-10
S2NC_52	ENSG00000105499	PLA2G4C	Unique	-0.968341	4.54247e-09	-0.814763	3.05558e-07
S2NC_52	ENSG00000121316	PLBD1	Unique	0.725398	0.00762004	1.8723	6.84891e-11
S2NC_52	ENSG00000137841	PLCB2	Unique	0.603479	8.62792e-07	0.573926	1.62507e-06
S2NC_52	ENSG00000187091	PLCD1	Unique	0.54759	0.00350794	-0.852897	5.74172e-07
S2NC_52	ENSG00000161714	PLCD3	Unique	-1.07196	7.02019e-06	1.27156	5.50789e-07
S2NC_52	ENSG00000075651	PLD1	Unique	-1.23983	1.67726e-20	1.46214	1.64331e-24
S2NC_52	ENSG00000166428	PLD4	Unique	1.04183	1.0256e-05	-0.797836	0.000434799
S2NC_52	ENSG00000021300	PLEKHB1	Unique	-1.47823	3.03665e-05	-1.22084	0.000562503
S2NC_52	ENSG00000196155	PLEKHG4	Unique	-0.590706	0.0161259	0.808427	0.00060739
S2NC_52	ENSG00000122194	PLG	Unique	-2.20482	1.3642e-07	-1.4876	0.000361871
S2NC_52	ENSG00000145632	PLK2	Unique	-2.27422	5.02976e-12	-1.31181	2.39907e-05
S2NC_52	ENSG00000102934	PLLP	Unique	-0.63246	0.035326	-0.666569	0.0191049
S2NC_52	ENSG00000120594	PLXDC2	Unique	1.19991	8.42043e-09	0.579592	0.00419139
S2NC_52	ENSG00000114631	PODXL2	Unique	0.800703	1.13054e-05	-0.621856	0.000337368
S2NC_52	ENSG00000115138	POMC	Unique	-0.668196	0.0034147	1.64564	1.1954e-11
S2NC_52	ENSG00000105854	PON2	Unique	-0.607027	0.00321791	1.27277	1.18221e-09
S2NC_52	ENSG00000121577	POPDC2	Unique	-1.13819	5.21342e-15	-1.03205	1.34517e-13
S2NC_52	ENSG00000204434	POTEKP	Unique	1.03161	0.00743646	-2.0242	1.96935e-10
S2NC_52	ENSG00000185668	POU3F1	Unique	-1.9292	7.05559e-15	2.36288	1.64045e-17
S2NC_52	ENSG00000183657	PP13439	Unique	-1.33724	3.0103e-08	1.09095	1.46531e-05
S2NC_52	ENSG00000162407	PPAP2B	Unique	-1.08493	1.85586e-05	1.43317	1.78833e-07
S2NC_52	ENSG00000132170	PPARG	Unique	-1.14789	1.83209e-06	0.942627	0.00028219
S2NC_52	ENSG00000168938	PPIC	Unique	-2.25624	2.86024e-11	2.28074	9.96048e-10
S2NC_52	ENSG00000162976	PQLC3	Unique	0.582392	2.15937e-05	-1.14292	1.91164e-15
S2NC_52	ENSG00000198901	PRC1	Unique	0.502978	3.49419e-11	0.511368	8.15385e-12
S2NC_52	ENSG00000258725	PRC1-AS1	Unique	0.556972	1.65159e-06	0.580889	3.55917e-07
S2NC_52	ENSG00000142611	PRDM16	Unique	1.37846	1.53137e-05	0.916677	0.00332553
S2NC_52	ENSG00000061455	PRDM6	Unique	-3.11038	3.49724e-05	2.59115	0.0114579
S2NC_52	ENSG00000268040	PRED62	Unique	-1.4385	0.0444999	-4.47311	3.19693e-13
S2NC_52	ENSG00000186314	PRELID2	Unique	-0.839144	6.0265e-06	1.74961	2.71928e-15
S2NC_52	ENSG00000139174	PRICKLE1	Unique	-0.747782	0.000187938	1.10862	1.59307e-07
S2NC_52	ENSG00000170955	PRKCDBP	Unique	-0.740466	0.00192308	1.04636	1.40171e-05
S2NC_52	ENSG00000237943	PRKCQ-AS1	Unique	1.65156	0.00659131	2.71556	1.62537e-05
S2NC_52	ENSG00000236671	PRKG1-AS1	Unique	-1.70466	0.0202612	1.88474	0.032955
S2NC_52	ENSG00000171867	PRNP	Unique	-0.847241	1.05212e-10	-0.64948	1.76093e-07
S2NC_52	ENSG00000176381	PRR18	Unique	-1.86249	1.55281e-11	1.90693	5.19083e-11
S2NC_52	ENSG00000135378	PRRG4	Unique	-1.2459	5.96259e-15	1.0568	8.25561e-12
S2NC_52	ENSG00000116132	PRRX1	Unique	-2.03584	1.11652e-15	0.59647	0.0378989
S2NC_52	ENSG00000007038	PRSS21	Unique	-2.86631	1.15026e-25	-5.15902	1.12894e-41
S2NC_52	ENSG00000172460	PRSS30P	Unique	-0.875768	0.006427	-2.3062	1.65633e-13
S2NC_52	ENSG00000253649	PRSS51	Unique	-0.690731	0.0454644	-2.65303	2.27509e-16
S2NC_52	ENSG00000106772	PRUNE2	Unique	1.88764	7.17297e-08	-0.929759	0.00180287
S2NC_52	ENSG00000105227	PRX	Unique	1.03813	5.26258e-08	-0.626033	0.000416723
S2NC_52	ENSG00000156011	PSD3	Unique	-0.807737	0.000347345	1.36701	1.12976e-08
S2NC_52	ENSG00000143801	PSEN2	Unique	-0.537625	0.000199677	0.751181	2.3018e-07
S2NC_52	ENSG00000134222	PSRC1	Unique	0.746761	2.34942e-07	1.31224	2.92507e-16
S2NC_52	ENSG00000152229	PSTPIP2	Unique	-1.22995	1.94764e-15	-0.540315	7.67439e-05
S2NC_52	ENSG00000259078	PTBP1P	Unique	0.789817	0.00968838	-2.00415	1.0736e-12
S2NC_52	ENSG00000171522	PTGER4	Unique	-1.1412	9.88566e-05	1.32733	2.28267e-05
S2NC_52	ENSG00000095303	PTGS1	Unique	0.750109	2.20363e-13	0.740837	1.45332e-13
S2NC_52	ENSG00000073756	PTGS2	Unique	-1.413	0.00751765	-1.24824	0.0177226
S2NC_52	ENSG00000214182	PTMAP5	Unique	0.509803	0.0141932	0.520991	0.00908609
S2NC_52	ENSG00000165996	PTPLA	Unique	-0.669136	0.00227824	2.39542	3.04464e-18
S2NC_52	ENSG00000072135	PTPN18	Unique	0.643657	4.02475e-09	-0.696795	1.18135e-10
S2NC_52	ENSG00000127329	PTPRB	Unique	-0.859948	0.018571	-1.08305	0.00118872
S2NC_52	ENSG00000142949	PTPRF	Unique	0.675845	0.0108931	-0.636075	0.0102845
S2NC_52	ENSG00000105426	PTPRS	Unique	-0.563468	5.61995e-05	-0.602852	9.64291e-06
S2NC_52	ENSG00000110400	PVRL1	Unique	0.652801	1.07984e-05	1.11502	1.05898e-12
S2NC_52	ENSG00000177707	PVRL3	Unique	1.89751	0.00555813	1.40676	0.0353209
S2NC_52	ENSG00000168994	PXDC1	Unique	-2.07022	1.05083e-16	1.42315	1.54892e-09
S2NC_52	ENSG00000130508	PXDN	Unique	1.90628	6.33937e-21	4.27827	4.97578e-39
S2NC_52	ENSG00000089159	PXN	Unique	0.714658	4.83288e-10	0.803012	3.39745e-12
S2NC_52	ENSG00000255857	PXN-AS1	Unique	0.651585	4.43919e-10	0.76146	6.64615e-13
S2NC_52	ENSG00000163564	PYHIN1	Unique	-0.966528	2.94896e-06	1.56729	2.5799e-11
S2NC_52	ENSG00000131242	RAB11FIP4	Unique	0.508397	0.000220108	-0.971108	3.72839e-12
S2NC_52	ENSG00000124839	RAB17	Unique	1.50565	0.000565939	-1.56783	3.09299e-05
S2NC_52	ENSG00000168461	RAB31	Unique	-0.740482	2.03191e-08	-1.81347	1.85193e-26
S2NC_52	ENSG00000123892	RAB38	Unique	-1.54692	7.01296e-24	1.72834	7.95068e-26
S2NC_52	ENSG00000169213	RAB3B	Unique	-2.13912	4.3127e-17	0.629063	0.0110218
S2NC_52	ENSG00000117280	RAB7L1	Unique	-0.551942	7.14278e-10	-0.578857	6.35387e-11
S2NC_52	ENSG00000132359	RAP1GAP2	Unique	0.983112	6.02598e-07	-0.615691	0.000889145
S2NC_52	ENSG00000172819	RARG	Unique	-0.709158	1.43868e-06	-1.20007	1.64254e-14
S2NC_52	ENSG00000233297	RASA4DP	Unique	0.924589	0.00156007	-0.930138	0.000292023
S2NC_52	ENSG00000108551	RASD1	Unique	-1.10654	0.00600697	2.26033	4.91332e-07
S2NC_52	ENSG00000198915	RASGEF1A	Unique	-0.583933	0.026488	2.7153	5.8893e-18
S2NC_52	ENSG00000068831	RASGRP2	Unique	1.46742	4.89517e-14	0.617063	0.000279882
S2NC_52	ENSG00000171777	RASGRP4	Unique	0.773703	0.00107463	-1.05308	8.64019e-07
S2NC_52	ENSG00000189431	RASSF10	Unique	-2.49285	1.14586e-06	3.81238	9.98802e-06
S2NC_52	ENSG00000144642	RBMS3	Unique	-0.548931	0.0130267	0.514923	0.0200304
S2NC_52	ENSG00000114115	RBP1	Unique	-2.46645	1.2162e-07	1.55797	0.0213012
S2NC_52	ENSG00000166831	RBPMS2	Unique	-0.756748	1.73197e-08	4.42315	4.78328e-46
S2NC_52	ENSG00000135437	RDH5	Unique	0.509546	0.00208816	-0.549315	0.000326416
S2NC_52	ENSG00000122707	RECK	Unique	0.745297	2.47722e-05	-0.764171	4.11301e-06
S2NC_52	ENSG00000132563	REEP2	Unique	0.866118	0.00378069	-0.999704	0.00013414
S2NC_52	ENSG00000164620	RELL2	Unique	0.611097	0.000542673	-0.702478	2.51677e-05
S2NC_52	ENSG00000175449	RFESD	Unique	-0.722513	0.00499366	-1.04019	1.39575e-05
S2NC_52	ENSG00000225465	RFPL1S	Unique	0.580736	0.0478837	0.962853	0.00025348
S2NC_52	ENSG00000143344	RGL1	Unique	-0.519626	4.50305e-07	-1.15074	3.397e-21
S2NC_52	ENSG00000159788	RGS12	Unique	1.53895	0.0161586	2.33381	0.000129973
S2NC_52	ENSG00000127074	RGS13	Unique	-1.74903	2.05211e-13	1.86962	6.60578e-13
S2NC_52	ENSG00000091844	RGS17	Unique	-1.25276	1.37305e-06	1.42152	1.98448e-07
S2NC_52	ENSG00000171700	RGS19	Unique	0.590095	0.000125986	0.653742	1.28651e-05
S2NC_52	ENSG00000116741	RGS2	Unique	-0.533538	0.0171503	1.23888	1.15801e-08
S2NC_52	ENSG00000167550	RHEBL1	Unique	-0.85649	3.7913e-11	0.623393	5.11288e-07
S2NC_52	ENSG00000143878	RHOB	Unique	-1.76933	1.78807e-19	0.847899	1.16382e-07
S2NC_52	ENSG00000008853	RHOBTB2	Unique	0.553976	1.40912e-05	0.735481	7.50723e-09
S2NC_52	ENSG00000173156	RHOD	Unique	1.00883	0.00461791	-1.60981	5.32435e-08
S2NC_52	ENSG00000116574	RHOU	Unique	-1.45671	8.74056e-17	1.82541	9.15388e-20
S2NC_52	ENSG00000060709	RIMBP2	Unique	-1.75277	7.4615e-14	-0.939272	1.79958e-05
S2NC_52	ENSG00000177181	RIMKLA	Unique	0.693628	0.00267778	0.685898	0.00217826
S2NC_52	ENSG00000117016	RIMS3	Unique	-0.942042	1.0007e-10	1.53117	3.98621e-19
S2NC_52	ENSG00000104312	RIPK2	Unique	-0.694712	5.54443e-09	0.541706	2.5166e-06
S2NC_52	ENSG00000183421	RIPK4	Unique	-1.80712	4.26649e-12	2.4341	1.3571e-15
S2NC_52	ENSG00000266553	RN7SL356P	Unique	-2.82123	0.0359789	-4.75797	4.44204e-06
S2NC_52	ENSG00000243352	RN7SL8P	Unique	1.04614	0.01777	4.10438	2.04774e-13
S2NC_52	ENSG00000199480	RNA5SP389	Unique	4.31588	5.073e-13	6.99809	6.75574e-18
S2NC_52	ENSG00000113269	RNF130	Unique	-0.679648	0.000640209	-2.62269	3.23988e-26
S2NC_52	ENSG00000151692	RNF144A	Unique	0.59957	7.04956e-08	-0.531983	6.51233e-07
S2NC_52	ENSG00000179580	RNF151	Unique	2.02846	0.000187758	1.37067	0.00877094
S2NC_52	ENSG00000164197	RNF180	Unique	-1.39391	9.34637e-09	3.11693	1.0613e-18
S2NC_52	ENSG00000231381	RNF2P1	Unique	-0.958882	0.0375336	-1.26844	0.00207857
S2NC_52	ENSG00000108375	RNF43	Unique	-0.85732	1.9749e-09	-0.614931	6.72008e-06
S2NC_52	ENSG00000253570	RNF5P1	Unique	-0.70675	0.0206449	2.09189	1.16835e-10
S2NC_52	ENSG00000200204	RNU1-22P	Unique	3.81413	0.000930742	2.28869	0.0276751
S2NC_52	ENSG00000223336	RNU2-6P	Unique	2.24786	1.70003e-09	-1.4382	1.45279e-07
S2NC_52	ENSG00000201342	RNU4-38P	Unique	1.36225	6.0112e-10	-0.587668	0.0030261
S2NC_52	ENSG00000201231	RNU4-50P	Unique	2.87565	1.10088e-07	2.71245	1.91364e-07
S2NC_52	ENSG00000251972	RNU6-123P	Unique	-2.05615	2.81446e-19	-0.605043	0.00335624
S2NC_52	ENSG00000199791	RNU6-451P	Unique	5.35425	0.00351817	-3.61136	2.60283e-08
S2NC_52	ENSG00000252003	RNU7-154P	Unique	-4.79014	0.0333393	-4.96054	0.0196852
S2NC_52	ENSG00000251787	RNU7-47P	Unique	-4.80378	0.0318048	-5.55166	0.00565988
S2NC_52	ENSG00000067836	ROGDI	Unique	0.917595	7.01612e-09	0.570287	0.000163843
S2NC_52	ENSG00000226524	RP1-102H19.8	Unique	-0.605552	0.0109212	-1.01731	2.89579e-06
S2NC_52	ENSG00000253924	RP11-1023P17.2	Unique	4.70873	0.000462598	-1.80983	0.012106
S2NC_52	ENSG00000261153	RP11-104C4.2	Unique	3.76317	0.005475	6.44819	0.000359074
S2NC_52	ENSG00000255987	RP11-1094M14.4	Unique	-0.829974	0.00205321	1.21509	1.85272e-05
S2NC_52	ENSG00000267074	RP11-1094M14.5	Unique	-0.66455	5.68039e-06	1.32217	1.49673e-15
S2NC_52	ENSG00000267369	RP11-1094M14.8	Unique	-0.732907	6.97239e-06	1.33732	3.95177e-13
S2NC_52	ENSG00000262769	RP11-1113L8.1	Unique	1.46131	1.29813e-13	-2.32787	1.4075e-27
S2NC_52	ENSG00000271757	RP11-111M22.5	Unique	-3.77613	0.0166682	-3.3023	0.0461842
S2NC_52	ENSG00000253214	RP11-1149M10.2	Unique	0.875093	0.032968	1.23491	0.00120535
S2NC_52	ENSG00000267193	RP11-116O18.3	Unique	0.83152	1.78742e-05	-0.698809	0.000114787
S2NC_52	ENSG00000261245	RP11-120K18.3	Unique	1.71342	0.00108516	-1.72578	9.82779e-06
S2NC_52	ENSG00000253250	RP11-122A3.2	Unique	-2.22793	5.00649e-17	-1.78474	3.58945e-13
S2NC_52	ENSG00000236404	RP11-125B21.2	Unique	-0.969625	9.4485e-06	0.943611	4.06815e-05
S2NC_52	ENSG00000234432	RP11-1275H24.1	Unique	3.35736	0.00385585	3.21224	0.00394899
S2NC_52	ENSG00000272953	RP11-1275H24.2	Unique	6.99282	0.000346189	5.08776	0.0013138
S2NC_52	ENSG00000273084	RP11-1275H24.3	Unique	4.98069	0.000650283	3.51462	0.00578693
S2NC_52	ENSG00000223653	RP11-131L23.1	Unique	-0.751184	0.000174713	-1.29997	7.56132e-11
S2NC_52	ENSG00000224536	RP11-134G8.7	Unique	-0.60424	2.67361e-08	-0.5684	8.05074e-08
S2NC_52	ENSG00000254319	RP11-134O21.1	Unique	-1.95534	4.95937e-15	-2.33845	2.08288e-19
S2NC_52	ENSG00000255240	RP11-142C4.6	Unique	1.45976	7.01091e-09	-0.889355	5.57899e-05
S2NC_52	ENSG00000255354	RP11-148O21.2	Unique	0.961904	8.06796e-12	-1.47421	3.19622e-21
S2NC_52	ENSG00000254774	RP11-148O21.3	Unique	1.21857	1.87666e-08	-1.29596	9.64855e-11
S2NC_52	ENSG00000255518	RP11-148O21.4	Unique	1.16115	3.02868e-15	-1.53197	3.37106e-22
S2NC_52	ENSG00000269954	RP11-148O21.6	Unique	1.29821	9.36172e-09	-1.32337	1.55846e-10
S2NC_52	ENSG00000237954	RP11-14O19.2	Unique	-1.79991	0.0228362	-2.45323	0.000409633
S2NC_52	ENSG00000235002	RP11-157D18.2	Unique	1.03263	0.014085	0.938019	0.0223758
S2NC_52	ENSG00000258334	RP11-161H23.9	Unique	0.52178	0.00030692	0.603971	1.62329e-05
S2NC_52	ENSG00000227355	RP11-162D16.2	Unique	0.7039	0.0149115	-0.712731	0.00614344
S2NC_52	ENSG00000227660	RP11-162J8.2	Unique	2.45573	2.77503e-14	-0.642418	0.0179299
S2NC_52	ENSG00000255241	RP11-164N3.3	Unique	-1.49706	1.72559e-12	1.62615	3.84156e-13
S2NC_52	ENSG00000229191	RP11-168O16.1	Unique	1.22154	0.00126604	-0.987905	0.00402011
S2NC_52	ENSG00000177699	RP11-16K12.1	Unique	-0.545484	0.0267043	-0.988621	5.55766e-06
S2NC_52	ENSG00000261289	RP11-170L3.5	Unique	3.34475	0.000648801	4.2339	5.32849e-05
S2NC_52	ENSG00000197476	RP11-170L3.7	Unique	2.15332	0.00763687	-1.48577	0.00727508
S2NC_52	ENSG00000254401	RP11-179A10.1	Unique	-1.23315	0.000136632	-1.14332	0.000314808
S2NC_52	ENSG00000272447	RP11-182L21.6	Unique	0.632483	0.00307712	-0.799176	4.09468e-05
S2NC_52	ENSG00000260303	RP11-203B7.2	Unique	0.564883	0.0315935	0.696454	0.00414121
S2NC_52	ENSG00000249790	RP11-20D14.6	Unique	-1.97381	7.67336e-11	3.65285	3.84711e-12
S2NC_52	ENSG00000260135	RP11-212I21.2	Unique	-2.05131	1.95425e-07	4.70605	2.20117e-13
S2NC_52	ENSG00000226558	RP11-213N20.1	Unique	0.772245	0.00108638	0.583014	0.0142573
S2NC_52	ENSG00000254406	RP11-215D10.1	Unique	-0.928085	0.00126729	1.07854	0.000410445
S2NC_52	ENSG00000264714	RP11-21G15.1	Unique	1.69147	0.00219237	-1.84528	1.11356e-06
S2NC_52	ENSG00000225519	RP11-236B18.2	Unique	-2.14662	1.441e-17	0.763241	0.00059299
S2NC_52	ENSG00000167912	RP11-25K19.1	Unique	2.09469	2.3436e-12	1.95213	9.9724e-12
S2NC_52	ENSG00000246214	RP11-260E18.1	Unique	-1.40383	5.32803e-06	-0.886925	0.00505196
S2NC_52	ENSG00000231064	RP11-263K19.4	Unique	0.800437	2.72534e-06	-0.678596	3.16133e-05
S2NC_52	ENSG00000215241	RP11-266K4.9	Unique	-0.647749	5.85661e-05	-2.62189	2.96274e-31
S2NC_52	ENSG00000247317	RP11-273G15.2	Unique	-0.724862	7.38119e-07	0.601949	4.11307e-05
S2NC_52	ENSG00000249679	RP11-279O9.4	Unique	0.827118	0.0431761	-1.60474	8.53269e-07
S2NC_52	ENSG00000236137	RP11-27K13.3	Unique	1.73934	3.22699e-14	1.03824	1.88288e-07
S2NC_52	ENSG00000230131	RP11-282I1.1	Unique	1.46874	7.83925e-08	-1.33217	2.35362e-08
S2NC_52	ENSG00000249096	RP11-290F5.1	Unique	1.07013	6.88555e-13	-0.683152	3.76602e-07
S2NC_52	ENSG00000180712	RP11-290F5.2	Unique	0.60371	7.62632e-10	-1.5224	2.17067e-30
S2NC_52	ENSG00000263293	RP11-290H9.4	Unique	-0.877462	1.04251e-12	2.64159	8.47703e-38
S2NC_52	ENSG00000233461	RP11-295G20.2	Unique	-0.522176	0.00904366	-0.522532	0.00689428
S2NC_52	ENSG00000260062	RP11-299H22.5	Unique	-1.45958	0.041907	-2.68648	1.15608e-05
S2NC_52	ENSG00000233451	RP11-301N24.3	Unique	1.27497	2.48531e-05	1.00978	0.000564895
S2NC_52	ENSG00000272259	RP11-305P22.9	Unique	-0.918682	1.06956e-12	-0.83555	1.64496e-11
S2NC_52	ENSG00000228741	RP11-309I15.1	Unique	-3.18588	0.0328266	-3.37264	0.0150913
S2NC_52	ENSG00000242902	RP11-309L24.2	Unique	1.6064	0.00133594	2.29148	5.51954e-06
S2NC_52	ENSG00000257456	RP11-310I24.1	Unique	-1.11786	0.0227932	1.38663	0.0127587
S2NC_52	ENSG00000255652	RP11-313F23.4	Unique	-1.64983	3.58267e-06	1.68427	0.000259643
S2NC_52	ENSG00000260896	RP11-314O13.1	Unique	-3.06888	1.08988e-13	-4.67645	4.70266e-24
S2NC_52	ENSG00000238198	RP11-31F15.2	Unique	-0.505517	0.00970388	-0.541586	0.00366454
S2NC_52	ENSG00000254248	RP11-320N21.2	Unique	-1.20013	3.13711e-05	-1.08016	0.000137113
S2NC_52	ENSG00000267583	RP11-322E11.5	Unique	-0.949739	0.000376448	1.03509	0.000257075
S2NC_52	ENSG00000225329	RP11-325F22.5	Unique	0.582407	0.00731696	3.69936	7.24248e-29
S2NC_52	ENSG00000255026	RP11-326C3.2	Unique	-1.95288	2.07609e-15	-1.19296	4.95799e-08
S2NC_52	ENSG00000271538	RP11-326I11.4	Unique	0.812234	0.0034054	-1.12046	3.90425e-06
S2NC_52	ENSG00000270120	RP11-327F22.6	Unique	-0.695349	0.00141188	0.592111	0.00931611
S2NC_52	ENSG00000261827	RP11-340F14.5	Unique	-0.970294	0.0294845	0.974738	0.0419572
S2NC_52	ENSG00000225564	RP11-341A22.2	Unique	-3.41953	2.20363e-13	-2.02579	9.5939e-06
S2NC_52	ENSG00000233098	RP11-344E13.3	Unique	1.43605	5.26902e-07	-3.28049	1.73651e-24
S2NC_52	ENSG00000253194	RP11-351A11.1	Unique	0.977142	2.46105e-05	0.954024	2.39072e-05
S2NC_52	ENSG00000262343	RP11-353N14.3	Unique	1.76402	0.000455306	1.63504	0.000779951
S2NC_52	ENSG00000260798	RP11-354M1.2	Unique	1.57953	0.000104787	-1.42435	6.59985e-06
S2NC_52	ENSG00000261696	RP11-354P17.15	Unique	-1.17372	0.00100555	2.21258	1.13393e-07
S2NC_52	ENSG00000272631	RP11-359E3.4	Unique	0.990342	0.00507747	-1.06957	0.000527482
S2NC_52	ENSG00000249996	RP11-359P5.1	Unique	-2.49271	2.91301e-06	2.0229	0.00240545
S2NC_52	ENSG00000224584	RP11-365D23.2	Unique	1.18177	0.045161	1.32239	0.0178148
S2NC_52	ENSG00000248632	RP11-366M4.11	Unique	-1.73132	3.41966e-06	2.95787	1.56153e-08
S2NC_52	ENSG00000248329	RP11-366M4.3	Unique	0.853848	7.15395e-06	1.78109	3.09688e-16
S2NC_52	ENSG00000236941	RP11-366M4.8	Unique	-0.697045	2.12611e-06	0.700158	2.45001e-06
S2NC_52	ENSG00000230943	RP11-367G18.1	Unique	0.679213	0.000368034	-1.28318	1.09165e-11
S2NC_52	ENSG00000227217	RP11-367J7.3	Unique	-2.05589	0.00795968	-1.81348	0.0203475
S2NC_52	ENSG00000242583	RP11-379K17.9	Unique	1.31927	3.69487e-10	-0.610493	0.0011146
S2NC_52	ENSG00000250103	RP11-380D23.2	Unique	1.9049	0.0146763	1.7788	0.0185767
S2NC_52	ENSG00000271975	RP11-383J24.6	Unique	1.12714	0.000986952	-1.13224	0.000116379
S2NC_52	ENSG00000224540	RP11-385M4.3	Unique	2.8457	0.0172883	2.54772	0.0249244
S2NC_52	ENSG00000271763	RP11-386M24.9	Unique	-1.68748	2.85311e-23	-0.577883	9.74116e-06
S2NC_52	ENSG00000245479	RP11-387D10.3	Unique	1.56776	0.000110901	-0.802521	0.0304152
S2NC_52	ENSG00000264968	RP11-387H17.4	Unique	-0.63563	0.0302123	-0.594683	0.0382294
S2NC_52	ENSG00000247498	RP11-392P7.6	Unique	0.962795	8.35949e-07	1.86355	1.11821e-16
S2NC_52	ENSG00000225946	RP11-395B7.2	Unique	-0.665516	0.0442619	2.9013	1.6215e-14
S2NC_52	ENSG00000244720	RP11-402J7.2	Unique	1.05018	0.0233701	3.06689	2.08128e-09
S2NC_52	ENSG00000233293	RP11-410N8.3	Unique	-1.4077	2.60704e-05	-0.843044	0.0172691
S2NC_52	ENSG00000233246	RP11-415J8.5	Unique	1.59351	0.00910013	-1.74158	0.00012911
S2NC_52	ENSG00000251438	RP11-431M7.2	Unique	1.46151	6.96288e-05	-2.27109	4.15294e-13
S2NC_52	ENSG00000247157	RP11-434C1.1	Unique	1.02574	4.13681e-06	-0.656327	0.00182354
S2NC_52	ENSG00000263946	RP11-434D2.11	Unique	1.64171	0.00385604	1.74444	0.00148147
S2NC_52	ENSG00000228682	RP11-439L8.3	Unique	-1.26445	1.94801e-09	2.5249	3.82183e-20
S2NC_52	ENSG00000223907	RP11-439L8.4	Unique	-1.35223	3.34721e-16	2.60184	1.59435e-29
S2NC_52	ENSG00000238005	RP11-443B7.1	Unique	0.864214	0.000878936	-1.18055	3.62476e-07
S2NC_52	ENSG00000237520	RP11-443B7.2	Unique	0.849185	0.0299878	-1.593	4.52612e-07
S2NC_52	ENSG00000260448	RP11-449H11.1	Unique	0.597208	0.0026431	-0.786698	1.27383e-05
S2NC_52	ENSG00000248165	RP11-44F21.2	Unique	-0.639761	5.0766e-07	1.15708	3.72898e-16
S2NC_52	ENSG00000249717	RP11-44F21.3	Unique	-0.826697	0.00597364	1.23444	6.51594e-05
S2NC_52	ENSG00000251323	RP11-452H21.4	Unique	-0.917035	0.0423649	-1.42423	0.000252893
S2NC_52	ENSG00000242908	RP11-454C18.2	Unique	0.684769	0.0490989	4.27387	6.73646e-20
S2NC_52	ENSG00000124915	RP11-467L20.10	Unique	-2.04186	5.95717e-07	1.45665	0.00295059
S2NC_52	ENSG00000251226	RP11-469N6.1	Unique	3.83918	1.52027e-06	1.65104	0.00993271
S2NC_52	ENSG00000262370	RP11-473M20.9	Unique	2.57927	8.57525e-15	1.64582	8.60925e-09
S2NC_52	ENSG00000259670	RP11-485O10.2	Unique	0.595895	0.029272	0.921064	0.000228746
S2NC_52	ENSG00000259700	RP11-485O10.3	Unique	0.925057	0.0133283	0.874316	0.0162857
S2NC_52	ENSG00000224406	RP11-48F14.1	Unique	-0.595005	0.0196858	-1.88971	2.32076e-14
S2NC_52	ENSG00000224565	RP1-148H17.1	Unique	0.729538	1.00407e-05	-1.64185	1.61087e-19
S2NC_52	ENSG00000258628	RP11-492D6.3	Unique	2.0986	0.00144613	1.95889	0.00194121
S2NC_52	ENSG00000251309	RP11-498M5.2	Unique	2.24979	1.76173e-19	-0.562408	0.00230101
S2NC_52	ENSG00000259953	RP11-4O1.2	Unique	0.50924	0.0211514	-1.25243	2.15936e-10
S2NC_52	ENSG00000244733	RP11-506M13.3	Unique	-2.48196	3.3776e-05	-2.57956	8.35741e-06
S2NC_52	ENSG00000261452	RP11-509E16.1	Unique	1.17733	2.24084e-05	-0.615714	0.0198134
S2NC_52	ENSG00000255968	RP11-513G19.1	Unique	0.593477	3.26761e-06	-0.836051	8.85501e-11
S2NC_52	ENSG00000234425	RP11-528G1.2	Unique	-0.561476	3.60605e-08	0.843572	9.77866e-15
S2NC_52	ENSG00000227920	RP1-153P14.5	Unique	-0.885672	0.00104344	1.76602	1.35484e-08
S2NC_52	ENSG00000204110	RP1-153P14.8	Unique	-0.790699	0.0100408	1.08446	0.000636823
S2NC_52	ENSG00000228417	RP11-549L6.3	Unique	0.780515	0.0483351	0.91888	0.0123494
S2NC_52	ENSG00000261070	RP11-554A11.8	Unique	-1.08104	8.61378e-11	-0.962442	1.75719e-09
S2NC_52	ENSG00000259799	RP11-554A11.9	Unique	-1.06186	4.62555e-09	-0.921374	1.32607e-07
S2NC_52	ENSG00000243417	RP11-555K12.1	Unique	1.05904	3.16723e-06	-0.798528	0.000103653
S2NC_52	ENSG00000267432	RP11-559N14.5	Unique	-3.00172	2.71772e-35	-2.35355	1.53596e-29
S2NC_52	ENSG00000218052	RP11-561C5.5	Unique	0.504315	0.0301645	-0.66222	0.000953658
S2NC_52	ENSG00000271550	RP11-561N12.7	Unique	-1.04646	3.60033e-15	-1.38401	8.69907e-22
S2NC_52	ENSG00000259425	RP11-566K19.5	Unique	1.41645	0.015015	-1.8761	6.43221e-05
S2NC_52	ENSG00000259344	RP11-566K19.6	Unique	1.00411	0.0167674	-1.53367	1.67328e-05
S2NC_52	ENSG00000228485	RP11-567J24.4	Unique	-0.840918	0.0339291	1.572	0.00013398
S2NC_52	ENSG00000250057	RP11-576N17.5	Unique	0.865833	0.047758	0.984509	0.0162674
S2NC_52	ENSG00000254352	RP11-578O24.2	Unique	1.4078	2.00748e-12	1.35332	3.5905e-12
S2NC_52	ENSG00000258168	RP11-588H23.3	Unique	-1.08883	0.0101253	-1.04328	0.0115847
S2NC_52	ENSG00000256185	RP11-612B6.2	Unique	0.613304	0.00890722	-1.03781	5.23273e-07
S2NC_52	ENSG00000240787	RP11-615J4.4	Unique	1.29114	0.000935925	3.96015	3.07358e-14
S2NC_52	ENSG00000254933	RP11-619A14.2	Unique	-1.79486	7.90307e-08	1.03216	0.0042491
S2NC_52	ENSG00000235033	RP11-61I13.3	Unique	-2.08136	7.05559e-15	1.67332	8.76537e-10
S2NC_52	ENSG00000260866	RP11-626K17.5	Unique	4.17034	2.87552e-06	3.65594	8.72927e-06
S2NC_52	ENSG00000253582	RP11-649G15.2	Unique	0.705011	0.023941	-0.709868	0.0098001
S2NC_52	ENSG00000261762	RP11-650L12.2	Unique	-0.524471	0.0346813	-0.805268	0.000253222
S2NC_52	ENSG00000255050	RP11-661A12.9	Unique	-1.03219	2.41673e-09	3.96371	9.36712e-34
S2NC_52	ENSG00000263958	RP11-676J15.1	Unique	-3.53689	2.2395e-11	2.74777	0.000661989
S2NC_52	ENSG00000227598	RP1-167A14.2	Unique	0.641871	2.16426e-05	0.503336	0.000735213
S2NC_52	ENSG00000267554	RP11-686D22.10	Unique	-0.722179	0.00474054	0.95701	0.000254921
S2NC_52	ENSG00000266891	RP11-692N5.2	Unique	-1.2001	0.00624223	-1.58633	7.38482e-05
S2NC_52	ENSG00000245552	RP11-712B9.2	Unique	0.509119	0.030871	-0.901067	1.50532e-05
S2NC_52	ENSG00000265579	RP11-713C5.1	Unique	-3.02973	8.62554e-09	2.46592	0.00402011
S2NC_52	ENSG00000258546	RP11-713N11.3	Unique	0.810864	3.0934e-07	0.985464	6.61353e-10
S2NC_52	ENSG00000258449	RP11-713N11.4	Unique	0.979362	6.97571e-16	0.966061	4.39384e-16
S2NC_52	ENSG00000258879	RP11-713N11.5	Unique	0.927567	0.026322	0.857376	0.0352562
S2NC_52	ENSG00000272947	RP11-71H17.9	Unique	-1.00514	0.00554897	-1.17511	0.000561086
S2NC_52	ENSG00000248215	RP11-722M1.1	Unique	-2.22432	0.00106249	-2.45705	0.000140398
S2NC_52	ENSG00000254844	RP11-728F11.3	Unique	-1.15493	2.52526e-09	2.22814	3.29979e-19
S2NC_52	ENSG00000254528	RP11-728F11.4	Unique	-2.63567	2.99022e-09	-1.82502	2.95617e-05
S2NC_52	ENSG00000249061	RP11-72L22.1	Unique	1.80785	1.41404e-06	-1.58587	2.15738e-07
S2NC_52	ENSG00000260978	RP11-73C9.1	Unique	-6.61915	0.000186612	-7.10935	1.93777e-05
S2NC_52	ENSG00000239335	RP11-745O10.2	Unique	0.617603	0.00852508	-0.601562	0.00571232
S2NC_52	ENSG00000248676	RP11-766F14.1	Unique	0.605432	0.00851073	1.24625	2.26594e-08
S2NC_52	ENSG00000248571	RP11-768B22.2	Unique	0.955944	0.000355536	-1.58936	1.01398e-11
S2NC_52	ENSG00000251615	RP11-774O3.3	Unique	-0.846314	0.0324764	-0.98851	0.00665643
S2NC_52	ENSG00000203472	RP11-77K12.4	Unique	0.912267	0.0040523	-1.49319	6.61665e-08
S2NC_52	ENSG00000262583	RP11-77K12.5	Unique	0.962099	0.0167674	-0.819285	0.0240431
S2NC_52	ENSG00000249846	RP11-77P16.4	Unique	2.61381	3.9726e-17	-1.28142	5.60963e-09
S2NC_52	ENSG00000266846	RP11-793A3.2	Unique	-1.30866	0.000215714	1.26826	0.00167378
S2NC_52	ENSG00000266947	RP11-799D4.4	Unique	-1.27674	4.68815e-06	-0.922685	0.00102345
S2NC_52	ENSG00000215567	RP11-79C23.1	Unique	8.22085	9.49203e-06	8.22085	5.72325e-06
S2NC_52	ENSG00000261618	RP11-79H23.3	Unique	-0.506661	0.0357419	0.706805	0.00172178
S2NC_52	ENSG00000243225	RP11-7F17.1	Unique	-1.84818	3.92382e-06	-3.14509	5.38272e-15
S2NC_52	ENSG00000258602	RP11-7F17.7	Unique	-3.3472	2.97702e-28	-4.14636	2.40485e-35
S2NC_52	ENSG00000241679	RP11-80H8.4	Unique	1.76773	1.28657e-14	-1.07951	1.21978e-08
S2NC_52	ENSG00000259680	RP11-812E19.9	Unique	1.64851	0.00477048	4.07983	6.33092e-08
S2NC_52	ENSG00000238042	RP11-815M8.1	Unique	-1.41522	0.00818709	1.69161	0.00880369
S2NC_52	ENSG00000236658	RP11-83J21.3	Unique	-1.63254	0.00140305	1.63715	0.0102364
S2NC_52	ENSG00000264843	RP11-856M7.2	Unique	1.29448	3.46378e-05	-2.66186	3.58533e-19
S2NC_52	ENSG00000254458	RP11-867G23.13	Unique	1.72735	0.00281899	1.37653	0.0140428
S2NC_52	ENSG00000245025	RP11-875O11.1	Unique	0.506772	0.000914993	0.811477	5.24014e-08
S2NC_52	ENSG00000271976	RP11-884K10.7	Unique	-1.24896	1.89579e-16	0.811282	5.10344e-09
S2NC_52	ENSG00000259439	RP11-89K21.1	Unique	-2.26512	1.1346e-17	2.9515	7.12105e-19
S2NC_52	ENSG00000267026	RP11-92C4.3	Unique	-1.33974	0.000462598	-2.26252	3.66081e-10
S2NC_52	ENSG00000253389	RP11-930P14.1	Unique	-0.764024	0.00127824	1.27884	1.58571e-07
S2NC_52	ENSG00000260588	RP11-930P14.2	Unique	-0.859188	0.0264247	0.911657	0.0256076
S2NC_52	ENSG00000267194	RP1-193H18.2	Unique	1.35003	0.000258099	-1.42807	4.3252e-06
S2NC_52	ENSG00000227502	RP1-249H1.4	Unique	-0.52324	0.0201498	0.523108	0.0194654
S2NC_52	ENSG00000227775	RP1-283E3.4	Unique	0.892233	1.26171e-17	-0.714545	6.43013e-14
S2NC_52	ENSG00000264177	RP1-37N7.1	Unique	1.51358	0.00773806	1.18067	0.0362986
S2NC_52	ENSG00000256742	RP13-941N14.1	Unique	0.531775	0.0178423	1.69389	3.48658e-13
S2NC_52	ENSG00000223831	RP1-56J10.8	Unique	0.845018	0.0171513	1.22621	0.000233119
S2NC_52	ENSG00000270346	RP1-90J20.12	Unique	-1.95337	1.41396e-09	-3.27414	1.95567e-20
S2NC_52	ENSG00000234084	RP3-388E23.2	Unique	0.563954	0.0388658	-0.552888	0.0289008
S2NC_52	ENSG00000272449	RP3-395M20.12	Unique	-0.563928	0.0361042	0.588802	0.0245072
S2NC_52	ENSG00000225931	RP3-395M20.7	Unique	-0.587359	0.0113793	0.557437	0.0166507
S2NC_52	ENSG00000218048	RP3-407E4.4	Unique	1.80275	0.00832478	2.85887	5.22738e-05
S2NC_52	ENSG00000257671	RP3-416H24.1	Unique	-0.933674	0.00403956	-0.718871	0.0315174
S2NC_52	ENSG00000272841	RP3-428L16.2	Unique	-0.957979	6.3938e-06	-0.886692	1.90907e-05
S2NC_52	ENSG00000260177	RP4-536B24.3	Unique	1.14711	0.0175453	-1.53293	2.57681e-05
S2NC_52	ENSG00000255202	RP4-541C22.5	Unique	-0.976381	1.95728e-07	-0.662563	0.000327299
S2NC_52	ENSG00000261786	RP4-555D20.2	Unique	-1.20953	1.79082e-10	-3.20424	5.94294e-33
S2NC_52	ENSG00000235501	RP4-639F20.1	Unique	-1.4343	2.33032e-09	-2.16888	6.41927e-17
S2NC_52	ENSG00000227370	RP4-669P10.19	Unique	1.27713	0.00371526	1.42049	0.000844742
S2NC_52	ENSG00000228888	RP4-764O22.2	Unique	-1.42445	0.0389834	3.49676	0.00254812
S2NC_52	ENSG00000230628	RP4-781K5.6	Unique	-0.56152	0.00199667	-2.14402	6.46668e-23
S2NC_52	ENSG00000233332	RP4-799P18.2	Unique	-1.41837	0.038454	2.50791	0.00248144
S2NC_52	ENSG00000259065	RP5-1021I20.1	Unique	-0.905651	1.93832e-07	-0.579577	0.00075493
S2NC_52	ENSG00000232591	RP5-1031D4.2	Unique	1.4219	7.07548e-11	-0.872923	3.4685e-06
S2NC_52	ENSG00000228340	RP5-1043L13.1	Unique	-0.624505	0.00671752	-2.08535	1.10883e-17
S2NC_52	ENSG00000235131	RP5-1092A11.2	Unique	-0.892645	0.00863503	-1.38769	6.84677e-06
S2NC_52	ENSG00000230177	RP5-1112D6.4	Unique	-0.565943	0.0455212	-0.594349	0.0262443
S2NC_52	ENSG00000228703	RP5-1160K1.6	Unique	0.546422	0.000348003	0.660025	8.30642e-06
S2NC_52	ENSG00000224592	RP5-884C9.2	Unique	-1.1811	9.16252e-09	1.67486	3.56067e-13
S2NC_52	ENSG00000234184	RP5-887A10.1	Unique	-0.702862	0.00058638	-2.20868	1.10612e-20
S2NC_52	ENSG00000241990	RP6-109B7.3	Unique	-1.39438	0.00049482	-0.935811	0.0308906
S2NC_52	ENSG00000124787	RPP40	Unique	-0.744754	1.97082e-05	-0.637122	0.000208228
S2NC_52	ENSG00000166592	RRAD	Unique	-1.81043	1.08611e-07	-1.2209	0.000208168
S2NC_52	ENSG00000025039	RRAGD	Unique	-0.676462	1.33185e-08	-0.663768	1.22876e-08
S2NC_52	ENSG00000171848	RRM2	Unique	0.828136	3.8508e-17	0.562169	1.28092e-10
S2NC_52	ENSG00000248124	RRN3P1	Unique	0.71457	1.87135e-06	1.14387	5.38613e-13
S2NC_52	ENSG00000188282	RUFY4	Unique	-1.49947	6.9947e-24	-1.66782	3.11094e-27
S2NC_52	ENSG00000159216	RUNX1	Unique	0.6495	4.8757e-10	-0.724384	2.2984e-12
S2NC_52	ENSG00000124813	RUNX2	Unique	0.839522	0.00277075	-0.9163	0.00024272
S2NC_52	ENSG00000160678	S100A1	Unique	0.810867	1.93892e-05	-0.535722	0.00323956
S2NC_52	ENSG00000196154	S100A4	Unique	-0.525062	0.000961862	-0.602898	7.76098e-05
S2NC_52	ENSG00000197956	S100A6	Unique	-1.49272	5.37169e-18	-0.74738	3.98922e-07
S2NC_52	ENSG00000163220	S100A9	Unique	-1.1655	0.0236054	2.99308	8.32543e-06
S2NC_52	ENSG00000164483	SAMD3	Unique	0.556198	1.85372e-06	-0.915038	4.9388e-14
S2NC_52	ENSG00000203727	SAMD5	Unique	-0.675405	0.00192683	2.69355	1.27577e-21
S2NC_52	ENSG00000223662	SAMSN1-AS1	Unique	-3.70228	0.0262692	-3.59467	0.0274668
S2NC_52	ENSG00000186193	SAPCD2	Unique	0.623693	0.000509111	1.21884	4.70804e-11
S2NC_52	ENSG00000111961	SASH1	Unique	0.568768	2.3866e-05	2.6158	1.2202e-33
S2NC_52	ENSG00000182568	SATB1	Unique	-1.43203	2.06838e-09	3.1173	4.96425e-20
S2NC_52	ENSG00000187550	SBK2	Unique	2.18333	0.00224626	2.37533	0.000636981
S2NC_52	ENSG00000198794	SCAMP5	Unique	1.65074	2.24478e-19	-1.08014	3.14414e-13
S2NC_52	ENSG00000254911	SCARNA9	Unique	-0.869812	0.00668465	-0.71725	0.0273532
S2NC_52	ENSG00000151967	SCHIP1	Unique	0.801379	0.0338163	1.71933	1.09633e-06
S2NC_52	ENSG00000006747	SCIN	Unique	-2.17554	6.74392e-11	2.02224	3.91347e-07
S2NC_52	ENSG00000168447	SCNN1B	Unique	-1.86544	1.79453e-12	-0.997038	7.04345e-05
S2NC_52	ENSG00000162572	SCNN1D	Unique	0.555197	0.0199375	-0.583681	0.00812797
S2NC_52	ENSG00000162512	SDC3	Unique	-0.602916	0.0010532	0.631785	0.000506484
S2NC_52	ENSG00000139410	SDSL	Unique	-0.725499	0.000384952	0.639463	0.00288078
S2NC_52	ENSG00000141574	SECTM1	Unique	-1.13516	0.000176784	-0.656266	0.0456488
S2NC_52	ENSG00000198832	SELM	Unique	-1.30089	2.15093e-07	-1.15035	2.47243e-06
S2NC_52	ENSG00000168758	SEMA4C	Unique	-0.765518	7.17622e-09	0.940244	4.64089e-12
S2NC_52	ENSG00000250722	SEPP1	Unique	-0.647238	0.00949252	-0.540945	0.0318231
S2NC_52	ENSG00000164402	SEPTIN8	Unique	-0.868793	1.34784e-20	0.703054	2.18465e-16
S2NC_52	ENSG00000168528	SERINC2	Unique	-1.42986	9.95244e-17	2.62128	6.3821e-30
S2NC_52	ENSG00000197249	SERPINA1	Unique	-2.63579	4.41245e-11	-0.854942	0.0432729
S2NC_52	ENSG00000242550	SERPINB10	Unique	-0.997201	3.02061e-05	-3.17403	1.25821e-25
S2NC_52	ENSG00000124570	SERPINB6	Unique	2.63403	1.07216e-09	-1.04612	0.00201717
S2NC_52	ENSG00000167711	SERPINF2	Unique	-0.710917	0.0409039	0.826566	0.0175253
S2NC_52	ENSG00000149257	SERPINH1	Unique	-0.936937	7.03279e-14	0.618167	6.95299e-08
S2NC_52	ENSG00000149212	SESN3	Unique	0.553327	0.0191967	-0.912393	1.68443e-05
S2NC_52	ENSG00000152217	SETBP1	Unique	1.11049	6.81038e-12	-1.70044	5.3533e-22
S2NC_52	ENSG00000175793	SFN	Unique	2.00971	1.39702e-08	1.16068	0.000347482
S2NC_52	ENSG00000104332	SFRP1	Unique	-1.29781	0.0246455	-1.15687	0.0458682
S2NC_52	ENSG00000106483	SFRP4	Unique	-1.98324	2.11407e-33	0.997927	6.54916e-16
S2NC_52	ENSG00000160999	SH2B2	Unique	0.676595	6.71463e-05	-0.635749	0.000104653
S2NC_52	ENSG00000172985	SH3RF3	Unique	-1.50563	4.68464e-23	4.36293	2.40666e-47
S2NC_52	ENSG00000259863	SH3RF3-AS1	Unique	-1.43631	1.09521e-05	5.52223	7.73403e-17
S2NC_52	ENSG00000107338	SHB	Unique	-0.790168	1.513e-05	1.55838	2.3069e-14
S2NC_52	ENSG00000178343	SHISA3	Unique	1.9246	1.92845e-10	-1.0941	7.75499e-06
S2NC_52	ENSG00000142512	SIGLEC10	Unique	1.11663	1.06956e-12	-0.971683	2.08501e-11
S2NC_52	ENSG00000197046	SIGLEC15	Unique	-1.48185	5.78874e-05	1.41084	0.00102835
S2NC_52	ENSG00000105501	SIGLEC5	Unique	0.962218	2.1355e-06	-1.84522	4.37651e-18
S2NC_52	ENSG00000105492	SIGLEC6	Unique	3.19896	3.7924e-10	-2.74108	2.0802e-14
S2NC_52	ENSG00000142178	SIK1	Unique	-0.660789	3.09789e-07	-0.540167	1.6704e-05
S2NC_52	ENSG00000198053	SIRPA	Unique	-1.19261	8.62556e-14	-1.15062	1.49184e-13
S2NC_52	ENSG00000225774	SIRPAP1	Unique	-2.79658	0.00745486	-2.35716	0.0298825
S2NC_52	ENSG00000138083	SIX3	Unique	-2.53535	1.15026e-25	0.642901	0.000745617
S2NC_52	ENSG00000125255	SLC10A2	Unique	1.57045	7.07435e-06	3.65081	5.52158e-15
S2NC_52	ENSG00000070915	SLC12A3	Unique	-0.74385	0.0046838	-1.65499	6.99256e-11
S2NC_52	ENSG00000141469	SLC14A1	Unique	1.20464	7.65073e-07	-0.703786	0.0017744
S2NC_52	ENSG00000112394	SLC16A10	Unique	-0.844432	3.79624e-07	-1.46005	5.13186e-16
S2NC_52	ENSG00000259803	SLC22A31	Unique	-1.12683	0.000269801	0.762006	0.034552
S2NC_52	ENSG00000085491	SLC25A24	Unique	-1.949	1.65745e-16	2.29938	1.64919e-17
S2NC_52	ENSG00000241361	SLC25A24P1	Unique	1.6618	0.000777808	1.74056	0.000294767
S2NC_52	ENSG00000148339	SLC25A25	Unique	-0.51436	1.57037e-05	0.705236	4.41644e-09
S2NC_52	ENSG00000181035	SLC25A42	Unique	0.754154	1.50528e-09	-0.503036	1.83796e-05
S2NC_52	ENSG00000145217	SLC26A1	Unique	0.842768	0.00266879	-0.871774	0.000599504
S2NC_52	ENSG00000181045	SLC26A11	Unique	-0.508724	0.00815387	0.837231	4.76768e-06
S2NC_52	ENSG00000140284	SLC27A2	Unique	1.01499	0.00612349	2.72528	4.76283e-11
S2NC_52	ENSG00000164638	SLC29A4	Unique	0.745702	0.0272406	1.18168	0.000142415
S2NC_52	ENSG00000173262	SLC2A14	Unique	-2.25541	1.34025e-11	-2.16904	2.50575e-11
S2NC_52	ENSG00000215790	SLC35E2	Unique	0.814246	2.061e-16	-0.659141	4.89913e-13
S2NC_52	ENSG00000183780	SLC35F3	Unique	-1.39712	2.55109e-10	1.3775	4.07349e-09
S2NC_52	ENSG00000167703	SLC43A2	Unique	-0.635847	8.72975e-08	1.24207	4.15461e-19
S2NC_52	ENSG00000158715	SLC45A3	Unique	-0.641018	6.41791e-07	0.898171	2.09964e-11
S2NC_52	ENSG00000142494	SLC47A1	Unique	1.14585	1.34155e-09	-2.13665	6.61326e-24
S2NC_52	ENSG00000080493	SLC4A4	Unique	-1.17082	5.33763e-05	0.825396	0.0123503
S2NC_52	ENSG00000188687	SLC4A5	Unique	0.94762	4.18288e-09	-0.818702	3.68116e-08
S2NC_52	ENSG00000108576	SLC6A4	Unique	-0.789136	1.2254e-05	-1.22986	2.14423e-11
S2NC_52	ENSG00000155465	SLC7A7	Unique	0.661004	2.40005e-16	-0.602823	4.03521e-15
S2NC_52	ENSG00000100678	SLC8A3	Unique	-0.739745	4.88525e-11	0.768511	7.96618e-12
S2NC_52	ENSG00000115616	SLC9A2	Unique	-2.36863	1.6141e-09	-1.73701	6.63634e-06
S2NC_52	ENSG00000181804	SLC9A9	Unique	0.778184	2.86768e-08	-0.531718	5.60791e-05
S2NC_52	ENSG00000137491	SLCO2B1	Unique	-0.647443	5.24018e-06	0.853824	5.88318e-09
S2NC_52	ENSG00000173930	SLCO4C1	Unique	0.54436	0.005475	1.87795	1.66268e-17
S2NC_52	ENSG00000137571	SLCO5A1	Unique	-0.558888	1.72159e-06	1.27899	3.76293e-20
S2NC_52	ENSG00000172716	SLFN11	Unique	-0.64815	9.49198e-12	0.655434	3.61243e-12
S2NC_52	ENSG00000205045	SLFN12L	Unique	-0.710124	7.33379e-10	1.16875	4.64714e-19
S2NC_52	ENSG00000166750	SLFN5	Unique	-3.73358	1.85526e-44	-3.4734	1.64046e-43
S2NC_52	ENSG00000088826	SMOX	Unique	0.700746	0.0477178	1.80444	6.51352e-08
S2NC_52	ENSG00000103056	SMPD3	Unique	0.959253	5.94112e-07	-0.688952	0.000133305
S2NC_52	ENSG00000124216	SNAI1	Unique	-1.64432	3.92097e-07	1.11121	0.00172718
S2NC_52	ENSG00000238359	snoU13	Unique	-1.20107	0.00234878	1.36645	0.00246987
S2NC_52	ENSG00000238772	snoU13	Unique	0.750543	0.00472478	0.774772	0.00248807
S2NC_52	ENSG00000172554	SNTG2	Unique	1.64455	2.36822e-08	-0.965784	0.000190722
S2NC_52	ENSG00000178996	SNX18	Unique	0.911647	0.0136342	-0.94389	0.00272948
S2NC_52	ENSG00000064652	SNX24	Unique	-0.948002	9.95559e-12	1.09763	3.33741e-14
S2NC_52	ENSG00000185338	SOCS1	Unique	-0.614421	0.0230096	0.843467	0.00080421
S2NC_52	ENSG00000186212	SOWAHB	Unique	2.95853	0.00790735	-2.72469	0.000157614
S2NC_52	ENSG00000134532	SOX5	Unique	1.17868	5.70511e-08	4.97959	7.17232e-34
S2NC_52	ENSG00000184361	SPATA32	Unique	0.587118	0.0367001	-1.01159	1.35272e-05
S2NC_52	ENSG00000145757	SPATA9	Unique	-0.543217	0.0459228	-0.938361	7.14186e-05
S2NC_52	ENSG00000186583	SPATC1	Unique	-0.720518	0.00101564	1.62415	1.68145e-11
S2NC_52	ENSG00000174015	SPERT	Unique	-1.49654	0.0336675	-1.7996	0.00461407
S2NC_52	ENSG00000182557	SPNS3	Unique	0.992307	6.58155e-09	1.51043	7.5368e-16
S2NC_52	ENSG00000107742	SPOCK2	Unique	1.3505	1.58311e-09	-0.504821	0.0157099
S2NC_52	ENSG00000196104	SPOCK3	Unique	2.20707	2.70645e-06	2.70105	3.1785e-08
S2NC_52	ENSG00000116096	SPR	Unique	-1.33862	5.1217e-10	0.72085	0.000897849
S2NC_52	ENSG00000164056	SPRY1	Unique	-0.664037	6.9991e-05	1.57372	4.38875e-16
S2NC_52	ENSG00000187678	SPRY4	Unique	-0.573856	4.83128e-06	2.48348	8.30566e-34
S2NC_52	ENSG00000196542	SPTSSB	Unique	-0.9224	0.0456787	2.90932	1.98766e-08
S2NC_52	ENSG00000147488	ST18	Unique	2.14426	3.48198e-08	-1.86009	2.04016e-09
S2NC_52	ENSG00000008513	ST3GAL1	Unique	0.852542	6.56071e-12	1.00285	3.60035e-15
S2NC_52	ENSG00000115525	ST3GAL5	Unique	-0.845116	2.33586e-11	0.994932	4.76172e-14
S2NC_52	ENSG00000205583	STAG3L1	Unique	-0.658265	2.52462e-05	-0.538444	0.000493573
S2NC_52	ENSG00000138378	STAT4	Unique	-0.705274	0.000289339	-1.16484	1.0829e-09
S2NC_52	ENSG00000164647	STEAP1	Unique	-0.964163	0.000208379	0.579884	0.0449748
S2NC_52	ENSG00000227646	STEAP2-AS1	Unique	-0.919281	0.000295335	0.573665	0.0408009
S2NC_52	ENSG00000198648	STK39	Unique	0.873676	0.00890615	1.96637	9.16481e-09
S2NC_52	ENSG00000197457	STMN3	Unique	0.604045	0.00234278	-0.89645	9.96981e-07
S2NC_52	ENSG00000068781	STON1-GTF2A1L	Unique	-1.4972	3.49315e-10	1.11447	4.01702e-06
S2NC_52	ENSG00000128578	STRIP2	Unique	-0.557564	8.74573e-05	0.894698	9.75203e-10
S2NC_52	ENSG00000166900	STX3	Unique	-1.46934	3.64779e-11	0.774944	0.000394827
S2NC_52	ENSG00000226823	SUGT1P	Unique	-2.07093	0.0398229	-2.5564	0.00375151
S2NC_52	ENSG00000185518	SV2B	Unique	-0.65279	0.0101798	-0.630896	0.0107351
S2NC_52	ENSG00000147642	SYBU	Unique	-1.04721	1.46488e-05	-2.53166	4.06484e-20
S2NC_52	ENSG00000205078	SYCE1L	Unique	1.2298	1.07475e-06	0.810603	0.000908845
S2NC_52	ENSG00000097096	SYDE2	Unique	-1.60718	2.79112e-06	-2.00744	4.61987e-09
S2NC_52	ENSG00000100321	SYNGR1	Unique	2.1939	2.64561e-28	1.16002	6.88591e-15
S2NC_52	ENSG00000173227	SYT12	Unique	1.28914	3.62484e-05	-1.85593	1.41855e-11
S2NC_52	ENSG00000164458	T	Unique	-0.988039	6.65027e-10	1.28456	1.06399e-13
S2NC_52	ENSG00000144834	TAGLN3	Unique	-1.9982	6.41832e-05	1.4554	0.0366244
S2NC_52	ENSG00000128438	TBC1D27	Unique	0.583015	2.58249e-06	1.14896	9.0921e-17
S2NC_52	ENSG00000198933	TBKBP1	Unique	-0.714438	8.84712e-06	2.80247	4.77556e-30
S2NC_52	ENSG00000167800	TBX10	Unique	1.00854	0.0204527	-2.29308	1.61684e-10
S2NC_52	ENSG00000073861	TBX21	Unique	-0.916852	5.95239e-12	1.79811	4.79042e-26
S2NC_52	ENSG00000165929	TC2N	Unique	-1.10899	4.04377e-07	-0.582349	0.00787034
S2NC_52	ENSG00000213231	TCL1B	Unique	-2.50836	1.52249e-13	2.05987	1.57189e-06
S2NC_52	ENSG00000173809	TDRD12	Unique	0.775237	0.00183593	-0.506183	0.0365132
S2NC_52	ENSG00000156414	TDRD9	Unique	0.704816	0.0327037	0.967105	0.00148022
S2NC_52	ENSG00000187079	TEAD1	Unique	2.37195	1.38354e-13	0.936052	0.00046146
S2NC_52	ENSG00000149256	TENM4	Unique	-1.11693	1.22231e-05	-0.678643	0.0103112
S2NC_52	ENSG00000164362	TERT	Unique	2.12503	8.68915e-11	1.50845	2.81734e-07
S2NC_52	ENSG00000137203	TFAP2A	Unique	-0.570119	0.0342554	-0.521132	0.0491139
S2NC_52	ENSG00000116819	TFAP2E	Unique	-0.673775	3.71093e-05	0.947849	1.80285e-08
S2NC_52	ENSG00000115112	TFCP2L1	Unique	1.60272	4.12474e-05	0.959103	0.0123132
S2NC_52	ENSG00000105825	TFPI2	Unique	-0.947493	0.0183268	2.6505	5.08568e-09
S2NC_52	ENSG00000069702	TGFBR3	Unique	0.539788	0.0183268	-1.85004	3.95067e-16
S2NC_52	ENSG00000177426	TGIF1	Unique	0.806256	2.11268e-05	2.60694	3.4412e-24
S2NC_52	ENSG00000198959	TGM2	Unique	-0.689503	9.81254e-08	1.43235	1.59355e-20
S2NC_52	ENSG00000169231	THBS3	Unique	0.785856	4.04389e-07	-0.660921	8.15854e-06
S2NC_52	ENSG00000105549	THEG	Unique	1.71554	1.43393e-05	0.787445	0.0470277
S2NC_52	ENSG00000066056	TIE1	Unique	1.00132	3.80614e-05	0.585498	0.0179834
S2NC_52	ENSG00000180346	TIGD2	Unique	-0.72302	0.00511994	1.04789	4.31845e-05
S2NC_52	ENSG00000181847	TIGIT	Unique	-0.529731	0.034065	-2.44581	2.74251e-21
S2NC_52	ENSG00000145850	TIMD4	Unique	-0.904563	1.77849e-06	-0.824668	8.43493e-06
S2NC_52	ENSG00000035862	TIMP2	Unique	0.669242	0.036449	-0.616778	0.0342154
S2NC_52	ENSG00000142910	TINAGL1	Unique	-1.13505	0.00102416	0.904474	0.0244725
S2NC_52	ENSG00000119139	TJP2	Unique	-0.555544	8.5729e-07	0.761059	4.2295e-11
S2NC_52	ENSG00000171914	TLN2	Unique	0.805623	0.000104881	0.915673	6.47754e-06
S2NC_52	ENSG00000232258	TMEM114	Unique	-4.8109	0.0369317	-4.64792	0.0406399
S2NC_52	ENSG00000166448	TMEM130	Unique	1.02362	0.00225452	3.43702	4.39384e-16
S2NC_52	ENSG00000181264	TMEM136	Unique	1.26434	3.32156e-11	-0.57366	0.000718495
S2NC_52	ENSG00000170006	TMEM154	Unique	0.770464	5.69392e-09	-0.50424	5.90389e-05
S2NC_52	ENSG00000249992	TMEM158	Unique	-1.87392	2.89044e-05	3.07965	1.49241e-07
S2NC_52	ENSG00000152128	TMEM163	Unique	2.0329	0.00255991	1.66864	0.0117663
S2NC_52	ENSG00000184584	TMEM173	Unique	0.722293	4.94324e-06	1.06908	5.1673e-11
S2NC_52	ENSG00000261115	TMEM178B	Unique	-1.24102	1.56143e-07	-0.756348	0.00132652
S2NC_52	ENSG00000139291	TMEM19	Unique	0.534209	0.00248645	-0.685212	3.31701e-05
S2NC_52	ENSG00000164484	TMEM200A	Unique	0.523705	8.52086e-05	-0.990257	3.18365e-13
S2NC_52	ENSG00000206432	TMEM200C	Unique	-2.11504	0.0216793	3.82099	0.0136767
S2NC_52	ENSG00000198133	TMEM229B	Unique	1.15441	1.91626e-09	1.1545	9.19041e-10
S2NC_52	ENSG00000181458	TMEM45A	Unique	-1.13429	3.8904e-09	0.822146	1.69468e-05
S2NC_52	ENSG00000171729	TMEM51	Unique	-1.97261	3.74029e-21	1.62873	4.79243e-15
S2NC_52	ENSG00000164983	TMEM65	Unique	0.584971	0.00686015	-0.749425	0.000117957
S2NC_52	ENSG00000133687	TMTC1	Unique	-1.29432	1.41051e-16	1.37119	4.66797e-17
S2NC_52	ENSG00000141655	TNFRSF11A	Unique	-0.815496	9.46352e-10	1.09841	1.21566e-14
S2NC_52	ENSG00000186891	TNFRSF18	Unique	-0.807098	0.000600014	-1.66374	1.30037e-11
S2NC_52	ENSG00000127863	TNFRSF19	Unique	1.39676	2.86013e-11	-3.36148	3.6894e-34
S2NC_52	ENSG00000186827	TNFRSF4	Unique	-1.71422	1.94801e-09	-1.08874	4.49217e-05
S2NC_52	ENSG00000125735	TNFSF14	Unique	-0.587396	1.20335e-10	-0.762914	1.27827e-15
S2NC_52	ENSG00000181634	TNFSF15	Unique	-1.30649	0.000115748	4.49804	6.536e-16
S2NC_52	ENSG00000117586	TNFSF4	Unique	-1.07485	7.49882e-10	-2.00913	1.75954e-22
S2NC_52	ENSG00000159173	TNNI1	Unique	-1.05776	0.0130693	-1.44578	0.000189371
S2NC_52	ENSG00000204282	TNRC6C-AS1	Unique	0.584127	7.19935e-08	-0.694973	1.0192e-10
S2NC_52	ENSG00000079308	TNS1	Unique	-0.750105	0.00468173	-0.627881	0.0183401
S2NC_52	ENSG00000136205	TNS3	Unique	0.72092	1.57571e-07	-0.834851	4.44124e-10
S2NC_52	ENSG00000198846	TOX	Unique	2.20539	1.204e-28	2.55367	6.50457e-33
S2NC_52	ENSG00000073282	TP63	Unique	1.05957	1.1986e-16	-1.23806	2.7327e-21
S2NC_52	ENSG00000111907	TPD52L1	Unique	-1.55523	0.0110305	-2.03828	0.000233249
S2NC_52	ENSG00000140416	TPM1	Unique	-0.658538	0.0462917	-1.10145	0.000108239
S2NC_52	ENSG00000183022	TPM3P8	Unique	1.17502	0.0257794	-1.02069	0.0113959
S2NC_52	ENSG00000115705	TPO	Unique	2.31892	5.68082e-08	1.86805	2.85007e-06
S2NC_52	ENSG00000188001	TPRG1	Unique	1.24621	1.77221e-06	-2.21117	1.98122e-16
S2NC_52	ENSG00000211888	TRAJ1	Unique	0.533704	0.000883899	0.782768	5.02415e-07
S2NC_52	ENSG00000211887	TRAJ2	Unique	0.533629	0.000930058	0.790652	4.3667e-07
S2NC_52	ENSG00000211886	TRAJ3	Unique	0.517406	0.00127279	0.786145	4.27154e-07
S2NC_52	ENSG00000211885	TRAJ4	Unique	0.511949	0.00151591	0.790589	4.04278e-07
S2NC_52	ENSG00000211884	TRAJ5	Unique	0.52802	0.000955973	0.786513	4.03034e-07
S2NC_52	ENSG00000211839	TRAJ50	Unique	1.03435	0.0436361	0.97196	0.0497704
S2NC_52	ENSG00000211883	TRAJ6	Unique	0.523152	0.00115916	0.795675	3.4868e-07
S2NC_52	ENSG00000211882	TRAJ7	Unique	0.522779	0.00118277	0.787408	4.57973e-07
S2NC_52	ENSG00000211881	TRAJ8	Unique	0.531298	0.00101545	0.791593	4.47103e-07
S2NC_52	ENSG00000211880	TRAJ9	Unique	0.546381	0.000745604	0.804249	3.43856e-07
S2NC_52	ENSG00000211802	TRAV22	Unique	4.05021	0.0172655	6.7213	0.00134561
S2NC_52	ENSG00000211829	TRDC	Unique	1.1842	4.00656e-06	-1.33619	1.262e-08
S2NC_52	ENSG00000124496	TRERF1	Unique	0.556863	5.17809e-10	0.814859	4.3133e-17
S2NC_52	ENSG00000110171	TRIM3	Unique	-0.598296	0.0010532	-0.681994	9.83888e-05
S2NC_52	ENSG00000219061	TRIM51FP	Unique	-2.37281	0.0219818	5.13582	0.00876204
S2NC_52	ENSG00000183439	TRIM61	Unique	-0.817865	3.73085e-07	0.951609	1.22255e-08
S2NC_52	ENSG00000146054	TRIM7	Unique	-1.09756	1.09163e-08	1.4276	5.63319e-12
S2NC_52	ENSG00000205133	TRIQK	Unique	0.566618	0.00407693	-0.511782	0.00709373
S2NC_52	ENSG00000253368	TRNP1	Unique	-0.979915	0.0192324	2.74062	3.39425e-08
S2NC_52	ENSG00000135451	TROAP	Unique	0.646211	3.25743e-08	0.537165	1.95537e-06
S2NC_52	ENSG00000144935	TRPC1	Unique	-1.88634	2.47524e-10	-2.10582	1.88669e-12
S2NC_52	ENSG00000104447	TRPS1	Unique	0.693644	1.85896e-05	1.05208	2.06288e-10
S2NC_52	ENSG00000182704	TSKU	Unique	1.31681	0.0160646	-1.43387	0.000921413
S2NC_52	ENSG00000106025	TSPAN12	Unique	-1.20071	5.11545e-17	1.68931	4.98935e-24
S2NC_52	ENSG00000099282	TSPAN15	Unique	-1.59447	2.75639e-09	-0.655514	0.0202281
S2NC_52	ENSG00000168785	TSPAN5	Unique	-1.20939	2.5695e-07	1.9102	1.4011e-11
S2NC_52	ENSG00000128311	TST	Unique	0.653709	5.35524e-05	0.759625	1.63553e-06
S2NC_52	ENSG00000168026	TTC21A	Unique	0.510694	3.16159e-05	0.727814	3.24443e-09
S2NC_52	ENSG00000006555	TTC22	Unique	-0.804031	0.000109605	-1.57262	2.77747e-13
S2NC_52	ENSG00000141540	TTYH2	Unique	-1.29841	9.84237e-12	-0.740017	2.71757e-05
S2NC_52	ENSG00000137267	TUBB2A	Unique	-0.563213	0.00110445	-1.90707	2.01951e-21
S2NC_52	ENSG00000218896	TUBB8P2	Unique	-0.623708	0.00781914	-0.653093	0.00365649
S2NC_52	ENSG00000143367	TUFT1	Unique	-1.09967	2.51569e-07	-0.506651	0.027216
S2NC_52	ENSG00000166676	TVP23A	Unique	-0.526617	5.33734e-06	-0.577282	3.80851e-07
S2NC_52	ENSG00000117289	TXNIP	Unique	1.99612	6.70203e-33	-0.762746	6.23869e-12
S2NC_52	ENSG00000238297	U3	Unique	2.94455	0.0084813	7.26849	6.55767e-06
S2NC_52	ENSG00000262801	U91319.1	Unique	-0.879828	0.00292677	-1.23586	8.38783e-06
S2NC_52	ENSG00000154127	UBASH3B	Unique	2.57928	1.08562e-22	-0.72775	6.23648e-05
S2NC_52	ENSG00000213886	UBD	Unique	-2.8235	1.02112e-27	-1.02502	3.37729e-08
S2NC_52	ENSG00000215218	UBE2QL1	Unique	-0.810298	2.06591e-05	1.81806	4.10171e-16
S2NC_52	ENSG00000171234	UGT2B7	Unique	-0.719828	0.00204244	0.872192	0.000219175
S2NC_52	ENSG00000144406	UNC80	Unique	1.13591	0.00963323	3.16147	3.32003e-10
S2NC_52	ENSG00000233327	USP32P2	Unique	-0.868614	0.00025079	-1.37705	3.45526e-09
S2NC_52	ENSG00000145390	USP53	Unique	0.549794	0.026674	-0.642731	0.00357503
S2NC_52	ENSG00000111962	UST	Unique	1.36952	7.47702e-18	-0.820373	1.40747e-09
S2NC_52	ENSG00000152818	UTRN	Unique	0.755236	6.23285e-10	0.579238	6.02702e-07
S2NC_52	ENSG00000162738	VANGL2	Unique	0.627259	0.00475576	0.834353	7.61378e-05
S2NC_52	ENSG00000162692	VCAM1	Unique	-1.56088	4.67339e-05	-2.71137	1.34708e-12
S2NC_52	ENSG00000241847	VDAC1P8	Unique	-2.04139	0.049515	-2.30968	0.0138645
S2NC_52	ENSG00000147852	VLDLR	Unique	-0.985548	1.21733e-09	1.29409	1.15099e-13
S2NC_52	ENSG00000186806	VSIG10L	Unique	0.65401	0.00148393	-0.507415	0.0103501
S2NC_52	ENSG00000110002	VWA5A	Unique	0.54039	0.0432282	1.47857	4.50303e-09
S2NC_52	ENSG00000112290	WASF1	Unique	-0.634751	9.16981e-05	-0.547845	0.000616751
S2NC_52	ENSG00000225373	WASH5P	Unique	-1.58905	1.81087e-06	-1.82961	2.31033e-08
S2NC_52	ENSG00000251260	WDFY3-AS1	Unique	3.49374	0.032797	4.31744	0.00990865
S2NC_52	ENSG00000162843	WDR64	Unique	0.835541	0.0391636	-1.5811	3.2281e-07
S2NC_52	ENSG00000243836	WDR86-AS1	Unique	-1.68073	0.0107148	2.9626	0.00115331
S2NC_52	ENSG00000154342	WNT3A	Unique	-1.44814	4.76074e-05	1.47312	0.000142101
S2NC_52	ENSG00000188064	WNT7B	Unique	0.979967	0.0197152	-1.43122	1.14545e-05
S2NC_52	ENSG00000184937	WT1	Unique	-1.13372	0.00628301	2.12428	6.68178e-06
S2NC_52	ENSG00000018408	WWTR1	Unique	-0.740647	1.24308e-05	1.12736	5.94316e-10
S2NC_52	ENSG00000173578	XCR1	Unique	2.86468	2.34067e-07	-2.24524	4.32229e-09
S2NC_52	ENSG00000201013	Y_RNA	Unique	0.697453	0.0284533	1.12637	0.00011711
S2NC_52	ENSG00000199667	Y_RNA	Unique	-0.952208	0.00625915	1.42862	0.000189371
S2NC_52	ENSG00000222493	Y_RNA	Unique	0.762777	0.0177229	0.632419	0.0491423
S2NC_52	ENSG00000200142	Y_RNA	Unique	0.553277	0.0321569	0.776963	0.000990482
S2NC_52	ENSG00000222881	Y_RNA	Unique	0.503073	0.0115734	0.620579	0.00090644
S2NC_52	ENSG00000060138	YBX3	Unique	-0.633525	4.64034e-08	0.599586	1.2114e-07
S2NC_52	ENSG00000100027	YPEL1	Unique	1.19175	9.98764e-08	0.838005	8.5556e-05
S2NC_52	ENSG00000177494	ZBED2	Unique	1.65703	7.22972e-12	-0.695485	0.000965241
S2NC_52	ENSG00000132846	ZBED3	Unique	-0.914869	2.37879e-11	0.834288	7.2604e-10
S2NC_52	ENSG00000011590	ZBTB32	Unique	-0.561178	0.000169896	-0.624379	1.66393e-05
S2NC_52	ENSG00000104427	ZC2HC1A	Unique	-0.857384	5.69638e-08	1.29785	7.667e-14
S2NC_52	ENSG00000204186	ZDBF2	Unique	1.04608	1.9697e-06	1.22692	2.47577e-08
S2NC_52	ENSG00000206077	ZDHHC11B	Unique	1.65135	4.41241e-06	1.40604	4.88001e-05
S2NC_52	ENSG00000175048	ZDHHC14	Unique	-0.702634	2.20706e-13	2.47582	1.58372e-44
S2NC_52	ENSG00000091656	ZFHX4	Unique	2.24525	0.000187712	-2.51448	1.74815e-07
S2NC_52	ENSG00000253661	ZFHX4-AS1	Unique	4.63231	1.72401e-06	-2.51938	1.46608e-05
S2NC_52	ENSG00000196867	ZFP28	Unique	-1.40232	6.19373e-06	0.951221	0.0124312
S2NC_52	ENSG00000204644	ZFP57	Unique	-1.20302	6.54709e-06	4.08339	1.79725e-21
S2NC_52	ENSG00000105278	ZFR2	Unique	1.19073	2.10716e-06	0.819327	0.000773064
S2NC_52	ENSG00000269699	ZIM2	Unique	2.44923	5.38133e-08	2.18272	2.56278e-07
S2NC_52	ENSG00000172667	ZMAT3	Unique	-0.628386	0.000689131	-0.513468	0.00528372
S2NC_52	ENSG00000176293	ZNF135	Unique	0.581583	0.00277515	-0.845742	2.37984e-06
S2NC_52	ENSG00000197134	ZNF257	Unique	-0.842589	0.000566014	1.18338	9.0204e-06
S2NC_52	ENSG00000198477	ZNF280B	Unique	-1.16881	1.44366e-07	-0.757312	0.000574457
S2NC_52	ENSG00000237232	ZNF295-AS1	Unique	-1.20422	1.22003e-11	-1.03843	9.99928e-10
S2NC_52	ENSG00000145908	ZNF300	Unique	-0.764039	0.0025489	-1.3705	1.39595e-08
S2NC_52	ENSG00000188801	ZNF322P1	Unique	1.28043	0.00873316	1.02812	0.0334159
S2NC_52	ENSG00000144331	ZNF385B	Unique	-0.951695	0.00337532	2.61448	2.9855e-11
S2NC_52	ENSG00000148143	ZNF462	Unique	-0.926792	0.000889875	0.884367	0.00316281
S2NC_52	ENSG00000197016	ZNF470	Unique	-0.639141	4.70122e-05	0.637681	8.28855e-05
S2NC_52	ENSG00000229676	ZNF492	Unique	1.70907	0.000251668	3.90545	6.94792e-11
S2NC_52	ENSG00000176472	ZNF575	Unique	0.836525	2.99438e-06	-0.639113	0.000202006
S2NC_52	ENSG00000153896	ZNF599	Unique	0.584576	0.00306918	-0.610008	0.000831023
S2NC_52	ENSG00000198429	ZNF69	Unique	1.10454	2.08191e-09	1.58816	1.84216e-15
S2NC_52	ENSG00000242779	ZNF702P	Unique	1.96865	1.03386e-09	1.07149	0.000221134
S2NC_52	ENSG00000250312	ZNF718	Unique	-0.869449	9.62361e-11	-0.900283	1.14647e-11
S2NC_52	ENSG00000183850	ZNF730	Unique	1.6147	1.00457e-11	2.3984	1.2188e-18
S2NC_52	ENSG00000188227	ZNF793	Unique	1.02985	1.69143e-05	-0.970874	6.50554e-06
S2NC_52	ENSG00000231205	ZNF826P	Unique	0.842473	5.37358e-05	0.525347	0.0132808
S2NC_52	ENSG00000213793	ZNF888	Unique	0.629252	0.00299708	0.518831	0.0140901
S2NC_52	ENSG00000213988	ZNF90	Unique	0.67075	1.45509e-06	0.722283	1.39245e-07
S2NC_52	ENSG00000184635	ZNF93	Unique	0.546478	0.00204244	0.93904	5.43659e-08
S2NC_52	ENSG00000121413	ZSCAN18	Unique	0.618782	0.000142725	-0.887051	1.72354e-08
S2NC_52	ENSG00000176371	ZSCAN2	Unique	-0.525806	2.48634e-05	-0.58201	1.79007e-06
S2NC_52	ENSG00000260682	7SK	Shared with carrier	NA	NA	-0.982247	3.22923e-13
S2NC_52	ENSG00000115977	AAK1	Shared with carrier	NA	NA	0.710986	2.65046e-09
S2NC_52	ENSG00000205002	AARD	Shared with carrier	NA	NA	-2.39041	0.00862618
S2NC_52	ENSG00000271201	AB019440.50	Shared with carrier	NA	NA	-5.28662	3.38069e-07
S2NC_52	ENSG00000183044	ABAT	Shared with carrier	NA	NA	-0.836237	8.98468e-09
S2NC_52	ENSG00000165029	ABCA1	Shared with carrier	NA	NA	0.797861	0.000429204
S2NC_52	ENSG00000251595	ABCA11P	Shared with carrier	NA	NA	-0.706352	0.0064333
S2NC_52	ENSG00000198691	ABCA4	Shared with carrier	NA	NA	-1.27173	0.0180341
S2NC_52	ENSG00000154262	ABCA6	Shared with carrier	NA	NA	1.98428	4.98693e-24
S2NC_52	ENSG00000069431	ABCC9	Shared with carrier	NA	NA	2.1907	1.18904e-12
S2NC_52	ENSG00000172350	ABCG4	Shared with carrier	NA	NA	1.62404	0.0180799
S2NC_52	ENSG00000143994	ABHD1	Shared with carrier	NA	NA	-1.70358	0.00990145
S2NC_52	ENSG00000182502	ABHD17AP5	Shared with carrier	NA	NA	2.78366	2.00477e-13
S2NC_52	ENSG00000107362	ABHD17B	Shared with carrier	NA	NA	0.609523	1.58717e-05
S2NC_52	ENSG00000154175	ABI3BP	Shared with carrier	NA	NA	-0.828738	0.0160131
S2NC_52	ENSG00000260246	AC000032.2	Shared with carrier	NA	NA	5.62181	1.08414e-15
S2NC_52	ENSG00000224505	AC002117.1	Shared with carrier	NA	NA	-0.508976	0.0138292
S2NC_52	ENSG00000223969	AC002456.2	Shared with carrier	NA	NA	1.0853	2.20385e-07
S2NC_52	ENSG00000261312	AC002550.5	Shared with carrier	NA	NA	0.962302	0.0154661
S2NC_52	ENSG00000251259	AC004069.2	Shared with carrier	NA	NA	-0.644242	0.0132292
S2NC_52	ENSG00000267122	AC004490.1	Shared with carrier	NA	NA	0.572537	0.000460013
S2NC_52	ENSG00000225792	AC004540.4	Shared with carrier	NA	NA	0.539853	0.018711
S2NC_52	ENSG00000237921	AC004543.2	Shared with carrier	NA	NA	-5.15894	0.0264249
S2NC_52	ENSG00000229263	AC004691.5	Shared with carrier	NA	NA	1.4917	0.000862538
S2NC_52	ENSG00000175873	AC004840.9	Shared with carrier	NA	NA	0.760186	4.39323e-05
S2NC_52	ENSG00000252378	AC004851.1	Shared with carrier	NA	NA	1.37302	0.00619485
S2NC_52	ENSG00000238109	AC004893.10	Shared with carrier	NA	NA	0.606727	0.0293669
S2NC_52	ENSG00000228639	AC005152.3	Shared with carrier	NA	NA	-1.26382	0.000105524
S2NC_52	ENSG00000226690	AC005281.1	Shared with carrier	NA	NA	3.0213	0.00791629
S2NC_52	ENSG00000267372	AC005330.2	Shared with carrier	NA	NA	2.75125	0.0236073
S2NC_52	ENSG00000267985	AC005488.1	Shared with carrier	NA	NA	-1.23815	0.0225894
S2NC_52	ENSG00000223878	AC005517.3	Shared with carrier	NA	NA	-1.12758	0.0203502
S2NC_52	ENSG00000231185	AC005592.2	Shared with carrier	NA	NA	1.18237	3.34869e-09
S2NC_52	ENSG00000254099	AC005740.5	Shared with carrier	NA	NA	0.653407	0.000112232
S2NC_52	ENSG00000206044	AC005841.1	Shared with carrier	NA	NA	-0.605106	0.00188607
S2NC_52	ENSG00000268355	AC006129.1	Shared with carrier	NA	NA	-0.630993	0.0265929
S2NC_52	ENSG00000268027	AC006129.2	Shared with carrier	NA	NA	-0.593812	7.88838e-08
S2NC_52	ENSG00000234409	AC006547.14	Shared with carrier	NA	NA	-1.28798	0.0376464
S2NC_52	ENSG00000269194	AC006942.4	Shared with carrier	NA	NA	-0.651359	0.0315211
S2NC_52	ENSG00000264133	AC006953.1	Shared with carrier	NA	NA	-1.79082	0.000968781
S2NC_52	ENSG00000231294	AC006994.2	Shared with carrier	NA	NA	1.93878	0.0073981
S2NC_52	ENSG00000235579	AC007283.4	Shared with carrier	NA	NA	-0.662227	0.00122449
S2NC_52	ENSG00000227014	AC007285.6	Shared with carrier	NA	NA	-0.507049	1.32798e-05
S2NC_52	ENSG00000217075	AC007401.2	Shared with carrier	NA	NA	1.44077	1.13938e-25
S2NC_52	ENSG00000239467	AC007405.6	Shared with carrier	NA	NA	1.99399	0.0137187
S2NC_52	ENSG00000226101	AC007461.2	Shared with carrier	NA	NA	-0.751462	0.0317613
S2NC_52	ENSG00000242539	AC007620.3	Shared with carrier	NA	NA	1.56876	0.00282049
S2NC_52	ENSG00000233251	AC007743.1	Shared with carrier	NA	NA	-3.86317	0.00250273
S2NC_52	ENSG00000234281	AC007970.1	Shared with carrier	NA	NA	0.641921	0.000357037
S2NC_52	ENSG00000230918	AC008063.2	Shared with carrier	NA	NA	2.48377	3.54547e-05
S2NC_52	ENSG00000224553	AC008065.1	Shared with carrier	NA	NA	-0.968148	0.000700755
S2NC_52	ENSG00000237031	AC008067.2	Shared with carrier	NA	NA	-4.5717	0.00515001
S2NC_52	ENSG00000232642	AC008073.7	Shared with carrier	NA	NA	-1.28883	0.000930029
S2NC_52	ENSG00000223935	AC008074.3	Shared with carrier	NA	NA	-0.949634	0.00251984
S2NC_52	ENSG00000237510	AC008268.2	Shared with carrier	NA	NA	3.08219	1.18484e-06
S2NC_52	ENSG00000233828	AC008394.1	Shared with carrier	NA	NA	-2.66287	0.0256391
S2NC_52	ENSG00000221070	AC008625.1	Shared with carrier	NA	NA	-0.827879	0.00279267
S2NC_52	ENSG00000253298	AC008703.1	Shared with carrier	NA	NA	1.79882	9.46161e-05
S2NC_52	ENSG00000227407	AC008746.3	Shared with carrier	NA	NA	-1.20538	0.00665643
S2NC_52	ENSG00000228323	AC008753.6	Shared with carrier	NA	NA	1.46582	3.20109e-07
S2NC_52	ENSG00000261404	AC009120.4	Shared with carrier	NA	NA	-0.713802	0.00127932
S2NC_52	ENSG00000263661	AC009132.1	Shared with carrier	NA	NA	-2.7177	0.00808314
S2NC_52	ENSG00000235724	AC009299.2	Shared with carrier	NA	NA	0.500088	5.99638e-07
S2NC_52	ENSG00000235066	AC009303.1	Shared with carrier	NA	NA	0.580515	0.00117906
S2NC_52	ENSG00000233143	AC009492.1	Shared with carrier	NA	NA	-0.876687	0.00794876
S2NC_52	ENSG00000231794	AC009542.2	Shared with carrier	NA	NA	0.639839	0.00109638
S2NC_52	ENSG00000264799	AC009892.1	Shared with carrier	NA	NA	0.534275	0.00266339
S2NC_52	ENSG00000224730	AC009892.10	Shared with carrier	NA	NA	-0.957003	0.000343609
S2NC_52	ENSG00000238094	AC009892.5	Shared with carrier	NA	NA	4.94914	0.0054362
S2NC_52	ENSG00000237323	AC009892.9	Shared with carrier	NA	NA	-1.03049	0.000588715
S2NC_52	ENSG00000225963	AC009950.2	Shared with carrier	NA	NA	-0.525611	2.12513e-08
S2NC_52	ENSG00000228763	AC010095.5	Shared with carrier	NA	NA	0.870564	5.65022e-05
S2NC_52	ENSG00000235419	AC010149.4	Shared with carrier	NA	NA	-0.583014	3.96062e-06
S2NC_52	ENSG00000235081	AC010492.2	Shared with carrier	NA	NA	1.79083	0.00688834
S2NC_52	ENSG00000249189	AC010492.4	Shared with carrier	NA	NA	4.57954	0.00177799
S2NC_52	ENSG00000226953	AC010890.1	Shared with carrier	NA	NA	3.70352	0.000120402
S2NC_52	ENSG00000234686	AC010971.1	Shared with carrier	NA	NA	5.36534	0.0137807
S2NC_52	ENSG00000237732	AC010980.2	Shared with carrier	NA	NA	1.09942	3.45272e-11
S2NC_52	ENSG00000235586	AC011247.3	Shared with carrier	NA	NA	-1.348	0.00110308
S2NC_52	ENSG00000224677	AC011330.6	Shared with carrier	NA	NA	-1.24259	0.0421686
S2NC_52	ENSG00000226104	AC011475.1	Shared with carrier	NA	NA	0.85579	8.60088e-09
S2NC_52	ENSG00000225370	AC011515.2	Shared with carrier	NA	NA	-0.769821	0.00389558
S2NC_52	ENSG00000231435	AC011747.3	Shared with carrier	NA	NA	1.17624	0.00299762
S2NC_52	ENSG00000226806	AC011893.3	Shared with carrier	NA	NA	-2.79922	2.39855e-12
S2NC_52	ENSG00000235072	AC012074.2	Shared with carrier	NA	NA	-0.518555	0.0203661
S2NC_52	ENSG00000238273	AC012360.6	Shared with carrier	NA	NA	-1.26404	0.00587812
S2NC_52	ENSG00000232520	AC012507.3	Shared with carrier	NA	NA	-1.74066	3.1288e-06
S2NC_52	ENSG00000231621	AC013264.2	Shared with carrier	NA	NA	-1.42777	0.00380819
S2NC_52	ENSG00000180725	AC015871.1	Shared with carrier	NA	NA	-1.2074	0.0230829
S2NC_52	ENSG00000221542	AC016405.2	Shared with carrier	NA	NA	1.65831	0.000646788
S2NC_52	ENSG00000233060	AC016700.2	Shared with carrier	NA	NA	0.879706	0.00989119
S2NC_52	ENSG00000226505	AC016700.3	Shared with carrier	NA	NA	0.806282	0.0494566
S2NC_52	ENSG00000235335	AC016723.4	Shared with carrier	NA	NA	2.78363	7.50473e-11
S2NC_52	ENSG00000186235	AC016757.3	Shared with carrier	NA	NA	1.00841	0.000769339
S2NC_52	ENSG00000233729	AC016909.1	Shared with carrier	NA	NA	1.85741	0.0193588
S2NC_52	ENSG00000225964	AC017076.5	Shared with carrier	NA	NA	1.16531	4.95031e-09
S2NC_52	ENSG00000228486	AC017099.3	Shared with carrier	NA	NA	-0.558351	2.37714e-05
S2NC_52	ENSG00000235683	AC018442.1	Shared with carrier	NA	NA	-1.23714	0.0419287
S2NC_52	ENSG00000229413	AC018638.1	Shared with carrier	NA	NA	-0.984952	0.0310617
S2NC_52	ENSG00000225284	AC018693.6	Shared with carrier	NA	NA	-1.08783	0.0449937
S2NC_52	ENSG00000269388	AC018755.16	Shared with carrier	NA	NA	-1.35574	1.8335e-08
S2NC_52	ENSG00000267808	AC018755.17	Shared with carrier	NA	NA	-2.78178	1.04531e-05
S2NC_52	ENSG00000188383	AC018892.9	Shared with carrier	NA	NA	-1.35507	0.0024783
S2NC_52	ENSG00000234423	AC019118.2	Shared with carrier	NA	NA	-0.817755	0.00590785
S2NC_52	ENSG00000229056	AC020571.3	Shared with carrier	NA	NA	-1.96789	0.00369292
S2NC_52	ENSG00000268866	AC020915.2	Shared with carrier	NA	NA	-5.04378	0.0485071
S2NC_52	ENSG00000254802	AC022182.3	Shared with carrier	NA	NA	-0.866431	0.000253402
S2NC_52	ENSG00000264771	AC022819.1	Shared with carrier	NA	NA	0.972657	0.00052313
S2NC_52	ENSG00000268730	AC022819.2	Shared with carrier	NA	NA	0.682976	0.0131545
S2NC_52	ENSG00000235774	AC023347.1	Shared with carrier	NA	NA	-3.82609	0.000588715
S2NC_52	ENSG00000230649	AC024084.1	Shared with carrier	NA	NA	0.986135	0.037869
S2NC_52	ENSG00000244063	AC024704.2	Shared with carrier	NA	NA	-1.70923	0.000353145
S2NC_52	ENSG00000255257	AC025016.1	Shared with carrier	NA	NA	-7.15546	6.60294e-05
S2NC_52	ENSG00000268865	AC026310.1	Shared with carrier	NA	NA	1.17747	0.00448825
S2NC_52	ENSG00000215067	AC027763.2	Shared with carrier	NA	NA	-0.63845	7.23999e-12
S2NC_52	ENSG00000233006	AC034220.3	Shared with carrier	NA	NA	0.608942	0.000243402
S2NC_52	ENSG00000249086	AC051649.12	Shared with carrier	NA	NA	-0.565507	0.00212709
S2NC_52	ENSG00000223466	AC064834.2	Shared with carrier	NA	NA	1.6382	0.00626866
S2NC_52	ENSG00000224643	AC064871.3	Shared with carrier	NA	NA	-0.631286	0.0362007
S2NC_52	ENSG00000189229	AC069277.2	Shared with carrier	NA	NA	2.07579	4.39985e-07
S2NC_52	ENSG00000224298	AC069363.1	Shared with carrier	NA	NA	0.806951	2.92326e-10
S2NC_52	ENSG00000269165	AC069547.1	Shared with carrier	NA	NA	0.620442	0.0203315
S2NC_52	ENSG00000269700	AC069547.2	Shared with carrier	NA	NA	0.821521	0.00469908
S2NC_52	ENSG00000232732	AC073043.1	Shared with carrier	NA	NA	0.951628	0.00341436
S2NC_52	ENSG00000228135	AC073128.10	Shared with carrier	NA	NA	-0.615075	0.020754
S2NC_52	ENSG00000237571	AC073284.4	Shared with carrier	NA	NA	-5.03544	0.0426862
S2NC_52	ENSG00000235837	AC073333.8	Shared with carrier	NA	NA	-1.14257	8.05369e-06
S2NC_52	ENSG00000225975	AC074138.3	Shared with carrier	NA	NA	-0.719881	0.000461972
S2NC_52	ENSG00000267395	AC074212.6	Shared with carrier	NA	NA	-0.540188	0.00522237
S2NC_52	ENSG00000266539	AC078889.1	Shared with carrier	NA	NA	1.51122	0.0125056
S2NC_52	ENSG00000273118	AC079610.1	Shared with carrier	NA	NA	0.681368	0.00528416
S2NC_52	ENSG00000223914	AC079630.2	Shared with carrier	NA	NA	1.38889	0.0236032
S2NC_52	ENSG00000225214	AC079790.2	Shared with carrier	NA	NA	2.26668	6.58847e-12
S2NC_52	ENSG00000237753	AC079922.3	Shared with carrier	NA	NA	-1.01086	0.000342508
S2NC_52	ENSG00000222545	AC080037.1	Shared with carrier	NA	NA	-1.05832	0.041859
S2NC_52	ENSG00000221079	AC083829.1	Shared with carrier	NA	NA	0.601431	0.00895483
S2NC_52	ENSG00000259820	AC083843.1	Shared with carrier	NA	NA	1.19847	1.1915e-10
S2NC_52	ENSG00000224573	AC083863.5	Shared with carrier	NA	NA	-3.11084	0.0407717
S2NC_52	ENSG00000224875	AC083949.1	Shared with carrier	NA	NA	-0.863936	1.23821e-05
S2NC_52	ENSG00000266058	AC084010.1	Shared with carrier	NA	NA	0.732884	0.00612787
S2NC_52	ENSG00000268076	AC087239.1	Shared with carrier	NA	NA	1.87164	2.26527e-11
S2NC_52	ENSG00000264445	AC087269.2	Shared with carrier	NA	NA	-3.61932	0.000649434
S2NC_52	ENSG00000231780	AC090960.1	Shared with carrier	NA	NA	1.10447	0.000538054
S2NC_52	ENSG00000223030	AC091697.1	Shared with carrier	NA	NA	2.12628	0.0213669
S2NC_52	ENSG00000266026	AC092111.1	Shared with carrier	NA	NA	-3.58267	0.0035302
S2NC_52	ENSG00000226622	AC092155.4	Shared with carrier	NA	NA	-1.45663	0.0335872
S2NC_52	ENSG00000230552	AC092162.1	Shared with carrier	NA	NA	-0.955535	0.0421394
S2NC_52	ENSG00000236204	AC092594.1	Shared with carrier	NA	NA	-0.657748	0.000145499
S2NC_52	ENSG00000248254	AC092597.3	Shared with carrier	NA	NA	0.806183	1.17291e-06
S2NC_52	ENSG00000238018	AC093110.3	Shared with carrier	NA	NA	0.683575	1.94506e-06
S2NC_52	ENSG00000228541	AC093159.1	Shared with carrier	NA	NA	-1.45106	0.0206079
S2NC_52	ENSG00000237940	AC093642.3	Shared with carrier	NA	NA	-0.633924	1.17169e-05
S2NC_52	ENSG00000238392	AC093668.1	Shared with carrier	NA	NA	-0.876222	0.0327175
S2NC_52	ENSG00000213222	AC093724.2	Shared with carrier	NA	NA	-0.631907	0.0460404
S2NC_52	ENSG00000226856	AC093901.1	Shared with carrier	NA	NA	-4.62245	2.12918e-15
S2NC_52	ENSG00000224184	AC096559.1	Shared with carrier	NA	NA	1.69003	2.23725e-20
S2NC_52	ENSG00000240040	AC096579.13	Shared with carrier	NA	NA	-1.27506	1.65102e-16
S2NC_52	ENSG00000231486	AC096579.7	Shared with carrier	NA	NA	-1.28131	6.26733e-17
S2NC_52	ENSG00000237551	AC096775.2	Shared with carrier	NA	NA	1.00281	0.0276332
S2NC_52	ENSG00000178972	AC097658.1	Shared with carrier	NA	NA	1.62311	1.05126e-07
S2NC_52	ENSG00000236432	AC097662.2	Shared with carrier	NA	NA	-0.794947	5.40835e-11
S2NC_52	ENSG00000217825	AC099552.4	Shared with carrier	NA	NA	-1.40015	0.000700857
S2NC_52	ENSG00000203507	AC103801.1	Shared with carrier	NA	NA	2.28824	1.21833e-06
S2NC_52	ENSG00000230709	AC104024.1	Shared with carrier	NA	NA	1.2323	3.67616e-13
S2NC_52	ENSG00000225420	AC104134.2	Shared with carrier	NA	NA	0.53711	3.37307e-06
S2NC_52	ENSG00000264209	AC104448.1	Shared with carrier	NA	NA	0.821978	0.0222779
S2NC_52	ENSG00000234362	AC104654.2	Shared with carrier	NA	NA	-1.85465	0.0493702
S2NC_52	ENSG00000229951	AC104695.3	Shared with carrier	NA	NA	0.984217	0.000130364
S2NC_52	ENSG00000238062	AC105344.2	Shared with carrier	NA	NA	-1.57333	1.97552e-18
S2NC_52	ENSG00000264798	AC105381.1	Shared with carrier	NA	NA	1.32753	0.000437102
S2NC_52	ENSG00000231079	AC105402.4	Shared with carrier	NA	NA	-1.6044	0.0120597
S2NC_52	ENSG00000265039	AC107016.2	Shared with carrier	NA	NA	3.07486	0.00430133
S2NC_52	ENSG00000230499	AC108463.1	Shared with carrier	NA	NA	1.66915	0.0125911
S2NC_52	ENSG00000235997	AC109642.1	Shared with carrier	NA	NA	-1.8283	0.0215295
S2NC_52	ENSG00000226791	AC109826.1	Shared with carrier	NA	NA	-1.27583	0.0283755
S2NC_52	ENSG00000266671	AC113342.1	Shared with carrier	NA	NA	0.624837	0.00403184
S2NC_52	ENSG00000231173	AC116609.3	Shared with carrier	NA	NA	-5.89524	0.00371375
S2NC_52	ENSG00000262728	AC123768.4	Shared with carrier	NA	NA	-0.843943	0.0201132
S2NC_52	ENSG00000235731	AC124997.1	Shared with carrier	NA	NA	-1.13921	0.0491383
S2NC_52	ENSG00000221141	AC126323.1	Shared with carrier	NA	NA	-3.92143	0.0303467
S2NC_52	ENSG00000226521	AC126365.1	Shared with carrier	NA	NA	-1.6343	0.00398923
S2NC_52	ENSG00000214999	AC129492.6	Shared with carrier	NA	NA	1.63271	7.08115e-06
S2NC_52	ENSG00000214525	AC130709.1	Shared with carrier	NA	NA	-3.26202	0.014279
S2NC_52	ENSG00000267488	AC131056.3	Shared with carrier	NA	NA	-3.89919	2.20062e-10
S2NC_52	ENSG00000268863	AC135048.1	Shared with carrier	NA	NA	-2.45373	0.000923899
S2NC_52	ENSG00000224479	AC136289.1	Shared with carrier	NA	NA	-0.935947	0.0332315
S2NC_52	ENSG00000178162	AC140481.1	Shared with carrier	NA	NA	-0.710505	0.0452374
S2NC_52	ENSG00000253490	AC145110.1	Shared with carrier	NA	NA	1.44829	0.000436175
S2NC_52	ENSG00000237181	AC147651.4	Shared with carrier	NA	NA	0.503229	1.4311e-05
S2NC_52	ENSG00000238685	ACA64	Shared with carrier	NA	NA	0.812209	0.0305129
S2NC_52	ENSG00000176244	ACBD7	Shared with carrier	NA	NA	1.90301	0.015915
S2NC_52	ENSG00000205126	ACCSL	Shared with carrier	NA	NA	-2.02357	0.00931829
S2NC_52	ENSG00000159640	ACE	Shared with carrier	NA	NA	-1.3888	0.00989119
S2NC_52	ENSG00000087085	ACHE	Shared with carrier	NA	NA	1.23155	1.1237e-07
S2NC_52	ENSG00000144476	ACKR3	Shared with carrier	NA	NA	1.94655	7.69136e-26
S2NC_52	ENSG00000184227	ACOT1	Shared with carrier	NA	NA	1.27873	3.61798e-05
S2NC_52	ENSG00000177465	ACOT4	Shared with carrier	NA	NA	1.21686	3.65593e-08
S2NC_52	ENSG00000102575	ACP5	Shared with carrier	NA	NA	-0.87749	3.97462e-10
S2NC_52	ENSG00000107796	ACTA2	Shared with carrier	NA	NA	-0.756194	3.11679e-09
S2NC_52	ENSG00000180139	ACTA2-AS1	Shared with carrier	NA	NA	-1.40698	5.26458e-15
S2NC_52	ENSG00000266920	ACTBP9	Shared with carrier	NA	NA	-0.861455	0.0460141
S2NC_52	ENSG00000229349	ACTG1P9	Shared with carrier	NA	NA	-0.954164	0.0334325
S2NC_52	ENSG00000182584	ACTL10	Shared with carrier	NA	NA	-0.939248	0.00113997
S2NC_52	ENSG00000072110	ACTN1	Shared with carrier	NA	NA	5.0961	6.42298e-50
S2NC_52	ENSG00000248746	ACTN3	Shared with carrier	NA	NA	-2.0703	4.57422e-09
S2NC_52	ENSG00000114739	ACVR2B	Shared with carrier	NA	NA	1.03455	1.74656e-08
S2NC_52	ENSG00000132744	ACY3	Shared with carrier	NA	NA	-1.06963	4.54637e-08
S2NC_52	ENSG00000143537	ADAM15	Shared with carrier	NA	NA	0.564138	7.7269e-06
S2NC_52	ENSG00000168619	ADAM18	Shared with carrier	NA	NA	0.77021	0.029276
S2NC_52	ENSG00000042980	ADAM28	Shared with carrier	NA	NA	-2.9067	1.06037e-11
S2NC_52	ENSG00000158859	ADAMTS4	Shared with carrier	NA	NA	-1.02609	0.0012664
S2NC_52	ENSG00000156218	ADAMTSL3	Shared with carrier	NA	NA	-0.72053	0.0348643
S2NC_52	ENSG00000105963	ADAP1	Shared with carrier	NA	NA	0.622201	5.22747e-05
S2NC_52	ENSG00000184060	ADAP2	Shared with carrier	NA	NA	-1.18138	1.65059e-06
S2NC_52	ENSG00000185736	ADARB2	Shared with carrier	NA	NA	1.50349	2.18259e-24
S2NC_52	ENSG00000205696	ADARB2-AS1	Shared with carrier	NA	NA	2.62821	1.2476e-07
S2NC_52	ENSG00000129467	ADCY4	Shared with carrier	NA	NA	-0.577453	0.0148862
S2NC_52	ENSG00000174233	ADCY6	Shared with carrier	NA	NA	1.83605	3.64429e-28
S2NC_52	ENSG00000272734	ADIRF-AS1	Shared with carrier	NA	NA	-1.03986	3.8308e-12
S2NC_52	ENSG00000148926	ADM	Shared with carrier	NA	NA	-0.737637	0.000331576
S2NC_52	ENSG00000128271	ADORA2A	Shared with carrier	NA	NA	0.674406	7.40369e-08
S2NC_52	ENSG00000178803	ADORA2A-AS1	Shared with carrier	NA	NA	0.705727	2.80149e-08
S2NC_52	ENSG00000170425	ADORA2B	Shared with carrier	NA	NA	1.53681	3.05319e-06
S2NC_52	ENSG00000144843	ADPRH	Shared with carrier	NA	NA	0.599048	1.86268e-14
S2NC_52	ENSG00000120907	ADRA1A	Shared with carrier	NA	NA	-1.08803	0.013062
S2NC_52	ENSG00000043591	ADRB1	Shared with carrier	NA	NA	-1.56993	8.32543e-06
S2NC_52	ENSG00000106624	AEBP1	Shared with carrier	NA	NA	2.78831	3.25393e-26
S2NC_52	ENSG00000157985	AGAP1	Shared with carrier	NA	NA	1.89247	1.26135e-18
S2NC_52	ENSG00000133612	AGAP3	Shared with carrier	NA	NA	0.693254	1.75474e-08
S2NC_52	ENSG00000204169	AGAP7	Shared with carrier	NA	NA	1.65796	0.00858059
S2NC_52	ENSG00000174194	AGAP8	Shared with carrier	NA	NA	0.690457	0.0361793
S2NC_52	ENSG00000186094	AGBL4	Shared with carrier	NA	NA	2.8282	1.96167e-28
S2NC_52	ENSG00000106351	AGFG2	Shared with carrier	NA	NA	-1.01555	2.71902e-15
S2NC_52	ENSG00000123908	AGO2	Shared with carrier	NA	NA	0.903141	2.33696e-11
S2NC_52	ENSG00000126070	AGO3	Shared with carrier	NA	NA	-0.565482	5.19623e-07
S2NC_52	ENSG00000169692	AGPAT2	Shared with carrier	NA	NA	0.652994	0.00020149
S2NC_52	ENSG00000026652	AGPAT4	Shared with carrier	NA	NA	-0.783272	6.14642e-11
S2NC_52	ENSG00000177674	AGTRAP	Shared with carrier	NA	NA	0.69008	1.37675e-08
S2NC_52	ENSG00000111732	AICDA	Shared with carrier	NA	NA	0.687792	4.75803e-12
S2NC_52	ENSG00000183773	AIFM3	Shared with carrier	NA	NA	0.804092	0.020121
S2NC_52	ENSG00000160224	AIRE	Shared with carrier	NA	NA	-2.93747	7.20261e-11
S2NC_52	ENSG00000129474	AJUBA	Shared with carrier	NA	NA	0.771811	0.00703295
S2NC_52	ENSG00000162433	AK4	Shared with carrier	NA	NA	-0.659604	2.61153e-05
S2NC_52	ENSG00000155085	AK9	Shared with carrier	NA	NA	-0.814535	5.13361e-06
S2NC_52	ENSG00000179841	AKAP5	Shared with carrier	NA	NA	-1.1926	1.06316e-09
S2NC_52	ENSG00000118507	AKAP7	Shared with carrier	NA	NA	1.84062	4.18979e-08
S2NC_52	ENSG00000165568	AKR1E2	Shared with carrier	NA	NA	2.38809	0.000150158
S2NC_52	ENSG00000234735	AL022237.3	Shared with carrier	NA	NA	-1.88979	0.0428582
S2NC_52	ENSG00000230319	AL022476.2	Shared with carrier	NA	NA	-0.702878	0.00288879
S2NC_52	ENSG00000252124	AL031594.1	Shared with carrier	NA	NA	-0.771072	0.0406108
S2NC_52	ENSG00000269549	AL031663.2	Shared with carrier	NA	NA	1.10569	0.017407
S2NC_52	ENSG00000268275	AL035588.1	Shared with carrier	NA	NA	0.618537	0.000206644
S2NC_52	ENSG00000212101	AL080276.1	Shared with carrier	NA	NA	5.25109	0.00569954
S2NC_52	ENSG00000221733	AL109843.1	Shared with carrier	NA	NA	-2.07367	0.0473374
S2NC_52	ENSG00000233922	AL133493.2	Shared with carrier	NA	NA	-0.5931	0.0160659
S2NC_52	ENSG00000215462	AL136218.1	Shared with carrier	NA	NA	1.08795	0.0165484
S2NC_52	ENSG00000266556	AL137251.1	Shared with carrier	NA	NA	-2.6864	0.0101206
S2NC_52	ENSG00000222235	AL157392.1	Shared with carrier	NA	NA	-0.864472	0.0218703
S2NC_52	ENSG00000216070	AL158155.1	Shared with carrier	NA	NA	1.94953	2.9335e-06
S2NC_52	ENSG00000268457	AL160175.1	Shared with carrier	NA	NA	-0.828635	0.000467564
S2NC_52	ENSG00000235269	AL162759.1	Shared with carrier	NA	NA	-2.1547	0.00255643
S2NC_52	ENSG00000268578	AL354718.1	Shared with carrier	NA	NA	2.62345	0.00778173
S2NC_52	ENSG00000266061	AL355531.1	Shared with carrier	NA	NA	0.798863	0.00237801
S2NC_52	ENSG00000268421	AL355531.2	Shared with carrier	NA	NA	0.798864	0.00230107
S2NC_52	ENSG00000257033	AL391357.1	Shared with carrier	NA	NA	-0.952387	0.030739
S2NC_52	ENSG00000263391	AL512428.1	Shared with carrier	NA	NA	-0.75961	0.000545556
S2NC_52	ENSG00000264380	AL590113.1	Shared with carrier	NA	NA	-4.79339	0.0404222
S2NC_52	ENSG00000215014	AL645728.1	Shared with carrier	NA	NA	-1.15519	0.0208032
S2NC_52	ENSG00000253044	AL691452.1	Shared with carrier	NA	NA	2.70146	0.0115503
S2NC_52	ENSG00000184254	ALDH1A3	Shared with carrier	NA	NA	0.665919	1.16412e-05
S2NC_52	ENSG00000136010	ALDH1L2	Shared with carrier	NA	NA	1.17922	1.02412e-19
S2NC_52	ENSG00000111275	ALDH2	Shared with carrier	NA	NA	0.655606	4.80091e-09
S2NC_52	ENSG00000072210	ALDH3A2	Shared with carrier	NA	NA	-0.556969	7.74224e-12
S2NC_52	ENSG00000132746	ALDH3B2	Shared with carrier	NA	NA	2.37881	2.4903e-08
S2NC_52	ENSG00000112294	ALDH5A1	Shared with carrier	NA	NA	-1.03415	1.73651e-24
S2NC_52	ENSG00000254016	ALG1L10P	Shared with carrier	NA	NA	-2.66562	9.78808e-09
S2NC_52	ENSG00000253981	ALG1L13P	Shared with carrier	NA	NA	-0.553911	0.000128984
S2NC_52	ENSG00000254978	ALG1L9P	Shared with carrier	NA	NA	-0.871567	0.0311835
S2NC_52	ENSG00000116127	ALMS1	Shared with carrier	NA	NA	0.67286	1.03859e-07
S2NC_52	ENSG00000108839	ALOX12	Shared with carrier	NA	NA	-0.531563	7.85923e-07
S2NC_52	ENSG00000179477	ALOX12B	Shared with carrier	NA	NA	1.20882	3.52813e-06
S2NC_52	ENSG00000262943	ALOX12P2	Shared with carrier	NA	NA	-0.846082	2.10288e-07
S2NC_52	ENSG00000012779	ALOX5	Shared with carrier	NA	NA	-0.731122	1.04978e-12
S2NC_52	ENSG00000132965	ALOX5AP	Shared with carrier	NA	NA	0.875292	5.1892e-10
S2NC_52	ENSG00000178038	ALS2CL	Shared with carrier	NA	NA	1.87804	0.00148495
S2NC_52	ENSG00000166126	AMN	Shared with carrier	NA	NA	0.845277	0.00727411
S2NC_52	ENSG00000166025	AMOTL1	Shared with carrier	NA	NA	0.577584	1.43896e-06
S2NC_52	ENSG00000133805	AMPD3	Shared with carrier	NA	NA	-0.779785	1.53221e-12
S2NC_52	ENSG00000219249	AMZ2P2	Shared with carrier	NA	NA	1.1685	1.89553e-05
S2NC_52	ENSG00000130812	ANGPTL6	Shared with carrier	NA	NA	0.801437	4.89803e-05
S2NC_52	ENSG00000132623	ANKEF1	Shared with carrier	NA	NA	-2.06577	2.48686e-07
S2NC_52	ENSG00000198720	ANKRD13B	Shared with carrier	NA	NA	-1.05865	1.95873e-06
S2NC_52	ENSG00000180071	ANKRD18A	Shared with carrier	NA	NA	2.60921	9.64005e-11
S2NC_52	ENSG00000165887	ANKRD2	Shared with carrier	NA	NA	2.8626	0.000824609
S2NC_52	ENSG00000089847	ANKRD24	Shared with carrier	NA	NA	-0.596872	0.000389377
S2NC_52	ENSG00000133302	ANKRD32	Shared with carrier	NA	NA	0.788341	2.07448e-05
S2NC_52	ENSG00000181039	ANKRD34A	Shared with carrier	NA	NA	-1.05154	4.39605e-07
S2NC_52	ENSG00000230006	ANKRD36BP2	Shared with carrier	NA	NA	-1.30797	1.43387e-07
S2NC_52	ENSG00000174501	ANKRD36C	Shared with carrier	NA	NA	0.572205	0.0243643
S2NC_52	ENSG00000151458	ANKRD50	Shared with carrier	NA	NA	2.53759	3.53298e-15
S2NC_52	ENSG00000135299	ANKRD6	Shared with carrier	NA	NA	-0.595116	0.000452153
S2NC_52	ENSG00000131620	ANO1	Shared with carrier	NA	NA	1.0331	0.0457294
S2NC_52	ENSG00000237276	ANO7P1	Shared with carrier	NA	NA	-0.663694	0.0432729
S2NC_52	ENSG00000234509	AP000253.1	Shared with carrier	NA	NA	-2.43736	0.0308481
S2NC_52	ENSG00000234380	AP000330.8	Shared with carrier	NA	NA	-2.52365	9.46438e-05
S2NC_52	ENSG00000234353	AP000347.4	Shared with carrier	NA	NA	-0.508346	0.0163265
S2NC_52	ENSG00000235231	AP000351.10	Shared with carrier	NA	NA	-1.38328	1.33893e-10
S2NC_52	ENSG00000228107	AP000692.9	Shared with carrier	NA	NA	0.92688	0.00110879
S2NC_52	ENSG00000203306	AP001007.1	Shared with carrier	NA	NA	0.806819	2.84554e-07
S2NC_52	ENSG00000267913	AP001055.1	Shared with carrier	NA	NA	0.649455	0.0277363
S2NC_52	ENSG00000227726	AP001271.3	Shared with carrier	NA	NA	2.83401	0.0108195
S2NC_52	ENSG00000256885	AP001877.1	Shared with carrier	NA	NA	0.533364	0.0210437
S2NC_52	ENSG00000265344	AP001992.1	Shared with carrier	NA	NA	-1.40032	0.0231598
S2NC_52	ENSG00000227125	AP002856.6	Shared with carrier	NA	NA	-2.18275	0.00627931
S2NC_52	ENSG00000267981	AP003041.2	Shared with carrier	NA	NA	-1.09951	0.00840446
S2NC_52	ENSG00000231611	AP006216.11	Shared with carrier	NA	NA	-1.06562	0.0141581
S2NC_52	ENSG00000228463	AP006222.2	Shared with carrier	NA	NA	-0.895929	0.0304395
S2NC_52	ENSG00000177236	AP006621.1	Shared with carrier	NA	NA	-0.903232	6.71275e-05
S2NC_52	ENSG00000255284	AP006621.5	Shared with carrier	NA	NA	-0.905436	9.85892e-12
S2NC_52	ENSG00000107282	APBA1	Shared with carrier	NA	NA	0.748507	0.0386301
S2NC_52	ENSG00000154856	APCDD1	Shared with carrier	NA	NA	2.50622	1.86312e-06
S2NC_52	ENSG00000138613	APH1B	Shared with carrier	NA	NA	-0.733349	2.87471e-08
S2NC_52	ENSG00000213962	API5P2	Shared with carrier	NA	NA	-4.78099	0.0404855
S2NC_52	ENSG00000169621	APLF	Shared with carrier	NA	NA	-0.928295	1.26024e-06
S2NC_52	ENSG00000105290	APLP1	Shared with carrier	NA	NA	-0.988353	0.00449875
S2NC_52	ENSG00000084234	APLP2	Shared with carrier	NA	NA	-0.88778	3.76267e-12
S2NC_52	ENSG00000179750	APOBEC3B	Shared with carrier	NA	NA	0.533305	5.11528e-07
S2NC_52	ENSG00000130208	APOC1	Shared with carrier	NA	NA	0.941863	0.00299882
S2NC_52	ENSG00000234906	APOC2	Shared with carrier	NA	NA	1.84087	0.00752439
S2NC_52	ENSG00000240583	AQP1	Shared with carrier	NA	NA	1.04629	0.00221899
S2NC_52	ENSG00000165272	AQP3	Shared with carrier	NA	NA	-0.691577	6.02148e-05
S2NC_52	ENSG00000161798	AQP5	Shared with carrier	NA	NA	-1.48132	0.0376508
S2NC_52	ENSG00000137727	ARHGAP20	Shared with carrier	NA	NA	4.20467	8.60835e-20
S2NC_52	ENSG00000225485	ARHGAP23	Shared with carrier	NA	NA	1.25674	1.4828e-11
S2NC_52	ENSG00000138639	ARHGAP24	Shared with carrier	NA	NA	0.851068	3.43658e-08
S2NC_52	ENSG00000163219	ARHGAP25	Shared with carrier	NA	NA	-1.5061	7.71398e-23
S2NC_52	ENSG00000124143	ARHGAP40	Shared with carrier	NA	NA	1.52138	0.000547941
S2NC_52	ENSG00000110237	ARHGEF17	Shared with carrier	NA	NA	0.745096	3.17333e-09
S2NC_52	ENSG00000142632	ARHGEF19	Shared with carrier	NA	NA	0.883436	4.44919e-07
S2NC_52	ENSG00000163947	ARHGEF3	Shared with carrier	NA	NA	-0.828814	1.02371e-10
S2NC_52	ENSG00000050327	ARHGEF5	Shared with carrier	NA	NA	-0.834489	3.21474e-07
S2NC_52	ENSG00000196843	ARID5A	Shared with carrier	NA	NA	0.554497	8.41907e-05
S2NC_52	ENSG00000150347	ARID5B	Shared with carrier	NA	NA	0.68827	2.13122e-10
S2NC_52	ENSG00000179674	ARL14	Shared with carrier	NA	NA	-2.45247	0.0477245
S2NC_52	ENSG00000185305	ARL15	Shared with carrier	NA	NA	-1.03591	1.45533e-06
S2NC_52	ENSG00000162980	ARL5A	Shared with carrier	NA	NA	-0.51684	0.00673743
S2NC_52	ENSG00000157343	ARMC12	Shared with carrier	NA	NA	0.653874	0.0415518
S2NC_52	ENSG00000165309	ARMC3	Shared with carrier	NA	NA	2.16415	7.47745e-07
S2NC_52	ENSG00000029153	ARNTL2	Shared with carrier	NA	NA	0.807217	3.62026e-11
S2NC_52	ENSG00000162704	ARPC5	Shared with carrier	NA	NA	-0.676047	7.67901e-07
S2NC_52	ENSG00000172995	ARPP21	Shared with carrier	NA	NA	5.35773	0.0255089
S2NC_52	ENSG00000137486	ARRB1	Shared with carrier	NA	NA	2.98033	1.30189e-35
S2NC_52	ENSG00000105643	ARRDC2	Shared with carrier	NA	NA	0.791675	4.50877e-09
S2NC_52	ENSG00000113369	ARRDC3	Shared with carrier	NA	NA	-0.504459	0.0211356
S2NC_52	ENSG00000156219	ART3	Shared with carrier	NA	NA	-1.19111	2.15244e-05
S2NC_52	ENSG00000117407	ARTN	Shared with carrier	NA	NA	0.806417	0.0341422
S2NC_52	ENSG00000173409	ARV1	Shared with carrier	NA	NA	-0.522507	9.37576e-05
S2NC_52	ENSG00000099889	ARVCF	Shared with carrier	NA	NA	-1.01175	0.00151184
S2NC_52	ENSG00000104763	ASAH1	Shared with carrier	NA	NA	0.835822	8.59358e-13
S2NC_52	ENSG00000196372	ASB13	Shared with carrier	NA	NA	-0.600584	0.0222016
S2NC_52	ENSG00000126522	ASL	Shared with carrier	NA	NA	0.799899	4.28512e-11
S2NC_52	ENSG00000108381	ASPA	Shared with carrier	NA	NA	-1.85906	5.8007e-06
S2NC_52	ENSG00000198363	ASPH	Shared with carrier	NA	NA	1.05549	9.88811e-18
S2NC_52	ENSG00000143970	ASXL2	Shared with carrier	NA	NA	0.550031	8.09886e-10
S2NC_52	ENSG00000198513	ATL1	Shared with carrier	NA	NA	-0.57003	0.0216521
S2NC_52	ENSG00000206190	ATP10A	Shared with carrier	NA	NA	0.605625	0.00413702
S2NC_52	ENSG00000145246	ATP10D	Shared with carrier	NA	NA	0.867438	7.95497e-15
S2NC_52	ENSG00000129244	ATP1B2	Shared with carrier	NA	NA	-2.29978	2.27965e-11
S2NC_52	ENSG00000157087	ATP2B2	Shared with carrier	NA	NA	-0.782264	0.0367219
S2NC_52	ENSG00000267376	ATP5LP6	Shared with carrier	NA	NA	0.610198	0.0308586
S2NC_52	ENSG00000204934	ATP6V0E2-AS1	Shared with carrier	NA	NA	0.515264	0.010141
S2NC_52	ENSG00000147416	ATP6V1B2	Shared with carrier	NA	NA	0.631868	4.01326e-14
S2NC_52	ENSG00000124406	ATP8A1	Shared with carrier	NA	NA	0.909903	7.30161e-07
S2NC_52	ENSG00000104043	ATP8B4	Shared with carrier	NA	NA	-0.869901	0.0133643
S2NC_52	ENSG00000124788	ATXN1	Shared with carrier	NA	NA	-0.553748	2.27926e-11
S2NC_52	ENSG00000162779	AXDND1	Shared with carrier	NA	NA	-0.915504	0.0115184
S2NC_52	ENSG00000172318	B3GALT1	Shared with carrier	NA	NA	2.96647	3.61879e-07
S2NC_52	ENSG00000187676	B3GALTL	Shared with carrier	NA	NA	1.38691	8.07787e-06
S2NC_52	ENSG00000177191	B3GNT8	Shared with carrier	NA	NA	0.977392	0.00373107
S2NC_52	ENSG00000108641	B9D1	Shared with carrier	NA	NA	-0.574586	0.000220081
S2NC_52	ENSG00000156273	BACH1	Shared with carrier	NA	NA	0.528062	7.06928e-06
S2NC_52	ENSG00000121753	BAI2	Shared with carrier	NA	NA	-0.71542	0.0160802
S2NC_52	ENSG00000006453	BAIAP2L1	Shared with carrier	NA	NA	-0.978992	3.93459e-10
S2NC_52	ENSG00000258531	BANF1P1	Shared with carrier	NA	NA	4.751	1.53973e-14
S2NC_52	ENSG00000176788	BASP1	Shared with carrier	NA	NA	-0.792258	3.85037e-15
S2NC_52	ENSG00000163093	BBS5	Shared with carrier	NA	NA	-0.800668	6.40205e-05
S2NC_52	ENSG00000122507	BBS9	Shared with carrier	NA	NA	-0.592059	2.85704e-05
S2NC_52	ENSG00000132692	BCAN	Shared with carrier	NA	NA	-0.571071	6.16582e-06
S2NC_52	ENSG00000141376	BCAS3	Shared with carrier	NA	NA	1.56797	2.28379e-31
S2NC_52	ENSG00000060982	BCAT1	Shared with carrier	NA	NA	0.771775	3.61296e-05
S2NC_52	ENSG00000119866	BCL11A	Shared with carrier	NA	NA	-0.886603	1.18067e-16
S2NC_52	ENSG00000171552	BCL2L1	Shared with carrier	NA	NA	-0.592893	1.4251e-08
S2NC_52	ENSG00000137875	BCL2L10	Shared with carrier	NA	NA	-1.01882	1.36037e-11
S2NC_52	ENSG00000188761	BCL2L15	Shared with carrier	NA	NA	1.05645	0.0137787
S2NC_52	ENSG00000113916	BCL6	Shared with carrier	NA	NA	-1.48833	0.000233119
S2NC_52	ENSG00000161940	BCL6B	Shared with carrier	NA	NA	1.95381	6.96676e-08
S2NC_52	ENSG00000110987	BCL7A	Shared with carrier	NA	NA	1.09892	5.5378e-20
S2NC_52	ENSG00000135697	BCMO1	Shared with carrier	NA	NA	2.91869	5.2214e-26
S2NC_52	ENSG00000186716	BCR	Shared with carrier	NA	NA	-1.01667	8.47296e-13
S2NC_52	ENSG00000215481	BCRP3	Shared with carrier	NA	NA	1.1742	0.000942126
S2NC_52	ENSG00000188848	BEND4	Shared with carrier	NA	NA	1.34944	2.88596e-24
S2NC_52	ENSG00000162373	BEND5	Shared with carrier	NA	NA	3.21733	2.74365e-27
S2NC_52	ENSG00000039987	BEST2	Shared with carrier	NA	NA	1.26113	0.00467503
S2NC_52	ENSG00000180828	BHLHE22	Shared with carrier	NA	NA	1.44066	2.22364e-26
S2NC_52	ENSG00000235831	BHLHE40-AS1	Shared with carrier	NA	NA	0.581917	0.00754035
S2NC_52	ENSG00000136717	BIN1	Shared with carrier	NA	NA	1.12366	7.60376e-15
S2NC_52	ENSG00000023445	BIRC3	Shared with carrier	NA	NA	-0.550348	0.0077395
S2NC_52	ENSG00000095585	BLNK	Shared with carrier	NA	NA	0.778579	4.46389e-19
S2NC_52	ENSG00000125845	BMP2	Shared with carrier	NA	NA	5.85073	2.08501e-35
S2NC_52	ENSG00000152785	BMP3	Shared with carrier	NA	NA	3.0234	7.47662e-09
S2NC_52	ENSG00000125378	BMP4	Shared with carrier	NA	NA	-5.49005	2.92225e-23
S2NC_52	ENSG00000183682	BMP8A	Shared with carrier	NA	NA	-0.845097	1.91758e-06
S2NC_52	ENSG00000107779	BMPR1A	Shared with carrier	NA	NA	-1.05409	1.55655e-12
S2NC_52	ENSG00000176171	BNIP3	Shared with carrier	NA	NA	0.511352	0.000504101
S2NC_52	ENSG00000183336	BOLA2	Shared with carrier	NA	NA	-1.07717	7.21999e-07
S2NC_52	ENSG00000225439	BOLA3-AS1	Shared with carrier	NA	NA	-0.76464	0.00103481
S2NC_52	ENSG00000152430	BOLL	Shared with carrier	NA	NA	-1.30358	0.0191049
S2NC_52	ENSG00000172331	BPGM	Shared with carrier	NA	NA	0.552632	1.99031e-08
S2NC_52	ENSG00000162813	BPNT1	Shared with carrier	NA	NA	-0.570346	1.29301e-10
S2NC_52	ENSG00000157764	BRAF	Shared with carrier	NA	NA	0.543693	6.67484e-08
S2NC_52	ENSG00000172270	BSG	Shared with carrier	NA	NA	-0.760001	6.62319e-08
S2NC_52	ENSG00000226913	BSN-AS2	Shared with carrier	NA	NA	-1.80885	0.0103107
S2NC_52	ENSG00000203414	BTBD7P1	Shared with carrier	NA	NA	3.82821	0.0150718
S2NC_52	ENSG00000159388	BTG2	Shared with carrier	NA	NA	-0.519288	3.1654e-10
S2NC_52	ENSG00000186265	BTLA	Shared with carrier	NA	NA	-0.520549	0.0190845
S2NC_52	ENSG00000124549	BTN2A3P	Shared with carrier	NA	NA	0.584612	3.44463e-07
S2NC_52	ENSG00000169679	BUB1	Shared with carrier	NA	NA	0.561693	1.49967e-08
S2NC_52	ENSG00000136261	BZW2	Shared with carrier	NA	NA	-1.16233	6.75636e-12
S2NC_52	ENSG00000107938	C10orf137	Shared with carrier	NA	NA	0.565861	4.78182e-06
S2NC_52	ENSG00000222047	C10orf55	Shared with carrier	NA	NA	0.838232	0.000164153
S2NC_52	ENSG00000203942	C10orf62	Shared with carrier	NA	NA	3.85867	0.0224044
S2NC_52	ENSG00000188373	C10orf99	Shared with carrier	NA	NA	2.54969	3.72728e-18
S2NC_52	ENSG00000166352	C11orf74	Shared with carrier	NA	NA	1.94561	2.98837e-10
S2NC_52	ENSG00000184682	C11orf89	Shared with carrier	NA	NA	-0.614329	0.000612163
S2NC_52	ENSG00000134548	C12orf39	Shared with carrier	NA	NA	1.47676	0.00647408
S2NC_52	ENSG00000078237	C12orf5	Shared with carrier	NA	NA	-0.709346	7.84855e-05
S2NC_52	ENSG00000177627	C12orf54	Shared with carrier	NA	NA	-2.41442	1.62045e-07
S2NC_52	ENSG00000235162	C12orf75	Shared with carrier	NA	NA	0.949142	2.58081e-23
S2NC_52	ENSG00000188277	C15orf62	Shared with carrier	NA	NA	1.3013	2.61829e-15
S2NC_52	ENSG00000221819	C16orf3	Shared with carrier	NA	NA	2.03897	1.28774e-07
S2NC_52	ENSG00000070761	C16orf80	Shared with carrier	NA	NA	0.552856	1.88428e-09
S2NC_52	ENSG00000153446	C16orf89	Shared with carrier	NA	NA	-0.909832	0.0272449
S2NC_52	ENSG00000154035	C17orf103	Shared with carrier	NA	NA	-0.697259	0.000359983
S2NC_52	ENSG00000212719	C17orf51	Shared with carrier	NA	NA	-1.94761	2.59317e-06
S2NC_52	ENSG00000186665	C17orf58	Shared with carrier	NA	NA	-0.558372	0.00380026
S2NC_52	ENSG00000177025	C19orf18	Shared with carrier	NA	NA	-1.20169	9.11436e-06
S2NC_52	ENSG00000095932	C19orf77	Shared with carrier	NA	NA	1.39784	0.00842151
S2NC_52	ENSG00000130173	C19orf80	Shared with carrier	NA	NA	0.579992	0.0355226
S2NC_52	ENSG00000163362	C1orf106	Shared with carrier	NA	NA	1.50716	8.47148e-22
S2NC_52	ENSG00000000460	C1orf112	Shared with carrier	NA	NA	1.1519	2.84753e-20
S2NC_52	ENSG00000203963	C1orf141	Shared with carrier	NA	NA	-1.26575	4.43792e-11
S2NC_52	ENSG00000162913	C1orf145	Shared with carrier	NA	NA	2.05944	9.29527e-08
S2NC_52	ENSG00000116667	C1orf21	Shared with carrier	NA	NA	2.01524	1.57307e-12
S2NC_52	ENSG00000213057	C1orf220	Shared with carrier	NA	NA	-0.517871	0.0191188
S2NC_52	ENSG00000125462	C1orf61	Shared with carrier	NA	NA	-0.936931	3.84819e-08
S2NC_52	ENSG00000133466	C1QTNF6	Shared with carrier	NA	NA	-0.846073	6.78285e-12
S2NC_52	ENSG00000205863	C1QTNF9B	Shared with carrier	NA	NA	-1.13454	0.0196768
S2NC_52	ENSG00000205861	C1QTNF9B-AS1	Shared with carrier	NA	NA	-0.914023	0.0394906
S2NC_52	ENSG00000139178	C1RL	Shared with carrier	NA	NA	-0.523277	2.484e-09
S2NC_52	ENSG00000171695	C20orf201	Shared with carrier	NA	NA	1.98488	0.0290503
S2NC_52	ENSG00000205930	C21orf49	Shared with carrier	NA	NA	-0.533267	0.000495194
S2NC_52	ENSG00000205929	C21orf62	Shared with carrier	NA	NA	-0.934884	8.58096e-06
S2NC_52	ENSG00000183250	C21orf67	Shared with carrier	NA	NA	1.66269	2.02973e-24
S2NC_52	ENSG00000273045	C2ORF15	Shared with carrier	NA	NA	-0.700368	0.0056053
S2NC_52	ENSG00000197927	C2orf27A	Shared with carrier	NA	NA	-0.939003	7.92876e-07
S2NC_52	ENSG00000172478	C2orf54	Shared with carrier	NA	NA	2.75482	0.00391145
S2NC_52	ENSG00000239605	C2orf61	Shared with carrier	NA	NA	0.50676	2.30232e-08
S2NC_52	ENSG00000205086	C2orf91	Shared with carrier	NA	NA	-2.7513	1.01436e-07
S2NC_52	ENSG00000125730	C3	Shared with carrier	NA	NA	0.521402	9.98768e-05
S2NC_52	ENSG00000163689	C3orf67	Shared with carrier	NA	NA	0.590307	0.00998051
S2NC_52	ENSG00000244731	C4A	Shared with carrier	NA	NA	-1.68924	0.000242909
S2NC_52	ENSG00000224389	C4B	Shared with carrier	NA	NA	1.37802	0.0434135
S2NC_52	ENSG00000174792	C4orf26	Shared with carrier	NA	NA	-2.41436	1.54499e-05
S2NC_52	ENSG00000205129	C4orf47	Shared with carrier	NA	NA	-0.727054	0.00986403
S2NC_52	ENSG00000221886	C5orf54	Shared with carrier	NA	NA	-0.611596	0.0135683
S2NC_52	ENSG00000221990	C5orf55	Shared with carrier	NA	NA	-0.514211	0.04838
S2NC_52	ENSG00000234511	C5orf58	Shared with carrier	NA	NA	0.541025	5.98882e-06
S2NC_52	ENSG00000203871	C6orf164	Shared with carrier	NA	NA	-1.3331	1.46608e-05
S2NC_52	ENSG00000185689	C6orf201	Shared with carrier	NA	NA	-0.666314	3.6581e-12
S2NC_52	ENSG00000189325	C6orf222	Shared with carrier	NA	NA	-2.30543	9.67091e-09
S2NC_52	ENSG00000204420	C6orf25	Shared with carrier	NA	NA	-0.944962	0.0353899
S2NC_52	ENSG00000122783	C7orf49	Shared with carrier	NA	NA	0.751384	6.86019e-16
S2NC_52	ENSG00000164746	C7orf57	Shared with carrier	NA	NA	1.19388	0.0422596
S2NC_52	ENSG00000177335	C8orf31	Shared with carrier	NA	NA	0.706718	0.000103136
S2NC_52	ENSG00000177459	C8orf47	Shared with carrier	NA	NA	0.515196	0.00070858
S2NC_52	ENSG00000180539	C9orf139	Shared with carrier	NA	NA	1.6078	2.4644e-05
S2NC_52	ENSG00000188959	C9orf152	Shared with carrier	NA	NA	-1.38744	4.42343e-05
S2NC_52	ENSG00000165233	C9orf89	Shared with carrier	NA	NA	0.673667	1.4291e-06
S2NC_52	ENSG00000063180	CA11	Shared with carrier	NA	NA	-0.836598	5.1892e-10
S2NC_52	ENSG00000104267	CA2	Shared with carrier	NA	NA	1.86208	2.36074e-31
S2NC_52	ENSG00000174990	CA5A	Shared with carrier	NA	NA	-0.761368	0.0181013
S2NC_52	ENSG00000134508	CABLES1	Shared with carrier	NA	NA	0.742834	2.69716e-13
S2NC_52	ENSG00000154040	CABYR	Shared with carrier	NA	NA	-0.852028	0.00838737
S2NC_52	ENSG00000160325	CACFD1	Shared with carrier	NA	NA	0.747475	8.89764e-08
S2NC_52	ENSG00000175161	CADM2	Shared with carrier	NA	NA	-2.80108	2.22695e-10
S2NC_52	ENSG00000239519	CADM2-AS1	Shared with carrier	NA	NA	-4.40865	0.00925132
S2NC_52	ENSG00000241648	CADM2-AS2	Shared with carrier	NA	NA	-4.93707	0.026642
S2NC_52	ENSG00000185933	CALHM1	Shared with carrier	NA	NA	-1.40643	3.95192e-05
S2NC_52	ENSG00000042493	CAPG	Shared with carrier	NA	NA	-0.636893	5.98732e-07
S2NC_52	ENSG00000092529	CAPN3	Shared with carrier	NA	NA	-0.894233	1.10512e-14
S2NC_52	ENSG00000149260	CAPN5	Shared with carrier	NA	NA	1.25898	0.00143554
S2NC_52	ENSG00000105519	CAPS	Shared with carrier	NA	NA	-0.503535	0.000177335
S2NC_52	ENSG00000249375	CASC11	Shared with carrier	NA	NA	-1.5524	0.000226646
S2NC_52	ENSG00000167971	CASKIN1	Shared with carrier	NA	NA	0.851692	0.0048582
S2NC_52	ENSG00000177303	CASKIN2	Shared with carrier	NA	NA	0.849702	0.00222062
S2NC_52	ENSG00000204403	CASP12	Shared with carrier	NA	NA	6.82626	0.000276273
S2NC_52	ENSG00000087589	CASS4	Shared with carrier	NA	NA	-2.18804	2.67883e-10
S2NC_52	ENSG00000166762	CATSPER2	Shared with carrier	NA	NA	-1.18363	1.84657e-14
S2NC_52	ENSG00000105971	CAV2	Shared with carrier	NA	NA	-1.11415	0.0288537
S2NC_52	ENSG00000114423	CBLB	Shared with carrier	NA	NA	-0.507754	3.43889e-08
S2NC_52	ENSG00000160200	CBS	Shared with carrier	NA	NA	1.01102	7.66947e-09
S2NC_52	ENSG00000266405	CBX3P2	Shared with carrier	NA	NA	-0.511151	0.0267494
S2NC_52	ENSG00000183741	CBX6	Shared with carrier	NA	NA	-0.508163	4.00708e-06
S2NC_52	ENSG00000100307	CBX7	Shared with carrier	NA	NA	-0.616688	2.10777e-07
S2NC_52	ENSG00000176476	CCDC101	Shared with carrier	NA	NA	0.653293	8.44718e-05
S2NC_52	ENSG00000150636	CCDC102B	Shared with carrier	NA	NA	-0.510279	0.00856681
S2NC_52	ENSG00000168491	CCDC110	Shared with carrier	NA	NA	-2.00627	1.45605e-08
S2NC_52	ENSG00000164221	CCDC112	Shared with carrier	NA	NA	-0.996458	8.95514e-05
S2NC_52	ENSG00000169193	CCDC126	Shared with carrier	NA	NA	-0.529154	0.000303195
S2NC_52	ENSG00000244607	CCDC13	Shared with carrier	NA	NA	0.680254	0.0286532
S2NC_52	ENSG00000170160	CCDC144A	Shared with carrier	NA	NA	-1.28549	4.21385e-08
S2NC_52	ENSG00000154874	CCDC144B	Shared with carrier	NA	NA	-0.683546	8.58626e-05
S2NC_52	ENSG00000135205	CCDC146	Shared with carrier	NA	NA	-0.733422	2.60283e-08
S2NC_52	ENSG00000198003	CCDC151	Shared with carrier	NA	NA	0.562829	0.000411161
S2NC_52	ENSG00000122483	CCDC18	Shared with carrier	NA	NA	-0.509814	2.24953e-08
S2NC_52	ENSG00000197816	CCDC180	Shared with carrier	NA	NA	-1.24643	1.34875e-05
S2NC_52	ENSG00000135127	CCDC64	Shared with carrier	NA	NA	0.807472	4.43096e-12
S2NC_52	ENSG00000169515	CCDC8	Shared with carrier	NA	NA	4.75322	3.94329e-19
S2NC_52	ENSG00000055813	CCDC85A	Shared with carrier	NA	NA	-4.60917	3.33347e-19
S2NC_52	ENSG00000205476	CCDC85C	Shared with carrier	NA	NA	-1.24001	4.92098e-09
S2NC_52	ENSG00000119242	CCDC92	Shared with carrier	NA	NA	-0.681677	2.23041e-07
S2NC_52	ENSG00000102970	CCL17	Shared with carrier	NA	NA	-1.49466	2.51214e-07
S2NC_52	ENSG00000172724	CCL19	Shared with carrier	NA	NA	-4.46933	0.00048457
S2NC_52	ENSG00000102962	CCL22	Shared with carrier	NA	NA	-1.09246	2.82196e-12
S2NC_52	ENSG00000106178	CCL24	Shared with carrier	NA	NA	-2.28795	0.00146706
S2NC_52	ENSG00000213927	CCL27	Shared with carrier	NA	NA	-1.7275	0.0271048
S2NC_52	ENSG00000006075	CCL3	Shared with carrier	NA	NA	0.82828	2.86658e-10
S2NC_52	ENSG00000205021	CCL3L1	Shared with carrier	NA	NA	2.43344	9.46539e-24
S2NC_52	ENSG00000256515	CCL3L3	Shared with carrier	NA	NA	-6.36515	5.41896e-17
S2NC_52	ENSG00000205020	CCL4L1	Shared with carrier	NA	NA	-2.52826	4.27679e-11
S2NC_52	ENSG00000197262	CCL4L2	Shared with carrier	NA	NA	1.43288	0.000197301
S2NC_52	ENSG00000134057	CCNB1	Shared with carrier	NA	NA	0.50587	1.00008e-07
S2NC_52	ENSG00000112576	CCND3	Shared with carrier	NA	NA	0.927684	7.14843e-15
S2NC_52	ENSG00000160791	CCR5	Shared with carrier	NA	NA	-1.67424	0.0499002
S2NC_52	ENSG00000112486	CCR6	Shared with carrier	NA	NA	0.889109	3.05381e-16
S2NC_52	ENSG00000179934	CCR8	Shared with carrier	NA	NA	-0.740219	0.00331178
S2NC_52	ENSG00000173585	CCR9	Shared with carrier	NA	NA	-3.09381	2.95175e-07
S2NC_52	ENSG00000117281	CD160	Shared with carrier	NA	NA	-0.762205	0.0136904
S2NC_52	ENSG00000134061	CD180	Shared with carrier	NA	NA	-0.890186	5.56001e-13
S2NC_52	ENSG00000158488	CD1E	Shared with carrier	NA	NA	-4.9261	0.0328936
S2NC_52	ENSG00000163606	CD200R1	Shared with carrier	NA	NA	1.19197	9.8172e-10
S2NC_52	ENSG00000150637	CD226	Shared with carrier	NA	NA	-0.930082	2.02017e-11
S2NC_52	ENSG00000122223	CD244	Shared with carrier	NA	NA	3.96042	4.04236e-41
S2NC_52	ENSG00000178562	CD28	Shared with carrier	NA	NA	1.3351	8.03249e-23
S2NC_52	ENSG00000167851	CD300A	Shared with carrier	NA	NA	0.713019	6.12459e-09
S2NC_52	ENSG00000178789	CD300LB	Shared with carrier	NA	NA	1.37704	9.94749e-10
S2NC_52	ENSG00000010610	CD4	Shared with carrier	NA	NA	1.14882	7.04819e-09
S2NC_52	ENSG00000026508	CD44	Shared with carrier	NA	NA	-0.811562	1.62526e-14
S2NC_52	ENSG00000007312	CD79B	Shared with carrier	NA	NA	1.23235	5.79507e-17
S2NC_52	ENSG00000253439	CDC42P5	Shared with carrier	NA	NA	1.47218	1.25065e-05
S2NC_52	ENSG00000139880	CDH24	Shared with carrier	NA	NA	0.592622	0.00525156
S2NC_52	ENSG00000105810	CDK6	Shared with carrier	NA	NA	1.07453	4.89926e-15
S2NC_52	ENSG00000240498	CDKN2B-AS1	Shared with carrier	NA	NA	-0.861497	5.39933e-05
S2NC_52	ENSG00000129596	CDO1	Shared with carrier	NA	NA	2.42461	0.00289823
S2NC_52	ENSG00000141028	CDRT15P1	Shared with carrier	NA	NA	1.5273	0.000447596
S2NC_52	ENSG00000239704	CDRT4	Shared with carrier	NA	NA	-0.966226	3.33708e-10
S2NC_52	ENSG00000166446	CDYL2	Shared with carrier	NA	NA	-0.758511	6.55088e-09
S2NC_52	ENSG00000079385	CEACAM1	Shared with carrier	NA	NA	-1.46534	2.74251e-21
S2NC_52	ENSG00000213892	CEACAM16	Shared with carrier	NA	NA	-1.59526	0.0107419
S2NC_52	ENSG00000007129	CEACAM21	Shared with carrier	NA	NA	-0.567185	1.73566e-10
S2NC_52	ENSG00000221869	CEBPD	Shared with carrier	NA	NA	2.38592	4.01377e-14
S2NC_52	ENSG00000075275	CELSR1	Shared with carrier	NA	NA	-1.18448	5.5384e-12
S2NC_52	ENSG00000100162	CENPM	Shared with carrier	NA	NA	0.766812	6.30077e-09
S2NC_52	ENSG00000154240	CEP112	Shared with carrier	NA	NA	-1.12411	8.58096e-06
S2NC_52	ENSG00000103995	CEP152	Shared with carrier	NA	NA	0.53956	4.48152e-06
S2NC_52	ENSG00000138180	CEP55	Shared with carrier	NA	NA	0.554003	6.49754e-07
S2NC_52	ENSG00000114107	CEP70	Shared with carrier	NA	NA	2.04749	5.64901e-15
S2NC_52	ENSG00000134255	CEPT1	Shared with carrier	NA	NA	-0.554379	0.00829223
S2NC_52	ENSG00000172292	CERS6	Shared with carrier	NA	NA	1.3241	8.23515e-17
S2NC_52	ENSG00000172824	CES4A	Shared with carrier	NA	NA	-1.43586	2.61256e-16
S2NC_52	ENSG00000003402	CFLAR	Shared with carrier	NA	NA	-0.685984	1.32734e-17
S2NC_52	ENSG00000226312	CFLAR-AS1	Shared with carrier	NA	NA	-0.689849	1.4345e-08
S2NC_52	ENSG00000001626	CFTR	Shared with carrier	NA	NA	1.35077	0.0102674
S2NC_52	ENSG00000128849	CGNL1	Shared with carrier	NA	NA	2.36968	1.62406e-10
S2NC_52	ENSG00000250479	CHCHD10	Shared with carrier	NA	NA	-1.05276	2.74163e-08
S2NC_52	ENSG00000170791	CHCHD7	Shared with carrier	NA	NA	-0.504266	4.42881e-07
S2NC_52	ENSG00000133063	CHIT1	Shared with carrier	NA	NA	-1.30274	1.67845e-12
S2NC_52	ENSG00000234661	CHL1-AS1	Shared with carrier	NA	NA	2.6214	9.07892e-31
S2NC_52	ENSG00000154645	CHODL	Shared with carrier	NA	NA	-1.56551	7.38452e-06
S2NC_52	ENSG00000133019	CHRM3	Shared with carrier	NA	NA	1.11863	0.0401717
S2NC_52	ENSG00000080644	CHRNA3	Shared with carrier	NA	NA	-0.609359	0.0254989
S2NC_52	ENSG00000169684	CHRNA5	Shared with carrier	NA	NA	-0.635859	0.00048528
S2NC_52	ENSG00000115526	CHST10	Shared with carrier	NA	NA	-0.772282	2.58094e-08
S2NC_52	ENSG00000237289	CKMT1B	Shared with carrier	NA	NA	-1.72401	0.0103123
S2NC_52	ENSG00000175505	CLCF1	Shared with carrier	NA	NA	1.09411	4.30222e-12
S2NC_52	ENSG00000011021	CLCN6	Shared with carrier	NA	NA	0.521032	1.5915e-10
S2NC_52	ENSG00000163347	CLDN1	Shared with carrier	NA	NA	-2.58018	0.0177195
S2NC_52	ENSG00000113946	CLDN16	Shared with carrier	NA	NA	-2.25241	0.00323956
S2NC_52	ENSG00000160318	CLDND2	Shared with carrier	NA	NA	0.698392	0.0422195
S2NC_52	ENSG00000172322	CLEC12A	Shared with carrier	NA	NA	3.08406	1.46531e-05
S2NC_52	ENSG00000140839	CLEC18B	Shared with carrier	NA	NA	-1.9042	0.00139982
S2NC_52	ENSG00000110852	CLEC2B	Shared with carrier	NA	NA	0.683484	0.0100386
S2NC_52	ENSG00000069493	CLEC2D	Shared with carrier	NA	NA	0.738343	5.99045e-09
S2NC_52	ENSG00000111729	CLEC4A	Shared with carrier	NA	NA	-0.702917	0.000640857
S2NC_52	ENSG00000198178	CLEC4C	Shared with carrier	NA	NA	-2.48152	2.26186e-08
S2NC_52	ENSG00000166523	CLEC4E	Shared with carrier	NA	NA	4.07092	0.000121245
S2NC_52	ENSG00000184293	CLECL1	Shared with carrier	NA	NA	1.09016	5.79211e-12
S2NC_52	ENSG00000112782	CLIC5	Shared with carrier	NA	NA	-1.18797	0.00125014
S2NC_52	ENSG00000105270	CLIP3	Shared with carrier	NA	NA	-0.526039	0.000213734
S2NC_52	ENSG00000013441	CLK1	Shared with carrier	NA	NA	0.556815	0.00148331
S2NC_52	ENSG00000166250	CLMP	Shared with carrier	NA	NA	-0.629942	0.0187624
S2NC_52	ENSG00000109684	CLNK	Shared with carrier	NA	NA	0.836492	6.88358e-13
S2NC_52	ENSG00000239265	CLRN1-AS1	Shared with carrier	NA	NA	0.872793	0.0309497
S2NC_52	ENSG00000158258	CLSTN2	Shared with carrier	NA	NA	0.909073	4.92807e-05
S2NC_52	ENSG00000177182	CLVS1	Shared with carrier	NA	NA	-0.938776	1.9037e-09
S2NC_52	ENSG00000125246	CLYBL	Shared with carrier	NA	NA	-1.27595	8.60835e-20
S2NC_52	ENSG00000174600	CMKLR1	Shared with carrier	NA	NA	-1.63517	4.62315e-19
S2NC_52	ENSG00000134326	CMPK2	Shared with carrier	NA	NA	0.973599	2.61038e-11
S2NC_52	ENSG00000089505	CMTM1	Shared with carrier	NA	NA	-0.933178	0.000582018
S2NC_52	ENSG00000140931	CMTM3	Shared with carrier	NA	NA	-0.557942	2.65698e-05
S2NC_52	ENSG00000091317	CMTM6	Shared with carrier	NA	NA	-1.07381	3.52623e-08
S2NC_52	ENSG00000142675	CNKSR1	Shared with carrier	NA	NA	-1.31999	9.74263e-11
S2NC_52	ENSG00000119946	CNNM1	Shared with carrier	NA	NA	0.620535	0.000142602
S2NC_52	ENSG00000158158	CNNM4	Shared with carrier	NA	NA	-0.519421	2.06033e-06
S2NC_52	ENSG00000118432	CNR1	Shared with carrier	NA	NA	-0.771252	1.90897e-11
S2NC_52	ENSG00000174469	CNTNAP2	Shared with carrier	NA	NA	-1.55469	3.86617e-11
S2NC_52	ENSG00000152910	CNTNAP4	Shared with carrier	NA	NA	-0.878436	0.0492782
S2NC_52	ENSG00000100473	COCH	Shared with carrier	NA	NA	0.85358	2.34627e-13
S2NC_52	ENSG00000111799	COL12A1	Shared with carrier	NA	NA	2.50631	0.000353423
S2NC_52	ENSG00000084636	COL16A1	Shared with carrier	NA	NA	-0.923844	1.36464e-07
S2NC_52	ENSG00000082293	COL19A1	Shared with carrier	NA	NA	1.31652	1.0817e-20
S2NC_52	ENSG00000169031	COL4A3	Shared with carrier	NA	NA	-0.827242	8.66864e-12
S2NC_52	ENSG00000081052	COL4A4	Shared with carrier	NA	NA	-0.929014	1.85553e-12
S2NC_52	ENSG00000080573	COL5A3	Shared with carrier	NA	NA	-0.897303	0.00212238
S2NC_52	ENSG00000142156	COL6A1	Shared with carrier	NA	NA	-1.08339	0.00380585
S2NC_52	ENSG00000163359	COL6A3	Shared with carrier	NA	NA	1.18399	0.0319077
S2NC_52	ENSG00000092758	COL9A3	Shared with carrier	NA	NA	-0.780102	8.09826e-05
S2NC_52	ENSG00000105664	COMP	Shared with carrier	NA	NA	2.38235	1.87241e-08
S2NC_52	ENSG00000173085	COQ2	Shared with carrier	NA	NA	0.58438	3.8887e-06
S2NC_52	ENSG00000172725	CORO1B	Shared with carrier	NA	NA	-0.555906	0.000232539
S2NC_52	ENSG00000103187	COTL1	Shared with carrier	NA	NA	-1.14648	1.28639e-18
S2NC_52	ENSG00000235013	COX20P2	Shared with carrier	NA	NA	-1.91212	2.64743e-06
S2NC_52	ENSG00000172912	COX6B1P3	Shared with carrier	NA	NA	-1.08131	0.0242185
S2NC_52	ENSG00000243453	COX7BP1	Shared with carrier	NA	NA	-2.92379	0.00842009
S2NC_52	ENSG00000080618	CPB2	Shared with carrier	NA	NA	-0.753588	0.00388889
S2NC_52	ENSG00000235903	CPB2-AS1	Shared with carrier	NA	NA	-0.848076	0.000292098
S2NC_52	ENSG00000168993	CPLX1	Shared with carrier	NA	NA	-1.72728	5.25908e-07
S2NC_52	ENSG00000135678	CPM	Shared with carrier	NA	NA	3.86112	3.74972e-39
S2NC_52	ENSG00000139117	CPNE8	Shared with carrier	NA	NA	1.19156	1.25476e-14
S2NC_52	ENSG00000080819	CPOX	Shared with carrier	NA	NA	-0.822003	6.83138e-19
S2NC_52	ENSG00000088882	CPXM1	Shared with carrier	NA	NA	1.71121	2.00503e-22
S2NC_52	ENSG00000203710	CR1	Shared with carrier	NA	NA	1.1933	1.54293e-18
S2NC_52	ENSG00000117322	CR2	Shared with carrier	NA	NA	0.897184	4.74151e-19
S2NC_52	ENSG00000134376	CRB1	Shared with carrier	NA	NA	-0.971509	0.0016882
S2NC_52	ENSG00000130545	CRB3	Shared with carrier	NA	NA	0.644649	0.0460568
S2NC_52	ENSG00000157613	CREB3L1	Shared with carrier	NA	NA	-1.22387	5.14884e-08
S2NC_52	ENSG00000164463	CREBRF	Shared with carrier	NA	NA	0.683165	0.000297254
S2NC_52	ENSG00000106113	CRHR2	Shared with carrier	NA	NA	2.25362	2.14884e-11
S2NC_52	ENSG00000150938	CRIM1	Shared with carrier	NA	NA	1.51337	3.20196e-34
S2NC_52	ENSG00000179979	CRIPAK	Shared with carrier	NA	NA	-0.664679	3.50265e-06
S2NC_52	ENSG00000058453	CROCC	Shared with carrier	NA	NA	0.901628	3.46797e-09
S2NC_52	ENSG00000215908	CROCCP2	Shared with carrier	NA	NA	0.864685	8.56387e-16
S2NC_52	ENSG00000132693	CRP	Shared with carrier	NA	NA	5.24015	0.0405567
S2NC_52	ENSG00000109943	CRTAM	Shared with carrier	NA	NA	-1.81698	0.00227033
S2NC_52	ENSG00000170275	CRTAP	Shared with carrier	NA	NA	1.35736	4.14865e-30
S2NC_52	ENSG00000109846	CRYAB	Shared with carrier	NA	NA	2.90135	8.32396e-11
S2NC_52	ENSG00000244752	CRYBB2	Shared with carrier	NA	NA	-2.07883	0.036301
S2NC_52	ENSG00000213139	CRYGS	Shared with carrier	NA	NA	-0.551439	0.0017417
S2NC_52	ENSG00000103316	CRYM	Shared with carrier	NA	NA	2.17953	1.07168e-34
S2NC_52	ENSG00000164400	CSF2	Shared with carrier	NA	NA	-2.96738	6.19717e-05
S2NC_52	ENSG00000260139	CSPG4P13	Shared with carrier	NA	NA	4.4063	9.31113e-14
S2NC_52	ENSG00000188384	CSPG4P8	Shared with carrier	NA	NA	-0.833706	0.0236073
S2NC_52	ENSG00000144655	CSRNP1	Shared with carrier	NA	NA	0.614888	1.30022e-05
S2NC_52	ENSG00000175183	CSRP2	Shared with carrier	NA	NA	1.94632	6.85999e-15
S2NC_52	ENSG00000160213	CSTB	Shared with carrier	NA	NA	0.544725	1.55107e-05
S2NC_52	ENSG00000244625	CTA-211A9.5	Shared with carrier	NA	NA	-0.571516	4.93267e-06
S2NC_52	ENSG00000271133	CTA-293F17.1	Shared with carrier	NA	NA	2.76473	2.68655e-22
S2NC_52	ENSG00000272072	CTA-363E19.2	Shared with carrier	NA	NA	0.695404	0.0271048
S2NC_52	ENSG00000206028	CTA-373H7.7	Shared with carrier	NA	NA	-1.90121	0.00359063
S2NC_52	ENSG00000224003	CTA-407F11.6	Shared with carrier	NA	NA	0.838577	0.0399407
S2NC_52	ENSG00000261188	CTA-445C9.14	Shared with carrier	NA	NA	-0.577273	0.00269707
S2NC_52	ENSG00000250318	CTA-963H5.5	Shared with carrier	NA	NA	-0.738808	0.0477333
S2NC_52	ENSG00000237015	CTA-984G1.5	Shared with carrier	NA	NA	1.02356	5.08568e-09
S2NC_52	ENSG00000249035	CTB-113P19.1	Shared with carrier	NA	NA	-0.863481	3.95389e-09
S2NC_52	ENSG00000239528	CTB-118N6.1	Shared with carrier	NA	NA	2.9553	2.34117e-15
S2NC_52	ENSG00000267114	CTB-129P6.11	Shared with carrier	NA	NA	-0.547678	0.00588349
S2NC_52	ENSG00000254363	CTB-131B5.5	Shared with carrier	NA	NA	-1.26443	0.0425618
S2NC_52	ENSG00000260545	CTB-134F13.1	Shared with carrier	NA	NA	0.528083	0.0416483
S2NC_52	ENSG00000270764	CTB-152G17.5	Shared with carrier	NA	NA	0.757492	0.0467907
S2NC_52	ENSG00000266903	CTB-171A8.1	Shared with carrier	NA	NA	0.861694	4.96101e-07
S2NC_52	ENSG00000253925	CTB-178M22.1	Shared with carrier	NA	NA	-0.896661	0.0289382
S2NC_52	ENSG00000263726	CTB-187M2.3	Shared with carrier	NA	NA	-1.14404	0.0412494
S2NC_52	ENSG00000245688	CTB-26E19.1	Shared with carrier	NA	NA	5.11737	0.0213444
S2NC_52	ENSG00000266389	CTB-41I6.1	Shared with carrier	NA	NA	-1.03422	7.48849e-05
S2NC_52	ENSG00000265975	CTB-41I6.2	Shared with carrier	NA	NA	-0.814176	1.43186e-06
S2NC_52	ENSG00000253428	CTB-43E15.2	Shared with carrier	NA	NA	1.3625	0.0162243
S2NC_52	ENSG00000253686	CTB-43E15.3	Shared with carrier	NA	NA	0.950086	0.0426184
S2NC_52	ENSG00000250322	CTB-51E13.1	Shared with carrier	NA	NA	3.01545	0.0399605
S2NC_52	ENSG00000267169	CTB-55O6.12	Shared with carrier	NA	NA	-0.615305	2.95894e-06
S2NC_52	ENSG00000249881	CTB-57H20.1	Shared with carrier	NA	NA	0.706186	0.0460751
S2NC_52	ENSG00000267299	CTB-66B24.1	Shared with carrier	NA	NA	0.979551	0.000463655
S2NC_52	ENSG00000269524	CTB-83J4.1	Shared with carrier	NA	NA	2.09839	0.00595515
S2NC_52	ENSG00000269271	CTB-83J4.2	Shared with carrier	NA	NA	3.84049	0.000232941
S2NC_52	ENSG00000270021	CTC-203F4.2	Shared with carrier	NA	NA	-1.81563	0.000123701
S2NC_52	ENSG00000266983	CTC-232P5.1	Shared with carrier	NA	NA	0.912529	2.68574e-10
S2NC_52	ENSG00000253653	CTC-248O19.1	Shared with carrier	NA	NA	0.560565	0.00691134
S2NC_52	ENSG00000248514	CTC-338M12.1	Shared with carrier	NA	NA	4.07856	7.1198e-05
S2NC_52	ENSG00000272093	CTC-365E16.1	Shared with carrier	NA	NA	-0.645254	3.59199e-05
S2NC_52	ENSG00000272040	CTC-366B18.4	Shared with carrier	NA	NA	-0.978485	0.0102248
S2NC_52	ENSG00000272367	CTC-428H11.2	Shared with carrier	NA	NA	-1.07526	5.46432e-11
S2NC_52	ENSG00000250258	CTC-431G16.2	Shared with carrier	NA	NA	-1.71599	0.00522508
S2NC_52	ENSG00000251675	CTC-458I2.2	Shared with carrier	NA	NA	0.80161	2.59681e-06
S2NC_52	ENSG00000250882	CTC-459M5.1	Shared with carrier	NA	NA	4.03358	0.0103534
S2NC_52	ENSG00000251187	CTC-459M5.2	Shared with carrier	NA	NA	1.96949	0.00692906
S2NC_52	ENSG00000260160	CTC-471J1.2	Shared with carrier	NA	NA	0.558993	0.00477515
S2NC_52	ENSG00000243806	CTC-484P3.1	Shared with carrier	NA	NA	1.42507	0.000913356
S2NC_52	ENSG00000249175	CTC-484P3.3	Shared with carrier	NA	NA	2.0775	9.54561e-08
S2NC_52	ENSG00000269843	CTC-490E21.10	Shared with carrier	NA	NA	-0.947493	0.00206915
S2NC_52	ENSG00000254670	CTC-497E21.3	Shared with carrier	NA	NA	5.54047	0.0332967
S2NC_52	ENSG00000243494	CTC-550B14.1	Shared with carrier	NA	NA	1.23916	0.00391294
S2NC_52	ENSG00000249545	CTC-558O19.1	Shared with carrier	NA	NA	1.68022	6.23649e-07
S2NC_52	ENSG00000249412	CTC-563A5.2	Shared with carrier	NA	NA	-2.20437	0.00130773
S2NC_52	ENSG00000253390	CTC-756D1.2	Shared with carrier	NA	NA	-0.845638	0.0193062
S2NC_52	ENSG00000250290	CTC-820M8.1	Shared with carrier	NA	NA	3.10967	9.25644e-10
S2NC_52	ENSG00000273013	CTD-2002J20.1	Shared with carrier	NA	NA	-0.74151	0.00739577
S2NC_52	ENSG00000259187	CTD-2008A1.1	Shared with carrier	NA	NA	-1.4797	0.00307526
S2NC_52	ENSG00000259479	CTD-2008A1.2	Shared with carrier	NA	NA	-0.918735	1.24679e-13
S2NC_52	ENSG00000261396	CTD-2012K14.2	Shared with carrier	NA	NA	0.765233	0.00161189
S2NC_52	ENSG00000248393	CTD-2015A6.1	Shared with carrier	NA	NA	5.60938	0.0187277
S2NC_52	ENSG00000248870	CTD-2015A6.2	Shared with carrier	NA	NA	5.63511	0.0112288
S2NC_52	ENSG00000249042	CTD-2015H6.3	Shared with carrier	NA	NA	1.71883	0.0411876
S2NC_52	ENSG00000267121	CTD-2020K17.1	Shared with carrier	NA	NA	-0.904824	4.50728e-15
S2NC_52	ENSG00000228897	CTD-2021A8.2	Shared with carrier	NA	NA	-4.07827	0.000585675
S2NC_52	ENSG00000271615	CTD-2026C7.1	Shared with carrier	NA	NA	-0.992706	0.0188222
S2NC_52	ENSG00000248677	CTD-2044J15.1	Shared with carrier	NA	NA	-1.08718	0.0116961
S2NC_52	ENSG00000272520	CTD-2044J15.2	Shared with carrier	NA	NA	-0.685495	0.00574531
S2NC_52	ENSG00000250071	CTD-2060C23.1	Shared with carrier	NA	NA	-3.15887	0.000665142
S2NC_52	ENSG00000266930	CTD-2085J24.4	Shared with carrier	NA	NA	-0.963555	0.000116845
S2NC_52	ENSG00000267093	CTD-2105E13.13	Shared with carrier	NA	NA	-2.20615	0.0162388
S2NC_52	ENSG00000248969	CTD-2113L7.1	Shared with carrier	NA	NA	1.94769	3.02795e-06
S2NC_52	ENSG00000214105	CTD-2116F7.1	Shared with carrier	NA	NA	-2.03531	1.8492e-05
S2NC_52	ENSG00000258914	CTD-2134A5.3	Shared with carrier	NA	NA	-1.01006	0.00324767
S2NC_52	ENSG00000250764	CTD-2152M20.2	Shared with carrier	NA	NA	0.562161	0.00249264
S2NC_52	ENSG00000272324	CTD-2154B17.4	Shared with carrier	NA	NA	-5.04583	0.0493542
S2NC_52	ENSG00000242327	CTD-2184D3.1	Shared with carrier	NA	NA	-0.909387	0.0324965
S2NC_52	ENSG00000259806	CTD-2196E14.4	Shared with carrier	NA	NA	-1.08953	3.52486e-05
S2NC_52	ENSG00000260482	CTD-2196E14.9	Shared with carrier	NA	NA	-0.778172	1.53917e-06
S2NC_52	ENSG00000248789	CTD-2203A3.1	Shared with carrier	NA	NA	-2.42935	0.00428839
S2NC_52	ENSG00000263818	CTD-2206N4.4	Shared with carrier	NA	NA	-1.01036	1.16979e-05
S2NC_52	ENSG00000250831	CTD-2232E5.2	Shared with carrier	NA	NA	-3.02482	5.01063e-07
S2NC_52	ENSG00000249713	CTD-2236F14.1	Shared with carrier	NA	NA	1.01767	0.0428582
S2NC_52	ENSG00000269288	CTD-2245F17.6	Shared with carrier	NA	NA	1.41958	0.000115368
S2NC_52	ENSG00000267065	CTD-2246P4.1	Shared with carrier	NA	NA	-1.97471	0.00995523
S2NC_52	ENSG00000248734	CTD-2260A17.1	Shared with carrier	NA	NA	0.665201	1.35155e-07
S2NC_52	ENSG00000272109	CTD-2260A17.3	Shared with carrier	NA	NA	0.832527	0.000151862
S2NC_52	ENSG00000265666	CTD-2267D19.2	Shared with carrier	NA	NA	0.814157	0.000114489
S2NC_52	ENSG00000249142	CTD-2290P7.1	Shared with carrier	NA	NA	-1.48339	0.0167193
S2NC_52	ENSG00000270107	CTD-2306M10.1	Shared with carrier	NA	NA	-1.03919	3.27177e-07
S2NC_52	ENSG00000261040	CTD-2319I12.1	Shared with carrier	NA	NA	-1.84816	0.0451375
S2NC_52	ENSG00000267939	CTD-2325M2.1	Shared with carrier	NA	NA	-0.94136	0.000211786
S2NC_52	ENSG00000268164	CTD-2337J16.1	Shared with carrier	NA	NA	2.97316	0.0233596
S2NC_52	ENSG00000272456	CTD-2342N23.3	Shared with carrier	NA	NA	2.89414	0.000101569
S2NC_52	ENSG00000267123	CTD-2357A8.3	Shared with carrier	NA	NA	-4.12453	1.43803e-30
S2NC_52	ENSG00000247796	CTD-2366F13.1	Shared with carrier	NA	NA	-0.766161	0.000574765
S2NC_52	ENSG00000267607	CTD-2369P2.8	Shared with carrier	NA	NA	0.641523	0.0117701
S2NC_52	ENSG00000262745	CTD-2377D24.8	Shared with carrier	NA	NA	-1.12865	0.000519642
S2NC_52	ENSG00000271714	CTD-2377O17.1	Shared with carrier	NA	NA	-6.75387	1.27894e-06
S2NC_52	ENSG00000257797	CTD-2382E5.2	Shared with carrier	NA	NA	3.70811	0.0231598
S2NC_52	ENSG00000251364	CTD-2516F10.2	Shared with carrier	NA	NA	-0.64193	9.2208e-08
S2NC_52	ENSG00000255182	CTD-2517M22.14	Shared with carrier	NA	NA	-0.512284	0.00699898
S2NC_52	ENSG00000269720	CTD-2521M24.5	Shared with carrier	NA	NA	-0.872716	0.030008
S2NC_52	ENSG00000255247	CTD-2523D13.1	Shared with carrier	NA	NA	1.41959	0.000358616
S2NC_52	ENSG00000255326	CTD-2530H12.4	Shared with carrier	NA	NA	3.04015	0.00951692
S2NC_52	ENSG00000255126	CTD-2531D15.5	Shared with carrier	NA	NA	1.50982	0.0465349
S2NC_52	ENSG00000267475	CTD-2538C1.2	Shared with carrier	NA	NA	-0.52895	0.0354889
S2NC_52	ENSG00000245466	CTD-2540L5.6	Shared with carrier	NA	NA	1.05891	4.62105e-09
S2NC_52	ENSG00000249898	CTD-2541M15.1	Shared with carrier	NA	NA	-0.723492	1.39581e-13
S2NC_52	ENSG00000271927	CTD-2541M15.4	Shared with carrier	NA	NA	-0.700609	0.0491383
S2NC_52	ENSG00000180747	CTD-2547E10.2	Shared with carrier	NA	NA	0.636671	0.000190348
S2NC_52	ENSG00000258875	CTD-2547L24.3	Shared with carrier	NA	NA	1.76949	0.00201466
S2NC_52	ENSG00000258458	CTD-2555K7.2	Shared with carrier	NA	NA	-0.671338	0.00392679
S2NC_52	ENSG00000254429	CTD-2562J17.7	Shared with carrier	NA	NA	3.88536	1.88089e-14
S2NC_52	ENSG00000258837	CTD-2566J3.1	Shared with carrier	NA	NA	2.25508	0.0318854
S2NC_52	ENSG00000268375	CTD-2568A17.8	Shared with carrier	NA	NA	2.17129	0.0171888
S2NC_52	ENSG00000261448	CTD-2576D5.4	Shared with carrier	NA	NA	-1.09535	2.02017e-11
S2NC_52	ENSG00000262874	CTD-2616J11.4	Shared with carrier	NA	NA	1.96096	0.0368462
S2NC_52	ENSG00000267984	CTD-2616J11.9	Shared with carrier	NA	NA	-0.584658	0.0355788
S2NC_52	ENSG00000269040	CTD-2626G11.3	Shared with carrier	NA	NA	-1.46783	0.0475817
S2NC_52	ENSG00000255438	CTD-2653D5.1	Shared with carrier	NA	NA	-1.01183	0.0370304
S2NC_52	ENSG00000255236	CTD-2655K5.1	Shared with carrier	NA	NA	-0.905332	0.0169045
S2NC_52	ENSG00000259899	CTD-3037G24.3	Shared with carrier	NA	NA	0.59683	1.22118e-11
S2NC_52	ENSG00000259876	CTD-3037G24.4	Shared with carrier	NA	NA	0.673603	0.0400583
S2NC_52	ENSG00000255372	CTD-3064C13.1	Shared with carrier	NA	NA	-2.87251	0.00634406
S2NC_52	ENSG00000266916	CTD-3064H18.1	Shared with carrier	NA	NA	-1.26826	0.0135279
S2NC_52	ENSG00000180458	CTD-3064H18.4	Shared with carrier	NA	NA	-1.58474	0.0010204
S2NC_52	ENSG00000204791	CTD-3065J16.6	Shared with carrier	NA	NA	0.776296	0.0396245
S2NC_52	ENSG00000268777	CTD-3073N11.9	Shared with carrier	NA	NA	-4.2162	0.00531501
S2NC_52	ENSG00000269990	CTD-3074O7.12	Shared with carrier	NA	NA	-0.650429	0.000141146
S2NC_52	ENSG00000250105	CTD-3074O7.2	Shared with carrier	NA	NA	-2.4384	0.000663095
S2NC_52	ENSG00000259715	CTD-3110H11.1	Shared with carrier	NA	NA	-0.982722	0.00193829
S2NC_52	ENSG00000269439	CTD-3131K8.2	Shared with carrier	NA	NA	-0.756742	4.31296e-07
S2NC_52	ENSG00000269072	CTD-3187F8.14	Shared with carrier	NA	NA	-1.30496	0.00548603
S2NC_52	ENSG00000066032	CTNNA2	Shared with carrier	NA	NA	-1.48542	8.82851e-05
S2NC_52	ENSG00000135047	CTSL	Shared with carrier	NA	NA	5.34494	0.0385929
S2NC_52	ENSG00000101160	CTSZ	Shared with carrier	NA	NA	-0.872378	4.77067e-13
S2NC_52	ENSG00000085733	CTTN	Shared with carrier	NA	NA	-0.823257	2.7773e-09
S2NC_52	ENSG00000077063	CTTNBP2	Shared with carrier	NA	NA	2.67501	2.02586e-10
S2NC_52	ENSG00000234993	CUBNP2	Shared with carrier	NA	NA	-2.21144	0.0282729
S2NC_52	ENSG00000169245	CXCL10	Shared with carrier	NA	NA	-1.26251	1.26945e-05
S2NC_52	ENSG00000138755	CXCL9	Shared with carrier	NA	NA	-3.51709	1.35259e-06
S2NC_52	ENSG00000121966	CXCR4	Shared with carrier	NA	NA	1.97944	5.68785e-20
S2NC_52	ENSG00000160683	CXCR5	Shared with carrier	NA	NA	-1.27891	4.63311e-06
S2NC_52	ENSG00000172215	CXCR6	Shared with carrier	NA	NA	1.1747	0.000151755
S2NC_52	ENSG00000166394	CYB5R2	Shared with carrier	NA	NA	-1.20014	2.35504e-16
S2NC_52	ENSG00000071967	CYBRD1	Shared with carrier	NA	NA	-0.76079	3.47346e-10
S2NC_52	ENSG00000232901	CYCSP10	Shared with carrier	NA	NA	-1.13807	0.0458413
S2NC_52	ENSG00000068793	CYFIP1	Shared with carrier	NA	NA	-0.68431	1.05234e-14
S2NC_52	ENSG00000055163	CYFIP2	Shared with carrier	NA	NA	0.535881	7.96618e-12
S2NC_52	ENSG00000138061	CYP1B1	Shared with carrier	NA	NA	-2.51355	2.52459e-28
S2NC_52	ENSG00000232973	CYP1B1-AS1	Shared with carrier	NA	NA	-1.95273	2.28028e-15
S2NC_52	ENSG00000135929	CYP27A1	Shared with carrier	NA	NA	3.96782	3.44858e-31
S2NC_52	ENSG00000233441	CYP2AB1P	Shared with carrier	NA	NA	-2.24201	1.83372e-08
S2NC_52	ENSG00000237118	CYP2F1P	Shared with carrier	NA	NA	-1.30573	0.00128773
S2NC_52	ENSG00000160868	CYP3A4	Shared with carrier	NA	NA	1.5591	8.87791e-09
S2NC_52	ENSG00000160870	CYP3A7	Shared with carrier	NA	NA	-0.595443	0.0426395
S2NC_52	ENSG00000225506	CYP4A22-AS1	Shared with carrier	NA	NA	-1.08051	0.00942471
S2NC_52	ENSG00000186115	CYP4F2	Shared with carrier	NA	NA	-1.3664	0.00222844
S2NC_52	ENSG00000186529	CYP4F3	Shared with carrier	NA	NA	-1.25903	8.17026e-06
S2NC_52	ENSG00000145476	CYP4V2	Shared with carrier	NA	NA	0.851624	4.62589e-11
S2NC_52	ENSG00000205795	CYS1	Shared with carrier	NA	NA	1.67787	1.73651e-24
S2NC_52	ENSG00000152207	CYSLTR2	Shared with carrier	NA	NA	-3.3612	2.86658e-10
S2NC_52	ENSG00000207833	D86998.1	Shared with carrier	NA	NA	8.52436	3.22532e-23
S2NC_52	ENSG00000264629	D87007.1	Shared with carrier	NA	NA	11.363	6.93994e-05
S2NC_52	ENSG00000100592	DAAM1	Shared with carrier	NA	NA	0.760755	4.0967e-10
S2NC_52	ENSG00000153071	DAB2	Shared with carrier	NA	NA	2.49144	0.00343265
S2NC_52	ENSG00000226950	DANCR	Shared with carrier	NA	NA	-0.802195	2.38394e-15
S2NC_52	ENSG00000223825	DAZAP2P1	Shared with carrier	NA	NA	1.23573	0.0448768
S2NC_52	ENSG00000113758	DBN1	Shared with carrier	NA	NA	0.679693	1.83138e-06
S2NC_52	ENSG00000187323	DCC	Shared with carrier	NA	NA	-1.98892	3.13798e-07
S2NC_52	ENSG00000134574	DDB2	Shared with carrier	NA	NA	-0.527702	2.01527e-06
S2NC_52	ENSG00000175197	DDIT3	Shared with carrier	NA	NA	0.752561	4.82095e-05
S2NC_52	ENSG00000204580	DDR1	Shared with carrier	NA	NA	-0.534038	0.00033919
S2NC_52	ENSG00000214826	DDX12P	Shared with carrier	NA	NA	0.563802	8.01752e-06
S2NC_52	ENSG00000181381	DDX60L	Shared with carrier	NA	NA	0.862803	0.000151732
S2NC_52	ENSG00000198129	DEFB107B	Shared with carrier	NA	NA	-2.4383	0.0354121
S2NC_52	ENSG00000162777	DENND2D	Shared with carrier	NA	NA	1.74588	5.83603e-39
S2NC_52	ENSG00000105339	DENND3	Shared with carrier	NA	NA	0.747041	1.65393e-13
S2NC_52	ENSG00000035499	DEPDC1B	Shared with carrier	NA	NA	0.621459	2.5935e-07
S2NC_52	ENSG00000105928	DFNA5	Shared with carrier	NA	NA	1.24207	2.14748e-30
S2NC_52	ENSG00000237517	DGCR5	Shared with carrier	NA	NA	0.74139	0.0379742
S2NC_52	ENSG00000058866	DGKG	Shared with carrier	NA	NA	-0.875996	4.79199e-07
S2NC_52	ENSG00000104808	DHDH	Shared with carrier	NA	NA	-0.806532	0.0340699
S2NC_52	ENSG00000178700	DHFRL1	Shared with carrier	NA	NA	-0.687397	6.44396e-07
S2NC_52	ENSG00000167536	DHRS13	Shared with carrier	NA	NA	0.662484	0.00161641
S2NC_52	ENSG00000162496	DHRS3	Shared with carrier	NA	NA	1.03473	0.000736724
S2NC_52	ENSG00000067596	DHX8	Shared with carrier	NA	NA	0.73647	1.25564e-13
S2NC_52	ENSG00000139734	DIAPH3	Shared with carrier	NA	NA	0.663692	4.2313e-06
S2NC_52	ENSG00000227528	DIAPH3-AS1	Shared with carrier	NA	NA	0.697148	0.00142345
S2NC_52	ENSG00000223815	DIAPH3-AS2	Shared with carrier	NA	NA	1.17861	0.0109598
S2NC_52	ENSG00000151240	DIP2C	Shared with carrier	NA	NA	1.49796	4.77814e-12
S2NC_52	ENSG00000138463	DIRC2	Shared with carrier	NA	NA	-0.739623	0.00557332
S2NC_52	ENSG00000231672	DIRC3	Shared with carrier	NA	NA	-0.90293	3.45401e-05
S2NC_52	ENSG00000105520	DKFZP761J1410	Shared with carrier	NA	NA	-0.505876	0.00255643
S2NC_52	ENSG00000104901	DKKL1	Shared with carrier	NA	NA	-0.582367	0.0337267
S2NC_52	ENSG00000164741	DLC1	Shared with carrier	NA	NA	-0.886982	0.0282367
S2NC_52	ENSG00000151208	DLG5	Shared with carrier	NA	NA	0.517532	0.00994133
S2NC_52	ENSG00000170579	DLGAP1	Shared with carrier	NA	NA	0.640393	1.94457e-08
S2NC_52	ENSG00000262001	DLGAP1-AS2	Shared with carrier	NA	NA	-1.01079	0.0102964
S2NC_52	ENSG00000198719	DLL1	Shared with carrier	NA	NA	2.20226	2.87973e-22
S2NC_52	ENSG00000128917	DLL4	Shared with carrier	NA	NA	2.16441	7.32375e-11
S2NC_52	ENSG00000115844	DLX2	Shared with carrier	NA	NA	1.17444	0.0452714
S2NC_52	ENSG00000104936	DMPK	Shared with carrier	NA	NA	-0.562346	0.000114489
S2NC_52	ENSG00000187726	DNAJB13	Shared with carrier	NA	NA	-0.51559	0.0285235
S2NC_52	ENSG00000104129	DNAJC17	Shared with carrier	NA	NA	0.569828	1.19489e-06
S2NC_52	ENSG00000225808	DNAJC19P5	Shared with carrier	NA	NA	1.1812	0.0162111
S2NC_52	ENSG00000147570	DNAJC5B	Shared with carrier	NA	NA	-1.88882	8.14347e-16
S2NC_52	ENSG00000106976	DNM1	Shared with carrier	NA	NA	-0.783543	0.000156177
S2NC_52	ENSG00000087470	DNM1L	Shared with carrier	NA	NA	-0.513947	0.0136114
S2NC_52	ENSG00000246877	DNM1P35	Shared with carrier	NA	NA	1.61201	0.0392648
S2NC_52	ENSG00000182397	DNM1P46	Shared with carrier	NA	NA	0.691545	0.0191444
S2NC_52	ENSG00000231793	DOC2GP	Shared with carrier	NA	NA	-0.796057	0.00347588
S2NC_52	ENSG00000147459	DOCK5	Shared with carrier	NA	NA	2.06448	4.80608e-15
S2NC_52	ENSG00000146094	DOK3	Shared with carrier	NA	NA	0.690001	9.16254e-10
S2NC_52	ENSG00000125170	DOK4	Shared with carrier	NA	NA	-1.24389	1.32464e-11
S2NC_52	ENSG00000206052	DOK6	Shared with carrier	NA	NA	-0.682551	0.000404776
S2NC_52	ENSG00000175920	DOK7	Shared with carrier	NA	NA	1.81792	3.49762e-09
S2NC_52	ENSG00000142197	DOPEY2	Shared with carrier	NA	NA	-1.10897	1.17893e-16
S2NC_52	ENSG00000104885	DOT1L	Shared with carrier	NA	NA	0.595117	3.07991e-05
S2NC_52	ENSG00000141096	DPEP3	Shared with carrier	NA	NA	-3.62595	3.15699e-16
S2NC_52	ENSG00000179085	DPM3	Shared with carrier	NA	NA	-0.554886	0.00389558
S2NC_52	ENSG00000197635	DPP4	Shared with carrier	NA	NA	3.8096	1.97534e-43
S2NC_52	ENSG00000130226	DPP6	Shared with carrier	NA	NA	1.11308	5.91831e-06
S2NC_52	ENSG00000173852	DPY19L1	Shared with carrier	NA	NA	0.882962	1.64644e-09
S2NC_52	ENSG00000231952	DPY19L1P2	Shared with carrier	NA	NA	-1.27116	0.0362173
S2NC_52	ENSG00000151640	DPYSL4	Shared with carrier	NA	NA	1.61656	1.21309e-08
S2NC_52	ENSG00000156171	DRAM2	Shared with carrier	NA	NA	-0.516832	0.0149459
S2NC_52	ENSG00000069696	DRD4	Shared with carrier	NA	NA	-0.905553	0.0422745
S2NC_52	ENSG00000177103	DSCAML1	Shared with carrier	NA	NA	2.26135	3.62576e-35
S2NC_52	ENSG00000133059	DSTYK	Shared with carrier	NA	NA	-1.26036	7.89378e-14
S2NC_52	ENSG00000138101	DTNB	Shared with carrier	NA	NA	-0.601283	5.5808e-14
S2NC_52	ENSG00000135144	DTX1	Shared with carrier	NA	NA	-1.04934	4.3825e-08
S2NC_52	ENSG00000163840	DTX3L	Shared with carrier	NA	NA	0.588109	2.24386e-11
S2NC_52	ENSG00000188716	DUPD1	Shared with carrier	NA	NA	-2.41592	2.33521e-05
S2NC_52	ENSG00000111266	DUSP16	Shared with carrier	NA	NA	0.686802	2.0493e-14
S2NC_52	ENSG00000162999	DUSP19	Shared with carrier	NA	NA	-0.633605	0.0113878
S2NC_52	ENSG00000158050	DUSP2	Shared with carrier	NA	NA	0.541173	0.000550714
S2NC_52	ENSG00000120875	DUSP4	Shared with carrier	NA	NA	1.00096	6.5862e-18
S2NC_52	ENSG00000164086	DUSP7	Shared with carrier	NA	NA	1.08909	1.06917e-16
S2NC_52	ENSG00000105204	DYRK1B	Shared with carrier	NA	NA	-0.678617	0.00038319
S2NC_52	ENSG00000143479	DYRK3	Shared with carrier	NA	NA	-0.844558	3.17294e-13
S2NC_52	ENSG00000158163	DZIP1L	Shared with carrier	NA	NA	2.41594	3.03307e-09
S2NC_52	ENSG00000164330	EBF1	Shared with carrier	NA	NA	1.27459	6.34258e-26
S2NC_52	ENSG00000088881	EBF4	Shared with carrier	NA	NA	1.07839	0.00193227
S2NC_52	ENSG00000117395	EBNA1BP2	Shared with carrier	NA	NA	-0.537033	1.65113e-06
S2NC_52	ENSG00000117298	ECE1	Shared with carrier	NA	NA	-0.862479	1.24793e-11
S2NC_52	ENSG00000198721	ECI2	Shared with carrier	NA	NA	-0.628542	3.23209e-11
S2NC_52	ENSG00000203734	ECT2L	Shared with carrier	NA	NA	-0.975117	0.00340251
S2NC_52	ENSG00000078401	EDN1	Shared with carrier	NA	NA	-0.830323	5.99126e-11
S2NC_52	ENSG00000127129	EDN2	Shared with carrier	NA	NA	-1.85251	0.00942471
S2NC_52	ENSG00000203666	EFCAB2	Shared with carrier	NA	NA	0.923635	8.06965e-10
S2NC_52	ENSG00000172421	EFCAB3	Shared with carrier	NA	NA	-1.09749	0.00465808
S2NC_52	ENSG00000177685	EFCAB4A	Shared with carrier	NA	NA	-0.992021	2.46209e-07
S2NC_52	ENSG00000096093	EFHC1	Shared with carrier	NA	NA	-0.649963	1.3144e-15
S2NC_52	ENSG00000143590	EFNA3	Shared with carrier	NA	NA	0.51318	0.010141
S2NC_52	ENSG00000172889	EGFL7	Shared with carrier	NA	NA	0.899716	0.0026528
S2NC_52	ENSG00000122877	EGR2	Shared with carrier	NA	NA	-0.905972	9.89891e-13
S2NC_52	ENSG00000135373	EHF	Shared with carrier	NA	NA	-2.5593	4.46102e-06
S2NC_52	ENSG00000181090	EHMT1	Shared with carrier	NA	NA	0.513901	9.28982e-08
S2NC_52	ENSG00000172071	EIF2AK3	Shared with carrier	NA	NA	0.617078	1.47656e-08
S2NC_52	ENSG00000225650	EIF2S2P5	Shared with carrier	NA	NA	0.848051	0.0461161
S2NC_52	ENSG00000233426	EIF3FP3	Shared with carrier	NA	NA	0.829511	7.27025e-08
S2NC_52	ENSG00000141543	EIF4A3	Shared with carrier	NA	NA	0.588549	6.67888e-10
S2NC_52	ENSG00000163412	EIF4E3	Shared with carrier	NA	NA	-1.57348	9.46667e-07
S2NC_52	ENSG00000163577	EIF5A2	Shared with carrier	NA	NA	0.6189	0.0443011
S2NC_52	ENSG00000196361	ELAVL3	Shared with carrier	NA	NA	-1.58797	8.85647e-08
S2NC_52	ENSG00000111145	ELK3	Shared with carrier	NA	NA	-0.524466	0.000617471
S2NC_52	ENSG00000224101	ELMO1-AS1	Shared with carrier	NA	NA	0.530066	0.00448751
S2NC_52	ENSG00000186998	EMID1	Shared with carrier	NA	NA	2.24669	7.64211e-33
S2NC_52	ENSG00000138080	EMILIN1	Shared with carrier	NA	NA	1.95432	1.52924e-16
S2NC_52	ENSG00000143924	EML4	Shared with carrier	NA	NA	-0.598532	2.04563e-08
S2NC_52	ENSG00000165521	EML5	Shared with carrier	NA	NA	-0.77654	0.0126807
S2NC_52	ENSG00000134531	EMP1	Shared with carrier	NA	NA	1.98813	0.00919948
S2NC_52	ENSG00000171617	ENC1	Shared with carrier	NA	NA	1.30129	1.14845e-23
S2NC_52	ENSG00000111405	ENDOU	Shared with carrier	NA	NA	-0.914908	0.000791403
S2NC_52	ENSG00000106991	ENG	Shared with carrier	NA	NA	1.07864	4.50777e-15
S2NC_52	ENSG00000120658	ENOX1	Shared with carrier	NA	NA	-1.14225	6.11717e-05
S2NC_52	ENSG00000112796	ENPP5	Shared with carrier	NA	NA	0.566925	0.0399444
S2NC_52	ENSG00000182156	ENPP7	Shared with carrier	NA	NA	-1.34739	5.13361e-06
S2NC_52	ENSG00000249188	ENPP7P1	Shared with carrier	NA	NA	-2.12203	0.000612163
S2NC_52	ENSG00000241278	ENPP7P4	Shared with carrier	NA	NA	-0.967449	0.0431883
S2NC_52	ENSG00000255549	ENPP7P6	Shared with carrier	NA	NA	-1.66238	0.020143
S2NC_52	ENSG00000079819	EPB41L2	Shared with carrier	NA	NA	1.12851	1.56539e-24
S2NC_52	ENSG00000095203	EPB41L4B	Shared with carrier	NA	NA	0.999001	7.47793e-05
S2NC_52	ENSG00000183317	EPHA10	Shared with carrier	NA	NA	-1.08167	0.0302799
S2NC_52	ENSG00000142627	EPHA2	Shared with carrier	NA	NA	1.32805	0.000582888
S2NC_52	ENSG00000196411	EPHB4	Shared with carrier	NA	NA	-0.58587	0.027595
S2NC_52	ENSG00000121053	EPX	Shared with carrier	NA	NA	-0.972499	0.00119359
S2NC_52	ENSG00000164307	ERAP1	Shared with carrier	NA	NA	0.553606	4.44124e-10
S2NC_52	ENSG00000082805	ERC1	Shared with carrier	NA	NA	0.679007	6.83008e-08
S2NC_52	ENSG00000113719	ERGIC1	Shared with carrier	NA	NA	0.510052	2.00839e-10
S2NC_52	ENSG00000149564	ESAM	Shared with carrier	NA	NA	0.743615	4.27126e-11
S2NC_52	ENSG00000144488	ESPNL	Shared with carrier	NA	NA	-0.954771	2.23575e-07
S2NC_52	ENSG00000140009	ESR2	Shared with carrier	NA	NA	1.03549	6.96704e-21
S2NC_52	ENSG00000240132	ETF1P2	Shared with carrier	NA	NA	0.658494	0.00727451
S2NC_52	ENSG00000134954	ETS1	Shared with carrier	NA	NA	0.675486	4.02558e-13
S2NC_52	ENSG00000253831	ETV3L	Shared with carrier	NA	NA	-1.58497	2.9567e-05
S2NC_52	ENSG00000175832	ETV4	Shared with carrier	NA	NA	1.89824	2.28151e-30
S2NC_52	ENSG00000244405	ETV5	Shared with carrier	NA	NA	0.672007	1.52762e-11
S2NC_52	ENSG00000234197	ETV5-AS1	Shared with carrier	NA	NA	0.667965	0.0155339
S2NC_52	ENSG00000139083	ETV6	Shared with carrier	NA	NA	-0.512282	4.06941e-10
S2NC_52	ENSG00000067208	EVI5	Shared with carrier	NA	NA	-0.595282	0.00295059
S2NC_52	ENSG00000187609	EXD3	Shared with carrier	NA	NA	-0.82419	4.89328e-09
S2NC_52	ENSG00000144036	EXOC6B	Shared with carrier	NA	NA	-0.601307	7.37801e-05
S2NC_52	ENSG00000188107	EYS	Shared with carrier	NA	NA	-0.730912	0.00117996
S2NC_52	ENSG00000124491	F13A1	Shared with carrier	NA	NA	5.34759	1.09602e-64
S2NC_52	ENSG00000121769	FABP3	Shared with carrier	NA	NA	1.76602	6.81449e-20
S2NC_52	ENSG00000164687	FABP5	Shared with carrier	NA	NA	-0.638718	2.7154e-07
S2NC_52	ENSG00000170231	FABP6	Shared with carrier	NA	NA	-1.30072	1.38378e-05
S2NC_52	ENSG00000149485	FADS1	Shared with carrier	NA	NA	1.01305	8.29721e-23
S2NC_52	ENSG00000134824	FADS2	Shared with carrier	NA	NA	0.509072	3.05318e-06
S2NC_52	ENSG00000103876	FAH	Shared with carrier	NA	NA	-0.607035	1.24568e-08
S2NC_52	ENSG00000158234	FAIM	Shared with carrier	NA	NA	1.83766	2.92606e-16
S2NC_52	ENSG00000162894	FAIM3	Shared with carrier	NA	NA	-0.643538	4.23476e-10
S2NC_52	ENSG00000145569	FAM105A	Shared with carrier	NA	NA	-0.873642	0.0241539
S2NC_52	ENSG00000065809	FAM107B	Shared with carrier	NA	NA	1.09911	2.62087e-21
S2NC_52	ENSG00000177096	FAM109B	Shared with carrier	NA	NA	1.06486	1.11082e-07
S2NC_52	ENSG00000184731	FAM110C	Shared with carrier	NA	NA	5.86442	1.48801e-23
S2NC_52	ENSG00000100376	FAM118A	Shared with carrier	NA	NA	0.722782	1.6258e-12
S2NC_52	ENSG00000136830	FAM129B	Shared with carrier	NA	NA	0.597695	0.0233176
S2NC_52	ENSG00000230562	FAM133DP	Shared with carrier	NA	NA	4.98314	0.0302334
S2NC_52	ENSG00000248019	FAM13A-AS1	Shared with carrier	NA	NA	0.79206	3.11394e-06
S2NC_52	ENSG00000109794	FAM149A	Shared with carrier	NA	NA	1.80649	1.56302e-22
S2NC_52	ENSG00000204677	FAM153C	Shared with carrier	NA	NA	1.05731	0.00409767
S2NC_52	ENSG00000164142	FAM160A1	Shared with carrier	NA	NA	-1.58727	8.76147e-07
S2NC_52	ENSG00000170264	FAM161A	Shared with carrier	NA	NA	-0.775681	1.15174e-06
S2NC_52	ENSG00000154319	FAM167A	Shared with carrier	NA	NA	0.759541	7.69446e-09
S2NC_52	ENSG00000198780	FAM169A	Shared with carrier	NA	NA	-3.83393	1.05939e-30
S2NC_52	ENSG00000172538	FAM170B	Shared with carrier	NA	NA	3.22057	1.04573e-12
S2NC_52	ENSG00000234736	FAM170B-AS1	Shared with carrier	NA	NA	2.8271	5.72771e-11
S2NC_52	ENSG00000144369	FAM171B	Shared with carrier	NA	NA	-1.34371	0.000846442
S2NC_52	ENSG00000125804	FAM182A	Shared with carrier	NA	NA	-1.74765	0.0466787
S2NC_52	ENSG00000186973	FAM183A	Shared with carrier	NA	NA	-1.95197	0.00463782
S2NC_52	ENSG00000164556	FAM183B	Shared with carrier	NA	NA	-2.97148	0.000149399
S2NC_52	ENSG00000185958	FAM186A	Shared with carrier	NA	NA	-0.6604	0.0417718
S2NC_52	ENSG00000106125	FAM188B	Shared with carrier	NA	NA	1.28802	9.28541e-18
S2NC_52	ENSG00000204860	FAM201A	Shared with carrier	NA	NA	4.64511	1.19662e-08
S2NC_52	ENSG00000124098	FAM210B	Shared with carrier	NA	NA	-0.565702	0.0270737
S2NC_52	ENSG00000181350	FAM211A	Shared with carrier	NA	NA	0.555494	2.71392e-05
S2NC_52	ENSG00000178026	FAM211B	Shared with carrier	NA	NA	1.88564	7.14843e-15
S2NC_52	ENSG00000186453	FAM228A	Shared with carrier	NA	NA	-1.43062	0.0309957
S2NC_52	ENSG00000219626	FAM228B	Shared with carrier	NA	NA	-0.63465	1.07394e-11
S2NC_52	ENSG00000225828	FAM229A	Shared with carrier	NA	NA	-0.643618	0.0442875
S2NC_52	ENSG00000182368	FAM27A	Shared with carrier	NA	NA	1.59821	1.45455e-05
S2NC_52	ENSG00000197872	FAM49A	Shared with carrier	NA	NA	-1.22474	7.46933e-06
S2NC_52	ENSG00000129195	FAM64A	Shared with carrier	NA	NA	0.880464	4.75803e-12
S2NC_52	ENSG00000039523	FAM65A	Shared with carrier	NA	NA	0.804443	2.01274e-08
S2NC_52	ENSG00000227888	FAM66A	Shared with carrier	NA	NA	-1.9445	5.11274e-05
S2NC_52	ENSG00000154511	FAM69A	Shared with carrier	NA	NA	-0.561081	0.0176174
S2NC_52	ENSG00000172717	FAM71D	Shared with carrier	NA	NA	-1.42209	0.00226483
S2NC_52	ENSG00000205085	FAM71F2	Shared with carrier	NA	NA	-1.1306	0.000264983
S2NC_52	ENSG00000168672	FAM84B	Shared with carrier	NA	NA	1.82947	0.0297678
S2NC_52	ENSG00000173295	FAM86B3P	Shared with carrier	NA	NA	-0.607628	7.18055e-07
S2NC_52	ENSG00000171084	FAM86JP	Shared with carrier	NA	NA	-0.721829	0.00393952
S2NC_52	ENSG00000171847	FAM90A1	Shared with carrier	NA	NA	-3.34612	8.60797e-21
S2NC_52	ENSG00000189348	FAM90A27P	Shared with carrier	NA	NA	-2.81397	0.046652
S2NC_52	ENSG00000064763	FAR2	Shared with carrier	NA	NA	0.991897	4.07025e-10
S2NC_52	ENSG00000231194	FARP1-AS1	Shared with carrier	NA	NA	3.96554	5.93282e-06
S2NC_52	ENSG00000006607	FARP2	Shared with carrier	NA	NA	-0.593611	8.35591e-15
S2NC_52	ENSG00000083857	FAT1	Shared with carrier	NA	NA	2.76953	1.13333e-09
S2NC_52	ENSG00000188878	FBF1	Shared with carrier	NA	NA	-0.56606	7.95173e-05
S2NC_52	ENSG00000140092	FBLN5	Shared with carrier	NA	NA	-0.831932	0.00612787
S2NC_52	ENSG00000127585	FBXL16	Shared with carrier	NA	NA	-0.565598	0.00710902
S2NC_52	ENSG00000260852	FBXL19-AS1	Shared with carrier	NA	NA	-0.674957	0.000941879
S2NC_52	ENSG00000135722	FBXL8	Shared with carrier	NA	NA	-0.731347	5.5329e-05
S2NC_52	ENSG00000214050	FBXO16	Shared with carrier	NA	NA	-0.808633	6.66225e-10
S2NC_52	ENSG00000153832	FBXO36	Shared with carrier	NA	NA	-0.504171	0.0202491
S2NC_52	ENSG00000177294	FBXO39	Shared with carrier	NA	NA	-0.735948	0.0346508
S2NC_52	ENSG00000177051	FBXO46	Shared with carrier	NA	NA	-0.573201	5.73286e-08
S2NC_52	ENSG00000104921	FCER2	Shared with carrier	NA	NA	-0.821122	6.09534e-12
S2NC_52	ENSG00000143226	FCGR2A	Shared with carrier	NA	NA	-0.52408	0.0196978
S2NC_52	ENSG00000244682	FCGR2C	Shared with carrier	NA	NA	-0.526483	2.84076e-05
S2NC_52	ENSG00000203747	FCGR3A	Shared with carrier	NA	NA	-2.92337	0.0379764
S2NC_52	ENSG00000197948	FCHSD1	Shared with carrier	NA	NA	-0.547416	1.96477e-06
S2NC_52	ENSG00000132704	FCRL2	Shared with carrier	NA	NA	-0.600793	0.0330268
S2NC_52	ENSG00000137714	FDX1	Shared with carrier	NA	NA	0.8565	1.44138e-15
S2NC_52	ENSG00000161513	FDXR	Shared with carrier	NA	NA	-0.643419	0.000974608
S2NC_52	ENSG00000073712	FERMT2	Shared with carrier	NA	NA	-1.57866	4.07692e-10
S2NC_52	ENSG00000182511	FES	Shared with carrier	NA	NA	-0.869535	1.14251e-08
S2NC_52	ENSG00000126266	FFAR1	Shared with carrier	NA	NA	-1.4657	2.05784e-07
S2NC_52	ENSG00000113578	FGF1	Shared with carrier	NA	NA	1.35507	0.00434309
S2NC_52	ENSG00000077782	FGFR1	Shared with carrier	NA	NA	2.43519	6.99413e-37
S2NC_52	ENSG00000127418	FGFRL1	Shared with carrier	NA	NA	-0.958848	2.85704e-05
S2NC_52	ENSG00000127951	FGL2	Shared with carrier	NA	NA	-0.959599	4.55459e-11
S2NC_52	ENSG00000142621	FHAD1	Shared with carrier	NA	NA	0.841657	0.00264239
S2NC_52	ENSG00000183386	FHL3	Shared with carrier	NA	NA	-0.530042	0.000503977
S2NC_52	ENSG00000112367	FIG4	Shared with carrier	NA	NA	-0.707552	2.96992e-10
S2NC_52	ENSG00000118407	FILIP1	Shared with carrier	NA	NA	-0.581507	0.0192441
S2NC_52	ENSG00000141756	FKBP10	Shared with carrier	NA	NA	1.85111	1.78484e-09
S2NC_52	ENSG00000134285	FKBP11	Shared with carrier	NA	NA	-0.51541	8.48348e-07
S2NC_52	ENSG00000106080	FKBP14	Shared with carrier	NA	NA	-0.505375	0.000614105
S2NC_52	ENSG00000102755	FLT1	Shared with carrier	NA	NA	2.22879	1.34535e-30
S2NC_52	ENSG00000122025	FLT3	Shared with carrier	NA	NA	0.981959	0.00273468
S2NC_52	ENSG00000160097	FNDC5	Shared with carrier	NA	NA	-1.15782	9.98647e-05
S2NC_52	ENSG00000075426	FOSL2	Shared with carrier	NA	NA	0.583352	0.00750822
S2NC_52	ENSG00000186564	FOXD2	Shared with carrier	NA	NA	0.76355	0.0365542
S2NC_52	ENSG00000237424	FOXD2-AS1	Shared with carrier	NA	NA	0.632827	0.00214973
S2NC_52	ENSG00000160973	FOXH1	Shared with carrier	NA	NA	-1.674	0.0377963
S2NC_52	ENSG00000214336	FOXI3	Shared with carrier	NA	NA	-1.94113	0.0362986
S2NC_52	ENSG00000129654	FOXJ1	Shared with carrier	NA	NA	2.23602	7.45006e-05
S2NC_52	ENSG00000118689	FOXO3	Shared with carrier	NA	NA	-2.75897	3.55907e-29
S2NC_52	ENSG00000240445	FOXO3B	Shared with carrier	NA	NA	0.794134	0.0165484
S2NC_52	ENSG00000204060	FOXO6	Shared with carrier	NA	NA	-1.9604	0.000870015
S2NC_52	ENSG00000114861	FOXP1	Shared with carrier	NA	NA	0.504615	0.00131004
S2NC_52	ENSG00000244203	FOXP1-AS1	Shared with carrier	NA	NA	2.49255	0.0337954
S2NC_52	ENSG00000128573	FOXP2	Shared with carrier	NA	NA	-1.14331	0.0204722
S2NC_52	ENSG00000181274	FRAT2	Shared with carrier	NA	NA	1.15908	4.99546e-12
S2NC_52	ENSG00000111816	FRK	Shared with carrier	NA	NA	-0.548425	0.000965315
S2NC_52	ENSG00000151474	FRMD4A	Shared with carrier	NA	NA	-0.813255	1.59213e-16
S2NC_52	ENSG00000171877	FRMD5	Shared with carrier	NA	NA	-0.511653	0.0450995
S2NC_52	ENSG00000237637	FRY-AS1	Shared with carrier	NA	NA	3.55336	0.000380385
S2NC_52	ENSG00000265817	FSBP	Shared with carrier	NA	NA	-0.664033	0.00356277
S2NC_52	ENSG00000188738	FSIP2	Shared with carrier	NA	NA	-1.57679	0.00246513
S2NC_52	ENSG00000226491	FTOP1	Shared with carrier	NA	NA	-0.875269	0.000551546
S2NC_52	ENSG00000140564	FURIN	Shared with carrier	NA	NA	-0.769893	9.75633e-09
S2NC_52	ENSG00000176920	FUT2	Shared with carrier	NA	NA	-1.19884	0.00261499
S2NC_52	ENSG00000156413	FUT6	Shared with carrier	NA	NA	4.39211	1.68756e-14
S2NC_52	ENSG00000033170	FUT8	Shared with carrier	NA	NA	-1.00775	4.18911e-20
S2NC_52	ENSG00000082074	FYB	Shared with carrier	NA	NA	-2.86861	2.5102e-15
S2NC_52	ENSG00000157240	FZD1	Shared with carrier	NA	NA	2.31281	1.50358e-19
S2NC_52	ENSG00000188763	FZD9	Shared with carrier	NA	NA	1.51533	0.00224653
S2NC_52	ENSG00000109458	GAB1	Shared with carrier	NA	NA	1.87245	1.51274e-25
S2NC_52	ENSG00000033327	GAB2	Shared with carrier	NA	NA	-0.701887	1.88375e-10
S2NC_52	ENSG00000244879	GABPB1-AS1	Shared with carrier	NA	NA	-0.788032	6.03616e-09
S2NC_52	ENSG00000111886	GABRR2	Shared with carrier	NA	NA	0.647402	0.000441441
S2NC_52	ENSG00000099860	GADD45B	Shared with carrier	NA	NA	0.688098	1.46938e-06
S2NC_52	ENSG00000128242	GAL3ST1	Shared with carrier	NA	NA	1.18024	0.0414577
S2NC_52	ENSG00000143891	GALM	Shared with carrier	NA	NA	-0.662472	4.50562e-08
S2NC_52	ENSG00000141429	GALNT1	Shared with carrier	NA	NA	0.503476	0.000825051
S2NC_52	ENSG00000164574	GALNT10	Shared with carrier	NA	NA	-0.678163	1.20218e-16
S2NC_52	ENSG00000178234	GALNT11	Shared with carrier	NA	NA	-0.85116	1.49921e-13
S2NC_52	ENSG00000143641	GALNT2	Shared with carrier	NA	NA	0.509441	1.82511e-08
S2NC_52	ENSG00000257594	GALNT4	Shared with carrier	NA	NA	-0.528965	0.0018158
S2NC_52	ENSG00000236056	GAPDHP14	Shared with carrier	NA	NA	1.88529	0.0383529
S2NC_52	ENSG00000175857	GAPT	Shared with carrier	NA	NA	0.673755	0.033747
S2NC_52	ENSG00000157833	GAREML	Shared with carrier	NA	NA	0.745318	0.000826353
S2NC_52	ENSG00000136895	GARNL3	Shared with carrier	NA	NA	-0.921859	6.60389e-13
S2NC_52	ENSG00000148935	GAS2	Shared with carrier	NA	NA	1.62225	1.06565e-23
S2NC_52	ENSG00000139354	GAS2L3	Shared with carrier	NA	NA	1.93146	2.25775e-19
S2NC_52	ENSG00000141013	GAS8	Shared with carrier	NA	NA	2.00782	1.73186e-27
S2NC_52	ENSG00000136574	GATA4	Shared with carrier	NA	NA	-2.28513	9.2642e-12
S2NC_52	ENSG00000171766	GATM	Shared with carrier	NA	NA	-0.58853	7.34228e-11
S2NC_52	ENSG00000117226	GBP3	Shared with carrier	NA	NA	-0.842354	4.10829e-12
S2NC_52	ENSG00000084734	GCKR	Shared with carrier	NA	NA	-1.4192	0.0240081
S2NC_52	ENSG00000001084	GCLC	Shared with carrier	NA	NA	0.737844	1.67654e-09
S2NC_52	ENSG00000130513	GDF15	Shared with carrier	NA	NA	0.689321	0.0405998
S2NC_52	ENSG00000143869	GDF7	Shared with carrier	NA	NA	0.88886	0.0493647
S2NC_52	ENSG00000229165	GDI2P1	Shared with carrier	NA	NA	3.48669	0.0420553
S2NC_52	ENSG00000153982	GDPD1	Shared with carrier	NA	NA	-0.728595	0.0131545
S2NC_52	ENSG00000162676	GFI1	Shared with carrier	NA	NA	0.918493	2.91821e-15
S2NC_52	ENSG00000134864	GGACT	Shared with carrier	NA	NA	-0.848211	0.007371
S2NC_52	ENSG00000179168	GGN	Shared with carrier	NA	NA	-1.0626	0.00205297
S2NC_52	ENSG00000100031	GGT1	Shared with carrier	NA	NA	0.799353	2.10072e-09
S2NC_52	ENSG00000112964	GHR	Shared with carrier	NA	NA	-1.14686	0.00155436
S2NC_52	ENSG00000106128	GHRHR	Shared with carrier	NA	NA	2.42716	1.67832e-06
S2NC_52	ENSG00000157017	GHRL	Shared with carrier	NA	NA	0.829628	0.000294999
S2NC_52	ENSG00000240288	GHRLOS	Shared with carrier	NA	NA	0.809136	7.47793e-05
S2NC_52	ENSG00000179855	GIPC3	Shared with carrier	NA	NA	2.16545	7.74346e-06
S2NC_52	ENSG00000149328	GLB1L2	Shared with carrier	NA	NA	-1.95153	9.09189e-13
S2NC_52	ENSG00000178445	GLDC	Shared with carrier	NA	NA	-0.981558	1.05847e-19
S2NC_52	ENSG00000126603	GLIS2	Shared with carrier	NA	NA	0.778785	2.93343e-05
S2NC_52	ENSG00000135423	GLS2	Shared with carrier	NA	NA	-0.567886	6.52333e-06
S2NC_52	ENSG00000166840	GLYATL1	Shared with carrier	NA	NA	-1.31676	0.0309429
S2NC_52	ENSG00000254399	GLYATL1P4	Shared with carrier	NA	NA	-1.24603	0.0490316
S2NC_52	ENSG00000156689	GLYATL2	Shared with carrier	NA	NA	-1.76201	0.00744423
S2NC_52	ENSG00000137198	GMPR	Shared with carrier	NA	NA	2.62212	3.9173e-35
S2NC_52	ENSG00000088256	GNA11	Shared with carrier	NA	NA	0.730097	2.41068e-07
S2NC_52	ENSG00000120063	GNA13	Shared with carrier	NA	NA	0.582949	0.0147979
S2NC_52	ENSG00000060558	GNA15	Shared with carrier	NA	NA	0.952949	1.41535e-10
S2NC_52	ENSG00000127955	GNAI1	Shared with carrier	NA	NA	2.56248	0.000889831
S2NC_52	ENSG00000114450	GNB4	Shared with carrier	NA	NA	0.829714	6.50169e-07
S2NC_52	ENSG00000069966	GNB5	Shared with carrier	NA	NA	0.52157	3.58749e-09
S2NC_52	ENSG00000127920	GNG11	Shared with carrier	NA	NA	2.75497	9.70535e-13
S2NC_52	ENSG00000167414	GNG8	Shared with carrier	NA	NA	-1.66451	2.41667e-07
S2NC_52	ENSG00000175265	GOLGA8A	Shared with carrier	NA	NA	-0.654159	1.43892e-05
S2NC_52	ENSG00000232653	GOLGA8N	Shared with carrier	NA	NA	-1.92832	0.0010208
S2NC_52	ENSG00000186399	GOLGA8R	Shared with carrier	NA	NA	-1.37783	0.042903
S2NC_52	ENSG00000135052	GOLM1	Shared with carrier	NA	NA	0.660792	3.59338e-11
S2NC_52	ENSG00000186281	GPAT2	Shared with carrier	NA	NA	1.81543	2.30994e-20
S2NC_52	ENSG00000112293	GPLD1	Shared with carrier	NA	NA	-1.23511	3.72925e-11
S2NC_52	ENSG00000164849	GPR146	Shared with carrier	NA	NA	1.09146	2.31823e-08
S2NC_52	ENSG00000163328	GPR155	Shared with carrier	NA	NA	-1.16178	2.13063e-13
S2NC_52	ENSG00000174946	GPR171	Shared with carrier	NA	NA	3.02995	1.28346e-14
S2NC_52	ENSG00000166073	GPR176	Shared with carrier	NA	NA	1.77009	1.7953e-08
S2NC_52	ENSG00000125245	GPR18	Shared with carrier	NA	NA	0.999308	0.00388892
S2NC_52	ENSG00000181773	GPR3	Shared with carrier	NA	NA	1.17276	0.00173239
S2NC_52	ENSG00000135898	GPR55	Shared with carrier	NA	NA	-1.85744	1.06907e-35
S2NC_52	ENSG00000164604	GPR85	Shared with carrier	NA	NA	-1.93245	0.0148108
S2NC_52	ENSG00000164199	GPR98	Shared with carrier	NA	NA	-1.01941	3.9538e-07
S2NC_52	ENSG00000167701	GPT	Shared with carrier	NA	NA	-0.830113	0.0015027
S2NC_52	ENSG00000116157	GPX7	Shared with carrier	NA	NA	-1.1382	9.27279e-12
S2NC_52	ENSG00000023171	GRAMD1B	Shared with carrier	NA	NA	-1.66165	1.35229e-20
S2NC_52	ENSG00000100351	GRAP2	Shared with carrier	NA	NA	-0.988646	7.80291e-09
S2NC_52	ENSG00000106070	GRB10	Shared with carrier	NA	NA	1.69963	0.00600209
S2NC_52	ENSG00000158055	GRHL3	Shared with carrier	NA	NA	-0.909656	1.08857e-05
S2NC_52	ENSG00000182771	GRID1	Shared with carrier	NA	NA	0.695527	0.0125056
S2NC_52	ENSG00000198785	GRIN3A	Shared with carrier	NA	NA	-0.920474	0.00101933
S2NC_52	ENSG00000155974	GRIP1	Shared with carrier	NA	NA	-0.915528	0.00455122
S2NC_52	ENSG00000226258	GRM7-AS3	Shared with carrier	NA	NA	1.71616	2.25003e-06
S2NC_52	ENSG00000232036	GS1-115G20.2	Shared with carrier	NA	NA	2.67308	0.00294668
S2NC_52	ENSG00000237310	GS1-124K5.4	Shared with carrier	NA	NA	-0.979037	0.000749394
S2NC_52	ENSG00000273138	GS1-293C5.1	Shared with carrier	NA	NA	1.57233	0.00277912
S2NC_52	ENSG00000186088	GSAP	Shared with carrier	NA	NA	-0.567644	0.000171749
S2NC_52	ENSG00000073605	GSDMB	Shared with carrier	NA	NA	0.571633	3.42292e-06
S2NC_52	ENSG00000177602	GSG2	Shared with carrier	NA	NA	0.601001	6.50745e-06
S2NC_52	ENSG00000148180	GSN	Shared with carrier	NA	NA	-0.571795	3.54887e-08
S2NC_52	ENSG00000134184	GSTM1	Shared with carrier	NA	NA	6.75385	2.56384e-35
S2NC_52	ENSG00000168765	GSTM4	Shared with carrier	NA	NA	1.43219	2.11949e-19
S2NC_52	ENSG00000184674	GSTT1	Shared with carrier	NA	NA	-0.958381	1.60518e-10
S2NC_52	ENSG00000145736	GTF2H2	Shared with carrier	NA	NA	1.60144	3.29252e-11
S2NC_52	ENSG00000124196	GTSF1L	Shared with carrier	NA	NA	2.61217	0.0087589
S2NC_52	ENSG00000112599	GUCA1B	Shared with carrier	NA	NA	0.788682	0.00155234
S2NC_52	ENSG00000061918	GUCY1B3	Shared with carrier	NA	NA	0.920799	1.56085e-13
S2NC_52	ENSG00000241549	GUSBP2	Shared with carrier	NA	NA	0.982393	2.17543e-06
S2NC_52	ENSG00000236296	GUSBP5	Shared with carrier	NA	NA	-0.602324	0.0169045
S2NC_52	ENSG00000254838	GVINP1	Shared with carrier	NA	NA	-0.68842	1.99566e-07
S2NC_52	ENSG00000163754	GYG1	Shared with carrier	NA	NA	0.646999	6.39643e-08
S2NC_52	ENSG00000136732	GYPC	Shared with carrier	NA	NA	0.523526	1.39701e-06
S2NC_52	ENSG00000197465	GYPE	Shared with carrier	NA	NA	0.664165	0.00214142
S2NC_52	ENSG00000100453	GZMB	Shared with carrier	NA	NA	-3.7178	4.78121e-14
S2NC_52	ENSG00000100450	GZMH	Shared with carrier	NA	NA	-2.80118	1.07341e-05
S2NC_52	ENSG00000130956	HABP4	Shared with carrier	NA	NA	0.611867	5.14233e-07
S2NC_52	ENSG00000105856	HBP1	Shared with carrier	NA	NA	0.688815	3.11346e-07
S2NC_52	ENSG00000182782	HCAR2	Shared with carrier	NA	NA	-1.5237	0.0127622
S2NC_52	ENSG00000255398	HCAR3	Shared with carrier	NA	NA	-1.18103	0.000331576
S2NC_52	ENSG00000068024	HDAC4	Shared with carrier	NA	NA	0.750032	5.54023e-08
S2NC_52	ENSG00000166503	HDGFRP3	Shared with carrier	NA	NA	2.1275	2.20816e-29
S2NC_52	ENSG00000155393	HEATR3	Shared with carrier	NA	NA	-0.537397	1.03517e-05
S2NC_52	ENSG00000165338	HECTD2	Shared with carrier	NA	NA	0.574505	0.0197384
S2NC_52	ENSG00000138411	HECW2	Shared with carrier	NA	NA	-2.57098	1.9224e-33
S2NC_52	ENSG00000206149	HERC2P9	Shared with carrier	NA	NA	-0.569567	1.23069e-07
S2NC_52	ENSG00000138646	HERC5	Shared with carrier	NA	NA	0.549687	6.8662e-06
S2NC_52	ENSG00000069812	HES2	Shared with carrier	NA	NA	-1.45416	0.000385624
S2NC_52	ENSG00000144485	HES6	Shared with carrier	NA	NA	1.42632	5.92264e-06
S2NC_52	ENSG00000164683	HEY1	Shared with carrier	NA	NA	3.81612	8.47627e-53
S2NC_52	ENSG00000164161	HHIP	Shared with carrier	NA	NA	1.8136	1.84884e-08
S2NC_52	ENSG00000248890	HHIP-AS1	Shared with carrier	NA	NA	2.82786	4.17523e-16
S2NC_52	ENSG00000114455	HHLA2	Shared with carrier	NA	NA	-0.980116	0.00792275
S2NC_52	ENSG00000135245	HILPDA	Shared with carrier	NA	NA	-0.669029	0.0430346
S2NC_52	ENSG00000118976	HIN1L	Shared with carrier	NA	NA	1.01188	0.00866928
S2NC_52	ENSG00000196787	HIST1H2AG	Shared with carrier	NA	NA	-0.94917	8.85823e-05
S2NC_52	ENSG00000181218	HIST3H2A	Shared with carrier	NA	NA	-0.812083	0.0122616
S2NC_52	ENSG00000010818	HIVEP2	Shared with carrier	NA	NA	0.7906	5.29321e-12
S2NC_52	ENSG00000127124	HIVEP3	Shared with carrier	NA	NA	0.556486	2.38746e-07
S2NC_52	ENSG00000204257	HLA-DMA	Shared with carrier	NA	NA	-0.618782	3.76714e-13
S2NC_52	ENSG00000242574	HLA-DMB	Shared with carrier	NA	NA	-0.719607	2.43918e-14
S2NC_52	ENSG00000204252	HLA-DOA	Shared with carrier	NA	NA	-0.624186	1.50532e-12
S2NC_52	ENSG00000179344	HLA-DQB1	Shared with carrier	NA	NA	-1.56042	9.25437e-27
S2NC_52	ENSG00000223534	HLA-DQB1-AS1	Shared with carrier	NA	NA	-2.24656	5.96512e-31
S2NC_52	ENSG00000232629	HLA-DQB2	Shared with carrier	NA	NA	0.765922	7.55796e-10
S2NC_52	ENSG00000226030	HLA-DQB3	Shared with carrier	NA	NA	1.18901	0.00082371
S2NC_52	ENSG00000198502	HLA-DRB5	Shared with carrier	NA	NA	-0.871614	2.94237e-13
S2NC_52	ENSG00000229391	HLA-DRB6	Shared with carrier	NA	NA	0.646417	4.00852e-08
S2NC_52	ENSG00000196301	HLA-DRB9	Shared with carrier	NA	NA	0.585843	0.000805507
S2NC_52	ENSG00000189403	HMGB1	Shared with carrier	NA	NA	0.780536	1.57406e-14
S2NC_52	ENSG00000132967	HMGB1P5	Shared with carrier	NA	NA	0.987257	3.97944e-11
S2NC_52	ENSG00000231148	HMGB1P7	Shared with carrier	NA	NA	1.14849	0.0368668
S2NC_52	ENSG00000258967	HMGN1P3	Shared with carrier	NA	NA	4.77825	2.02865e-18
S2NC_52	ENSG00000230330	HMGN2P3	Shared with carrier	NA	NA	-1.91761	1.77769e-05
S2NC_52	ENSG00000179362	HMGN2P46	Shared with carrier	NA	NA	-0.761001	0.00172051
S2NC_52	ENSG00000108753	HNF1B	Shared with carrier	NA	NA	2.09727	2.43383e-35
S2NC_52	ENSG00000228168	HNRNPA1P21	Shared with carrier	NA	NA	-0.652235	0.00157394
S2NC_52	ENSG00000259228	HNRNPA1P62	Shared with carrier	NA	NA	0.980247	6.42015e-05
S2NC_52	ENSG00000259550	HNRNPA1P74	Shared with carrier	NA	NA	4.36949	0.0308586
S2NC_52	ENSG00000260689	HNRNPA3P11	Shared with carrier	NA	NA	0.564848	0.0326244
S2NC_52	ENSG00000253119	HNRNPA3P7	Shared with carrier	NA	NA	-0.785258	0.00404037
S2NC_52	ENSG00000228653	HNRNPCP7	Shared with carrier	NA	NA	1.7815	0.00458103
S2NC_52	ENSG00000250859	HNRNPKP1	Shared with carrier	NA	NA	-0.77165	0.0474855
S2NC_52	ENSG00000143889	HNRNPLL	Shared with carrier	NA	NA	-0.856795	1.082e-11
S2NC_52	ENSG00000241935	HOGA1	Shared with carrier	NA	NA	2.70851	5.0023e-15
S2NC_52	ENSG00000134709	HOOK1	Shared with carrier	NA	NA	1.34471	2.64316e-10
S2NC_52	ENSG00000171476	HOPX	Shared with carrier	NA	NA	1.3037	0.0381559
S2NC_52	ENSG00000173917	HOXB2	Shared with carrier	NA	NA	3.02401	5.01369e-37
S2NC_52	ENSG00000239552	HOXB-AS2	Shared with carrier	NA	NA	1.66314	9.01202e-09
S2NC_52	ENSG00000115756	HPCAL1	Shared with carrier	NA	NA	0.838509	1.68982e-07
S2NC_52	ENSG00000173083	HPSE	Shared with carrier	NA	NA	1.60452	4.58237e-13
S2NC_52	ENSG00000196639	HRH1	Shared with carrier	NA	NA	-3.39342	2.99412e-13
S2NC_52	ENSG00000132541	HRSP12	Shared with carrier	NA	NA	0.590924	4.01367e-06
S2NC_52	ENSG00000256092	hsa-mir-8072	Shared with carrier	NA	NA	-0.55587	0.000323504
S2NC_52	ENSG00000167733	HSD11B1L	Shared with carrier	NA	NA	-0.524373	0.0445282
S2NC_52	ENSG00000099377	HSD3B7	Shared with carrier	NA	NA	-0.896772	0.000153383
S2NC_52	ENSG00000198857	HSD3BP5	Shared with carrier	NA	NA	0.9914	0.0320767
S2NC_52	ENSG00000102878	HSF4	Shared with carrier	NA	NA	-0.600685	0.00140443
S2NC_52	ENSG00000176160	HSF5	Shared with carrier	NA	NA	1.06684	0.000173664
S2NC_52	ENSG00000164070	HSPA4L	Shared with carrier	NA	NA	0.543154	0.00793792
S2NC_52	ENSG00000225217	HSPA7	Shared with carrier	NA	NA	-0.584743	3.31286e-06
S2NC_52	ENSG00000142798	HSPG2	Shared with carrier	NA	NA	-1.12017	6.28576e-06
S2NC_52	ENSG00000166736	HTR3A	Shared with carrier	NA	NA	4.0853	2.56239e-09
S2NC_52	ENSG00000158748	HTR6	Shared with carrier	NA	NA	-2.34892	5.54086e-06
S2NC_52	ENSG00000251075	HTT-AS	Shared with carrier	NA	NA	-0.911379	0.0448446
S2NC_52	ENSG00000188266	HYKK	Shared with carrier	NA	NA	-1.56754	3.30083e-07
S2NC_52	ENSG00000105376	ICAM5	Shared with carrier	NA	NA	-0.778905	1.98077e-05
S2NC_52	ENSG00000112144	ICK	Shared with carrier	NA	NA	0.566839	7.15023e-07
S2NC_52	ENSG00000188483	IER5L	Shared with carrier	NA	NA	1.26976	0.000217951
S2NC_52	ENSG00000137965	IFI44	Shared with carrier	NA	NA	0.731421	6.54102e-07
S2NC_52	ENSG00000137959	IFI44L	Shared with carrier	NA	NA	0.628832	3.99302e-05
S2NC_52	ENSG00000185745	IFIT1	Shared with carrier	NA	NA	0.871589	7.79807e-10
S2NC_52	ENSG00000119922	IFIT2	Shared with carrier	NA	NA	0.986177	1.69893e-16
S2NC_52	ENSG00000119917	IFIT3	Shared with carrier	NA	NA	1.0184	6.65405e-20
S2NC_52	ENSG00000244242	IFITM10	Shared with carrier	NA	NA	0.941424	0.00237801
S2NC_52	ENSG00000142089	IFITM3	Shared with carrier	NA	NA	1.39037	1.73908e-17
S2NC_52	ENSG00000206013	IFITM5	Shared with carrier	NA	NA	-1.40994	0.0298191
S2NC_52	ENSG00000233816	IFNA13	Shared with carrier	NA	NA	2.82504	6.26806e-05
S2NC_52	ENSG00000120235	IFNA6	Shared with carrier	NA	NA	3.03276	0.000748387
S2NC_52	ENSG00000027697	IFNGR1	Shared with carrier	NA	NA	-1.09545	5.67861e-15
S2NC_52	ENSG00000185436	IFNLR1	Shared with carrier	NA	NA	-1.01365	1.90804e-16
S2NC_52	ENSG00000017427	IGF1	Shared with carrier	NA	NA	-2.56841	4.30469e-29
S2NC_52	ENSG00000140443	IGF1R	Shared with carrier	NA	NA	-2.36976	1.28588e-21
S2NC_52	ENSG00000159217	IGF2BP1	Shared with carrier	NA	NA	0.629479	0.000402247
S2NC_52	ENSG00000167779	IGFBP6	Shared with carrier	NA	NA	2.12344	3.64051e-05
S2NC_52	ENSG00000227108	IGHD1-14	Shared with carrier	NA	NA	2.9887	0.000100954
S2NC_52	ENSG00000237020	IGHD1-20	Shared with carrier	NA	NA	3.83383	0.000522367
S2NC_52	ENSG00000211907	IGHD1-26	Shared with carrier	NA	NA	4.92969	0.0467994
S2NC_52	ENSG00000211918	IGHD2-15	Shared with carrier	NA	NA	4.13686	3.84372e-09
S2NC_52	ENSG00000211917	IGHD3-16	Shared with carrier	NA	NA	3.92571	3.26081e-05
S2NC_52	ENSG00000211915	IGHD5-18	Shared with carrier	NA	NA	3.80663	0.000659948
S2NC_52	ENSG00000225825	IGHD6-25	Shared with carrier	NA	NA	4.88775	0.0491139
S2NC_52	ENSG00000211897	IGHG3	Shared with carrier	NA	NA	5.84124	2.05809e-42
S2NC_52	ENSG00000211892	IGHG4	Shared with carrier	NA	NA	7.10861	5.16149e-28
S2NC_52	ENSG00000211905	IGHJ1	Shared with carrier	NA	NA	3.48329	0.0138424
S2NC_52	ENSG00000211904	IGHJ2	Shared with carrier	NA	NA	6.07011	3.72898e-16
S2NC_52	ENSG00000237547	IGHJ2P	Shared with carrier	NA	NA	4.64388	8.58841e-11
S2NC_52	ENSG00000237111	IGHJ3P	Shared with carrier	NA	NA	-2.13024	9.36557e-21
S2NC_52	ENSG00000242472	IGHJ5	Shared with carrier	NA	NA	-2.05431	3.80158e-22
S2NC_52	ENSG00000254174	IGHV1-12	Shared with carrier	NA	NA	4.26613	0.00785301
S2NC_52	ENSG00000253703	IGHV1-68	Shared with carrier	NA	NA	3.43648	4.93098e-09
S2NC_52	ENSG00000259337	IGHV1OR15-2	Shared with carrier	NA	NA	4.88178	1.02055e-12
S2NC_52	ENSG00000259997	IGHV1OR16-4	Shared with carrier	NA	NA	3.8213	0.0152503
S2NC_52	ENSG00000259303	IGHV2OR16-5	Shared with carrier	NA	NA	4.35834	0.0335872
S2NC_52	ENSG00000211942	IGHV3-13	Shared with carrier	NA	NA	5.87246	1.43378e-12
S2NC_52	ENSG00000211943	IGHV3-15	Shared with carrier	NA	NA	6.95368	1.22147e-33
S2NC_52	ENSG00000211949	IGHV3-23	Shared with carrier	NA	NA	-1.14372	3.42156e-15
S2NC_52	ENSG00000253464	IGHV3-29	Shared with carrier	NA	NA	-3.32032	1.19827e-06
S2NC_52	ENSG00000253587	IGHV3-30-2	Shared with carrier	NA	NA	-3.44202	6.70166e-18
S2NC_52	ENSG00000211955	IGHV3-33	Shared with carrier	NA	NA	-1.88287	1.9532e-21
S2NC_52	ENSG00000211957	IGHV3-35	Shared with carrier	NA	NA	-5.2159	9.1555e-10
S2NC_52	ENSG00000253359	IGHV3-37	Shared with carrier	NA	NA	-3.10252	7.95648e-05
S2NC_52	ENSG00000211958	IGHV3-38	Shared with carrier	NA	NA	-4.20343	1.53103e-07
S2NC_52	ENSG00000253763	IGHV3-6	Shared with carrier	NA	NA	6.06837	0.000105761
S2NC_52	ENSG00000253247	IGHV3-76	Shared with carrier	NA	NA	1.35468	0.0160365
S2NC_52	ENSG00000211940	IGHV3-9	Shared with carrier	NA	NA	6.36665	7.20278e-28
S2NC_52	ENSG00000211952	IGHV4-28	Shared with carrier	NA	NA	-2.99959	1.45556e-16
S2NC_52	ENSG00000254395	IGHV4-55	Shared with carrier	NA	NA	-3.6319	1.03425e-09
S2NC_52	ENSG00000211978	IGHV5-78	Shared with carrier	NA	NA	-0.607651	0.000713443
S2NC_52	ENSG00000253325	IGHV7-34-1	Shared with carrier	NA	NA	-2.1758	0.00083601
S2NC_52	ENSG00000253467	IGHV7-40	Shared with carrier	NA	NA	4.50925	0.00556094
S2NC_52	ENSG00000253131	IGHV7-56	Shared with carrier	NA	NA	1.96897	0.0395099
S2NC_52	ENSG00000254214	IGHVII-28-1	Shared with carrier	NA	NA	-3.46032	1.62521e-06
S2NC_52	ENSG00000253491	IGHVII-30-1	Shared with carrier	NA	NA	-4.04862	5.41219e-15
S2NC_52	ENSG00000253714	IGHVII-53-1	Shared with carrier	NA	NA	2.6965	0.0418278
S2NC_52	ENSG00000253387	IGHVIII-5-1	Shared with carrier	NA	NA	6.39117	0.0122194
S2NC_52	ENSG00000182700	IGIP	Shared with carrier	NA	NA	-0.764232	0.0012211
S2NC_52	ENSG00000211592	IGKC	Shared with carrier	NA	NA	-1.41201	8.37445e-15
S2NC_52	ENSG00000211593	IGKJ5	Shared with carrier	NA	NA	-0.75713	2.79067e-08
S2NC_52	ENSG00000253497	IGKV1-13	Shared with carrier	NA	NA	9.15965	1.23251e-05
S2NC_52	ENSG00000240382	IGKV1-17	Shared with carrier	NA	NA	9.68509	6.44357e-29
S2NC_52	ENSG00000253578	IGKV1-22	Shared with carrier	NA	NA	-10.5239	1.08218e-07
S2NC_52	ENSG00000253870	IGKV1-32	Shared with carrier	NA	NA	-8.50345	2.68855e-09
S2NC_52	ENSG00000242076	IGKV1-33	Shared with carrier	NA	NA	1.95716	1.41606e-19
S2NC_52	ENSG00000253461	IGKV1-35	Shared with carrier	NA	NA	-7.45083	3.11343e-08
S2NC_52	ENSG00000239862	IGKV1-37	Shared with carrier	NA	NA	-5.69388	1.93829e-13
S2NC_52	ENSG00000242371	IGKV1-39	Shared with carrier	NA	NA	-2.74966	4.23891e-23
S2NC_52	ENSG00000253365	IGKV1D-22	Shared with carrier	NA	NA	-2.90197	0.00432008
S2NC_52	ENSG00000251546	IGKV1D-39	Shared with carrier	NA	NA	-4.1023	3.98066e-13
S2NC_52	ENSG00000231292	IGKV1OR2-108	Shared with carrier	NA	NA	-2.77313	1.61029e-11
S2NC_52	ENSG00000219041	IGKV1OR2-118	Shared with carrier	NA	NA	-6.88109	3.55678e-08
S2NC_52	ENSG00000253265	IGKV2-14	Shared with carrier	NA	NA	5.82103	0.0128808
S2NC_52	ENSG00000254157	IGKV2-18	Shared with carrier	NA	NA	-4.72433	0.000117957
S2NC_52	ENSG00000253732	IGKV2-19	Shared with carrier	NA	NA	-4.73847	0.00229894
S2NC_52	ENSG00000253625	IGKV2-23	Shared with carrier	NA	NA	-9.98284	3.59638e-07
S2NC_52	ENSG00000243238	IGKV2-30	Shared with carrier	NA	NA	-6.14658	4.49291e-57
S2NC_52	ENSG00000253592	IGKV2-38	Shared with carrier	NA	NA	-7.99678	8.46281e-06
S2NC_52	ENSG00000211623	IGKV2D-26	Shared with carrier	NA	NA	-3.83789	1.18631e-05
S2NC_52	ENSG00000253127	IGKV2D-36	Shared with carrier	NA	NA	-6.09494	0.0348643
S2NC_52	ENSG00000271226	IGKV2OR2-10	Shared with carrier	NA	NA	-6.55832	0.000503749
S2NC_52	ENSG00000271402	IGKV2OR2-2	Shared with carrier	NA	NA	-9.9213	4.10094e-10
S2NC_52	ENSG00000253691	IGKV2OR22-4	Shared with carrier	NA	NA	-4.89418	4.16568e-11
S2NC_52	ENSG00000253158	IGKV3-31	Shared with carrier	NA	NA	-8.50762	1.73037e-10
S2NC_52	ENSG00000253860	IGKV3-34	Shared with carrier	NA	NA	-7.378	1.58571e-07
S2NC_52	ENSG00000211632	IGKV3D-11	Shared with carrier	NA	NA	2.63929	0.00465936
S2NC_52	ENSG00000211675	IGLC1	Shared with carrier	NA	NA	2.57007	8.506e-08
S2NC_52	ENSG00000211677	IGLC2	Shared with carrier	NA	NA	5.79384	2.74278e-16
S2NC_52	ENSG00000211651	IGLV1-44	Shared with carrier	NA	NA	6.47905	2.89038e-34
S2NC_52	ENSG00000211668	IGLV2-11	Shared with carrier	NA	NA	8.01557	5.68004e-38
S2NC_52	ENSG00000211664	IGLV2-18	Shared with carrier	NA	NA	11.4138	1.87782e-07
S2NC_52	ENSG00000253120	IGLV2-34	Shared with carrier	NA	NA	5.62478	0.00111481
S2NC_52	ENSG00000211671	IGLV2-8	Shared with carrier	NA	NA	11.3311	2.95297e-38
S2NC_52	ENSG00000211673	IGLV3-1	Shared with carrier	NA	NA	5.75861	1.80975e-37
S2NC_52	ENSG00000211663	IGLV3-19	Shared with carrier	NA	NA	7.70011	3.02884e-16
S2NC_52	ENSG00000211662	IGLV3-21	Shared with carrier	NA	NA	8.52529	2.0328e-27
S2NC_52	ENSG00000211661	IGLV3-22	Shared with carrier	NA	NA	9.43968	0.00359644
S2NC_52	ENSG00000253920	IGLV3-31	Shared with carrier	NA	NA	4.29919	0.00958703
S2NC_52	ENSG00000211654	IGLV5-37	Shared with carrier	NA	NA	-3.57172	1.65393e-13
S2NC_52	ENSG00000223350	IGLV9-49	Shared with carrier	NA	NA	11.1231	3.83235e-14
S2NC_52	ENSG00000254240	IGLVI-20	Shared with carrier	NA	NA	9.43781	0.00901752
S2NC_52	ENSG00000253126	IGLVI-56	Shared with carrier	NA	NA	6.0699	0.00852216
S2NC_52	ENSG00000253239	IGLVI-70	Shared with carrier	NA	NA	4.79979	8.91556e-14
S2NC_52	ENSG00000253546	IGLVVI-22-1	Shared with carrier	NA	NA	9.4381	0.00476648
S2NC_52	ENSG00000152580	IGSF10	Shared with carrier	NA	NA	-1.50779	3.97363e-06
S2NC_52	ENSG00000080854	IGSF9B	Shared with carrier	NA	NA	-1.89436	1.24714e-09
S2NC_52	ENSG00000030419	IKZF2	Shared with carrier	NA	NA	0.693645	0.00164189
S2NC_52	ENSG00000136634	IL10	Shared with carrier	NA	NA	-0.742906	8.1394e-08
S2NC_52	ENSG00000137070	IL11RA	Shared with carrier	NA	NA	-0.568605	3.83197e-06
S2NC_52	ENSG00000096996	IL12RB1	Shared with carrier	NA	NA	-0.726197	7.36455e-11
S2NC_52	ENSG00000169194	IL13	Shared with carrier	NA	NA	-1.85746	4.48831e-08
S2NC_52	ENSG00000164136	IL15	Shared with carrier	NA	NA	-0.514702	0.000330569
S2NC_52	ENSG00000163701	IL17RE	Shared with carrier	NA	NA	1.32075	0.000158774
S2NC_52	ENSG00000164485	IL22RA2	Shared with carrier	NA	NA	-2.9737	1.03389e-06
S2NC_52	ENSG00000162594	IL23R	Shared with carrier	NA	NA	-1.27829	1.66072e-11
S2NC_52	ENSG00000162892	IL24	Shared with carrier	NA	NA	-0.840132	7.7442e-13
S2NC_52	ENSG00000104998	IL27RA	Shared with carrier	NA	NA	-0.601809	1.0787e-06
S2NC_52	ENSG00000134460	IL2RA	Shared with carrier	NA	NA	-1.72802	6.4007e-23
S2NC_52	ENSG00000008517	IL32	Shared with carrier	NA	NA	-1.27388	2.75863e-10
S2NC_52	ENSG00000136244	IL6	Shared with carrier	NA	NA	-1.89826	0.00128729
S2NC_52	ENSG00000160712	IL6R	Shared with carrier	NA	NA	-1.64807	1.93708e-28
S2NC_52	ENSG00000104432	IL7	Shared with carrier	NA	NA	1.07486	5.05481e-14
S2NC_52	ENSG00000168685	IL7R	Shared with carrier	NA	NA	-2.84853	8.17662e-17
S2NC_52	ENSG00000143195	ILDR2	Shared with carrier	NA	NA	2.63726	5.46398e-39
S2NC_52	ENSG00000154059	IMPACT	Shared with carrier	NA	NA	0.547431	0.00565988
S2NC_52	ENSG00000132849	INADL	Shared with carrier	NA	NA	1.00707	7.00061e-15
S2NC_52	ENSG00000196388	INCA1	Shared with carrier	NA	NA	-0.537479	9.99643e-07
S2NC_52	ENSG00000203485	INF2	Shared with carrier	NA	NA	0.514764	0.00167556
S2NC_52	ENSG00000071243	ING3	Shared with carrier	NA	NA	0.574149	0.000213977
S2NC_52	ENSG00000068383	INPP5A	Shared with carrier	NA	NA	1.70013	3.90385e-31
S2NC_52	ENSG00000248099	INSL3	Shared with carrier	NA	NA	-0.749687	0.0156775
S2NC_52	ENSG00000074706	IPCEF1	Shared with carrier	NA	NA	1.35937	1.13284e-22
S2NC_52	ENSG00000106012	IQCE	Shared with carrier	NA	NA	-0.60878	3.43739e-06
S2NC_52	ENSG00000103599	IQCH	Shared with carrier	NA	NA	-0.506832	0.00179775
S2NC_52	ENSG00000145703	IQGAP2	Shared with carrier	NA	NA	0.619985	6.36221e-10
S2NC_52	ENSG00000144711	IQSEC1	Shared with carrier	NA	NA	0.957284	1.88057e-18
S2NC_52	ENSG00000090376	IRAK3	Shared with carrier	NA	NA	1.58384	4.0157e-22
S2NC_52	ENSG00000137265	IRF4	Shared with carrier	NA	NA	0.551741	3.17092e-14
S2NC_52	ENSG00000237693	IRGM	Shared with carrier	NA	NA	-1.11475	2.92965e-10
S2NC_52	ENSG00000169047	IRS1	Shared with carrier	NA	NA	1.20078	3.0687e-10
S2NC_52	ENSG00000187608	ISG15	Shared with carrier	NA	NA	0.767264	5.73035e-06
S2NC_52	ENSG00000159556	ISL2	Shared with carrier	NA	NA	0.658736	6.77595e-06
S2NC_52	ENSG00000129009	ISLR	Shared with carrier	NA	NA	-3.14602	8.84708e-06
S2NC_52	ENSG00000063241	ISOC2	Shared with carrier	NA	NA	-0.600879	0.000244912
S2NC_52	ENSG00000175329	ISX	Shared with carrier	NA	NA	-2.64481	9.13917e-12
S2NC_52	ENSG00000143127	ITGA10	Shared with carrier	NA	NA	-0.500514	0.0471166
S2NC_52	ENSG00000137809	ITGA11	Shared with carrier	NA	NA	2.1289	2.02017e-11
S2NC_52	ENSG00000227039	ITGB2-AS1	Shared with carrier	NA	NA	0.622224	3.2612e-08
S2NC_52	ENSG00000105855	ITGB8	Shared with carrier	NA	NA	0.746838	3.01665e-09
S2NC_52	ENSG00000151655	ITIH2	Shared with carrier	NA	NA	-0.877066	0.0184644
S2NC_52	ENSG00000123243	ITIH5	Shared with carrier	NA	NA	-0.912446	0.0476156
S2NC_52	ENSG00000113263	ITK	Shared with carrier	NA	NA	1.40339	4.66849e-06
S2NC_52	ENSG00000266853	ITM2BP1	Shared with carrier	NA	NA	0.814458	0.0004884
S2NC_52	ENSG00000205730	ITPRIPL2	Shared with carrier	NA	NA	0.597331	1.79046e-07
S2NC_52	ENSG00000205726	ITSN1	Shared with carrier	NA	NA	-0.787127	2.5813e-05
S2NC_52	ENSG00000101384	JAG1	Shared with carrier	NA	NA	0.875689	2.51566e-11
S2NC_52	ENSG00000154721	JAM2	Shared with carrier	NA	NA	-1.39381	3.08312e-11
S2NC_52	ENSG00000008083	JARID2	Shared with carrier	NA	NA	1.00653	2.02018e-20
S2NC_52	ENSG00000153814	JAZF1	Shared with carrier	NA	NA	1.35045	1.18789e-08
S2NC_52	ENSG00000234336	JAZF1-AS1	Shared with carrier	NA	NA	2.34835	2.26822e-05
S2NC_52	ENSG00000260231	JHDM1D-AS1	Shared with carrier	NA	NA	-2.23038	0.000192763
S2NC_52	ENSG00000149596	JPH2	Shared with carrier	NA	NA	1.27515	0.00106214
S2NC_52	ENSG00000154118	JPH3	Shared with carrier	NA	NA	0.698864	0.0335872
S2NC_52	ENSG00000092051	JPH4	Shared with carrier	NA	NA	-0.599948	0.000659505
S2NC_52	ENSG00000233603	JTBP1	Shared with carrier	NA	NA	-0.68787	0.00188424
S2NC_52	ENSG00000177606	JUN	Shared with carrier	NA	NA	-0.742516	4.25183e-05
S2NC_52	ENSG00000228283	KATNBL1P6	Shared with carrier	NA	NA	-5.16244	0.0131282
S2NC_52	ENSG00000254236	KB-1639H6.2	Shared with carrier	NA	NA	0.744803	0.000563407
S2NC_52	ENSG00000272955	KB-226F1.1	Shared with carrier	NA	NA	-1.25447	7.47282e-05
S2NC_52	ENSG00000272787	KB-226F1.2	Shared with carrier	NA	NA	-0.656501	0.0484718
S2NC_52	ENSG00000246263	KB-431C1.4	Shared with carrier	NA	NA	-0.566853	0.00497326
S2NC_52	ENSG00000170852	KBTBD2	Shared with carrier	NA	NA	0.505341	0.00101756
S2NC_52	ENSG00000163376	KBTBD8	Shared with carrier	NA	NA	-0.612996	0.0395709
S2NC_52	ENSG00000069424	KCNAB2	Shared with carrier	NA	NA	0.683945	2.90197e-09
S2NC_52	ENSG00000183960	KCNH8	Shared with carrier	NA	NA	-1.29738	0.00513819
S2NC_52	ENSG00000187486	KCNJ11	Shared with carrier	NA	NA	1.2608	0.0113626
S2NC_52	ENSG00000157542	KCNJ6	Shared with carrier	NA	NA	1.42546	0.000978268
S2NC_52	ENSG00000156113	KCNMA1	Shared with carrier	NA	NA	-0.971455	5.22317e-06
S2NC_52	ENSG00000197584	KCNMB2	Shared with carrier	NA	NA	-3.61003	1.56086e-27
S2NC_52	ENSG00000104783	KCNN4	Shared with carrier	NA	NA	-1.16288	5.82558e-18
S2NC_52	ENSG00000229414	KCNQ1-AS1	Shared with carrier	NA	NA	-1.63702	8.78903e-06
S2NC_52	ENSG00000075043	KCNQ2	Shared with carrier	NA	NA	-0.727304	0.025903
S2NC_52	ENSG00000185760	KCNQ5	Shared with carrier	NA	NA	0.807933	5.15629e-11
S2NC_52	ENSG00000229154	KCNQ5-AS1	Shared with carrier	NA	NA	1.3041	0.00818271
S2NC_52	ENSG00000153885	KCTD15	Shared with carrier	NA	NA	2.59328	4.01034e-18
S2NC_52	ENSG00000188997	KCTD21	Shared with carrier	NA	NA	-0.841302	9.37163e-12
S2NC_52	ENSG00000246174	KCTD21-AS1	Shared with carrier	NA	NA	-0.916464	1.99479e-14
S2NC_52	ENSG00000135314	KHDC1	Shared with carrier	NA	NA	-0.513017	1.09596e-07
S2NC_52	ENSG00000100647	KIAA0247	Shared with carrier	NA	NA	-0.650244	7.47633e-16
S2NC_52	ENSG00000255103	KIAA0754	Shared with carrier	NA	NA	1.30028	1.13597e-05
S2NC_52	ENSG00000069712	KIAA1107	Shared with carrier	NA	NA	-1.22086	0.0264348
S2NC_52	ENSG00000084444	KIAA1467	Shared with carrier	NA	NA	0.777343	1.8992e-06
S2NC_52	ENSG00000162522	KIAA1522	Shared with carrier	NA	NA	-0.791741	0.0233145
S2NC_52	ENSG00000122778	KIAA1549	Shared with carrier	NA	NA	1.64373	3.23171e-17
S2NC_52	ENSG00000135835	KIAA1614	Shared with carrier	NA	NA	0.654474	4.52902e-07
S2NC_52	ENSG00000162849	KIF26B	Shared with carrier	NA	NA	-1.07503	1.05234e-14
S2NC_52	ENSG00000101350	KIF3B	Shared with carrier	NA	NA	-0.596529	6.13973e-10
S2NC_52	ENSG00000167702	KIFC2	Shared with carrier	NA	NA	-0.612099	0.0021154
S2NC_52	ENSG00000140859	KIFC3	Shared with carrier	NA	NA	0.908541	0.00124128
S2NC_52	ENSG00000104970	KIR3DX1	Shared with carrier	NA	NA	3.49114	1.76976e-27
S2NC_52	ENSG00000126259	KIRREL2	Shared with carrier	NA	NA	0.99698	0.0305716
S2NC_52	ENSG00000118922	KLF12	Shared with carrier	NA	NA	0.890607	1.63142e-06
S2NC_52	ENSG00000118263	KLF7	Shared with carrier	NA	NA	-1.06312	8.44348e-17
S2NC_52	ENSG00000130487	KLHDC7B	Shared with carrier	NA	NA	0.534029	0.0154703
S2NC_52	ENSG00000178502	KLHL11	Shared with carrier	NA	NA	1.17236	6.81314e-12
S2NC_52	ENSG00000162413	KLHL21	Shared with carrier	NA	NA	0.840441	1.41563e-08
S2NC_52	ENSG00000114796	KLHL24	Shared with carrier	NA	NA	0.579177	0.00166794
S2NC_52	ENSG00000250412	KLHL2P1	Shared with carrier	NA	NA	-1.49139	0.00298136
S2NC_52	ENSG00000149243	KLHL35	Shared with carrier	NA	NA	1.26776	0.000269891
S2NC_52	ENSG00000242522	KLHL6-AS1	Shared with carrier	NA	NA	-1.05939	0.0479124
S2NC_52	ENSG00000150045	KLRF1	Shared with carrier	NA	NA	-3.00713	5.33104e-08
S2NC_52	ENSG00000256797	KLRF2	Shared with carrier	NA	NA	2.004	0.0201351
S2NC_52	ENSG00000213809	KLRK1	Shared with carrier	NA	NA	0.783004	0.00119204
S2NC_52	ENSG00000103550	KNOP1	Shared with carrier	NA	NA	1.03942	3.46415e-18
S2NC_52	ENSG00000128944	KNSTRN	Shared with carrier	NA	NA	0.540155	2.28299e-07
S2NC_52	ENSG00000133703	KRAS	Shared with carrier	NA	NA	1.11054	3.7308e-15
S2NC_52	ENSG00000133619	KRBA1	Shared with carrier	NA	NA	0.516832	4.89803e-05
S2NC_52	ENSG00000128422	KRT17	Shared with carrier	NA	NA	-1.37383	0.000606889
S2NC_52	ENSG00000235413	KRT18P63	Shared with carrier	NA	NA	0.851537	0.0114168
S2NC_52	ENSG00000240668	KRT8P36	Shared with carrier	NA	NA	3.90812	0.0136301
S2NC_52	ENSG00000186860	KRTAP17-1	Shared with carrier	NA	NA	2.86775	0.0172767
S2NC_52	ENSG00000240563	L1TD1	Shared with carrier	NA	NA	3.10243	1.525e-14
S2NC_52	ENSG00000260022	LA16c-306A4.1	Shared with carrier	NA	NA	-0.853653	0.0147979
S2NC_52	ENSG00000262154	LA16c-352F10.1	Shared with carrier	NA	NA	-5.05178	0.00024493
S2NC_52	ENSG00000167618	LAIR2	Shared with carrier	NA	NA	-1.75576	0.0260337
S2NC_52	ENSG00000053747	LAMA3	Shared with carrier	NA	NA	1.63249	2.66123e-11
S2NC_52	ENSG00000115365	LANCL1	Shared with carrier	NA	NA	0.668689	1.93113e-05
S2NC_52	ENSG00000133424	LARGE	Shared with carrier	NA	NA	-1.30955	2.30427e-25
S2NC_52	ENSG00000213658	LAT	Shared with carrier	NA	NA	0.795102	2.53429e-06
S2NC_52	ENSG00000086730	LAT2	Shared with carrier	NA	NA	0.614185	6.84727e-13
S2NC_52	ENSG00000150457	LATS2	Shared with carrier	NA	NA	0.869976	7.45394e-08
S2NC_52	ENSG00000233851	LATS2-AS1	Shared with carrier	NA	NA	2.18656	0.0224046
S2NC_52	ENSG00000179528	LBX2	Shared with carrier	NA	NA	1.37569	1.92041e-07
S2NC_52	ENSG00000267206	LCN6	Shared with carrier	NA	NA	-3.18322	0.00990865
S2NC_52	ENSG00000043462	LCP2	Shared with carrier	NA	NA	0.661371	9.70369e-12
S2NC_52	ENSG00000115850	LCT	Shared with carrier	NA	NA	-1.95851	6.78013e-12
S2NC_52	ENSG00000217783	LDHAL6FP	Shared with carrier	NA	NA	0.957538	0.00214546
S2NC_52	ENSG00000187942	LDLRAD2	Shared with carrier	NA	NA	-2.14448	3.74836e-20
S2NC_52	ENSG00000226696	LENG8-AS1	Shared with carrier	NA	NA	-0.5441	0.00010179
S2NC_52	ENSG00000225764	LEPREL1-AS1	Shared with carrier	NA	NA	-3.51799	1.60109e-07
S2NC_52	ENSG00000108679	LGALS3BP	Shared with carrier	NA	NA	2.80152	1.40121e-28
S2NC_52	ENSG00000116977	LGALS8	Shared with carrier	NA	NA	0.864744	1.73371e-12
S2NC_52	ENSG00000223776	LGALS8-AS1	Shared with carrier	NA	NA	1.02042	5.02515e-08
S2NC_52	ENSG00000170298	LGALS9B	Shared with carrier	NA	NA	-1.36052	0.00033225
S2NC_52	ENSG00000171916	LGALS9C	Shared with carrier	NA	NA	-1.19343	0.000522367
S2NC_52	ENSG00000187416	LHFPL3	Shared with carrier	NA	NA	0.686191	2.54917e-07
S2NC_52	ENSG00000226869	LHFPL3-AS1	Shared with carrier	NA	NA	2.8033	6.41528e-08
S2NC_52	ENSG00000106689	LHX2	Shared with carrier	NA	NA	-2.0095	2.23119e-14
S2NC_52	ENSG00000239998	LILRA2	Shared with carrier	NA	NA	2.57041	3.4392e-25
S2NC_52	ENSG00000204577	LILRB3	Shared with carrier	NA	NA	0.783916	0.00589071
S2NC_52	ENSG00000186152	LILRP1	Shared with carrier	NA	NA	-0.951655	0.000698164
S2NC_52	ENSG00000050405	LIMA1	Shared with carrier	NA	NA	-1.01898	2.10064e-21
S2NC_52	ENSG00000196668	LINC00173	Shared with carrier	NA	NA	-0.888609	3.6955e-07
S2NC_52	ENSG00000215533	LINC00189	Shared with carrier	NA	NA	1.27073	2.57128e-06
S2NC_52	ENSG00000223768	LINC00205	Shared with carrier	NA	NA	-0.516323	0.000465635
S2NC_52	ENSG00000231814	LINC00210	Shared with carrier	NA	NA	4.8441	0.0421686
S2NC_52	ENSG00000237803	LINC00211	Shared with carrier	NA	NA	1.14002	0.000982243
S2NC_52	ENSG00000187156	LINC00221	Shared with carrier	NA	NA	2.10196	7.09363e-18
S2NC_52	ENSG00000232977	LINC00327	Shared with carrier	NA	NA	-5.21353	2.31923e-11
S2NC_52	ENSG00000234912	LINC00338	Shared with carrier	NA	NA	-0.521639	2.65445e-08
S2NC_52	ENSG00000236834	LINC00421	Shared with carrier	NA	NA	3.77245	0.00425007
S2NC_52	ENSG00000238121	LINC00426	Shared with carrier	NA	NA	1.62962	9.35584e-33
S2NC_52	ENSG00000236463	LINC00427	Shared with carrier	NA	NA	1.53532	0.00068785
S2NC_52	ENSG00000225511	LINC00475	Shared with carrier	NA	NA	-1.00876	0.0113783
S2NC_52	ENSG00000235621	LINC00494	Shared with carrier	NA	NA	-1.04773	5.42084e-14
S2NC_52	ENSG00000260583	LINC00515	Shared with carrier	NA	NA	-0.815654	0.0441227
S2NC_52	ENSG00000246662	LINC00535	Shared with carrier	NA	NA	1.06851	0.0475419
S2NC_52	ENSG00000260704	LINC00543	Shared with carrier	NA	NA	3.35289	0.00379068
S2NC_52	ENSG00000235398	LINC00623	Shared with carrier	NA	NA	-2.93184	6.89321e-13
S2NC_52	ENSG00000179935	LINC00652	Shared with carrier	NA	NA	-0.801717	0.036489
S2NC_52	ENSG00000205181	LINC00654	Shared with carrier	NA	NA	-1.40949	0.0178839
S2NC_52	ENSG00000261824	LINC00662	Shared with carrier	NA	NA	-0.645909	1.0246e-07
S2NC_52	ENSG00000266904	LINC00663	Shared with carrier	NA	NA	-0.759355	0.00201966
S2NC_52	ENSG00000237854	LINC00674	Shared with carrier	NA	NA	-0.997995	0.0178459
S2NC_52	ENSG00000266256	LINC00683	Shared with carrier	NA	NA	-3.92299	0.0328389
S2NC_52	ENSG00000244342	LINC00698	Shared with carrier	NA	NA	-4.4543	2.03334e-11
S2NC_52	ENSG00000250400	LINC00977	Shared with carrier	NA	NA	1.30317	0.0485071
S2NC_52	ENSG00000245146	LINC01024	Shared with carrier	NA	NA	-0.538828	0.0114444
S2NC_52	ENSG00000232077	LINC01031	Shared with carrier	NA	NA	-1.4622	0.0161948
S2NC_52	ENSG00000231599	LINC01037	Shared with carrier	NA	NA	-1.72037	6.14237e-05
S2NC_52	ENSG00000235366	LINC01055	Shared with carrier	NA	NA	-1.04524	3.24125e-06
S2NC_52	ENSG00000225039	LINC01058	Shared with carrier	NA	NA	0.930159	0.000858155
S2NC_52	ENSG00000255414	LINC01059	Shared with carrier	NA	NA	-3.25865	0.00513271
S2NC_52	ENSG00000107798	LIPA	Shared with carrier	NA	NA	0.736768	2.70213e-14
S2NC_52	ENSG00000213904	LIPE-AS1	Shared with carrier	NA	NA	-0.702495	1.40908e-12
S2NC_52	ENSG00000182333	LIPF	Shared with carrier	NA	NA	3.28292	0.00495795
S2NC_52	ENSG00000188992	LIPI	Shared with carrier	NA	NA	-0.705348	0.00613792
S2NC_52	ENSG00000204020	LIPN	Shared with carrier	NA	NA	1.58396	0.000112312
S2NC_52	ENSG00000140506	LMAN1L	Shared with carrier	NA	NA	-1.80758	0.000114489
S2NC_52	ENSG00000071282	LMCD1	Shared with carrier	NA	NA	1.15128	6.86531e-12
S2NC_52	ENSG00000227110	LMCD1-AS1	Shared with carrier	NA	NA	1.08329	4.0448e-13
S2NC_52	ENSG00000113368	LMNB1	Shared with carrier	NA	NA	0.649475	1.97328e-10
S2NC_52	ENSG00000142235	LMTK3	Shared with carrier	NA	NA	-0.971246	3.03426e-06
S2NC_52	ENSG00000267361	LOC100421166	Shared with carrier	NA	NA	1.53504	0.000125506
S2NC_52	ENSG00000154359	LONRF1	Shared with carrier	NA	NA	0.574141	0.00116916
S2NC_52	ENSG00000064547	LPAR2	Shared with carrier	NA	NA	-0.627422	1.33076e-05
S2NC_52	ENSG00000153395	LPCAT1	Shared with carrier	NA	NA	1.16773	9.71555e-27
S2NC_52	ENSG00000072071	LPHN1	Shared with carrier	NA	NA	-0.660984	1.38786e-06
S2NC_52	ENSG00000145012	LPP	Shared with carrier	NA	NA	0.7676	0.0202904
S2NC_52	ENSG00000148123	LPPR1	Shared with carrier	NA	NA	-2.1299	8.13197e-05
S2NC_52	ENSG00000117598	LPPR5	Shared with carrier	NA	NA	3.11932	0.0495835
S2NC_52	ENSG00000171236	LRG1	Shared with carrier	NA	NA	-1.2009	1.88367e-12
S2NC_52	ENSG00000144749	LRIG1	Shared with carrier	NA	NA	0.744761	8.87438e-15
S2NC_52	ENSG00000123384	LRP1	Shared with carrier	NA	NA	-0.504725	0.020972
S2NC_52	ENSG00000109771	LRP2BP	Shared with carrier	NA	NA	-0.707353	5.12017e-09
S2NC_52	ENSG00000130881	LRP3	Shared with carrier	NA	NA	-1.36417	0.0225795
S2NC_52	ENSG00000134569	LRP4	Shared with carrier	NA	NA	-0.807536	0.0225414
S2NC_52	ENSG00000247675	LRP4-AS1	Shared with carrier	NA	NA	-0.666544	0.0442534
S2NC_52	ENSG00000137269	LRRC1	Shared with carrier	NA	NA	1.3592	1.22765e-16
S2NC_52	ENSG00000185028	LRRC14B	Shared with carrier	NA	NA	1.98014	0.00651504
S2NC_52	ENSG00000079691	LRRC16A	Shared with carrier	NA	NA	1.77166	8.34308e-31
S2NC_52	ENSG00000186648	LRRC16B	Shared with carrier	NA	NA	-1.32846	1.32282e-09
S2NC_52	ENSG00000165383	LRRC18	Shared with carrier	NA	NA	1.26926	1.21877e-12
S2NC_52	ENSG00000010626	LRRC23	Shared with carrier	NA	NA	-0.64643	0.000184818
S2NC_52	ENSG00000184709	LRRC26	Shared with carrier	NA	NA	1.67306	4.38517e-06
S2NC_52	ENSG00000168904	LRRC28	Shared with carrier	NA	NA	0.62059	1.68145e-11
S2NC_52	ENSG00000125122	LRRC29	Shared with carrier	NA	NA	-0.596543	0.000422459
S2NC_52	ENSG00000230069	LRRC37A15P	Shared with carrier	NA	NA	0.575819	0.0218789
S2NC_52	ENSG00000267023	LRRC37A16P	Shared with carrier	NA	NA	-0.813796	8.21243e-07
S2NC_52	ENSG00000137821	LRRC49	Shared with carrier	NA	NA	-0.723548	0.000290564
S2NC_52	ENSG00000148948	LRRC4C	Shared with carrier	NA	NA	-0.787444	0.0351138
S2NC_52	ENSG00000173988	LRRC63	Shared with carrier	NA	NA	-1.28282	1.02052e-05
S2NC_52	ENSG00000171492	LRRC8D	Shared with carrier	NA	NA	0.658513	1.55743e-08
S2NC_52	ENSG00000124831	LRRFIP1	Shared with carrier	NA	NA	0.634601	3.69777e-11
S2NC_52	ENSG00000240429	LRRFIP1P1	Shared with carrier	NA	NA	0.57391	0.00843215
S2NC_52	ENSG00000154237	LRRK1	Shared with carrier	NA	NA	0.512324	8.35842e-07
S2NC_52	ENSG00000188906	LRRK2	Shared with carrier	NA	NA	0.796714	4.88082e-05
S2NC_52	ENSG00000130592	LSP1	Shared with carrier	NA	NA	-0.5208	0.000283188
S2NC_52	ENSG00000204482	LST1	Shared with carrier	NA	NA	1.25778	5.63901e-13
S2NC_52	ENSG00000012223	LTF	Shared with carrier	NA	NA	1.39135	0.00449023
S2NC_52	ENSG00000171357	LURAP1	Shared with carrier	NA	NA	1.43162	0.000828091
S2NC_52	ENSG00000169641	LUZP1	Shared with carrier	NA	NA	0.551718	2.7656e-10
S2NC_52	ENSG00000232859	LYRM9	Shared with carrier	NA	NA	-0.951052	6.81118e-10
S2NC_52	ENSG00000162441	LZIC	Shared with carrier	NA	NA	-0.550771	1.33812e-07
S2NC_52	ENSG00000163818	LZTFL1	Shared with carrier	NA	NA	-0.977101	8.90622e-08
S2NC_52	ENSG00000107816	LZTS2	Shared with carrier	NA	NA	1.00649	4.6542e-11
S2NC_52	ENSG00000088899	LZTS3	Shared with carrier	NA	NA	-0.602493	0.0143383
S2NC_52	ENSG00000173212	MAB21L3	Shared with carrier	NA	NA	-0.5272	0.00035151
S2NC_52	ENSG00000081026	MAGI3	Shared with carrier	NA	NA	-1.38777	2.39971e-11
S2NC_52	ENSG00000204706	MAMDC2-AS1	Shared with carrier	NA	NA	-1.10758	0.0440378
S2NC_52	ENSG00000176909	MAMSTR	Shared with carrier	NA	NA	-0.977897	0.000675848
S2NC_52	ENSG00000117643	MAN1C1	Shared with carrier	NA	NA	0.828681	4.62378e-06
S2NC_52	ENSG00000112893	MAN2A1	Shared with carrier	NA	NA	1.17839	1.6937e-13
S2NC_52	ENSG00000013288	MAN2B2	Shared with carrier	NA	NA	-0.56811	5.02304e-07
S2NC_52	ENSG00000101460	MAP1LC3A	Shared with carrier	NA	NA	-1.29302	2.22029e-05
S2NC_52	ENSG00000078018	MAP2	Shared with carrier	NA	NA	-1.38003	0.0302799
S2NC_52	ENSG00000197442	MAP3K5	Shared with carrier	NA	NA	-0.515326	3.06212e-09
S2NC_52	ENSG00000142733	MAP3K6	Shared with carrier	NA	NA	1.46432	5.83204e-09
S2NC_52	ENSG00000156265	MAP3K7CL	Shared with carrier	NA	NA	-1.10004	3.2205e-17
S2NC_52	ENSG00000006432	MAP3K9	Shared with carrier	NA	NA	0.571083	4.10592e-08
S2NC_52	ENSG00000168067	MAP4K2	Shared with carrier	NA	NA	0.707072	1.45696e-08
S2NC_52	ENSG00000138834	MAPK8IP3	Shared with carrier	NA	NA	-0.633695	9.0346e-05
S2NC_52	ENSG00000114738	MAPKAPK3	Shared with carrier	NA	NA	0.55786	5.34725e-07
S2NC_52	ENSG00000166974	MAPRE2	Shared with carrier	NA	NA	0.577748	1.64324e-14
S2NC_52	ENSG00000084764	MAPRE3	Shared with carrier	NA	NA	-0.713549	4.42619e-05
S2NC_52	ENSG00000099785	MARCHF2	Shared with carrier	NA	NA	-0.533567	0.000216603
S2NC_52	ENSG00000155254	MARVELD1	Shared with carrier	NA	NA	1.74377	3.17428e-15
S2NC_52	ENSG00000009724	MASP2	Shared with carrier	NA	NA	-0.80621	9.91278e-09
S2NC_52	ENSG00000069020	MAST4	Shared with carrier	NA	NA	-1.80364	5.20753e-11
S2NC_52	ENSG00000007264	MATK	Shared with carrier	NA	NA	-3.92597	7.25796e-23
S2NC_52	ENSG00000141644	MBD1	Shared with carrier	NA	NA	-0.613278	1.95809e-10
S2NC_52	ENSG00000139793	MBNL2	Shared with carrier	NA	NA	0.564804	0.000275183
S2NC_52	ENSG00000076706	MCAM	Shared with carrier	NA	NA	1.77656	8.44718e-05
S2NC_52	ENSG00000171444	MCC	Shared with carrier	NA	NA	1.4799	7.5996e-22
S2NC_52	ENSG00000053524	MCF2L2	Shared with carrier	NA	NA	-0.746724	0.000502071
S2NC_52	ENSG00000235280	MCF2L-AS1	Shared with carrier	NA	NA	4.00474	7.374e-06
S2NC_52	ENSG00000143384	MCL1	Shared with carrier	NA	NA	-0.593821	4.63338e-12
S2NC_52	ENSG00000175471	MCTP1	Shared with carrier	NA	NA	1.68582	6.99845e-25
S2NC_52	ENSG00000140563	MCTP2	Shared with carrier	NA	NA	1.46102	1.27577e-21
S2NC_52	ENSG00000144893	MED12L	Shared with carrier	NA	NA	1.55953	5.23453e-13
S2NC_52	ENSG00000164758	MED30	Shared with carrier	NA	NA	0.69378	1.05639e-10
S2NC_52	ENSG00000068305	MEF2A	Shared with carrier	NA	NA	0.63479	7.79337e-12
S2NC_52	ENSG00000157890	MEGF11	Shared with carrier	NA	NA	0.606442	0.000162407
S2NC_52	ENSG00000153208	MERTK	Shared with carrier	NA	NA	2.1476	7.99916e-22
S2NC_52	ENSG00000172878	METAP1D	Shared with carrier	NA	NA	-0.588757	2.15507e-06
S2NC_52	ENSG00000103260	METRN	Shared with carrier	NA	NA	0.647474	0.010048
S2NC_52	ENSG00000176845	METRNL	Shared with carrier	NA	NA	0.697158	0.00823717
S2NC_52	ENSG00000123600	METTL8	Shared with carrier	NA	NA	-1.02094	2.4462e-14
S2NC_52	ENSG00000147324	MFHAS1	Shared with carrier	NA	NA	1.11774	1.14682e-24
S2NC_52	ENSG00000163975	MFI2	Shared with carrier	NA	NA	0.510947	7.26737e-05
S2NC_52	ENSG00000174514	MFSD4	Shared with carrier	NA	NA	-0.754813	2.53356e-06
S2NC_52	ENSG00000185156	MFSD6L	Shared with carrier	NA	NA	-0.975284	5.17429e-05
S2NC_52	ENSG00000152127	MGAT5	Shared with carrier	NA	NA	-0.84216	9.44362e-21
S2NC_52	ENSG00000170430	MGMT	Shared with carrier	NA	NA	0.669907	4.20175e-07
S2NC_52	ENSG00000085871	MGST2	Shared with carrier	NA	NA	1.33774	8.17622e-20
S2NC_52	ENSG00000143198	MGST3	Shared with carrier	NA	NA	0.79359	3.3996e-17
S2NC_52	ENSG00000225783	MIAT	Shared with carrier	NA	NA	-2.02853	1.06264e-26
S2NC_52	ENSG00000243156	MICAL3	Shared with carrier	NA	NA	-1.3291	1.61404e-23
S2NC_52	ENSG00000164877	MICALL2	Shared with carrier	NA	NA	-0.895788	0.00125568
S2NC_52	ENSG00000221739	MIR1203	Shared with carrier	NA	NA	1.20711	6.90874e-09
S2NC_52	ENSG00000221273	MIR1237	Shared with carrier	NA	NA	-0.747768	0.0269196
S2NC_52	ENSG00000221033	MIR1272	Shared with carrier	NA	NA	5.27397	5.88738e-08
S2NC_52	ENSG00000221039	MIR1286	Shared with carrier	NA	NA	3.27333	0.0497369
S2NC_52	ENSG00000221430	MIR1294	Shared with carrier	NA	NA	-0.82788	0.00291732
S2NC_52	ENSG00000207954	MIR138-1	Shared with carrier	NA	NA	-3.04045	0.000408561
S2NC_52	ENSG00000229989	MIR181A1HG	Shared with carrier	NA	NA	1.8827	1.25588e-11
S2NC_52	ENSG00000207975	MIR181B1	Shared with carrier	NA	NA	4.59386	0.000178994
S2NC_52	ENSG00000221476	MIR1827	Shared with carrier	NA	NA	0.80479	0.0232604
S2NC_52	ENSG00000199038	MIR210	Shared with carrier	NA	NA	-0.825373	0.0165414
S2NC_52	ENSG00000247095	MIR210HG	Shared with carrier	NA	NA	-0.596599	0.0267663
S2NC_52	ENSG00000263649	MIR3135B	Shared with carrier	NA	NA	1.19794	0.000895743
S2NC_52	ENSG00000265623	MIR3139	Shared with carrier	NA	NA	1.47121	0.0280858
S2NC_52	ENSG00000263399	MIR3170	Shared with carrier	NA	NA	3.32215	0.00170246
S2NC_52	ENSG00000265137	MIR3192	Shared with carrier	NA	NA	1.16051	0.00885951
S2NC_52	ENSG00000171889	MIR31HG	Shared with carrier	NA	NA	1.6346	0.00895483
S2NC_52	ENSG00000199090	MIR326	Shared with carrier	NA	NA	3.36852	0.00101295
S2NC_52	ENSG00000199023	MIR339	Shared with carrier	NA	NA	0.641032	0.00618949
S2NC_52	ENSG00000207839	MIR33B	Shared with carrier	NA	NA	1.04166	0.000895743
S2NC_52	ENSG00000198995	MIR340	Shared with carrier	NA	NA	-5.41557	6.74974e-08
S2NC_52	ENSG00000207865	MIR34A	Shared with carrier	NA	NA	-0.898233	0.0250075
S2NC_52	ENSG00000263697	MIR3621	Shared with carrier	NA	NA	3.03722	0.000151428
S2NC_52	ENSG00000263744	MIR3664	Shared with carrier	NA	NA	4.03535	0.0048283
S2NC_52	ENSG00000263573	MIR4270	Shared with carrier	NA	NA	5.11253	0.0383796
S2NC_52	ENSG00000264493	MIR4298	Shared with carrier	NA	NA	-0.566677	0.00206379
S2NC_52	ENSG00000264060	MIR4316	Shared with carrier	NA	NA	0.902302	0.00052313
S2NC_52	ENSG00000265957	MIR4319	Shared with carrier	NA	NA	-2.62148	0.00480082
S2NC_52	ENSG00000172965	MIR4435-1HG	Shared with carrier	NA	NA	0.769874	4.74766e-07
S2NC_52	ENSG00000264585	MIR4449	Shared with carrier	NA	NA	-0.59323	0.007586
S2NC_52	ENSG00000263926	MIR4462	Shared with carrier	NA	NA	-1.00191	0.0079458
S2NC_52	ENSG00000264741	MIR4505	Shared with carrier	NA	NA	0.636299	0.0421041
S2NC_52	ENSG00000265768	MIR4506	Shared with carrier	NA	NA	-1.68676	5.61439e-11
S2NC_52	ENSG00000265331	MIR4524B	Shared with carrier	NA	NA	1.61815	0.00306911
S2NC_52	ENSG00000263834	MIR4635	Shared with carrier	NA	NA	-0.790753	0.0373029
S2NC_52	ENSG00000263712	MIR4639	Shared with carrier	NA	NA	1.03502	1.23667e-05
S2NC_52	ENSG00000264594	MIR4640	Shared with carrier	NA	NA	-1.16919	0.00672558
S2NC_52	ENSG00000264201	MIR4701	Shared with carrier	NA	NA	1.84827	0.0016056
S2NC_52	ENSG00000266740	MIR4708	Shared with carrier	NA	NA	-3.81956	0.00407599
S2NC_52	ENSG00000266594	MIR4766	Shared with carrier	NA	NA	-0.717809	0.00276064
S2NC_52	ENSG00000265694	MIR4774	Shared with carrier	NA	NA	1.73095	3.14676e-10
S2NC_52	ENSG00000221035	MIR486	Shared with carrier	NA	NA	2.10099	1.64283e-05
S2NC_52	ENSG00000221537	MIR548H1	Shared with carrier	NA	NA	1.30649	0.00250008
S2NC_52	ENSG00000208028	MIR616	Shared with carrier	NA	NA	0.853167	0.00146465
S2NC_52	ENSG00000207763	MIR617	Shared with carrier	NA	NA	2.16094	7.27624e-09
S2NC_52	ENSG00000208022	MIR618	Shared with carrier	NA	NA	2.03971	9.85062e-07
S2NC_52	ENSG00000207836	MIR650	Shared with carrier	NA	NA	10.345	9.7237e-19
S2NC_52	ENSG00000216058	MIR944	Shared with carrier	NA	NA	-1.12927	0.0343955
S2NC_52	ENSG00000230262	MIRLET7DHG	Shared with carrier	NA	NA	-0.889374	0.0117925
S2NC_52	ENSG00000196588	MKL1	Shared with carrier	NA	NA	-0.60094	8.51319e-07
S2NC_52	ENSG00000099875	MKNK2	Shared with carrier	NA	NA	0.765713	8.2762e-07
S2NC_52	ENSG00000171843	MLLT3	Shared with carrier	NA	NA	0.541728	1.11138e-07
S2NC_52	ENSG00000115648	MLPH	Shared with carrier	NA	NA	1.41744	0.0260431
S2NC_52	ENSG00000008516	MMP25	Shared with carrier	NA	NA	-0.506519	0.00125367
S2NC_52	ENSG00000100985	MMP9	Shared with carrier	NA	NA	2.96479	7.58525e-13
S2NC_52	ENSG00000121211	MND1	Shared with carrier	NA	NA	0.613207	2.129e-06
S2NC_52	ENSG00000163563	MNDA	Shared with carrier	NA	NA	-0.906431	3.8826e-09
S2NC_52	ENSG00000138587	MNS1	Shared with carrier	NA	NA	-0.952251	0.000520044
S2NC_52	ENSG00000130675	MNX1	Shared with carrier	NA	NA	1.92944	3.29511e-28
S2NC_52	ENSG00000243479	MNX1-AS1	Shared with carrier	NA	NA	1.12494	7.15712e-06
S2NC_52	ENSG00000235029	MNX1-AS2	Shared with carrier	NA	NA	1.92733	9.43479e-18
S2NC_52	ENSG00000182208	MOB2	Shared with carrier	NA	NA	0.531238	8.97392e-06
S2NC_52	ENSG00000120162	MOB3B	Shared with carrier	NA	NA	0.845179	1.10988e-08
S2NC_52	ENSG00000166391	MOGAT2	Shared with carrier	NA	NA	1.24326	0.00758416
S2NC_52	ENSG00000116151	MORN1	Shared with carrier	NA	NA	-1.06648	6.85326e-16
S2NC_52	ENSG00000225442	MPRIP-AS1	Shared with carrier	NA	NA	0.565463	0.0408815
S2NC_52	ENSG00000153029	MR1	Shared with carrier	NA	NA	-0.537038	1.97534e-13
S2NC_52	ENSG00000233217	MROH3P	Shared with carrier	NA	NA	1.77524	0.00128416
S2NC_52	ENSG00000254312	MRP63P7	Shared with carrier	NA	NA	5.9216	0.00013755
S2NC_52	ENSG00000229759	MRPS18AP1	Shared with carrier	NA	NA	-1.12712	6.37135e-06
S2NC_52	ENSG00000072952	MRVI1	Shared with carrier	NA	NA	-1.02203	0.00724898
S2NC_52	ENSG00000156738	MS4A1	Shared with carrier	NA	NA	0.542106	0.00519301
S2NC_52	ENSG00000166927	MS4A7	Shared with carrier	NA	NA	0.648455	0.00111935
S2NC_52	ENSG00000174099	MSRB3	Shared with carrier	NA	NA	-1.61329	0.00171898
S2NC_52	ENSG00000173531	MST1	Shared with carrier	NA	NA	-0.572437	0.000285409
S2NC_52	ENSG00000187193	MT1X	Shared with carrier	NA	NA	0.725426	0.0220966
S2NC_52	ENSG00000230077	MTAPP2	Shared with carrier	NA	NA	-3.93526	1.09584e-09
S2NC_52	ENSG00000270307	MTATP6P2	Shared with carrier	NA	NA	-1.05549	0.0113099
S2NC_52	ENSG00000172167	MTBP	Shared with carrier	NA	NA	0.751009	0.000132203
S2NC_52	ENSG00000235040	MTCO3P1	Shared with carrier	NA	NA	1.19494	0.000866284
S2NC_52	ENSG00000003987	MTMR7	Shared with carrier	NA	NA	-0.561071	0.0198015
S2NC_52	ENSG00000228166	MTND1P11	Shared with carrier	NA	NA	-0.687906	0.0383775
S2NC_52	ENSG00000198840	MT-ND3	Shared with carrier	NA	NA	-0.593681	0.000559198
S2NC_52	ENSG00000211459	MT-RNR1	Shared with carrier	NA	NA	-0.602092	0.000204014
S2NC_52	ENSG00000255823	MTRNR2L8	Shared with carrier	NA	NA	-0.746144	0.011547
S2NC_52	ENSG00000210049	MT-TF	Shared with carrier	NA	NA	-0.508928	0.00174384
S2NC_52	ENSG00000210191	MT-TL2	Shared with carrier	NA	NA	-0.83049	0.0120807
S2NC_52	ENSG00000210196	MT-TP	Shared with carrier	NA	NA	-0.685545	0.00895741
S2NC_52	ENSG00000210184	MT-TS2	Shared with carrier	NA	NA	-0.716912	0.0100797
S2NC_52	ENSG00000210117	MT-TW	Shared with carrier	NA	NA	-0.54544	0.0496418
S2NC_52	ENSG00000185499	MUC1	Shared with carrier	NA	NA	-0.877442	0.00661497
S2NC_52	ENSG00000205277	MUC12	Shared with carrier	NA	NA	0.804632	7.96695e-07
S2NC_52	ENSG00000173702	MUC13	Shared with carrier	NA	NA	-3.7407	2.79775e-24
S2NC_52	ENSG00000205592	MUC19	Shared with carrier	NA	NA	-3.29547	1.04153e-29
S2NC_52	ENSG00000123933	MXD4	Shared with carrier	NA	NA	-1.07355	8.04286e-12
S2NC_52	ENSG00000119950	MXI1	Shared with carrier	NA	NA	0.682303	0.0012249
S2NC_52	ENSG00000182534	MXRA7	Shared with carrier	NA	NA	-1.84722	4.86827e-16
S2NC_52	ENSG00000179820	MYADM	Shared with carrier	NA	NA	2.70637	6.47665e-38
S2NC_52	ENSG00000118513	MYB	Shared with carrier	NA	NA	0.809109	4.91792e-15
S2NC_52	ENSG00000236703	MYB-AS1	Shared with carrier	NA	NA	0.838794	0.0107131
S2NC_52	ENSG00000109063	MYH3	Shared with carrier	NA	NA	-0.525635	0.0128365
S2NC_52	ENSG00000198336	MYL4	Shared with carrier	NA	NA	0.846828	0.0424554
S2NC_52	ENSG00000101335	MYL9	Shared with carrier	NA	NA	-2.68116	1.73863e-21
S2NC_52	ENSG00000007944	MYLIP	Shared with carrier	NA	NA	1.02575	2.00338e-14
S2NC_52	ENSG00000145949	MYLK4	Shared with carrier	NA	NA	-0.587763	0.04627
S2NC_52	ENSG00000145555	MYO10	Shared with carrier	NA	NA	2.16357	2.16992e-16
S2NC_52	ENSG00000091536	MYO15A	Shared with carrier	NA	NA	-1.14988	6.41528e-08
S2NC_52	ENSG00000266714	MYO15B	Shared with carrier	NA	NA	1.18136	2.30232e-08
S2NC_52	ENSG00000196535	MYO18A	Shared with carrier	NA	NA	0.557524	8.81687e-07
S2NC_52	ENSG00000197535	MYO5A	Shared with carrier	NA	NA	-0.785346	8.50602e-18
S2NC_52	ENSG00000128833	MYO5C	Shared with carrier	NA	NA	0.677971	5.27736e-07
S2NC_52	ENSG00000196586	MYO6	Shared with carrier	NA	NA	0.90478	1.42539e-13
S2NC_52	ENSG00000101605	MYOM1	Shared with carrier	NA	NA	-0.909941	1.29864e-08
S2NC_52	ENSG00000196132	MYT1	Shared with carrier	NA	NA	2.40225	5.25809e-13
S2NC_52	ENSG00000186487	MYT1L	Shared with carrier	NA	NA	1.62845	0.00648469
S2NC_52	ENSG00000145911	N4BP3	Shared with carrier	NA	NA	1.2674	2.33696e-11
S2NC_52	ENSG00000121089	NACA3P	Shared with carrier	NA	NA	-0.528478	0.0459236
S2NC_52	ENSG00000172890	NADSYN1	Shared with carrier	NA	NA	-0.517467	4.98779e-08
S2NC_52	ENSG00000177432	NAP1L5	Shared with carrier	NA	NA	-0.503959	0.00637987
S2NC_52	ENSG00000134265	NAPG	Shared with carrier	NA	NA	-0.701772	6.58566e-12
S2NC_52	ENSG00000166833	NAV2	Shared with carrier	NA	NA	1.13035	2.27151e-15
S2NC_52	ENSG00000254453	NAV2-AS2	Shared with carrier	NA	NA	1.99999	1.04502e-08
S2NC_52	ENSG00000163386	NBPF10	Shared with carrier	NA	NA	-1.03758	2.83015e-13
S2NC_52	ENSG00000227242	NBPF13P	Shared with carrier	NA	NA	-2.53913	9.45002e-16
S2NC_52	ENSG00000142794	NBPF3	Shared with carrier	NA	NA	2.84313	1.76309e-25
S2NC_52	ENSG00000154654	NCAM2	Shared with carrier	NA	NA	2.31425	4.43956e-08
S2NC_52	ENSG00000230356	NCAPD2P1	Shared with carrier	NA	NA	2.04758	3.18943e-07
S2NC_52	ENSG00000121152	NCAPH	Shared with carrier	NA	NA	0.535829	6.41904e-09
S2NC_52	ENSG00000176771	NCKAP5	Shared with carrier	NA	NA	1.4261	7.87179e-07
S2NC_52	ENSG00000140396	NCOA2	Shared with carrier	NA	NA	1.01446	1.79102e-22
S2NC_52	ENSG00000096264	NCR2	Shared with carrier	NA	NA	1.52516	0.00016927
S2NC_52	ENSG00000182636	NDN	Shared with carrier	NA	NA	3.46428	0.0215717
S2NC_52	ENSG00000101079	NDRG3	Shared with carrier	NA	NA	-0.577451	9.48523e-12
S2NC_52	ENSG00000184983	NDUFA6	Shared with carrier	NA	NA	0.535871	0.00155074
S2NC_52	ENSG00000156170	NDUFAF6	Shared with carrier	NA	NA	-0.628731	1.27257e-06
S2NC_52	ENSG00000114670	NEK11	Shared with carrier	NA	NA	0.746592	0.0123392
S2NC_52	ENSG00000136098	NEK3	Shared with carrier	NA	NA	1.08072	1.52147e-09
S2NC_52	ENSG00000067141	NEO1	Shared with carrier	NA	NA	-0.698563	0.00154221
S2NC_52	ENSG00000173848	NET1	Shared with carrier	NA	NA	0.650523	4.90734e-13
S2NC_52	ENSG00000178403	NEUROG2	Shared with carrier	NA	NA	0.792288	7.20801e-10
S2NC_52	ENSG00000258997	NF1P2	Shared with carrier	NA	NA	-4.42447	3.57745e-07
S2NC_52	ENSG00000235568	NFAM1	Shared with carrier	NA	NA	1.13224	3.76184e-09
S2NC_52	ENSG00000100968	NFATC4	Shared with carrier	NA	NA	1.042	6.49099e-09
S2NC_52	ENSG00000141905	NFIC	Shared with carrier	NA	NA	0.661877	8.24142e-07
S2NC_52	ENSG00000008441	NFIX	Shared with carrier	NA	NA	-0.998571	6.43132e-07
S2NC_52	ENSG00000146232	NFKBIE	Shared with carrier	NA	NA	0.795085	5.6634e-10
S2NC_52	ENSG00000187566	NHLRC1	Shared with carrier	NA	NA	0.803667	0.0490601
S2NC_52	ENSG00000257108	NHLRC4	Shared with carrier	NA	NA	-0.741237	0.0067989
S2NC_52	ENSG00000135540	NHSL1	Shared with carrier	NA	NA	1.3457	6.35056e-10
S2NC_52	ENSG00000170113	NIPA1	Shared with carrier	NA	NA	-1.23022	8.08141e-25
S2NC_52	ENSG00000140157	NIPA2	Shared with carrier	NA	NA	-0.648472	1.94884e-10
S2NC_52	ENSG00000001461	NIPAL3	Shared with carrier	NA	NA	-0.51046	2.88094e-09
S2NC_52	ENSG00000172548	NIPAL4	Shared with carrier	NA	NA	-1.40729	0.00202813
S2NC_52	ENSG00000185942	NKAIN3	Shared with carrier	NA	NA	-0.828579	0.00403015
S2NC_52	ENSG00000189134	NKAPL	Shared with carrier	NA	NA	2.41355	0.0430346
S2NC_52	ENSG00000167034	NKX3-1	Shared with carrier	NA	NA	1.23214	0.0156212
S2NC_52	ENSG00000169992	NLGN2	Shared with carrier	NA	NA	-0.641902	0.000926661
S2NC_52	ENSG00000140853	NLRC5	Shared with carrier	NA	NA	0.661144	1.68778e-13
S2NC_52	ENSG00000167634	NLRP7	Shared with carrier	NA	NA	-1.28423	5.01975e-09
S2NC_52	ENSG00000143156	NME7	Shared with carrier	NA	NA	0.532512	0.00116425
S2NC_52	ENSG00000086288	NME8	Shared with carrier	NA	NA	-1.06869	0.00918074
S2NC_52	ENSG00000106733	NMRK1	Shared with carrier	NA	NA	-0.828396	7.31194e-12
S2NC_52	ENSG00000235559	NOL5BP	Shared with carrier	NA	NA	3.78109	1.6141e-08
S2NC_52	ENSG00000185164	NOMO2	Shared with carrier	NA	NA	-0.855133	8.39583e-12
S2NC_52	ENSG00000134250	NOTCH2	Shared with carrier	NA	NA	-1.97356	6.85735e-31
S2NC_52	ENSG00000074771	NOX3	Shared with carrier	NA	NA	1.42795	3.43532e-05
S2NC_52	ENSG00000188747	NOXA1	Shared with carrier	NA	NA	-3.55682	8.37437e-25
S2NC_52	ENSG00000125522	NPBWR2	Shared with carrier	NA	NA	4.69806	0.0383135
S2NC_52	ENSG00000141458	NPC1	Shared with carrier	NA	NA	0.612284	1.30914e-15
S2NC_52	ENSG00000107281	NPDC1	Shared with carrier	NA	NA	-0.737658	0.00779899
S2NC_52	ENSG00000214940	NPIPA8	Shared with carrier	NA	NA	3.19568	2.15667e-06
S2NC_52	ENSG00000254206	NPIPB11	Shared with carrier	NA	NA	1.98647	0.0165581
S2NC_52	ENSG00000196436	NPIPB15	Shared with carrier	NA	NA	-1.00417	5.13614e-05
S2NC_52	ENSG00000229417	NPM1P25	Shared with carrier	NA	NA	0.588171	0.00297474
S2NC_52	ENSG00000158806	NPM2	Shared with carrier	NA	NA	0.565979	0.00106234
S2NC_52	ENSG00000187258	NPSR1	Shared with carrier	NA	NA	1.77833	5.51659e-11
S2NC_52	ENSG00000197085	NPSR1-AS1	Shared with carrier	NA	NA	1.91307	5.18271e-17
S2NC_52	ENSG00000181019	NQO1	Shared with carrier	NA	NA	0.518564	0.000224237
S2NC_52	ENSG00000124588	NQO2	Shared with carrier	NA	NA	-1.16431	3.43754e-12
S2NC_52	ENSG00000126368	NR1D1	Shared with carrier	NA	NA	0.973968	3.04506e-07
S2NC_52	ENSG00000185551	NR2F2	Shared with carrier	NA	NA	-1.96161	2.03335e-09
S2NC_52	ENSG00000247809	NR2F2-AS1	Shared with carrier	NA	NA	-1.78793	0.00050256
S2NC_52	ENSG00000160113	NR2F6	Shared with carrier	NA	NA	-0.602444	8.50998e-05
S2NC_52	ENSG00000198435	NRARP	Shared with carrier	NA	NA	-1.43926	1.02782e-08
S2NC_52	ENSG00000185189	NRBP2	Shared with carrier	NA	NA	-0.601698	6.07862e-06
S2NC_52	ENSG00000134986	NREP	Shared with carrier	NA	NA	1.22258	2.61454e-20
S2NC_52	ENSG00000154146	NRGN	Shared with carrier	NA	NA	0.793903	1.73767e-06
S2NC_52	ENSG00000124785	NRN1	Shared with carrier	NA	NA	1.76319	2.59363e-12
S2NC_52	ENSG00000174004	NRROS	Shared with carrier	NA	NA	0.706427	8.12488e-09
S2NC_52	ENSG00000171119	NRTN	Shared with carrier	NA	NA	1.1604	0.0482432
S2NC_52	ENSG00000021645	NRXN3	Shared with carrier	NA	NA	2.20559	6.22129e-17
S2NC_52	ENSG00000116981	NT5C1A	Shared with carrier	NA	NA	1.60537	0.00295059
S2NC_52	ENSG00000111696	NT5DC3	Shared with carrier	NA	NA	-0.598027	2.25206e-06
S2NC_52	ENSG00000142233	NTN5	Shared with carrier	NA	NA	-0.97315	0.00332481
S2NC_52	ENSG00000162631	NTNG1	Shared with carrier	NA	NA	-2.50109	3.87275e-17
S2NC_52	ENSG00000198400	NTRK1	Shared with carrier	NA	NA	0.673855	0.00154221
S2NC_52	ENSG00000133636	NTS	Shared with carrier	NA	NA	6.67825	0.000107245
S2NC_52	ENSG00000246082	NUDT16P	Shared with carrier	NA	NA	1.63101	7.9179e-19
S2NC_52	ENSG00000105245	NUMBL	Shared with carrier	NA	NA	-1.02769	6.54277e-08
S2NC_52	ENSG00000234685	NUS1P2	Shared with carrier	NA	NA	-2.39289	2.16033e-08
S2NC_52	ENSG00000137804	NUSAP1	Shared with carrier	NA	NA	0.613273	9.12023e-13
S2NC_52	ENSG00000167693	NXN	Shared with carrier	NA	NA	0.79968	2.01605e-05
S2NC_52	ENSG00000182575	NXPH3	Shared with carrier	NA	NA	-1.77658	3.12612e-07
S2NC_52	ENSG00000166924	NYAP1	Shared with carrier	NA	NA	-0.929761	0.0329463
S2NC_52	ENSG00000184232	OAF	Shared with carrier	NA	NA	-0.753582	8.43493e-06
S2NC_52	ENSG00000111331	OAS3	Shared with carrier	NA	NA	0.806297	1.09511e-17
S2NC_52	ENSG00000135114	OASL	Shared with carrier	NA	NA	0.686257	6.35659e-09
S2NC_52	ENSG00000154358	OBSCN	Shared with carrier	NA	NA	1.88665	6.39563e-18
S2NC_52	ENSG00000197822	OCLN	Shared with carrier	NA	NA	-0.967053	2.11173e-06
S2NC_52	ENSG00000181355	OFCC1	Shared with carrier	NA	NA	-0.947397	0.000465916
S2NC_52	ENSG00000119900	OGFRL1	Shared with carrier	NA	NA	1.23869	1.34129e-15
S2NC_52	ENSG00000112038	OPRM1	Shared with carrier	NA	NA	1.3726	2.81329e-23
S2NC_52	ENSG00000136834	OR1J1	Shared with carrier	NA	NA	4.87649	0.0450995
S2NC_52	ENSG00000180090	OR3A1	Shared with carrier	NA	NA	5.80643	0.00910051
S2NC_52	ENSG00000221882	OR3A2	Shared with carrier	NA	NA	4.86692	0.000376452
S2NC_52	ENSG00000116885	OSCP1	Shared with carrier	NA	NA	-0.574462	0.00785034
S2NC_52	ENSG00000164920	OSR2	Shared with carrier	NA	NA	1.37885	2.89346e-12
S2NC_52	ENSG00000188729	OSTN	Shared with carrier	NA	NA	-2.0733	3.06247e-27
S2NC_52	ENSG00000233308	OSTN-AS1	Shared with carrier	NA	NA	-1.96399	2.4176e-21
S2NC_52	ENSG00000165899	OTOGL	Shared with carrier	NA	NA	-2.10989	5.89763e-06
S2NC_52	ENSG00000163982	OTOP1	Shared with carrier	NA	NA	2.47628	0.0341998
S2NC_52	ENSG00000182938	OTOP3	Shared with carrier	NA	NA	-1.09451	0.0165581
S2NC_52	ENSG00000085465	OVGP1	Shared with carrier	NA	NA	-0.503195	0.000902163
S2NC_52	ENSG00000198754	OXCT2	Shared with carrier	NA	NA	0.834041	0.0032442
S2NC_52	ENSG00000162881	OXER1	Shared with carrier	NA	NA	-0.526906	0.00877094
S2NC_52	ENSG00000108405	P2RX1	Shared with carrier	NA	NA	2.83101	6.91333e-40
S2NC_52	ENSG00000169313	P2RY12	Shared with carrier	NA	NA	1.08876	0.000787437
S2NC_52	ENSG00000142619	PADI3	Shared with carrier	NA	NA	2.01324	0.000397922
S2NC_52	ENSG00000076641	PAG1	Shared with carrier	NA	NA	0.545313	1.24348e-07
S2NC_52	ENSG00000107719	PALD1	Shared with carrier	NA	NA	1.22141	2.74278e-16
S2NC_52	ENSG00000243444	PALM2	Shared with carrier	NA	NA	-0.89655	0.0136646
S2NC_52	ENSG00000121274	PAPD5	Shared with carrier	NA	NA	-0.638608	9.76666e-08
S2NC_52	ENSG00000100767	PAPLN	Shared with carrier	NA	NA	-1.51209	3.53953e-21
S2NC_52	ENSG00000182752	PAPPA	Shared with carrier	NA	NA	-1.83731	2.60105e-10
S2NC_52	ENSG00000148498	PARD3	Shared with carrier	NA	NA	0.975557	2.99208e-18
S2NC_52	ENSG00000178184	PARD6G	Shared with carrier	NA	NA	0.86323	2.68748e-09
S2NC_52	ENSG00000059378	PARP12	Shared with carrier	NA	NA	0.726995	1.26018e-17
S2NC_52	ENSG00000173193	PARP14	Shared with carrier	NA	NA	0.671479	3.67983e-10
S2NC_52	ENSG00000173200	PARP15	Shared with carrier	NA	NA	0.682204	3.311e-11
S2NC_52	ENSG00000041880	PARP3	Shared with carrier	NA	NA	-0.587781	6.87232e-07
S2NC_52	ENSG00000224976	PARP4P2	Shared with carrier	NA	NA	0.875959	0.00660296
S2NC_52	ENSG00000138496	PARP9	Shared with carrier	NA	NA	0.504108	4.07349e-09
S2NC_52	ENSG00000177425	PAWR	Shared with carrier	NA	NA	0.517117	3.32967e-05
S2NC_52	ENSG00000135903	PAX3	Shared with carrier	NA	NA	1.11443	0.0082298
S2NC_52	ENSG00000179715	PCED1B	Shared with carrier	NA	NA	0.967582	1.61612e-15
S2NC_52	ENSG00000247774	PCED1B-AS1	Shared with carrier	NA	NA	1.13707	1.29125e-12
S2NC_52	ENSG00000056661	PCGF2	Shared with carrier	NA	NA	0.905338	9.90622e-08
S2NC_52	ENSG00000224729	PCOLCE-AS1	Shared with carrier	NA	NA	-0.921336	0.00868025
S2NC_52	ENSG00000141179	PCTP	Shared with carrier	NA	NA	0.771759	3.33741e-14
S2NC_52	ENSG00000197646	PDCD1LG2	Shared with carrier	NA	NA	0.586422	2.35689e-06
S2NC_52	ENSG00000154678	PDE1C	Shared with carrier	NA	NA	-1.05653	0.000204924
S2NC_52	ENSG00000184588	PDE4B	Shared with carrier	NA	NA	0.637647	3.63474e-11
S2NC_52	ENSG00000073417	PDE8A	Shared with carrier	NA	NA	0.557657	8.11416e-10
S2NC_52	ENSG00000160191	PDE9A	Shared with carrier	NA	NA	1.21903	3.67172e-05
S2NC_52	ENSG00000100311	PDGFB	Shared with carrier	NA	NA	2.25967	2.86803e-20
S2NC_52	ENSG00000170962	PDGFD	Shared with carrier	NA	NA	1.87645	9.0204e-06
S2NC_52	ENSG00000134853	PDGFRA	Shared with carrier	NA	NA	-2.36065	0.0215313
S2NC_52	ENSG00000005882	PDK2	Shared with carrier	NA	NA	-1.13249	2.44243e-09
S2NC_52	ENSG00000120913	PDLIM2	Shared with carrier	NA	NA	1.4244	5.84194e-17
S2NC_52	ENSG00000154553	PDLIM3	Shared with carrier	NA	NA	-1.18899	0.00770909
S2NC_52	ENSG00000255185	PDXDC2P	Shared with carrier	NA	NA	-0.55642	0.0302443
S2NC_52	ENSG00000133401	PDZD2	Shared with carrier	NA	NA	0.806679	9.09235e-12
S2NC_52	ENSG00000139946	PELI2	Shared with carrier	NA	NA	2.05617	2.17438e-13
S2NC_52	ENSG00000179094	PER1	Shared with carrier	NA	NA	0.614103	0.00118914
S2NC_52	ENSG00000132326	PER2	Shared with carrier	NA	NA	0.536701	2.6388e-08
S2NC_52	ENSG00000104883	PEX11G	Shared with carrier	NA	NA	-0.891033	0.00414786
S2NC_52	ENSG00000215193	PEX26	Shared with carrier	NA	NA	-0.535132	3.86778e-13
S2NC_52	ENSG00000114757	PEX5L	Shared with carrier	NA	NA	1.07261	4.18516e-09
S2NC_52	ENSG00000243799	PEX5L-AS1	Shared with carrier	NA	NA	1.81216	0.00584896
S2NC_52	ENSG00000203843	PFN1P2	Shared with carrier	NA	NA	1.18622	0.00157531
S2NC_52	ENSG00000176732	PFN4	Shared with carrier	NA	NA	-0.803646	0.0321442
S2NC_52	ENSG00000220515	PGAM1P10	Shared with carrier	NA	NA	1.24195	0.0440785
S2NC_52	ENSG00000197121	PGAP1	Shared with carrier	NA	NA	-0.950911	0.000573326
S2NC_52	ENSG00000137338	PGBD1	Shared with carrier	NA	NA	0.996858	6.08561e-13
S2NC_52	ENSG00000243251	PGBD3	Shared with carrier	NA	NA	-1.07468	4.74715e-06
S2NC_52	ENSG00000204794	PGM5P1	Shared with carrier	NA	NA	0.598057	8.61687e-05
S2NC_52	ENSG00000119403	PHF19	Shared with carrier	NA	NA	0.511608	3.72481e-07
S2NC_52	ENSG00000092621	PHGDH	Shared with carrier	NA	NA	1.50611	2.46146e-21
S2NC_52	ENSG00000144824	PHLDB2	Shared with carrier	NA	NA	3.82397	6.9317e-25
S2NC_52	ENSG00000081913	PHLPP1	Shared with carrier	NA	NA	1.13736	8.42767e-26
S2NC_52	ENSG00000175287	PHYHD1	Shared with carrier	NA	NA	2.89031	6.56489e-18
S2NC_52	ENSG00000177595	PIDD	Shared with carrier	NA	NA	-0.619947	0.000298186
S2NC_52	ENSG00000140451	PIF1	Shared with carrier	NA	NA	0.856783	3.19619e-13
S2NC_52	ENSG00000173947	PIFO	Shared with carrier	NA	NA	-0.717727	0.0350797
S2NC_52	ENSG00000133056	PIK3C2B	Shared with carrier	NA	NA	0.921584	2.72863e-19
S2NC_52	ENSG00000105851	PIK3CG	Shared with carrier	NA	NA	1.14256	8.54684e-17
S2NC_52	ENSG00000100100	PIK3IP1	Shared with carrier	NA	NA	-0.926843	6.03955e-10
S2NC_52	ENSG00000141506	PIK3R5	Shared with carrier	NA	NA	-0.635735	8.40911e-09
S2NC_52	ENSG00000137193	PIM1	Shared with carrier	NA	NA	0.729345	2.01098e-11
S2NC_52	ENSG00000158828	PINK1	Shared with carrier	NA	NA	-0.701516	3.81797e-08
S2NC_52	ENSG00000154217	PITPNC1	Shared with carrier	NA	NA	-0.55539	3.31869e-08
S2NC_52	ENSG00000254681	PKD1P5	Shared with carrier	NA	NA	-0.70274	0.00804318
S2NC_52	ENSG00000205038	PKHD1L1	Shared with carrier	NA	NA	-0.655775	3.44982e-06
S2NC_52	ENSG00000081277	PKP1	Shared with carrier	NA	NA	1.46686	0.0478489
S2NC_52	ENSG00000176485	PLA2G16	Shared with carrier	NA	NA	-0.85374	1.45688e-14
S2NC_52	ENSG00000188089	PLA2G4E	Shared with carrier	NA	NA	0.960476	0.00252537
S2NC_52	ENSG00000145287	PLAC8	Shared with carrier	NA	NA	1.17483	4.02006e-23
S2NC_52	ENSG00000181690	PLAG1	Shared with carrier	NA	NA	-1.25536	2.64631e-10
S2NC_52	ENSG00000122861	PLAU	Shared with carrier	NA	NA	0.851572	0.000183797
S2NC_52	ENSG00000011422	PLAUR	Shared with carrier	NA	NA	-1.12859	6.57775e-11
S2NC_52	ENSG00000182621	PLCB1	Shared with carrier	NA	NA	1.44779	0.000142672
S2NC_52	ENSG00000259307	PLCB2-AS1	Shared with carrier	NA	NA	0.793871	0.0273641
S2NC_52	ENSG00000138193	PLCE1	Shared with carrier	NA	NA	-0.581606	0.00797482
S2NC_52	ENSG00000149527	PLCH2	Shared with carrier	NA	NA	1.1786	7.05691e-07
S2NC_52	ENSG00000115896	PLCL1	Shared with carrier	NA	NA	-0.686822	0.0392101
S2NC_52	ENSG00000105223	PLD3	Shared with carrier	NA	NA	-0.55131	2.28004e-05
S2NC_52	ENSG00000107679	PLEKHA1	Shared with carrier	NA	NA	-0.761824	0.000269146
S2NC_52	ENSG00000143850	PLEKHA6	Shared with carrier	NA	NA	-0.589985	0.0310997
S2NC_52	ENSG00000166689	PLEKHA7	Shared with carrier	NA	NA	-0.939355	1.28372e-13
S2NC_52	ENSG00000126822	PLEKHG3	Shared with carrier	NA	NA	0.906648	0.00122005
S2NC_52	ENSG00000171680	PLEKHG5	Shared with carrier	NA	NA	0.728423	0.0133703
S2NC_52	ENSG00000241839	PLEKHO2	Shared with carrier	NA	NA	0.634986	2.60366e-09
S2NC_52	ENSG00000147872	PLIN2	Shared with carrier	NA	NA	0.658059	3.25186e-10
S2NC_52	ENSG00000188313	PLSCR1	Shared with carrier	NA	NA	0.92288	1.53291e-16
S2NC_52	ENSG00000163746	PLSCR2	Shared with carrier	NA	NA	1.50184	0.0215689
S2NC_52	ENSG00000130300	PLVAP	Shared with carrier	NA	NA	-0.910724	0.00296865
S2NC_52	ENSG00000161381	PLXDC1	Shared with carrier	NA	NA	-0.913037	1.11277e-05
S2NC_52	ENSG00000164050	PLXNB1	Shared with carrier	NA	NA	2.02971	5.26567e-27
S2NC_52	ENSG00000168081	PNOC	Shared with carrier	NA	NA	-0.812207	3.01978e-15
S2NC_52	ENSG00000100344	PNPLA3	Shared with carrier	NA	NA	1.24754	0.00105702
S2NC_52	ENSG00000130997	POLN	Shared with carrier	NA	NA	-0.642917	9.23765e-05
S2NC_52	ENSG00000104356	POP1	Shared with carrier	NA	NA	0.530609	1.74481e-08
S2NC_52	ENSG00000196604	POTEF	Shared with carrier	NA	NA	-0.875395	0.0429024
S2NC_52	ENSG00000137709	POU2F3	Shared with carrier	NA	NA	-1.41424	2.62186e-11
S2NC_52	ENSG00000204531	POU5F1	Shared with carrier	NA	NA	-0.675024	2.0108e-07
S2NC_52	ENSG00000242551	POU5F1P6	Shared with carrier	NA	NA	-1.31888	0.0215313
S2NC_52	ENSG00000205808	PPAPDC2	Shared with carrier	NA	NA	-0.641086	4.76542e-08
S2NC_52	ENSG00000138621	PPCDC	Shared with carrier	NA	NA	-0.727738	4.75803e-12
S2NC_52	ENSG00000177380	PPFIA3	Shared with carrier	NA	NA	-0.598913	0.00222962
S2NC_52	ENSG00000243970	PPIEL	Shared with carrier	NA	NA	-0.849063	2.00622e-11
S2NC_52	ENSG00000168781	PPIP5K1	Shared with carrier	NA	NA	-0.621611	5.90907e-08
S2NC_52	ENSG00000111110	PPM1H	Shared with carrier	NA	NA	-0.99329	0.000247634
S2NC_52	ENSG00000155367	PPM1J	Shared with carrier	NA	NA	-1.20158	1.58336e-06
S2NC_52	ENSG00000167641	PPP1R14A	Shared with carrier	NA	NA	-2.46574	0.00793238
S2NC_52	ENSG00000087074	PPP1R15A	Shared with carrier	NA	NA	0.590832	0.00201717
S2NC_52	ENSG00000196422	PPP1R26	Shared with carrier	NA	NA	3.67643	3.88766e-30
S2NC_52	ENSG00000225361	PPP1R26-AS1	Shared with carrier	NA	NA	2.21516	7.97228e-06
S2NC_52	ENSG00000238086	PPP1R26P1	Shared with carrier	NA	NA	0.670611	0.0191049
S2NC_52	ENSG00000182676	PPP1R27	Shared with carrier	NA	NA	1.44854	0.00467039
S2NC_52	ENSG00000119383	PPP2R4	Shared with carrier	NA	NA	0.674717	7.3408e-11
S2NC_52	ENSG00000133246	PRAM1	Shared with carrier	NA	NA	-1.07106	0.00328557
S2NC_52	ENSG00000152784	PRDM8	Shared with carrier	NA	NA	0.785515	0.000321169
S2NC_52	ENSG00000163637	PRICKLE2	Shared with carrier	NA	NA	-1.43496	0.000436175
S2NC_52	ENSG00000124593	PRICKLE4	Shared with carrier	NA	NA	-0.527022	0.000898428
S2NC_52	ENSG00000146143	PRIM2	Shared with carrier	NA	NA	0.513371	2.05004e-05
S2NC_52	ENSG00000142875	PRKACB	Shared with carrier	NA	NA	0.984527	4.32132e-09
S2NC_52	ENSG00000106617	PRKAG2	Shared with carrier	NA	NA	-0.752512	1.06018e-10
S2NC_52	ENSG00000224424	PRKAR2A-AS1	Shared with carrier	NA	NA	-0.590439	0.00814286
S2NC_52	ENSG00000154229	PRKCA	Shared with carrier	NA	NA	1.14825	4.52612e-07
S2NC_52	ENSG00000166501	PRKCB	Shared with carrier	NA	NA	-1.02723	1.3942e-25
S2NC_52	ENSG00000171132	PRKCE	Shared with carrier	NA	NA	0.552023	1.05099e-10
S2NC_52	ENSG00000027075	PRKCH	Shared with carrier	NA	NA	2.95316	1.44351e-39
S2NC_52	ENSG00000067606	PRKCZ	Shared with carrier	NA	NA	-1.29204	7.55372e-13
S2NC_52	ENSG00000138669	PRKG2	Shared with carrier	NA	NA	-3.10932	6.37662e-05
S2NC_52	ENSG00000113494	PRLR	Shared with carrier	NA	NA	1.74951	6.72475e-18
S2NC_52	ENSG00000167945	PRR25	Shared with carrier	NA	NA	-0.811541	0.000173861
S2NC_52	ENSG00000112812	PRSS16	Shared with carrier	NA	NA	-0.848196	5.57899e-05
S2NC_52	ENSG00000099256	PRTFDC1	Shared with carrier	NA	NA	1.62402	4.16848e-08
S2NC_52	ENSG00000204528	PSORS1C3	Shared with carrier	NA	NA	-0.645507	0.00789228
S2NC_52	ENSG00000227879	PSPC1P1	Shared with carrier	NA	NA	2.64385	7.31435e-10
S2NC_52	ENSG00000169403	PTAFR	Shared with carrier	NA	NA	1.63519	1.66864e-24
S2NC_52	ENSG00000171611	PTCRA	Shared with carrier	NA	NA	-1.13306	0.0170694
S2NC_52	ENSG00000267060	PTGES3L	Shared with carrier	NA	NA	-0.67249	0.000241717
S2NC_52	ENSG00000160013	PTGIR	Shared with carrier	NA	NA	-0.661906	3.93228e-06
S2NC_52	ENSG00000120899	PTK2B	Shared with carrier	NA	NA	-0.591235	4.91385e-12
S2NC_52	ENSG00000112655	PTK7	Shared with carrier	NA	NA	2.79931	2.15908e-28
S2NC_52	ENSG00000184489	PTP4A3	Shared with carrier	NA	NA	1.17903	2.18419e-16
S2NC_52	ENSG00000126542	PTPN20CP	Shared with carrier	NA	NA	2.87576	4.70722e-05
S2NC_52	ENSG00000132334	PTPRE	Shared with carrier	NA	NA	1.24132	1.85628e-23
S2NC_52	ENSG00000149177	PTPRJ	Shared with carrier	NA	NA	-1.51148	4.51106e-26
S2NC_52	ENSG00000152894	PTPRK	Shared with carrier	NA	NA	1.73575	4.00665e-26
S2NC_52	ENSG00000155093	PTPRN2	Shared with carrier	NA	NA	0.600609	9.35153e-05
S2NC_52	ENSG00000151490	PTPRO	Shared with carrier	NA	NA	-1.70049	1.78579e-19
S2NC_52	ENSG00000177469	PTRF	Shared with carrier	NA	NA	0.754903	7.89902e-07
S2NC_52	ENSG00000164611	PTTG1	Shared with carrier	NA	NA	0.701085	3.3123e-12
S2NC_52	ENSG00000183255	PTTG1IP	Shared with carrier	NA	NA	0.830561	4.49892e-23
S2NC_52	ENSG00000073008	PVR	Shared with carrier	NA	NA	2.22358	8.91507e-17
S2NC_52	ENSG00000143217	PVRL4	Shared with carrier	NA	NA	-1.61831	7.32524e-06
S2NC_52	ENSG00000257151	PWAR6	Shared with carrier	NA	NA	-0.745951	0.0321506
S2NC_52	ENSG00000171813	PWWP2B	Shared with carrier	NA	NA	3.26323	1.18037e-27
S2NC_52	ENSG00000147485	PXDNL	Shared with carrier	NA	NA	-0.823873	0.00248807
S2NC_52	ENSG00000100504	PYGL	Shared with carrier	NA	NA	1.62715	6.84456e-08
S2NC_52	ENSG00000115828	QPCT	Shared with carrier	NA	NA	-0.658012	0.0396492
S2NC_52	ENSG00000116260	QSOX1	Shared with carrier	NA	NA	-0.503141	1.6565e-05
S2NC_52	ENSG00000156675	RAB11FIP1	Shared with carrier	NA	NA	-0.650539	1.05234e-14
S2NC_52	ENSG00000135631	RAB11FIP5	Shared with carrier	NA	NA	2.10571	6.58732e-12
S2NC_52	ENSG00000139998	RAB15	Shared with carrier	NA	NA	0.554793	0.000242375
S2NC_52	ENSG00000139832	RAB20	Shared with carrier	NA	NA	0.740205	6.6797e-06
S2NC_52	ENSG00000069974	RAB27A	Shared with carrier	NA	NA	-1.00726	2.16279e-19
S2NC_52	ENSG00000118508	RAB32	Shared with carrier	NA	NA	2.80749	0.000197255
S2NC_52	ENSG00000179331	RAB39A	Shared with carrier	NA	NA	-0.853576	0.000551409
S2NC_52	ENSG00000105649	RAB3A	Shared with carrier	NA	NA	0.570714	0.00137241
S2NC_52	ENSG00000188060	RAB42	Shared with carrier	NA	NA	0.610654	0.00349463
S2NC_52	ENSG00000105404	RABAC1	Shared with carrier	NA	NA	-0.548776	0.000268601
S2NC_52	ENSG00000079974	RABL2B	Shared with carrier	NA	NA	-0.512191	8.37703e-08
S2NC_52	ENSG00000197275	RAD54B	Shared with carrier	NA	NA	-0.545556	0.00153908
S2NC_52	ENSG00000175097	RAG2	Shared with carrier	NA	NA	2.42819	2.29632e-05
S2NC_52	ENSG00000108557	RAI1	Shared with carrier	NA	NA	1.072	1.21777e-14
S2NC_52	ENSG00000039560	RAI14	Shared with carrier	NA	NA	-1.94134	8.1364e-06
S2NC_52	ENSG00000237328	RAI1-AS1	Shared with carrier	NA	NA	0.989112	0.00442107
S2NC_52	ENSG00000188559	RALGAPA2	Shared with carrier	NA	NA	0.713141	5.19666e-15
S2NC_52	ENSG00000258769	RAP1AP	Shared with carrier	NA	NA	0.521992	0.000982686
S2NC_52	ENSG00000109756	RAPGEF2	Shared with carrier	NA	NA	0.563309	3.59295e-10
S2NC_52	ENSG00000136237	RAPGEF5	Shared with carrier	NA	NA	0.611644	4.84579e-07
S2NC_52	ENSG00000108352	RAPGEFL1	Shared with carrier	NA	NA	-0.581413	4.78564e-06
S2NC_52	ENSG00000131759	RARA	Shared with carrier	NA	NA	0.565986	0.000626493
S2NC_52	ENSG00000106538	RARRES2	Shared with carrier	NA	NA	-0.624405	0.0493782
S2NC_52	ENSG00000145715	RASA1	Shared with carrier	NA	NA	-0.975685	8.0993e-09
S2NC_52	ENSG00000105808	RASA4	Shared with carrier	NA	NA	-0.797373	3.87216e-05
S2NC_52	ENSG00000075391	RASAL2	Shared with carrier	NA	NA	3.75639	3.9173e-35
S2NC_52	ENSG00000138670	RASGEF1B	Shared with carrier	NA	NA	1.95941	1.47266e-12
S2NC_52	ENSG00000172575	RASGRP1	Shared with carrier	NA	NA	0.607453	1.00863e-07
S2NC_52	ENSG00000105538	RASIP1	Shared with carrier	NA	NA	-1.40328	4.33508e-08
S2NC_52	ENSG00000107551	RASSF4	Shared with carrier	NA	NA	-0.510871	6.74361e-06
S2NC_52	ENSG00000123094	RASSF8	Shared with carrier	NA	NA	1.58218	0.0092042
S2NC_52	ENSG00000162437	RAVER2	Shared with carrier	NA	NA	-1.64913	0.0011949
S2NC_52	ENSG00000132819	RBM38	Shared with carrier	NA	NA	0.813375	9.73932e-08
S2NC_52	ENSG00000153250	RBMS1	Shared with carrier	NA	NA	1.97498	7.73935e-15
S2NC_52	ENSG00000225422	RBMS1P1	Shared with carrier	NA	NA	1.46813	9.31649e-05
S2NC_52	ENSG00000235904	RBMS3-AS3	Shared with carrier	NA	NA	1.21938	0.000124116
S2NC_52	ENSG00000215210	RBMXP2	Shared with carrier	NA	NA	0.824737	0.0392106
S2NC_52	ENSG00000114113	RBP2	Shared with carrier	NA	NA	-1.00716	0.00477515
S2NC_52	ENSG00000157110	RBPMS	Shared with carrier	NA	NA	3.12389	3.0194e-48
S2NC_52	ENSG00000254109	RBPMS-AS1	Shared with carrier	NA	NA	4.7026	6.99845e-25
S2NC_52	ENSG00000159200	RCAN1	Shared with carrier	NA	NA	-0.891504	3.99518e-09
S2NC_52	ENSG00000117602	RCAN3	Shared with carrier	NA	NA	-0.677361	0.0332315
S2NC_52	ENSG00000136144	RCBTB1	Shared with carrier	NA	NA	0.682279	4.9859e-09
S2NC_52	ENSG00000142552	RCN3	Shared with carrier	NA	NA	0.896345	0.00160073
S2NC_52	ENSG00000167771	RCOR2	Shared with carrier	NA	NA	1.30355	2.83146e-06
S2NC_52	ENSG00000100918	REC8	Shared with carrier	NA	NA	-0.673502	5.07496e-08
S2NC_52	ENSG00000139890	REM2	Shared with carrier	NA	NA	-0.613531	0.0313313
S2NC_52	ENSG00000142599	RERE	Shared with carrier	NA	NA	0.70441	1.50023e-10
S2NC_52	ENSG00000076043	REXO2	Shared with carrier	NA	NA	-0.767945	7.46176e-08
S2NC_52	ENSG00000087903	RFX2	Shared with carrier	NA	NA	0.779513	8.36301e-13
S2NC_52	ENSG00000205517	RGL3	Shared with carrier	NA	NA	1.5004	1.13763e-06
S2NC_52	ENSG00000185304	RGPD2	Shared with carrier	NA	NA	-0.930134	0.0220905
S2NC_52	ENSG00000090104	RGS1	Shared with carrier	NA	NA	2.25691	1.66268e-17
S2NC_52	ENSG00000169220	RGS14	Shared with carrier	NA	NA	-0.540487	0.000383703
S2NC_52	ENSG00000132554	RGS22	Shared with carrier	NA	NA	1.03025	0.00419139
S2NC_52	ENSG00000182732	RGS6	Shared with carrier	NA	NA	-1.39777	5.09875e-11
S2NC_52	ENSG00000007384	RHBDF1	Shared with carrier	NA	NA	1.10881	1.44735e-05
S2NC_52	ENSG00000103269	RHBDL1	Shared with carrier	NA	NA	-0.836	0.0289439
S2NC_52	ENSG00000188672	RHCE	Shared with carrier	NA	NA	-0.566205	0.0459848
S2NC_52	ENSG00000187010	RHD	Shared with carrier	NA	NA	-1.40002	6.71097e-16
S2NC_52	ENSG00000258568	RHOQP1	Shared with carrier	NA	NA	0.562606	0.007358
S2NC_52	ENSG00000266145	RHOT1P1	Shared with carrier	NA	NA	1.56055	0.012561
S2NC_52	ENSG00000158106	RHPN1	Shared with carrier	NA	NA	2.70752	2.55057e-21
S2NC_52	ENSG00000128408	RIBC2	Shared with carrier	NA	NA	0.947202	0.00112394
S2NC_52	ENSG00000166405	RIC3	Shared with carrier	NA	NA	-1.27565	1.74568e-19
S2NC_52	ENSG00000167705	RILP	Shared with carrier	NA	NA	0.523278	0.00467503
S2NC_52	ENSG00000188026	RILPL1	Shared with carrier	NA	NA	-0.743726	0.000347282
S2NC_52	ENSG00000166532	RIMKLB	Shared with carrier	NA	NA	0.753456	5.99938e-07
S2NC_52	ENSG00000174791	RIN1	Shared with carrier	NA	NA	1.66906	2.3472e-05
S2NC_52	ENSG00000132669	RIN2	Shared with carrier	NA	NA	-1.92498	0.000107023
S2NC_52	ENSG00000100599	RIN3	Shared with carrier	NA	NA	1.19879	3.22618e-14
S2NC_52	ENSG00000137275	RIPK1	Shared with carrier	NA	NA	-0.561193	7.32146e-08
S2NC_52	ENSG00000203877	RIPPLY2	Shared with carrier	NA	NA	-3.21671	0.042616
S2NC_52	ENSG00000183145	RIPPLY3	Shared with carrier	NA	NA	4.61188	1.40304e-22
S2NC_52	ENSG00000143622	RIT1	Shared with carrier	NA	NA	1.17191	1.61871e-16
S2NC_52	ENSG00000107014	RLN2	Shared with carrier	NA	NA	-1.04886	0.0242262
S2NC_52	ENSG00000115841	RMDN2	Shared with carrier	NA	NA	-1.87451	2.93554e-19
S2NC_52	ENSG00000235848	RMDN2-AS1	Shared with carrier	NA	NA	-1.97215	2.15448e-16
S2NC_52	ENSG00000175643	RMI2	Shared with carrier	NA	NA	0.531221	0.000403452
S2NC_52	ENSG00000251950	RMRPP4	Shared with carrier	NA	NA	1.66276	0.000189751
S2NC_52	ENSG00000222448	RN7SKP150	Shared with carrier	NA	NA	-1.04863	0.00238663
S2NC_52	ENSG00000200783	RN7SKP180	Shared with carrier	NA	NA	-1.1092	0.0371062
S2NC_52	ENSG00000202512	RN7SKP230	Shared with carrier	NA	NA	1.79487	0.0103321
S2NC_52	ENSG00000201533	RN7SKP237	Shared with carrier	NA	NA	1.54816	4.4023e-08
S2NC_52	ENSG00000222889	RN7SKP29	Shared with carrier	NA	NA	1.80529	0.000274697
S2NC_52	ENSG00000222969	RN7SKP8	Shared with carrier	NA	NA	3.32222	0.00171607
S2NC_52	ENSG00000223281	RN7SKP85	Shared with carrier	NA	NA	5.92159	0.000232539
S2NC_52	ENSG00000222898	RN7SKP97	Shared with carrier	NA	NA	1.44668	0.00735469
S2NC_52	ENSG00000243704	RN7SL105P	Shared with carrier	NA	NA	1.34473	0.00147846
S2NC_52	ENSG00000241064	RN7SL110P	Shared with carrier	NA	NA	5.22484	0.0361552
S2NC_52	ENSG00000264461	RN7SL179P	Shared with carrier	NA	NA	0.585512	0.0233922
S2NC_52	ENSG00000266352	RN7SL192P	Shared with carrier	NA	NA	0.501425	0.0451254
S2NC_52	ENSG00000243532	RN7SL19P	Shared with carrier	NA	NA	0.691721	0.00884092
S2NC_52	ENSG00000242999	RN7SL239P	Shared with carrier	NA	NA	-1.76801	0.0128991
S2NC_52	ENSG00000264530	RN7SL25P	Shared with carrier	NA	NA	-0.767455	0.00927086
S2NC_52	ENSG00000240160	RN7SL263P	Shared with carrier	NA	NA	-1.11023	0.00466244
S2NC_52	ENSG00000241395	RN7SL344P	Shared with carrier	NA	NA	0.93124	7.09099e-05
S2NC_52	ENSG00000239948	RN7SL368P	Shared with carrier	NA	NA	-1.80754	0.000735213
S2NC_52	ENSG00000265745	RN7SL375P	Shared with carrier	NA	NA	1.09916	0.00626736
S2NC_52	ENSG00000242889	RN7SL449P	Shared with carrier	NA	NA	0.696257	0.00179696
S2NC_52	ENSG00000264400	RN7SL491P	Shared with carrier	NA	NA	-4.05858	2.20524e-07
S2NC_52	ENSG00000266754	RN7SL524P	Shared with carrier	NA	NA	1.0598	0.0270914
S2NC_52	ENSG00000264438	RN7SL560P	Shared with carrier	NA	NA	0.862302	0.0260905
S2NC_52	ENSG00000243847	RN7SL610P	Shared with carrier	NA	NA	-1.04884	0.0329954
S2NC_52	ENSG00000241243	RN7SL629P	Shared with carrier	NA	NA	-0.742313	0.021113
S2NC_52	ENSG00000239794	RN7SL653P	Shared with carrier	NA	NA	-2.51123	0.0289382
S2NC_52	ENSG00000241963	RN7SL655P	Shared with carrier	NA	NA	-0.827877	0.00298585
S2NC_52	ENSG00000243370	RN7SL775P	Shared with carrier	NA	NA	0.793912	9.59993e-05
S2NC_52	ENSG00000264627	RN7SL820P	Shared with carrier	NA	NA	-3.25478	6.5635e-06
S2NC_52	ENSG00000239555	RN7SL841P	Shared with carrier	NA	NA	3.0508	0.0304836
S2NC_52	ENSG00000243066	RN7SL842P	Shared with carrier	NA	NA	-0.9902	0.000246289
S2NC_52	ENSG00000242651	RN7SL862P	Shared with carrier	NA	NA	-1.72446	8.21856e-07
S2NC_52	ENSG00000222182	RNA5SP156	Shared with carrier	NA	NA	2.30674	0.000573326
S2NC_52	ENSG00000223169	RNA5SP209	Shared with carrier	NA	NA	1.24565	2.11986e-05
S2NC_52	ENSG00000222455	RNA5SP296	Shared with carrier	NA	NA	1.86801	0.000543429
S2NC_52	ENSG00000199407	RNA5SP301	Shared with carrier	NA	NA	-2.91847	0.000149997
S2NC_52	ENSG00000222427	RNA5SP338	Shared with carrier	NA	NA	1.52059	3.71964e-05
S2NC_52	ENSG00000212549	RNA5SP354	Shared with carrier	NA	NA	-0.735579	0.0049286
S2NC_52	ENSG00000223177	RNA5SP39	Shared with carrier	NA	NA	1.0471	0.00294267
S2NC_52	ENSG00000252680	RNA5SP449	Shared with carrier	NA	NA	-1.74224	6.5387e-07
S2NC_52	ENSG00000212576	RNA5SP467	Shared with carrier	NA	NA	1.25646	0.049249
S2NC_52	ENSG00000201620	RNA5SP51	Shared with carrier	NA	NA	-1.66671	1.81917e-05
S2NC_52	ENSG00000139797	RNF113B	Shared with carrier	NA	NA	3.37546	0.000377544
S2NC_52	ENSG00000133874	RNF122	Shared with carrier	NA	NA	0.657018	1.56082e-07
S2NC_52	ENSG00000101695	RNF125	Shared with carrier	NA	NA	0.534366	8.92626e-05
S2NC_52	ENSG00000110315	RNF141	Shared with carrier	NA	NA	-0.574668	2.69168e-08
S2NC_52	ENSG00000163162	RNF149	Shared with carrier	NA	NA	0.580701	1.0288e-06
S2NC_52	ENSG00000170153	RNF150	Shared with carrier	NA	NA	-1.03295	0.0167842
S2NC_52	ENSG00000141576	RNF157	Shared with carrier	NA	NA	0.694864	9.15064e-14
S2NC_52	ENSG00000267128	RNF157-AS1	Shared with carrier	NA	NA	0.692932	3.46805e-13
S2NC_52	ENSG00000141622	RNF165	Shared with carrier	NA	NA	2.50045	1.55612e-22
S2NC_52	ENSG00000163961	RNF168	Shared with carrier	NA	NA	-0.630198	6.86073e-10
S2NC_52	ENSG00000178222	RNF212	Shared with carrier	NA	NA	1.53755	3.70757e-06
S2NC_52	ENSG00000189050	RNFT1	Shared with carrier	NA	NA	-1.30885	4.9813e-12
S2NC_52	ENSG00000111880	RNGTT	Shared with carrier	NA	NA	-0.640239	1.02584e-08
S2NC_52	ENSG00000202125	RNU1-100P	Shared with carrier	NA	NA	0.898615	0.00748419
S2NC_52	ENSG00000222973	RNU2-25P	Shared with carrier	NA	NA	-0.617779	0.0126947
S2NC_52	ENSG00000251870	RNU2-69P	Shared with carrier	NA	NA	3.58816	0.0369363
S2NC_52	ENSG00000222202	RNU4-26P	Shared with carrier	NA	NA	0.654021	0.0289272
S2NC_52	ENSG00000251752	RNU4-29P	Shared with carrier	NA	NA	5.01202	0.0223496
S2NC_52	ENSG00000222808	RNU4-47P	Shared with carrier	NA	NA	-0.639897	0.00412941
S2NC_52	ENSG00000251889	RNU4-49P	Shared with carrier	NA	NA	0.88798	0.0176319
S2NC_52	ENSG00000251748	RNU4ATAC11P	Shared with carrier	NA	NA	0.577063	0.000251211
S2NC_52	ENSG00000252908	RNU6-1003P	Shared with carrier	NA	NA	-0.779385	6.17008e-05
S2NC_52	ENSG00000252282	RNU6-1089P	Shared with carrier	NA	NA	1.71388	0.00167234
S2NC_52	ENSG00000206763	RNU6-10P	Shared with carrier	NA	NA	1.76782	1.27525e-05
S2NC_52	ENSG00000200455	RNU6-1112P	Shared with carrier	NA	NA	2.63473	0.0234302
S2NC_52	ENSG00000212360	RNU6-1177P	Shared with carrier	NA	NA	1.53867	0.0359487
S2NC_52	ENSG00000200665	RNU6-1188P	Shared with carrier	NA	NA	-1.43532	0.00216833
S2NC_52	ENSG00000252017	RNU6-1194P	Shared with carrier	NA	NA	2.56619	5.01063e-07
S2NC_52	ENSG00000251952	RNU6-1219P	Shared with carrier	NA	NA	2.09332	2.49521e-14
S2NC_52	ENSG00000206703	RNU6-128P	Shared with carrier	NA	NA	3.05785	0.00160262
S2NC_52	ENSG00000251804	RNU6-1294P	Shared with carrier	NA	NA	0.893767	0.0124172
S2NC_52	ENSG00000252156	RNU6-155P	Shared with carrier	NA	NA	0.724345	0.0225795
S2NC_52	ENSG00000200732	RNU6-194P	Shared with carrier	NA	NA	0.713428	0.00455015
S2NC_52	ENSG00000199335	RNU6-204P	Shared with carrier	NA	NA	-3.53725	0.0227205
S2NC_52	ENSG00000200183	RNU6-238P	Shared with carrier	NA	NA	0.771845	0.0484772
S2NC_52	ENSG00000200105	RNU6-251P	Shared with carrier	NA	NA	3.48406	1.41925e-09
S2NC_52	ENSG00000252126	RNU6-313P	Shared with carrier	NA	NA	1.43286	0.025367
S2NC_52	ENSG00000199562	RNU6-37P	Shared with carrier	NA	NA	-1.85429	0.0141248
S2NC_52	ENSG00000252839	RNU6-419P	Shared with carrier	NA	NA	-2.33254	0.00903594
S2NC_52	ENSG00000207491	RNU6-423P	Shared with carrier	NA	NA	0.827636	0.00976452
S2NC_52	ENSG00000206892	RNU6-42P	Shared with carrier	NA	NA	0.526067	0.0282379
S2NC_52	ENSG00000199697	RNU6-446P	Shared with carrier	NA	NA	-2.28498	0.000678977
S2NC_52	ENSG00000207452	RNU6-606P	Shared with carrier	NA	NA	-0.753514	0.0166981
S2NC_52	ENSG00000199348	RNU6-766P	Shared with carrier	NA	NA	1.74023	3.40051e-10
S2NC_52	ENSG00000206859	RNU6-767P	Shared with carrier	NA	NA	0.52115	0.048778
S2NC_52	ENSG00000252658	RNU6-786P	Shared with carrier	NA	NA	1.75071	7.52662e-13
S2NC_52	ENSG00000222348	RNU6-814P	Shared with carrier	NA	NA	1.08225	0.0136622
S2NC_52	ENSG00000200356	RNU6-833P	Shared with carrier	NA	NA	-3.31671	0.0208935
S2NC_52	ENSG00000252743	RNU6-850P	Shared with carrier	NA	NA	0.600157	0.0269734
S2NC_52	ENSG00000222327	RNU6-855P	Shared with carrier	NA	NA	1.42335	0.0137737
S2NC_52	ENSG00000199306	RNU6-858P	Shared with carrier	NA	NA	-3.17451	0.00117564
S2NC_52	ENSG00000222858	RNU6-920P	Shared with carrier	NA	NA	0.844037	0.0305207
S2NC_52	ENSG00000200893	RNU6-944P	Shared with carrier	NA	NA	0.999118	0.0121745
S2NC_52	ENSG00000251754	RNU6-999P	Shared with carrier	NA	NA	1.71387	0.00167367
S2NC_52	ENSG00000251745	RNU7-124P	Shared with carrier	NA	NA	1.43063	0.000403452
S2NC_52	ENSG00000251839	RNU7-12P	Shared with carrier	NA	NA	0.741358	0.0228416
S2NC_52	ENSG00000239053	RNU7-138P	Shared with carrier	NA	NA	4.56366	0.0404476
S2NC_52	ENSG00000238419	RNU7-186P	Shared with carrier	NA	NA	4.10194	8.97997e-06
S2NC_52	ENSG00000252174	RNU7-18P	Shared with carrier	NA	NA	-0.628825	9.83888e-05
S2NC_52	ENSG00000238829	RNU7-45P	Shared with carrier	NA	NA	-0.736276	0.00374587
S2NC_52	ENSG00000252770	RNU7-4P	Shared with carrier	NA	NA	4.90316	5.95994e-09
S2NC_52	ENSG00000202124	RNY4P3	Shared with carrier	NA	NA	-0.908271	0.0377356
S2NC_52	ENSG00000169071	ROR2	Shared with carrier	NA	NA	0.982525	0.00327402
S2NC_52	ENSG00000213942	RP1-102E24.1	Shared with carrier	NA	NA	-0.979215	0.0422748
S2NC_52	ENSG00000261064	RP11-1000B6.3	Shared with carrier	NA	NA	-0.981914	0.0419448
S2NC_52	ENSG00000272444	RP11-1017G21.6	Shared with carrier	NA	NA	-2.02981	0.00971203
S2NC_52	ENSG00000254557	RP11-102F4.2	Shared with carrier	NA	NA	2.42966	4.76483e-06
S2NC_52	ENSG00000259326	RP11-102L12.2	Shared with carrier	NA	NA	0.791262	2.42731e-05
S2NC_52	ENSG00000248335	RP11-102N12.2	Shared with carrier	NA	NA	-1.66963	0.0250197
S2NC_52	ENSG00000273472	RP11-102N12.3	Shared with carrier	NA	NA	-1.31351	0.000226162
S2NC_52	ENSG00000227945	RP11-103C16.2	Shared with carrier	NA	NA	1.57707	9.63576e-13
S2NC_52	ENSG00000270792	RP11-103J8.1	Shared with carrier	NA	NA	0.685225	0.0432492
S2NC_52	ENSG00000258657	RP11-104E19.1	Shared with carrier	NA	NA	-3.26019	2.24917e-19
S2NC_52	ENSG00000171282	RP11-1055B8.7	Shared with carrier	NA	NA	0.887472	0.0120528
S2NC_52	ENSG00000259370	RP11-1069G10.1	Shared with carrier	NA	NA	1.48759	5.50111e-05
S2NC_52	ENSG00000229057	RP11-106A1.3	Shared with carrier	NA	NA	-1.14244	0.00743133
S2NC_52	ENSG00000258927	RP11-1070N10.5	Shared with carrier	NA	NA	2.93457	2.26002e-07
S2NC_52	ENSG00000270038	RP11-1070N10.7	Shared with carrier	NA	NA	4.86671	0.0261606
S2NC_52	ENSG00000248714	RP11-1079K10.3	Shared with carrier	NA	NA	-0.561886	0.0149211
S2NC_52	ENSG00000259468	RP11-1084A12.2	Shared with carrier	NA	NA	-0.540438	0.0123196
S2NC_52	ENSG00000214279	RP11-108K14.4	Shared with carrier	NA	NA	-0.636462	7.14186e-05
S2NC_52	ENSG00000258592	RP11-108M12.3	Shared with carrier	NA	NA	-2.80212	0.00942484
S2NC_52	ENSG00000267359	RP11-1094M14.12	Shared with carrier	NA	NA	0.918643	0.0214033
S2NC_52	ENSG00000253426	RP11-10A14.4	Shared with carrier	NA	NA	1.81137	0.00021956
S2NC_52	ENSG00000248538	RP11-10A14.5	Shared with carrier	NA	NA	1.35964	0.0428532
S2NC_52	ENSG00000246375	RP11-10L7.1	Shared with carrier	NA	NA	-1.88586	1.39719e-12
S2NC_52	ENSG00000232298	RP11-10N16.3	Shared with carrier	NA	NA	-1.89547	0.00628606
S2NC_52	ENSG00000261775	RP11-10O17.3	Shared with carrier	NA	NA	-0.980131	6.25922e-06
S2NC_52	ENSG00000253523	RP11-1112C15.2	Shared with carrier	NA	NA	2.48637	0.00818105
S2NC_52	ENSG00000259351	RP11-111E14.1	Shared with carrier	NA	NA	-1.33865	5.30474e-06
S2NC_52	ENSG00000260392	RP11-1129I3.1	Shared with carrier	NA	NA	-1.86059	0.000269521
S2NC_52	ENSG00000227388	RP11-112J3.16	Shared with carrier	NA	NA	-0.805372	1.38066e-08
S2NC_52	ENSG00000248347	RP11-1134I14.2	Shared with carrier	NA	NA	-2.1766	1.65955e-10
S2NC_52	ENSG00000256552	RP11-113C12.4	Shared with carrier	NA	NA	-1.10871	0.0368405
S2NC_52	ENSG00000254522	RP11-113K21.1	Shared with carrier	NA	NA	0.681592	0.0365137
S2NC_52	ENSG00000254177	RP11-1149M10.1	Shared with carrier	NA	NA	0.994188	0.0181788
S2NC_52	ENSG00000253930	RP11-1149O23.2	Shared with carrier	NA	NA	5.22395	0.0150913
S2NC_52	ENSG00000259549	RP11-115K3.1	Shared with carrier	NA	NA	1.47388	2.72852e-09
S2NC_52	ENSG00000260628	RP11-1166P10.1	Shared with carrier	NA	NA	-2.03865	1.28073e-05
S2NC_52	ENSG00000230138	RP11-117D22.2	Shared with carrier	NA	NA	-1.62466	7.03193e-13
S2NC_52	ENSG00000263499	RP11-118E18.4	Shared with carrier	NA	NA	0.746304	0.000857937
S2NC_52	ENSG00000229539	RP11-119B16.2	Shared with carrier	NA	NA	-0.867342	0.0300305
S2NC_52	ENSG00000226381	RP11-119F19.2	Shared with carrier	NA	NA	-1.35576	1.43244e-21
S2NC_52	ENSG00000271913	RP1-111C20.4	Shared with carrier	NA	NA	-0.513454	4.78758e-06
S2NC_52	ENSG00000247134	RP11-11N9.4	Shared with carrier	NA	NA	-0.565467	0.00202069
S2NC_52	ENSG00000225472	RP11-120J1.1	Shared with carrier	NA	NA	1.78183	0.00672413
S2NC_52	ENSG00000267868	RP11-120K24.3	Shared with carrier	NA	NA	5.23634	0.0268913
S2NC_52	ENSG00000269356	RP11-120K24.4	Shared with carrier	NA	NA	5.14369	0.0260905
S2NC_52	ENSG00000259959	RP11-121C2.2	Shared with carrier	NA	NA	-0.579154	0.0151044
S2NC_52	ENSG00000249911	RP11-122C5.1	Shared with carrier	NA	NA	-2.01705	0.0247475
S2NC_52	ENSG00000235939	RP11-123B3.2	Shared with carrier	NA	NA	-0.691782	2.85001e-09
S2NC_52	ENSG00000273230	RP11-1246C19.1	Shared with carrier	NA	NA	-0.811418	0.0156219
S2NC_52	ENSG00000228231	RP11-124I4.2	Shared with carrier	NA	NA	6.47695	1.02631e-05
S2NC_52	ENSG00000234961	RP11-124N14.3	Shared with carrier	NA	NA	0.633188	4.10363e-06
S2NC_52	ENSG00000260641	RP11-1299A16.3	Shared with carrier	NA	NA	2.9536	0.0208131
S2NC_52	ENSG00000241111	RP11-129B22.1	Shared with carrier	NA	NA	-1.41795	0.00784263
S2NC_52	ENSG00000236233	RP11-12A20.7	Shared with carrier	NA	NA	2.04143	0.0116387
S2NC_52	ENSG00000258987	RP11-131H24.4	Shared with carrier	NA	NA	-1.70182	5.71315e-19
S2NC_52	ENSG00000271484	RP11-132J14.3	Shared with carrier	NA	NA	3.47162	1.35208e-05
S2NC_52	ENSG00000248996	RP11-1334A24.6	Shared with carrier	NA	NA	0.598524	1.13516e-13
S2NC_52	ENSG00000272941	RP11-134L10.1	Shared with carrier	NA	NA	0.815416	7.60883e-14
S2NC_52	ENSG00000233791	RP11-134P9.1	Shared with carrier	NA	NA	-0.889091	0.000905204
S2NC_52	ENSG00000231507	RP11-134P9.3	Shared with carrier	NA	NA	0.662739	0.0378161
S2NC_52	ENSG00000271738	RP11-137H2.6	Shared with carrier	NA	NA	0.719846	0.0259476
S2NC_52	ENSG00000266527	RP11-138P22.1	Shared with carrier	NA	NA	-0.880541	2.9023e-06
S2NC_52	ENSG00000250397	RP11-1391J7.1	Shared with carrier	NA	NA	1.27385	0.000286363
S2NC_52	ENSG00000270555	RP11-1394O16.1	Shared with carrier	NA	NA	4.3855	0.0220147
S2NC_52	ENSG00000265656	RP11-13N13.6	Shared with carrier	NA	NA	0.602	0.00433335
S2NC_52	ENSG00000229751	RP11-142M10.2	Shared with carrier	NA	NA	-1.18004	0.0304139
S2NC_52	ENSG00000269728	RP11-145M9.4	Shared with carrier	NA	NA	1.48757	3.71643e-05
S2NC_52	ENSG00000241170	RP11-147I3.1	Shared with carrier	NA	NA	-0.675383	6.20647e-05
S2NC_52	ENSG00000243433	RP11-148K1.10	Shared with carrier	NA	NA	-1.18533	3.81521e-05
S2NC_52	ENSG00000232295	RP11-154D6.1	Shared with carrier	NA	NA	1.23527	7.02137e-16
S2NC_52	ENSG00000272601	RP11-155G14.5	Shared with carrier	NA	NA	-0.813031	0.00474693
S2NC_52	ENSG00000272100	RP11-155O18.6	Shared with carrier	NA	NA	0.590601	0.0421122
S2NC_52	ENSG00000264112	RP11-159D12.2	Shared with carrier	NA	NA	-0.66265	1.29275e-06
S2NC_52	ENSG00000249492	RP11-159F24.3	Shared with carrier	NA	NA	-0.697485	0.0477892
S2NC_52	ENSG00000271113	RP11-159H10.4	Shared with carrier	NA	NA	1.20321	0.00858745
S2NC_52	ENSG00000262803	RP11-160A9.3	Shared with carrier	NA	NA	0.753115	0.00620621
S2NC_52	ENSG00000260807	RP11-161M6.2	Shared with carrier	NA	NA	-1.0499	0.0211508
S2NC_52	ENSG00000236514	RP11-162G10.5	Shared with carrier	NA	NA	-0.777937	0.0247044
S2NC_52	ENSG00000236591	RP11-162J8.3	Shared with carrier	NA	NA	-1.09056	5.23273e-07
S2NC_52	ENSG00000227765	RP11-162O12.2	Shared with carrier	NA	NA	-1.70876	9.27637e-11
S2NC_52	ENSG00000239969	RP11-163E9.2	Shared with carrier	NA	NA	-0.665404	0.00647408
S2NC_52	ENSG00000251396	RP11-163N6.2	Shared with carrier	NA	NA	-0.63459	0.0304395
S2NC_52	ENSG00000251603	RP11-164P12.4	Shared with carrier	NA	NA	-2.50191	2.11713e-07
S2NC_52	ENSG00000228115	RP11-165F24.5	Shared with carrier	NA	NA	-1.30289	0.0451496
S2NC_52	ENSG00000260723	RP11-165M1.2	Shared with carrier	NA	NA	0.954934	0.00259641
S2NC_52	ENSG00000261394	RP11-165M1.3	Shared with carrier	NA	NA	0.868257	0.00191885
S2NC_52	ENSG00000245311	RP11-165P7.1	Shared with carrier	NA	NA	0.795692	3.28554e-10
S2NC_52	ENSG00000228019	RP11-166O4.4	Shared with carrier	NA	NA	1.15469	0.00120473
S2NC_52	ENSG00000235475	RP11-166O4.5	Shared with carrier	NA	NA	-1.01735	0.000375768
S2NC_52	ENSG00000261173	RP11-169E6.1	Shared with carrier	NA	NA	-0.668434	0.0319295
S2NC_52	ENSG00000261544	RP11-16E23.3	Shared with carrier	NA	NA	1.06757	0.0341422
S2NC_52	ENSG00000259924	RP11-16E23.4	Shared with carrier	NA	NA	0.941872	0.0407835
S2NC_52	ENSG00000259396	RP11-16O9.2	Shared with carrier	NA	NA	0.800606	8.23549e-06
S2NC_52	ENSG00000260218	RP11-170L3.6	Shared with carrier	NA	NA	-1.95882	0.0120748
S2NC_52	ENSG00000264469	RP11-173M1.8	Shared with carrier	NA	NA	-0.61228	0.00801418
S2NC_52	ENSG00000250327	RP11-173M11.2	Shared with carrier	NA	NA	3.06635	1.03934e-09
S2NC_52	ENSG00000245812	RP11-175K6.1	Shared with carrier	NA	NA	1.101	3.94812e-10
S2NC_52	ENSG00000260120	RP11-177B4.2	Shared with carrier	NA	NA	-3.09795	0.0167786
S2NC_52	ENSG00000253837	RP11-177H13.2	Shared with carrier	NA	NA	0.905967	0.00218169
S2NC_52	ENSG00000267957	RP11-178G16.4	Shared with carrier	NA	NA	-0.741151	0.00315187
S2NC_52	ENSG00000234569	RP11-179H18.4	Shared with carrier	NA	NA	-4.85007	0.0426001
S2NC_52	ENSG00000227437	RP11-179H18.5	Shared with carrier	NA	NA	-1.6887	0.00403184
S2NC_52	ENSG00000266495	RP11-17J14.2	Shared with carrier	NA	NA	0.632211	0.000926277
S2NC_52	ENSG00000265356	RP11-17M24.1	Shared with carrier	NA	NA	-6.02821	0.0101219
S2NC_52	ENSG00000253567	RP11-181B11.2	Shared with carrier	NA	NA	-0.935205	8.85823e-05
S2NC_52	ENSG00000182873	RP11-181G12.2	Shared with carrier	NA	NA	-1.55507	1.45622e-05
S2NC_52	ENSG00000258516	RP11-185P18.2	Shared with carrier	NA	NA	-1.41408	0.0491383
S2NC_52	ENSG00000219448	RP11-193H22.2	Shared with carrier	NA	NA	2.63822	3.21782e-05
S2NC_52	ENSG00000254353	RP11-195E2.4	Shared with carrier	NA	NA	1.26816	0.0076281
S2NC_52	ENSG00000187186	RP11-195F19.5	Shared with carrier	NA	NA	-0.874445	0.0166981
S2NC_52	ENSG00000227531	RP11-202G18.1	Shared with carrier	NA	NA	0.670379	0.00757507
S2NC_52	ENSG00000251024	RP11-203B7.1	Shared with carrier	NA	NA	-1.41525	3.89066e-06
S2NC_52	ENSG00000225408	RP11-207C16.4	Shared with carrier	NA	NA	0.794183	0.0229013
S2NC_52	ENSG00000270405	RP11-208G20.3	Shared with carrier	NA	NA	0.994313	0.0446117
S2NC_52	ENSG00000259754	RP11-208K4.1	Shared with carrier	NA	NA	-0.902705	0.027855
S2NC_52	ENSG00000229116	RP11-20J15.3	Shared with carrier	NA	NA	2.9005	0.0424395
S2NC_52	ENSG00000260877	RP11-211G23.2	Shared with carrier	NA	NA	-5.13164	5.8054e-13
S2NC_52	ENSG00000228804	RP11-211G3.3	Shared with carrier	NA	NA	-1.61303	0.00023988
S2NC_52	ENSG00000266709	RP11-214O1.2	Shared with carrier	NA	NA	-1.16348	0.0162457
S2NC_52	ENSG00000272016	RP11-215G15.5	Shared with carrier	NA	NA	-0.523527	1.40774e-07
S2NC_52	ENSG00000231827	RP11-216N14.5	Shared with carrier	NA	NA	-1.08281	0.0259967
S2NC_52	ENSG00000261441	RP11-217B1.2	Shared with carrier	NA	NA	-1.68218	0.013671
S2NC_52	ENSG00000258256	RP11-219B4.5	Shared with carrier	NA	NA	-1.03622	0.00169352
S2NC_52	ENSG00000254102	RP11-21C4.1	Shared with carrier	NA	NA	0.894838	3.11819e-06
S2NC_52	ENSG00000228065	RP11-222A11.1	Shared with carrier	NA	NA	0.956648	0.000529546
S2NC_52	ENSG00000234699	RP11-225H22.4	Shared with carrier	NA	NA	-1.21091	7.8024e-05
S2NC_52	ENSG00000259705	RP11-227D13.1	Shared with carrier	NA	NA	0.91954	0.0150458
S2NC_52	ENSG00000248839	RP11-227H4.5	Shared with carrier	NA	NA	-1.0884	3.36031e-12
S2NC_52	ENSG00000225032	RP11-228B15.4	Shared with carrier	NA	NA	0.634561	3.57745e-07
S2NC_52	ENSG00000235117	RP11-229P13.20	Shared with carrier	NA	NA	2.50738	0.0179681
S2NC_52	ENSG00000271551	RP11-230C9.2	Shared with carrier	NA	NA	-1.20404	0.0497606
S2NC_52	ENSG00000254634	RP11-231C14.3	Shared with carrier	NA	NA	-0.870066	5.72703e-07
S2NC_52	ENSG00000260413	RP11-231C14.6	Shared with carrier	NA	NA	-1.26861	0.00892287
S2NC_52	ENSG00000258874	RP11-232C2.2	Shared with carrier	NA	NA	3.67816	0.00265987
S2NC_52	ENSG00000174171	RP11-23P13.6	Shared with carrier	NA	NA	1.45046	6.85326e-16
S2NC_52	ENSG00000272003	RP11-23P13.7	Shared with carrier	NA	NA	0.963785	0.017815
S2NC_52	ENSG00000249295	RP11-241G9.3	Shared with carrier	NA	NA	-1.59876	0.000143349
S2NC_52	ENSG00000258637	RP11-242P2.1	Shared with carrier	NA	NA	2.49795	5.62661e-05
S2NC_52	ENSG00000228174	RP11-244N9.6	Shared with carrier	NA	NA	-1.35455	0.00528773
S2NC_52	ENSG00000240591	RP11-247I13.11	Shared with carrier	NA	NA	-0.774085	0.00319411
S2NC_52	ENSG00000214093	RP11-247I13.3	Shared with carrier	NA	NA	-0.666296	0.00184196
S2NC_52	ENSG00000229169	RP11-247I13.6	Shared with carrier	NA	NA	-0.789901	0.0102388
S2NC_52	ENSG00000272129	RP11-250B2.6	Shared with carrier	NA	NA	-1.10498	0.0493205
S2NC_52	ENSG00000223886	RP11-251G23.2	Shared with carrier	NA	NA	-0.901443	0.00660035
S2NC_52	ENSG00000259999	RP11-252K23.1	Shared with carrier	NA	NA	0.581953	0.0141888
S2NC_52	ENSG00000228800	RP11-253D19.1	Shared with carrier	NA	NA	-5.67754	0.015915
S2NC_52	ENSG00000250899	RP11-253E3.3	Shared with carrier	NA	NA	2.74593	4.10732e-06
S2NC_52	ENSG00000255670	RP11-253I19.3	Shared with carrier	NA	NA	0.702615	2.33506e-06
S2NC_52	ENSG00000259215	RP11-253M7.4	Shared with carrier	NA	NA	-1.79221	0.0266218
S2NC_52	ENSG00000224722	RP11-255B23.1	Shared with carrier	NA	NA	-1.59879	0.00770374
S2NC_52	ENSG00000270880	RP11-255E6.5	Shared with carrier	NA	NA	-1.65253	0.0354239
S2NC_52	ENSG00000236496	RP11-255J3.2	Shared with carrier	NA	NA	1.08468	0.00805171
S2NC_52	ENSG00000234025	RP11-257K9.3	Shared with carrier	NA	NA	1.28462	0.015328
S2NC_52	ENSG00000226578	RP11-258F22.1	Shared with carrier	NA	NA	-1.74266	0.026169
S2NC_52	ENSG00000261575	RP11-259G18.1	Shared with carrier	NA	NA	-2.33708	0.0209525
S2NC_52	ENSG00000253326	RP11-261C10.7	Shared with carrier	NA	NA	-1.33598	0.000695976
S2NC_52	ENSG00000267449	RP11-264B14.2	Shared with carrier	NA	NA	0.623204	0.00919341
S2NC_52	ENSG00000255465	RP11-264E20.1	Shared with carrier	NA	NA	2.69556	0.0425533
S2NC_52	ENSG00000236199	RP11-264I13.2	Shared with carrier	NA	NA	-0.515614	0.000509536
S2NC_52	ENSG00000244050	RP11-266K4.1	Shared with carrier	NA	NA	-1.39072	0.000543055
S2NC_52	ENSG00000262155	RP11-266L9.5	Shared with carrier	NA	NA	-1.18008	0.00821229
S2NC_52	ENSG00000263326	RP11-266L9.6	Shared with carrier	NA	NA	-1.39917	0.0288663
S2NC_52	ENSG00000253704	RP11-267M23.4	Shared with carrier	NA	NA	-0.597927	0.0191258
S2NC_52	ENSG00000249328	RP11-26J3.1	Shared with carrier	NA	NA	1.68398	6.47088e-08
S2NC_52	ENSG00000259283	RP11-26L20.3	Shared with carrier	NA	NA	3.30746	3.32712e-30
S2NC_52	ENSG00000263207	RP11-26L20.4	Shared with carrier	NA	NA	3.37329	0.00149305
S2NC_52	ENSG00000259103	RP11-270M14.4	Shared with carrier	NA	NA	0.731908	0.00439992
S2NC_52	ENSG00000264242	RP11-271K11.1	Shared with carrier	NA	NA	1.50489	3.00323e-06
S2NC_52	ENSG00000259528	RP11-272D12.2	Shared with carrier	NA	NA	-4.79752	0.0172917
S2NC_52	ENSG00000259598	RP11-275I4.1	Shared with carrier	NA	NA	0.697278	0.000906708
S2NC_52	ENSG00000259747	RP11-275I4.2	Shared with carrier	NA	NA	-0.79046	0.025268
S2NC_52	ENSG00000261293	RP11-276H1.2	Shared with carrier	NA	NA	0.796449	0.0217034
S2NC_52	ENSG00000227959	RP11-276H7.2	Shared with carrier	NA	NA	2.84283	0.0155253
S2NC_52	ENSG00000217195	RP11-277I20.2	Shared with carrier	NA	NA	0.823919	0.042761
S2NC_52	ENSG00000220739	RP11-277I20.3	Shared with carrier	NA	NA	0.818337	0.0421394
S2NC_52	ENSG00000260671	RP11-278A23.2	Shared with carrier	NA	NA	1.02474	2.67671e-05
S2NC_52	ENSG00000245750	RP11-279F6.1	Shared with carrier	NA	NA	-1.22827	0.00626866
S2NC_52	ENSG00000272138	RP11-27N21.3	Shared with carrier	NA	NA	1.69399	1.84727e-07
S2NC_52	ENSG00000251152	RP11-281P23.1	Shared with carrier	NA	NA	2.27292	0.0374689
S2NC_52	ENSG00000272405	RP11-284F21.10	Shared with carrier	NA	NA	-0.592162	1.41193e-05
S2NC_52	ENSG00000229953	RP11-284F21.7	Shared with carrier	NA	NA	-0.51526	0.0273446
S2NC_52	ENSG00000223462	RP11-285G1.9	Shared with carrier	NA	NA	-0.992051	5.32205e-05
S2NC_52	ENSG00000241102	RP11-286H14.2	Shared with carrier	NA	NA	-4.97027	0.0458255
S2NC_52	ENSG00000225886	RP11-288L9.4	Shared with carrier	NA	NA	0.52468	0.000724209
S2NC_52	ENSG00000249200	RP11-290O12.1	Shared with carrier	NA	NA	4.38027	0.0392003
S2NC_52	ENSG00000259319	RP11-293M10.6	Shared with carrier	NA	NA	-0.657965	0.000158715
S2NC_52	ENSG00000273474	RP11-295P9.12	Shared with carrier	NA	NA	-0.955682	0.0204731
S2NC_52	ENSG00000239665	RP11-295P9.3	Shared with carrier	NA	NA	-0.670832	5.01017e-14
S2NC_52	ENSG00000225112	RP11-295P9.6	Shared with carrier	NA	NA	-2.46677	0.00179801
S2NC_52	ENSG00000268549	RP11-295P9.8	Shared with carrier	NA	NA	-0.798773	0.0102016
S2NC_52	ENSG00000203739	RP11-296O14.3	Shared with carrier	NA	NA	-1.17335	3.8258e-12
S2NC_52	ENSG00000230534	RP11-297A16.2	Shared with carrier	NA	NA	-1.14941	0.00132562
S2NC_52	ENSG00000231102	RP11-298J23.5	Shared with carrier	NA	NA	0.618001	2.15921e-06
S2NC_52	ENSG00000258215	RP11-299A16.1	Shared with carrier	NA	NA	2.13704	1.78673e-07
S2NC_52	ENSG00000259172	RP11-299G20.2	Shared with carrier	NA	NA	-0.928124	6.8237e-08
S2NC_52	ENSG00000272902	RP11-299H21.1	Shared with carrier	NA	NA	-4.16511	7.83569e-05
S2NC_52	ENSG00000269946	RP11-2B6.3	Shared with carrier	NA	NA	-0.586048	0.000859035
S2NC_52	ENSG00000259417	RP11-2E17.1	Shared with carrier	NA	NA	-1.32901	0.0325401
S2NC_52	ENSG00000259967	RP11-2E17.2	Shared with carrier	NA	NA	-0.654115	0.0324887
S2NC_52	ENSG00000258867	RP11-300J18.3	Shared with carrier	NA	NA	-1.66015	0.000225951
S2NC_52	ENSG00000250582	RP11-301H24.3	Shared with carrier	NA	NA	1.8402	0.000585675
S2NC_52	ENSG00000250902	RP11-301H24.4	Shared with carrier	NA	NA	1.47367	0.00074879
S2NC_52	ENSG00000273080	RP11-301O19.1	Shared with carrier	NA	NA	-1.14324	0.00083601
S2NC_52	ENSG00000260260	RP11-304L19.5	Shared with carrier	NA	NA	-0.639453	2.5451e-05
S2NC_52	ENSG00000272950	RP11-307C18.1	Shared with carrier	NA	NA	-1.47955	0.000640857
S2NC_52	ENSG00000258445	RP11-307P22.1	Shared with carrier	NA	NA	0.645758	0.0109629
S2NC_52	ENSG00000239815	RP11-309L24.4	Shared with carrier	NA	NA	-1.3351	0.00137617
S2NC_52	ENSG00000272899	RP11-309L24.9	Shared with carrier	NA	NA	-1.75386	4.10594e-06
S2NC_52	ENSG00000254101	RP11-30J20.1	Shared with carrier	NA	NA	1.47831	0.0230513
S2NC_52	ENSG00000259353	RP11-30K9.5	Shared with carrier	NA	NA	3.16375	0.0251529
S2NC_52	ENSG00000245975	RP11-30K9.6	Shared with carrier	NA	NA	-1.34325	0.0101656
S2NC_52	ENSG00000227950	RP11-312B8.2	Shared with carrier	NA	NA	0.68956	0.000939914
S2NC_52	ENSG00000226003	RP11-312J18.3	Shared with carrier	NA	NA	3.04968	5.09173e-07
S2NC_52	ENSG00000255337	RP11-315O6.1	Shared with carrier	NA	NA	-1.42887	1.56246e-06
S2NC_52	ENSG00000253299	RP11-316J7.4	Shared with carrier	NA	NA	1.34566	0.0160474
S2NC_52	ENSG00000237593	RP11-317B3.2	Shared with carrier	NA	NA	1.86094	2.16033e-08
S2NC_52	ENSG00000253549	RP11-317J10.2	Shared with carrier	NA	NA	1.49723	6.05006e-11
S2NC_52	ENSG00000228991	RP11-318K12.1	Shared with carrier	NA	NA	-1.05427	0.00352705
S2NC_52	ENSG00000248932	RP11-319G6.1	Shared with carrier	NA	NA	-0.510575	7.62776e-05
S2NC_52	ENSG00000254783	RP11-320L11.2	Shared with carrier	NA	NA	-0.531976	0.0400921
S2NC_52	ENSG00000259922	RP11-322D14.1	Shared with carrier	NA	NA	0.635288	0.0187919
S2NC_52	ENSG00000260145	RP11-322D14.2	Shared with carrier	NA	NA	0.6566	1.4771e-11
S2NC_52	ENSG00000250719	RP11-322N21.2	Shared with carrier	NA	NA	4.17235	0.0265929
S2NC_52	ENSG00000256249	RP11-324E6.6	Shared with carrier	NA	NA	-1.34606	0.00072261
S2NC_52	ENSG00000237513	RP11-325F22.2	Shared with carrier	NA	NA	2.47197	2.79089e-26
S2NC_52	ENSG00000251661	RP11-326C3.11	Shared with carrier	NA	NA	0.999938	2.04774e-13
S2NC_52	ENSG00000266934	RP11-332H18.3	Shared with carrier	NA	NA	2.33831	1.34286e-12
S2NC_52	ENSG00000267131	RP11-332H18.5	Shared with carrier	NA	NA	2.53526	0.000328904
S2NC_52	ENSG00000273002	RP11-336K24.12	Shared with carrier	NA	NA	-0.594745	1.74046e-05
S2NC_52	ENSG00000248280	RP11-33B1.2	Shared with carrier	NA	NA	-0.708445	0.0306688
S2NC_52	ENSG00000258380	RP11-33N16.2	Shared with carrier	NA	NA	0.570161	0.0330311
S2NC_52	ENSG00000257681	RP11-341G23.4	Shared with carrier	NA	NA	-0.766585	0.0177486
S2NC_52	ENSG00000261302	RP11-343H19.1	Shared with carrier	NA	NA	-0.862381	0.0486717
S2NC_52	ENSG00000224114	RP11-343H5.4	Shared with carrier	NA	NA	2.4531	2.62581e-29
S2NC_52	ENSG00000224857	RP11-344P13.1	Shared with carrier	NA	NA	5.38259	0.0334045
S2NC_52	ENSG00000260335	RP11-345J4.6	Shared with carrier	NA	NA	-1.02829	1.52604e-05
S2NC_52	ENSG00000219559	RP11-346C16.4	Shared with carrier	NA	NA	-1.27923	0.0299469
S2NC_52	ENSG00000253878	RP11-347C18.3	Shared with carrier	NA	NA	-0.987303	0.000401619
S2NC_52	ENSG00000256357	RP11-349I1.2	Shared with carrier	NA	NA	-1.62696	0.0421844
S2NC_52	ENSG00000230928	RP11-34A14.3	Shared with carrier	NA	NA	1.52065	0.0434135
S2NC_52	ENSG00000228013	RP11-350G8.5	Shared with carrier	NA	NA	-1.623	7.74483e-05
S2NC_52	ENSG00000228264	RP11-350G8.7	Shared with carrier	NA	NA	-1.24096	0.0244921
S2NC_52	ENSG00000255201	RP11-350N15.4	Shared with carrier	NA	NA	2.46379	5.11088e-25
S2NC_52	ENSG00000273008	RP11-351D16.3	Shared with carrier	NA	NA	-0.837926	0.00447405
S2NC_52	ENSG00000234091	RP11-353M9.1	Shared with carrier	NA	NA	-2.74367	1.8687e-14
S2NC_52	ENSG00000258632	RP11-354B3.1	Shared with carrier	NA	NA	1.2268	0.023633
S2NC_52	ENSG00000264125	RP11-354P11.4	Shared with carrier	NA	NA	-1.36835	0.00467503
S2NC_52	ENSG00000261094	RP11-355O1.11	Shared with carrier	NA	NA	-0.645538	0.00844606
S2NC_52	ENSG00000271833	RP11-356B19.11	Shared with carrier	NA	NA	-0.858139	0.0242213
S2NC_52	ENSG00000248843	RP11-357G3.1	Shared with carrier	NA	NA	3.35494	0.0396303
S2NC_52	ENSG00000250132	RP11-359B12.2	Shared with carrier	NA	NA	1.60635	1.29641e-05
S2NC_52	ENSG00000270300	RP11-359E7.2	Shared with carrier	NA	NA	-1.32764	0.0216455
S2NC_52	ENSG00000257956	RP11-359M6.3	Shared with carrier	NA	NA	3.7673	0.00976452
S2NC_52	ENSG00000254027	RP11-363E6.3	Shared with carrier	NA	NA	-0.620522	0.0012796
S2NC_52	ENSG00000260912	RP11-363E7.4	Shared with carrier	NA	NA	-0.954201	0.000204014
S2NC_52	ENSG00000259515	RP11-365N19.2	Shared with carrier	NA	NA	-0.77631	0.0302547
S2NC_52	ENSG00000256259	RP11-366L20.4	Shared with carrier	NA	NA	-5.2742	0.0183401
S2NC_52	ENSG00000260742	RP11-366L5.1	Shared with carrier	NA	NA	1.55772	0.00209897
S2NC_52	ENSG00000249617	RP11-366M4.17	Shared with carrier	NA	NA	-2.37969	0.0163786
S2NC_52	ENSG00000272053	RP11-367G6.3	Shared with carrier	NA	NA	-0.860403	0.000287234
S2NC_52	ENSG00000232648	RP11-367N14.2	Shared with carrier	NA	NA	-0.793138	0.00318479
S2NC_52	ENSG00000272465	RP1-136B1.1	Shared with carrier	NA	NA	-4.94713	0.0179933
S2NC_52	ENSG00000224215	RP11-371A19.2	Shared with carrier	NA	NA	3.14476	2.12542e-05
S2NC_52	ENSG00000272267	RP11-375N15.2	Shared with carrier	NA	NA	1.6456	0.0236497
S2NC_52	ENSG00000255621	RP11-377D9.3	Shared with carrier	NA	NA	2.409	0.000145433
S2NC_52	ENSG00000249694	RP11-378A12.1	Shared with carrier	NA	NA	-2.21934	0.0377403
S2NC_52	ENSG00000261338	RP11-378A13.1	Shared with carrier	NA	NA	-1.11449	0.00591103
S2NC_52	ENSG00000240207	RP11-379F4.4	Shared with carrier	NA	NA	-0.922383	0.0313898
S2NC_52	ENSG00000239219	RP11-379K17.4	Shared with carrier	NA	NA	-1.16932	1.22032e-07
S2NC_52	ENSG00000253690	RP11-380I10.4	Shared with carrier	NA	NA	-0.629992	1.24714e-09
S2NC_52	ENSG00000254485	RP11-380O24.1	Shared with carrier	NA	NA	-0.86297	8.18463e-06
S2NC_52	ENSG00000264660	RP11-381P6.1	Shared with carrier	NA	NA	-3.0253	6.84456e-08
S2NC_52	ENSG00000260579	RP11-382A20.2	Shared with carrier	NA	NA	1.56724	0.000270568
S2NC_52	ENSG00000259986	RP11-382A20.4	Shared with carrier	NA	NA	1.08377	8.93912e-07
S2NC_52	ENSG00000243276	RP11-384F7.1	Shared with carrier	NA	NA	-0.780409	0.00101295
S2NC_52	ENSG00000267034	RP11-384O8.1	Shared with carrier	NA	NA	1.33391	0.00026591
S2NC_52	ENSG00000230325	RP11-385F5.4	Shared with carrier	NA	NA	1.34144	5.56975e-12
S2NC_52	ENSG00000273058	RP11-385F5.5	Shared with carrier	NA	NA	0.840089	5.14158e-05
S2NC_52	ENSG00000237978	RP11-385J1.2	Shared with carrier	NA	NA	-3.80765	3.67733e-28
S2NC_52	ENSG00000263321	RP11-388C12.5	Shared with carrier	NA	NA	-0.674191	0.0388002
S2NC_52	ENSG00000232682	RP11-388P9.2	Shared with carrier	NA	NA	5.13008	0.032955
S2NC_52	ENSG00000261269	RP11-389C8.2	Shared with carrier	NA	NA	-2.40196	0.049723
S2NC_52	ENSG00000236066	RP11-389O22.1	Shared with carrier	NA	NA	-0.586981	0.00125419
S2NC_52	ENSG00000240754	RP11-38J22.6	Shared with carrier	NA	NA	-2.62557	7.81008e-15
S2NC_52	ENSG00000273297	RP11-38M8.1	Shared with carrier	NA	NA	-2.35245	4.76869e-05
S2NC_52	ENSG00000229190	RP11-390B4.3	Shared with carrier	NA	NA	0.609215	0.0174466
S2NC_52	ENSG00000232946	RP11-390F4.2	Shared with carrier	NA	NA	-1.92671	0.00998307
S2NC_52	ENSG00000225489	RP11-390F4.3	Shared with carrier	NA	NA	1.50864	1.17083e-19
S2NC_52	ENSG00000236924	RP11-390F4.6	Shared with carrier	NA	NA	-1.06843	1.49911e-10
S2NC_52	ENSG00000225177	RP11-390P2.4	Shared with carrier	NA	NA	3.72826	1.45147e-14
S2NC_52	ENSG00000272452	RP11-391M1.4	Shared with carrier	NA	NA	-1.22459	0.00989119
S2NC_52	ENSG00000229789	RP11-391M20.1	Shared with carrier	NA	NA	0.545608	0.0101459
S2NC_52	ENSG00000273036	RP11-392E22.12	Shared with carrier	NA	NA	5.91205	4.32494e-09
S2NC_52	ENSG00000250989	RP11-392E22.5	Shared with carrier	NA	NA	4.98736	0.000113634
S2NC_52	ENSG00000267747	RP11-392O1.4	Shared with carrier	NA	NA	1.40649	5.66411e-12
S2NC_52	ENSG00000256011	RP11-392P7.7	Shared with carrier	NA	NA	3.05321	0.0013791
S2NC_52	ENSG00000272008	RP11-393I2.4	Shared with carrier	NA	NA	-0.663175	0.0186693
S2NC_52	ENSG00000223416	RP11-393I23.2	Shared with carrier	NA	NA	-2.88799	0.00335301
S2NC_52	ENSG00000271151	RP11-394I13.2	Shared with carrier	NA	NA	-1.17963	0.00802948
S2NC_52	ENSG00000227053	RP11-395B7.4	Shared with carrier	NA	NA	0.842333	7.538e-06
S2NC_52	ENSG00000225518	RP11-396C23.2	Shared with carrier	NA	NA	-1.3544	0.00363269
S2NC_52	ENSG00000257718	RP11-396F22.1	Shared with carrier	NA	NA	0.82536	0.0268259
S2NC_52	ENSG00000235358	RP11-399E6.1	Shared with carrier	NA	NA	-1.26468	2.19731e-05
S2NC_52	ENSG00000237711	RP11-39K24.13	Shared with carrier	NA	NA	-0.685306	0.044921
S2NC_52	ENSG00000235917	RP11-39K24.14	Shared with carrier	NA	NA	-0.654383	0.0458934
S2NC_52	ENSG00000236567	RP11-39K24.7	Shared with carrier	NA	NA	-0.648283	0.0375185
S2NC_52	ENSG00000259408	RP11-3D4.3	Shared with carrier	NA	NA	2.09072	0.00587626
S2NC_52	ENSG00000232824	RP11-401A10.2	Shared with carrier	NA	NA	1.08151	0.00495795
S2NC_52	ENSG00000253664	RP11-401H2.1	Shared with carrier	NA	NA	-4.38413	0.00500665
S2NC_52	ENSG00000232243	RP11-408E5.5	Shared with carrier	NA	NA	3.36867	0.00330379
S2NC_52	ENSG00000242512	RP11-416O18.1	Shared with carrier	NA	NA	-1.23643	0.0477135
S2NC_52	ENSG00000230880	RP11-417J8.3	Shared with carrier	NA	NA	2.65088	5.62186e-10
S2NC_52	ENSG00000203849	RP11-417J8.6	Shared with carrier	NA	NA	2.67186	7.1632e-09
S2NC_52	ENSG00000225761	RP11-417O11.5	Shared with carrier	NA	NA	0.890523	0.00172051
S2NC_52	ENSG00000270371	RP11-417P24.1	Shared with carrier	NA	NA	8.12021	0.00222875
S2NC_52	ENSG00000251432	RP11-420A23.1	Shared with carrier	NA	NA	-0.71275	6.02146e-05
S2NC_52	ENSG00000233184	RP11-421L21.3	Shared with carrier	NA	NA	-0.762822	1.86278e-06
S2NC_52	ENSG00000248050	RP11-422N16.3	Shared with carrier	NA	NA	-3.14291	0.00181911
S2NC_52	ENSG00000272654	RP11-422P24.11	Shared with carrier	NA	NA	-1.13153	1.64283e-06
S2NC_52	ENSG00000260381	RP11-429P3.5	Shared with carrier	NA	NA	-0.763258	0.000633449
S2NC_52	ENSG00000259398	RP11-430B1.1	Shared with carrier	NA	NA	0.527738	0.0315284
S2NC_52	ENSG00000236779	RP11-430C7.2	Shared with carrier	NA	NA	1.02145	0.00300033
S2NC_52	ENSG00000247193	RP11-431M7.3	Shared with carrier	NA	NA	0.686543	0.00101756
S2NC_52	ENSG00000258702	RP11-433J8.1	Shared with carrier	NA	NA	-1.83521	0.00263303
S2NC_52	ENSG00000266222	RP11-433M22.1	Shared with carrier	NA	NA	1.05634	6.73327e-08
S2NC_52	ENSG00000228243	RP11-436G20.1	Shared with carrier	NA	NA	-3.82258	0.0381263
S2NC_52	ENSG00000256473	RP11-437F6.1	Shared with carrier	NA	NA	6.42888	0.000674805
S2NC_52	ENSG00000227953	RP11-439E19.3	Shared with carrier	NA	NA	-0.971597	0.0414299
S2NC_52	ENSG00000223519	RP11-439E19.8	Shared with carrier	NA	NA	-0.882698	0.0198648
S2NC_52	ENSG00000237324	RP11-439H8.4	Shared with carrier	NA	NA	-1.2826	0.00173203
S2NC_52	ENSG00000249112	RP11-43D2.2	Shared with carrier	NA	NA	-1.4787	0.0264388
S2NC_52	ENSG00000255864	RP11-444D3.1	Shared with carrier	NA	NA	1.23335	0.00155101
S2NC_52	ENSG00000226571	RP11-445F6.2	Shared with carrier	NA	NA	-2.20438	4.32229e-09
S2NC_52	ENSG00000132832	RP11-445H22.3	Shared with carrier	NA	NA	-0.584681	0.0237549
S2NC_52	ENSG00000244558	RP11-445H22.4	Shared with carrier	NA	NA	-1.2047	0.00184777
S2NC_52	ENSG00000249691	RP11-445J14.1	Shared with carrier	NA	NA	0.828462	0.0194972
S2NC_52	ENSG00000234692	RP11-445L6.3	Shared with carrier	NA	NA	-8.26832	1.90824e-06
S2NC_52	ENSG00000236403	RP11-447M12.2	Shared with carrier	NA	NA	-2.91995	0.0360776
S2NC_52	ENSG00000261490	RP11-448G15.3	Shared with carrier	NA	NA	-0.689829	0.00101394
S2NC_52	ENSG00000224901	RP11-448G4.4	Shared with carrier	NA	NA	2.68652	0.0132808
S2NC_52	ENSG00000261804	RP11-44F14.2	Shared with carrier	NA	NA	-1.23506	0.00451381
S2NC_52	ENSG00000260265	RP11-44F21.5	Shared with carrier	NA	NA	3.9275	0.00843215
S2NC_52	ENSG00000253372	RP11-44N11.1	Shared with carrier	NA	NA	1.44167	0.000961481
S2NC_52	ENSG00000253415	RP11-44N12.4	Shared with carrier	NA	NA	2.08083	0.0450442
S2NC_52	ENSG00000257556	RP11-44N21.1	Shared with carrier	NA	NA	-1.0915	0.00693377
S2NC_52	ENSG00000203876	RP11-451M19.3	Shared with carrier	NA	NA	1.65202	0.016098
S2NC_52	ENSG00000228106	RP11-452F19.3	Shared with carrier	NA	NA	-0.76747	0.000920187
S2NC_52	ENSG00000263787	RP11-456D7.1	Shared with carrier	NA	NA	1.10174	2.68872e-12
S2NC_52	ENSG00000267414	RP11-456K23.1	Shared with carrier	NA	NA	-1.92843	1.71344e-07
S2NC_52	ENSG00000262974	RP11-457I16.4	Shared with carrier	NA	NA	-0.852889	0.00038591
S2NC_52	ENSG00000272048	RP11-458N5.1	Shared with carrier	NA	NA	-0.867337	0.0304554
S2NC_52	ENSG00000263624	RP11-45M22.3	Shared with carrier	NA	NA	0.612715	0.00661679
S2NC_52	ENSG00000238231	RP11-460I13.6	Shared with carrier	NA	NA	0.663362	0.0447542
S2NC_52	ENSG00000197550	RP11-460N11.2	Shared with carrier	NA	NA	-0.88646	0.0437575
S2NC_52	ENSG00000271225	RP11-460N11.3	Shared with carrier	NA	NA	-1.15478	0.0383985
S2NC_52	ENSG00000257910	RP11-461F16.3	Shared with carrier	NA	NA	1.84883	0.00261784
S2NC_52	ENSG00000235962	RP11-462L8.2	Shared with carrier	NA	NA	-0.98741	0.0451415
S2NC_52	ENSG00000230175	RP11-466F5.3	Shared with carrier	NA	NA	0.564242	0.0161481
S2NC_52	ENSG00000225272	RP11-466F5.4	Shared with carrier	NA	NA	0.571698	0.0111168
S2NC_52	ENSG00000261550	RP11-467J12.4	Shared with carrier	NA	NA	-1.0327	0.00101394
S2NC_52	ENSG00000249258	RP11-468H14.2	Shared with carrier	NA	NA	-2.39165	1.2261e-07
S2NC_52	ENSG00000259877	RP11-46C24.7	Shared with carrier	NA	NA	-0.596105	0.00454973
S2NC_52	ENSG00000237158	RP11-472F14.4	Shared with carrier	NA	NA	-0.995831	0.000105039
S2NC_52	ENSG00000237797	RP11-472N13.3	Shared with carrier	NA	NA	0.921155	0.0306993
S2NC_52	ENSG00000248283	RP11-473D24.1	Shared with carrier	NA	NA	1.27011	3.75755e-05
S2NC_52	ENSG00000257642	RP11-474B16.1	Shared with carrier	NA	NA	2.41808	1.91831e-23
S2NC_52	ENSG00000266127	RP11-474N24.2	Shared with carrier	NA	NA	-1.23857	0.000361871
S2NC_52	ENSG00000235381	RP11-477D19.2	Shared with carrier	NA	NA	-1.2144	1.78264e-08
S2NC_52	ENSG00000214651	RP11-477J21.2	Shared with carrier	NA	NA	2.03488	0.0378342
S2NC_52	ENSG00000258926	RP11-47I22.1	Shared with carrier	NA	NA	3.53355	3.67673e-11
S2NC_52	ENSG00000260186	RP11-481J2.2	Shared with carrier	NA	NA	2.32688	3.54974e-10
S2NC_52	ENSG00000260750	RP11-482M8.1	Shared with carrier	NA	NA	1.59838	0.00280272
S2NC_52	ENSG00000257252	RP11-486A14.2	Shared with carrier	NA	NA	-0.898149	0.0219582
S2NC_52	ENSG00000253632	RP11-486M23.1	Shared with carrier	NA	NA	0.844044	0.00841066
S2NC_52	ENSG00000258301	RP11-488C13.5	Shared with carrier	NA	NA	-0.503605	0.0485433
S2NC_52	ENSG00000226859	RP11-48F14.2	Shared with carrier	NA	NA	-1.70116	1.67533e-07
S2NC_52	ENSG00000261823	RP11-48G14.1	Shared with carrier	NA	NA	-0.98493	0.0150876
S2NC_52	ENSG00000260025	RP11-490M8.1	Shared with carrier	NA	NA	1.62855	0.0208641
S2NC_52	ENSG00000224488	RP11-492A12.2	Shared with carrier	NA	NA	4.7258	0.0335879
S2NC_52	ENSG00000257925	RP11-493L12.3	Shared with carrier	NA	NA	1.00929	0.0132478
S2NC_52	ENSG00000258181	RP11-493L12.4	Shared with carrier	NA	NA	1.00271	0.0359362
S2NC_52	ENSG00000258034	RP11-493P1.2	Shared with carrier	NA	NA	-1.30586	0.000733845
S2NC_52	ENSG00000256258	RP11-495K9.9	Shared with carrier	NA	NA	-5.11806	0.0459847
S2NC_52	ENSG00000263320	RP11-498D10.6	Shared with carrier	NA	NA	-1.12188	0.0351138
S2NC_52	ENSG00000242375	RP11-498P14.3	Shared with carrier	NA	NA	1.91302	0.0112673
S2NC_52	ENSG00000260359	RP11-4F5.2	Shared with carrier	NA	NA	1.40971	2.56502e-15
S2NC_52	ENSG00000270964	RP11-502I4.3	Shared with carrier	NA	NA	-1.26726	0.00713737
S2NC_52	ENSG00000259376	RP11-505E24.3	Shared with carrier	NA	NA	0.544536	0.000311706
S2NC_52	ENSG00000272983	RP11-508N22.12	Shared with carrier	NA	NA	-0.90344	0.0127823
S2NC_52	ENSG00000258654	RP11-509A17.3	Shared with carrier	NA	NA	-3.36375	0.00616645
S2NC_52	ENSG00000225303	RP11-512N4.2	Shared with carrier	NA	NA	1.44621	0.00380452
S2NC_52	ENSG00000225742	RP11-513G11.4	Shared with carrier	NA	NA	1.4497	0.00559465
S2NC_52	ENSG00000263952	RP11-513M1.1	Shared with carrier	NA	NA	-1.71514	0.00617404
S2NC_52	ENSG00000259519	RP11-519G16.2	Shared with carrier	NA	NA	-1.53729	8.64412e-11
S2NC_52	ENSG00000259354	RP11-519G16.3	Shared with carrier	NA	NA	-1.66861	3.47867e-08
S2NC_52	ENSG00000235237	RP1-151B14.6	Shared with carrier	NA	NA	-0.992868	3.20372e-07
S2NC_52	ENSG00000226233	RP1-151B14.9	Shared with carrier	NA	NA	1.00687	0.00013544
S2NC_52	ENSG00000272341	RP1-151F17.2	Shared with carrier	NA	NA	-0.923174	0.000346119
S2NC_52	ENSG00000254473	RP11-522I20.3	Shared with carrier	NA	NA	-0.633884	0.0360072
S2NC_52	ENSG00000233665	RP11-523O18.5	Shared with carrier	NA	NA	0.83504	9.30977e-11
S2NC_52	ENSG00000241577	RP11-523O18.7	Shared with carrier	NA	NA	1.15756	1.34943e-21
S2NC_52	ENSG00000251076	RP11-526F3.1	Shared with carrier	NA	NA	1.48915	0.0428738
S2NC_52	ENSG00000270127	RP11-526I2.5	Shared with carrier	NA	NA	-0.904871	0.00168351
S2NC_52	ENSG00000229155	RP11-528A4.2	Shared with carrier	NA	NA	2.12164	0.0166933
S2NC_52	ENSG00000229502	RP11-52J3.2	Shared with carrier	NA	NA	1.60824	2.74033e-16
S2NC_52	ENSG00000234361	RP11-52J3.3	Shared with carrier	NA	NA	1.53946	8.86501e-06
S2NC_52	ENSG00000216775	RP1-152L7.5	Shared with carrier	NA	NA	0.601697	0.0017744
S2NC_52	ENSG00000262503	RP11-530N7.2	Shared with carrier	NA	NA	-2.60763	0.0051917
S2NC_52	ENSG00000263316	RP11-530N7.3	Shared with carrier	NA	NA	-0.971111	0.00505011
S2NC_52	ENSG00000261183	RP11-532F12.5	Shared with carrier	NA	NA	-0.699043	0.0415415
S2NC_52	ENSG00000228754	RP11-534L6.3	Shared with carrier	NA	NA	1.12075	9.68101e-07
S2NC_52	ENSG00000229664	RP11-536K7.5	Shared with carrier	NA	NA	-2.03105	6.20738e-07
S2NC_52	ENSG00000255458	RP11-539G18.2	Shared with carrier	NA	NA	-0.895688	0.0172561
S2NC_52	ENSG00000251141	RP11-53O19.1	Shared with carrier	NA	NA	-0.551817	0.0152444
S2NC_52	ENSG00000229559	RP1-153P14.3	Shared with carrier	NA	NA	2.96423	5.92071e-13
S2NC_52	ENSG00000260382	RP11-540B6.2	Shared with carrier	NA	NA	2.10464	0.0135032
S2NC_52	ENSG00000229245	RP11-542K23.7	Shared with carrier	NA	NA	2.17975	0.035507
S2NC_52	ENSG00000231465	RP11-542K23.9	Shared with carrier	NA	NA	3.93932	0.00742398
S2NC_52	ENSG00000227081	RP11-543P15.1	Shared with carrier	NA	NA	-1.05591	0.00438354
S2NC_52	ENSG00000235652	RP11-545I5.3	Shared with carrier	NA	NA	-1.05494	2.86045e-09
S2NC_52	ENSG00000259985	RP11-549B18.1	Shared with carrier	NA	NA	0.524906	0.0285116
S2NC_52	ENSG00000214067	RP11-549L6.2	Shared with carrier	NA	NA	0.644439	0.0191417
S2NC_52	ENSG00000224969	RP11-54O7.11	Shared with carrier	NA	NA	1.4317	0.0273146
S2NC_52	ENSG00000272438	RP11-54O7.16	Shared with carrier	NA	NA	0.814691	0.00135625
S2NC_52	ENSG00000272512	RP11-54O7.17	Shared with carrier	NA	NA	1.29419	0.0140166
S2NC_52	ENSG00000267801	RP11-552F3.9	Shared with carrier	NA	NA	1.59501	7.05426e-06
S2NC_52	ENSG00000214280	RP11-553K23.2	Shared with carrier	NA	NA	-5.06228	0.0219723
S2NC_52	ENSG00000259976	RP11-553L6.5	Shared with carrier	NA	NA	-0.692958	0.0458785
S2NC_52	ENSG00000257951	RP11-554D14.4	Shared with carrier	NA	NA	-0.876987	0.0135259
S2NC_52	ENSG00000258308	RP11-554E23.2	Shared with carrier	NA	NA	-1.87658	0.000296455
S2NC_52	ENSG00000248242	RP11-556I14.2	Shared with carrier	NA	NA	-0.715169	0.0195012
S2NC_52	ENSG00000248356	RP11-557J10.4	Shared with carrier	NA	NA	0.687701	7.88448e-05
S2NC_52	ENSG00000273106	RP11-559M23.1	Shared with carrier	NA	NA	-2.12478	0.0218512
S2NC_52	ENSG00000242737	RP11-562A8.1	Shared with carrier	NA	NA	0.75291	0.0111852
S2NC_52	ENSG00000228403	RP11-563N6.6	Shared with carrier	NA	NA	1.16011	3.55368e-08
S2NC_52	ENSG00000226945	RP11-564A8.4	Shared with carrier	NA	NA	-0.605335	0.00674887
S2NC_52	ENSG00000271680	RP11-564A8.8	Shared with carrier	NA	NA	-0.717461	0.00162439
S2NC_52	ENSG00000260101	RP11-568N6.1	Shared with carrier	NA	NA	-0.836445	0.000227944
S2NC_52	ENSG00000226862	RP11-569A11.1	Shared with carrier	NA	NA	-2.39084	0.0176472
S2NC_52	ENSG00000254608	RP11-56A10.1	Shared with carrier	NA	NA	1.31409	0.00778739
S2NC_52	ENSG00000260575	RP11-56L13.7	Shared with carrier	NA	NA	-3.81275	0.0260827
S2NC_52	ENSG00000229990	RP11-574K11.8	Shared with carrier	NA	NA	0.560049	0.0444154
S2NC_52	ENSG00000257803	RP11-575G13.2	Shared with carrier	NA	NA	2.21201	0.0290503
S2NC_52	ENSG00000231407	RP11-576I22.2	Shared with carrier	NA	NA	0.724855	0.0120528
S2NC_52	ENSG00000261480	RP11-578F21.6	Shared with carrier	NA	NA	1.72504	0.00340527
S2NC_52	ENSG00000260844	RP11-578F21.9	Shared with carrier	NA	NA	5.23651	0.0405523
S2NC_52	ENSG00000241462	RP11-579O24.1	Shared with carrier	NA	NA	-4.86602	0.0309297
S2NC_52	ENSG00000226026	RP11-57H12.3	Shared with carrier	NA	NA	-1.31371	0.0210148
S2NC_52	ENSG00000254230	RP11-582J16.3	Shared with carrier	NA	NA	3.94829	8.47148e-22
S2NC_52	ENSG00000266598	RP11-583F2.5	Shared with carrier	NA	NA	0.866451	5.3169e-05
S2NC_52	ENSG00000260974	RP11-586K12.8	Shared with carrier	NA	NA	-7.78962	3.18545e-05
S2NC_52	ENSG00000258698	RP11-589M4.3	Shared with carrier	NA	NA	-2.26119	0.0423085
S2NC_52	ENSG00000243175	RP11-58H15.1	Shared with carrier	NA	NA	1.06973	0.00843138
S2NC_52	ENSG00000236787	RP11-592B15.6	Shared with carrier	NA	NA	4.53773	0.0396999
S2NC_52	ENSG00000257831	RP11-596D21.1	Shared with carrier	NA	NA	-0.655312	0.00021441
S2NC_52	ENSG00000261197	RP11-598D12.2	Shared with carrier	NA	NA	-4.18208	1.33469e-07
S2NC_52	ENSG00000256673	RP11-599J14.2	Shared with carrier	NA	NA	1.00246	1.59241e-07
S2NC_52	ENSG00000237886	RP11-611D20.2	Shared with carrier	NA	NA	-0.575313	0.0139803
S2NC_52	ENSG00000257289	RP11-611O2.6	Shared with carrier	NA	NA	4.90323	3.93852e-09
S2NC_52	ENSG00000259257	RP11-616M17.1	Shared with carrier	NA	NA	0.86812	0.00880626
S2NC_52	ENSG00000257886	RP11-61E11.1	Shared with carrier	NA	NA	2.15957	2.7661e-07
S2NC_52	ENSG00000261471	RP11-61F12.1	Shared with carrier	NA	NA	-1.12908	9.21724e-14
S2NC_52	ENSG00000249334	RP11-61G19.1	Shared with carrier	NA	NA	0.992229	0.00183685
S2NC_52	ENSG00000223576	RP11-61K9.2	Shared with carrier	NA	NA	-0.812118	0.0475041
S2NC_52	ENSG00000253535	RP11-624C23.1	Shared with carrier	NA	NA	-2.43237	9.85156e-12
S2NC_52	ENSG00000241537	RP11-624D20.1	Shared with carrier	NA	NA	-1.04654	0.008263
S2NC_52	ENSG00000256482	RP11-625L16.3	Shared with carrier	NA	NA	0.893659	4.03003e-06
S2NC_52	ENSG00000230202	RP11-632C17__A.1	Shared with carrier	NA	NA	2.59196	4.43792e-11
S2NC_52	ENSG00000248780	RP11-632F7.1	Shared with carrier	NA	NA	5.12908	0.00894799
S2NC_52	ENSG00000267390	RP11-635N19.1	Shared with carrier	NA	NA	-0.619177	0.00372731
S2NC_52	ENSG00000225434	RP11-63P12.6	Shared with carrier	NA	NA	1.18151	6.54194e-05
S2NC_52	ENSG00000267341	RP11-640A1.3	Shared with carrier	NA	NA	1.36722	0.0372463
S2NC_52	ENSG00000253116	RP11-648L3.2	Shared with carrier	NA	NA	2.34939	0.0332891
S2NC_52	ENSG00000262670	RP11-64J4.2	Shared with carrier	NA	NA	1.46889	0.000228131
S2NC_52	ENSG00000259621	RP11-654A16.1	Shared with carrier	NA	NA	-2.08559	0.0293369
S2NC_52	ENSG00000259475	RP11-654A16.3	Shared with carrier	NA	NA	-2.03991	2.51144e-21
S2NC_52	ENSG00000244345	RP11-654C22.2	Shared with carrier	NA	NA	-2.03048	4.76786e-05
S2NC_52	ENSG00000258216	RP11-654D12.2	Shared with carrier	NA	NA	-0.595805	0.0357281
S2NC_52	ENSG00000255318	RP11-655M14.13	Shared with carrier	NA	NA	-1.06876	0.00021339
S2NC_52	ENSG00000258297	RP11-658F2.8	Shared with carrier	NA	NA	-0.694537	6.74836e-05
S2NC_52	ENSG00000237747	RP11-65B23.3	Shared with carrier	NA	NA	6.55681	0.00141983
S2NC_52	ENSG00000254682	RP11-660L16.2	Shared with carrier	NA	NA	-0.873112	1.94898e-07
S2NC_52	ENSG00000254812	RP11-661A12.12	Shared with carrier	NA	NA	-1.52553	0.000414923
S2NC_52	ENSG00000254859	RP11-661A12.5	Shared with carrier	NA	NA	-0.651316	0.0112472
S2NC_52	ENSG00000254251	RP11-662G23.1	Shared with carrier	NA	NA	-2.87333	0.0485737
S2NC_52	ENSG00000261543	RP11-665J16.1	Shared with carrier	NA	NA	-2.31331	1.30499e-06
S2NC_52	ENSG00000267546	RP11-666A8.8	Shared with carrier	NA	NA	-0.652616	0.000188073
S2NC_52	ENSG00000263050	RP11-667K14.3	Shared with carrier	NA	NA	-1.08949	0.00023617
S2NC_52	ENSG00000262810	RP11-667K14.5	Shared with carrier	NA	NA	-1.37514	1.40066e-09
S2NC_52	ENSG00000256603	RP11-667M19.2	Shared with carrier	NA	NA	0.798328	0.0425585
S2NC_52	ENSG00000257070	RP11-667M19.4	Shared with carrier	NA	NA	0.907671	0.0183401
S2NC_52	ENSG00000262372	RP11-669E14.6	Shared with carrier	NA	NA	0.670425	0.0074411
S2NC_52	ENSG00000259583	RP11-66B24.4	Shared with carrier	NA	NA	0.613564	1.98034e-05
S2NC_52	ENSG00000259781	RP11-673C5.1	Shared with carrier	NA	NA	0.741469	0.00402011
S2NC_52	ENSG00000259964	RP11-673C5.2	Shared with carrier	NA	NA	0.691079	0.00617996
S2NC_52	ENSG00000255127	RP11-676F20.2	Shared with carrier	NA	NA	5.17753	0.0493887
S2NC_52	ENSG00000255045	RP11-677M14.2	Shared with carrier	NA	NA	0.762281	0.00146287
S2NC_52	ENSG00000250073	RP11-677M14.3	Shared with carrier	NA	NA	0.664655	8.51305e-06
S2NC_52	ENSG00000245498	RP11-677M14.7	Shared with carrier	NA	NA	-0.55224	0.00520378
S2NC_52	ENSG00000231964	RP11-67C2.2	Shared with carrier	NA	NA	-0.637989	8.8678e-09
S2NC_52	ENSG00000273033	RP11-67L2.2	Shared with carrier	NA	NA	-0.871767	0.0150876
S2NC_52	ENSG00000247775	RP11-67M1.1	Shared with carrier	NA	NA	5.18571	0.0316518
S2NC_52	ENSG00000228325	RP11-685N3.1	Shared with carrier	NA	NA	-3.35587	0.00100174
S2NC_52	ENSG00000267587	RP11-687F6.4	Shared with carrier	NA	NA	0.811449	0.022824
S2NC_52	ENSG00000205959	RP11-689P11.2	Shared with carrier	NA	NA	-0.633311	0.00142813
S2NC_52	ENSG00000266753	RP11-690G19.3	Shared with carrier	NA	NA	-0.638227	0.0261298
S2NC_52	ENSG00000250220	RP11-692D12.1	Shared with carrier	NA	NA	-0.658779	0.0018549
S2NC_52	ENSG00000270441	RP11-694I15.7	Shared with carrier	NA	NA	-0.689782	0.000732265
S2NC_52	ENSG00000182109	RP11-69E11.4	Shared with carrier	NA	NA	-0.806976	2.00813e-09
S2NC_52	ENSG00000259176	RP11-69H14.6	Shared with carrier	NA	NA	-2.5238	6.15632e-07
S2NC_52	ENSG00000273061	RP11-6J24.6	Shared with carrier	NA	NA	-0.666529	0.021543
S2NC_52	ENSG00000248809	RP11-6L6.3	Shared with carrier	NA	NA	-2.02647	0.00209303
S2NC_52	ENSG00000247011	RP11-700H6.1	Shared with carrier	NA	NA	-2.73573	7.66825e-05
S2NC_52	ENSG00000253196	RP11-706C16.7	Shared with carrier	NA	NA	2.59098	0.0233544
S2NC_52	ENSG00000265194	RP11-70L8.4	Shared with carrier	NA	NA	0.802035	1.90907e-05
S2NC_52	ENSG00000249635	RP11-710F7.3	Shared with carrier	NA	NA	-0.83535	0.0214066
S2NC_52	ENSG00000266373	RP11-710M11.1	Shared with carrier	NA	NA	2.27205	0.00684285
S2NC_52	ENSG00000248318	RP11-713M15.1	Shared with carrier	NA	NA	5.91481	0.00309535
S2NC_52	ENSG00000272502	RP11-713M15.2	Shared with carrier	NA	NA	2.69242	4.99814e-09
S2NC_52	ENSG00000250410	RP11-714G18.1	Shared with carrier	NA	NA	-0.788931	8.93718e-10
S2NC_52	ENSG00000260095	RP11-715J22.3	Shared with carrier	NA	NA	0.601197	0.0354559
S2NC_52	ENSG00000259033	RP11-718G2.5	Shared with carrier	NA	NA	1.79578	0.0465008
S2NC_52	ENSG00000229961	RP11-71G12.1	Shared with carrier	NA	NA	-1.23481	0.0422802
S2NC_52	ENSG00000258121	RP11-722P11.4	Shared with carrier	NA	NA	-2.37465	2.00681e-07
S2NC_52	ENSG00000214776	RP11-726G1.1	Shared with carrier	NA	NA	1.20152	4.55169e-05
S2NC_52	ENSG00000257022	RP11-729I10.2	Shared with carrier	NA	NA	1.72616	8.45853e-06
S2NC_52	ENSG00000273486	RP11-731C17.2	Shared with carrier	NA	NA	-0.682521	0.0258264
S2NC_52	ENSG00000270265	RP11-731D1.4	Shared with carrier	NA	NA	-2.13798	0.00899372
S2NC_52	ENSG00000253364	RP11-731F5.2	Shared with carrier	NA	NA	4.00912	0.0102248
S2NC_52	ENSG00000251129	RP11-734I18.1	Shared with carrier	NA	NA	-4.2106	2.02931e-10
S2NC_52	ENSG00000226330	RP11-739N20.2	Shared with carrier	NA	NA	0.524968	2.72623e-13
S2NC_52	ENSG00000235790	RP11-73M7.6	Shared with carrier	NA	NA	-0.61581	0.00121167
S2NC_52	ENSG00000270112	RP11-742D12.2	Shared with carrier	NA	NA	5.04459	0.000224048
S2NC_52	ENSG00000266009	RP11-746M1.2	Shared with carrier	NA	NA	-3.97011	0.0169055
S2NC_52	ENSG00000248115	RP11-752D24.2	Shared with carrier	NA	NA	5.44309	0.00665063
S2NC_52	ENSG00000259315	RP11-752G15.9	Shared with carrier	NA	NA	-0.55601	0.0350722
S2NC_52	ENSG00000235266	RP11-753C18.8	Shared with carrier	NA	NA	3.0111	0.00981071
S2NC_52	ENSG00000257514	RP11-755O11.2	Shared with carrier	NA	NA	4.89351	0.0312512
S2NC_52	ENSG00000255296	RP11-757C15.4	Shared with carrier	NA	NA	-0.883911	0.00743133
S2NC_52	ENSG00000267263	RP11-75C10.7	Shared with carrier	NA	NA	0.524406	0.00972791
S2NC_52	ENSG00000256582	RP11-75L1.1	Shared with carrier	NA	NA	1.81977	2.34456e-13
S2NC_52	ENSG00000213443	RP11-75L1.2	Shared with carrier	NA	NA	1.19281	6.50789e-07
S2NC_52	ENSG00000255693	RP11-766N7.3	Shared with carrier	NA	NA	-2.37562	1.4089e-06
S2NC_52	ENSG00000248995	RP11-766N7.4	Shared with carrier	NA	NA	-3.07275	6.67548e-06
S2NC_52	ENSG00000230896	RP11-767N6.7	Shared with carrier	NA	NA	-0.547437	0.016054
S2NC_52	ENSG00000256810	RP11-76C10.2	Shared with carrier	NA	NA	-2.24497	0.0168543
S2NC_52	ENSG00000256151	RP11-76C10.5	Shared with carrier	NA	NA	2.40279	0.0276584
S2NC_52	ENSG00000225484	RP11-773D16.1	Shared with carrier	NA	NA	-1.07724	4.45142e-10
S2NC_52	ENSG00000256120	RP11-778H2.1	Shared with carrier	NA	NA	3.54599	0.000273791
S2NC_52	ENSG00000230850	RP11-782C8.1	Shared with carrier	NA	NA	-1.47274	2.98972e-10
S2NC_52	ENSG00000232274	RP11-782C8.2	Shared with carrier	NA	NA	-1.49624	4.43792e-11
S2NC_52	ENSG00000237291	RP11-782C8.4	Shared with carrier	NA	NA	-1.31479	3.24979e-05
S2NC_52	ENSG00000251598	RP11-789C2.1	Shared with carrier	NA	NA	2.13157	0.0276001
S2NC_52	ENSG00000236911	RP11-78B10.2	Shared with carrier	NA	NA	1.50032	7.24254e-16
S2NC_52	ENSG00000234548	RP11-78H24.1	Shared with carrier	NA	NA	-1.82005	0.0177703
S2NC_52	ENSG00000273090	RP11-78I14.1	Shared with carrier	NA	NA	1.58299	2.42902e-07
S2NC_52	ENSG00000227304	RP11-791G16.2	Shared with carrier	NA	NA	-0.847653	0.048302
S2NC_52	ENSG00000241494	RP11-796G6.1	Shared with carrier	NA	NA	-0.701472	0.0492247
S2NC_52	ENSG00000253520	RP11-798K23.5	Shared with carrier	NA	NA	1.67902	0.00120213
S2NC_52	ENSG00000273356	RP11-804H8.6	Shared with carrier	NA	NA	1.60523	0.00175914
S2NC_52	ENSG00000265490	RP11-806L2.6	Shared with carrier	NA	NA	1.13988	1.18804e-05
S2NC_52	ENSG00000230362	RP11-809F4.2	Shared with carrier	NA	NA	-1.22935	0.027079
S2NC_52	ENSG00000253210	RP11-809O17.1	Shared with carrier	NA	NA	0.569748	0.00821209
S2NC_52	ENSG00000223849	RP11-80I15.1	Shared with carrier	NA	NA	1.17252	0.00862183
S2NC_52	ENSG00000258784	RP11-813I20.2	Shared with carrier	NA	NA	-0.812545	0.0312075
S2NC_52	ENSG00000264885	RP11-815I9.4	Shared with carrier	NA	NA	1.32024	9.628e-05
S2NC_52	ENSG00000271364	RP11-81A1.8	Shared with carrier	NA	NA	-1.22194	0.0225124
S2NC_52	ENSG00000251301	RP11-81H14.2	Shared with carrier	NA	NA	-0.765052	1.76735e-08
S2NC_52	ENSG00000241316	RP11-81N13.1	Shared with carrier	NA	NA	-0.888555	0.000113395
S2NC_52	ENSG00000258525	RP11-829H16.3	Shared with carrier	NA	NA	0.908248	4.07199e-14
S2NC_52	ENSG00000255163	RP11-832A4.5	Shared with carrier	NA	NA	1.66322	0.0274542
S2NC_52	ENSG00000248265	RP11-834C11.3	Shared with carrier	NA	NA	-1.30862	2.32815e-05
S2NC_52	ENSG00000249388	RP11-834C11.6	Shared with carrier	NA	NA	-0.957608	0.00465936
S2NC_52	ENSG00000250654	RP11-834C11.7	Shared with carrier	NA	NA	-1.22374	1.48406e-06
S2NC_52	ENSG00000255129	RP11-839D17.3	Shared with carrier	NA	NA	-1.24681	0.0270734
S2NC_52	ENSG00000260193	RP11-83N9.5	Shared with carrier	NA	NA	-0.628886	0.022898
S2NC_52	ENSG00000266667	RP11-849N15.4	Shared with carrier	NA	NA	-1.65869	0.0331735
S2NC_52	ENSG00000271359	RP11-84C13.1	Shared with carrier	NA	NA	1.20737	3.28896e-06
S2NC_52	ENSG00000239213	RP11-85F14.5	Shared with carrier	NA	NA	-0.561498	7.96647e-06
S2NC_52	ENSG00000236668	RP11-85O21.2	Shared with carrier	NA	NA	-2.99629	0.00110457
S2NC_52	ENSG00000231227	RP11-85O21.4	Shared with carrier	NA	NA	-6.80148	0.00176716
S2NC_52	ENSG00000271856	RP11-861A13.4	Shared with carrier	NA	NA	-1.3828	1.33342e-21
S2NC_52	ENSG00000266513	RP11-874J12.3	Shared with carrier	NA	NA	2.30783	0.0122194
S2NC_52	ENSG00000246130	RP11-875O11.2	Shared with carrier	NA	NA	0.795902	5.50679e-07
S2NC_52	ENSG00000262488	RP11-876N24.1	Shared with carrier	NA	NA	-0.894182	0.0176174
S2NC_52	ENSG00000262151	RP11-876N24.2	Shared with carrier	NA	NA	-0.532752	0.00215777
S2NC_52	ENSG00000256150	RP11-885B4.1	Shared with carrier	NA	NA	-0.787126	0.00348214
S2NC_52	ENSG00000186076	RP11-887P2.3	Shared with carrier	NA	NA	-0.852058	0.00619826
S2NC_52	ENSG00000255455	RP11-890B15.3	Shared with carrier	NA	NA	-0.873732	1.44424e-06
S2NC_52	ENSG00000271390	RP11-89C3.3	Shared with carrier	NA	NA	5.23705	0.048302
S2NC_52	ENSG00000271584	RP11-89C3.4	Shared with carrier	NA	NA	1.53328	0.0488128
S2NC_52	ENSG00000205537	RP11-89H19.1	Shared with carrier	NA	NA	-1.16797	6.60361e-07
S2NC_52	ENSG00000259004	RP11-8L8.2	Shared with carrier	NA	NA	5.25344	3.65477e-07
S2NC_52	ENSG00000247287	RP11-902B17.1	Shared with carrier	NA	NA	3.33866	2.07619e-17
S2NC_52	ENSG00000253931	RP11-909N17.2	Shared with carrier	NA	NA	-1.74648	0.000121256
S2NC_52	ENSG00000250608	RP11-933H2.4	Shared with carrier	NA	NA	1.29194	5.35612e-20
S2NC_52	ENSG00000266998	RP11-936I5.1	Shared with carrier	NA	NA	0.962529	7.94142e-05
S2NC_52	ENSG00000267653	RP1-193H18.3	Shared with carrier	NA	NA	-1.46496	0.00061958
S2NC_52	ENSG00000249464	RP11-93L9.1	Shared with carrier	NA	NA	1.93968	0.000120803
S2NC_52	ENSG00000227827	RP11-958N24.2	Shared with carrier	NA	NA	2.04002	3.63403e-09
S2NC_52	ENSG00000230533	RP11-95M15.1	Shared with carrier	NA	NA	-3.49387	1.54663e-05
S2NC_52	ENSG00000257433	RP1-197B17.3	Shared with carrier	NA	NA	-0.617185	0.000587522
S2NC_52	ENSG00000272505	RP11-981G7.6	Shared with carrier	NA	NA	-3.11958	1.48509e-08
S2NC_52	ENSG00000203288	RP11-98D18.9	Shared with carrier	NA	NA	-1.06572	0.0013478
S2NC_52	ENSG00000198237	RP11-98J23.2	Shared with carrier	NA	NA	-0.980488	0.0176198
S2NC_52	ENSG00000257176	RP11-996F15.2	Shared with carrier	NA	NA	1.03885	4.54768e-09
S2NC_52	ENSG00000225793	RP1-234P15.4	Shared with carrier	NA	NA	-0.669386	0.00238873
S2NC_52	ENSG00000232529	RP1-257I9.2	Shared with carrier	NA	NA	5.69077	0.00458576
S2NC_52	ENSG00000232640	RP1-266L20.2	Shared with carrier	NA	NA	0.775783	0.0122599
S2NC_52	ENSG00000255575	RP1-267D11.1	Shared with carrier	NA	NA	1.19315	0.0284721
S2NC_52	ENSG00000227895	RP1-272J12.1	Shared with carrier	NA	NA	-2.48422	1.04056e-11
S2NC_52	ENSG00000225806	RP1-309F20.3	Shared with carrier	NA	NA	-0.58448	0.0172216
S2NC_52	ENSG00000227844	RP13-143G15.3	Shared with carrier	NA	NA	-2.43165	0.016166
S2NC_52	ENSG00000236423	RP13-15E13.1	Shared with carrier	NA	NA	-1.14814	0.000146727
S2NC_52	ENSG00000228487	RP13-225O21.2	Shared with carrier	NA	NA	-0.601365	0.0316518
S2NC_52	ENSG00000265399	RP13-270P17.2	Shared with carrier	NA	NA	-1.00531	9.0152e-11
S2NC_52	ENSG00000256925	RP13-439H18.4	Shared with carrier	NA	NA	2.04115	0.045232
S2NC_52	ENSG00000262823	RP13-580F15.2	Shared with carrier	NA	NA	1.8606	2.12386e-07
S2NC_52	ENSG00000253716	RP13-582O9.5	Shared with carrier	NA	NA	-0.615598	0.000674805
S2NC_52	ENSG00000229848	RP13-766D20.2	Shared with carrier	NA	NA	-0.69398	6.30187e-05
S2NC_52	ENSG00000230269	RP1-40E16.9	Shared with carrier	NA	NA	-2.28903	0.0252395
S2NC_52	ENSG00000235142	RP1-60O19.1	Shared with carrier	NA	NA	1.89971	5.24268e-09
S2NC_52	ENSG00000227160	RP1-65P5.1	Shared with carrier	NA	NA	-0.876041	0.00602893
S2NC_52	ENSG00000255375	RP1-65P5.5	Shared with carrier	NA	NA	-1.01867	0.00840627
S2NC_52	ENSG00000251194	RP1-68D18.2	Shared with carrier	NA	NA	-0.859977	8.99017e-10
S2NC_52	ENSG00000255443	RP1-68D18.4	Shared with carrier	NA	NA	-0.828087	3.43666e-10
S2NC_52	ENSG00000233351	RP1-69D17.3	Shared with carrier	NA	NA	-4.99028	0.0411525
S2NC_52	ENSG00000257452	RP1-71H24.1	Shared with carrier	NA	NA	0.614285	2.18723e-15
S2NC_52	ENSG00000226281	RP1-80N2.2	Shared with carrier	NA	NA	1.74292	0.0370827
S2NC_52	ENSG00000223704	RP1-90L6.2	Shared with carrier	NA	NA	-1.06111	0.00577871
S2NC_52	ENSG00000218996	RP1-99E18.2	Shared with carrier	NA	NA	0.631516	0.0110869
S2NC_52	ENSG00000232645	RP3-322G13.5	Shared with carrier	NA	NA	-1.32905	0.00344986
S2NC_52	ENSG00000234263	RP3-325F22.3	Shared with carrier	NA	NA	-0.630419	0.000157329
S2NC_52	ENSG00000236936	RP3-329E20.2	Shared with carrier	NA	NA	-1.0903	0.00170509
S2NC_52	ENSG00000219023	RP3-340B19.2	Shared with carrier	NA	NA	-0.916973	0.0133475
S2NC_52	ENSG00000238164	RP3-395M20.8	Shared with carrier	NA	NA	0.672389	4.47103e-07
S2NC_52	ENSG00000220867	RP3-403L10.2	Shared with carrier	NA	NA	2.07727	1.16354e-12
S2NC_52	ENSG00000236324	RP3-403L10.3	Shared with carrier	NA	NA	1.58982	5.13159e-10
S2NC_52	ENSG00000257531	RP3-405J10.2	Shared with carrier	NA	NA	-0.90458	0.000329015
S2NC_52	ENSG00000257298	RP3-405J10.3	Shared with carrier	NA	NA	-0.849115	0.000702172
S2NC_52	ENSG00000257256	RP3-405J10.4	Shared with carrier	NA	NA	-1.06698	3.26343e-13
S2NC_52	ENSG00000230769	RP3-408N23.4	Shared with carrier	NA	NA	-0.768113	0.00413973
S2NC_52	ENSG00000234869	RP3-439F8.1	Shared with carrier	NA	NA	-3.77084	0.00165805
S2NC_52	ENSG00000261349	RP3-465N24.5	Shared with carrier	NA	NA	-1.08351	0.000150614
S2NC_52	ENSG00000228526	RP3-510D11.1	Shared with carrier	NA	NA	-0.863989	9.47123e-11
S2NC_52	ENSG00000234546	RP3-510D11.2	Shared with carrier	NA	NA	-0.872822	3.97152e-09
S2NC_52	ENSG00000226455	RP3-512E2.2	Shared with carrier	NA	NA	2.04428	0.00010003
S2NC_52	ENSG00000258871	RP3-514A23.2	Shared with carrier	NA	NA	-2.21206	2.63108e-07
S2NC_52	ENSG00000271218	RP3-523E19.2	Shared with carrier	NA	NA	1.19824	5.42711e-05
S2NC_52	ENSG00000244198	RP4-545C24.1	Shared with carrier	NA	NA	-0.865094	2.14379e-08
S2NC_52	ENSG00000230753	RP4-553F4.6	Shared with carrier	NA	NA	-1.18725	7.4728e-11
S2NC_52	ENSG00000272121	RP4-555D20.4	Shared with carrier	NA	NA	-2.49821	0.00454172
S2NC_52	ENSG00000224635	RP4-564F22.5	Shared with carrier	NA	NA	0.948652	0.00122174
S2NC_52	ENSG00000232564	RP4-591N18.2	Shared with carrier	NA	NA	-0.759576	0.027595
S2NC_52	ENSG00000230817	RP4-601K24.1	Shared with carrier	NA	NA	-1.79787	0.000361871
S2NC_52	ENSG00000271895	RP4-635E18.8	Shared with carrier	NA	NA	-0.736912	0.000977689
S2NC_52	ENSG00000238015	RP4-641G12.3	Shared with carrier	NA	NA	2.14124	0.0005148
S2NC_52	ENSG00000258376	RP4-647C14.2	Shared with carrier	NA	NA	-1.04738	7.62226e-05
S2NC_52	ENSG00000258944	RP4-647C14.3	Shared with carrier	NA	NA	-1.28891	0.00155234
S2NC_52	ENSG00000260997	RP4-647J21.1	Shared with carrier	NA	NA	-0.6277	2.08564e-07
S2NC_52	ENSG00000271554	RP4-665N4.8	Shared with carrier	NA	NA	-0.946917	6.16012e-09
S2NC_52	ENSG00000231703	RP4-669H2.1	Shared with carrier	NA	NA	4.57048	8.54419e-06
S2NC_52	ENSG00000229567	RP4-717I23.2	Shared with carrier	NA	NA	-0.84267	0.00488997
S2NC_52	ENSG00000223745	RP4-717I23.3	Shared with carrier	NA	NA	-0.862824	4.09561e-13
S2NC_52	ENSG00000239636	RP4-728D4.2	Shared with carrier	NA	NA	1.46906	9.16002e-16
S2NC_52	ENSG00000269896	RP4-740C4.6	Shared with carrier	NA	NA	-1.58815	9.25963e-08
S2NC_52	ENSG00000271847	RP4-740C4.8	Shared with carrier	NA	NA	-1.29798	0.0163526
S2NC_52	ENSG00000271921	RP4-740C4.9	Shared with carrier	NA	NA	-1.66785	0.00672595
S2NC_52	ENSG00000236526	RP4-742J24.2	Shared with carrier	NA	NA	0.787338	0.00236339
S2NC_52	ENSG00000225285	RP4-758J18.10	Shared with carrier	NA	NA	1.8179	9.52639e-07
S2NC_52	ENSG00000269892	RP4-761J14.10	Shared with carrier	NA	NA	-2.01559	0.022181
S2NC_52	ENSG00000232271	RP4-764O22.1	Shared with carrier	NA	NA	6.29488	0.000256267
S2NC_52	ENSG00000213058	RP4-765C7.2	Shared with carrier	NA	NA	6.04957	3.78577e-42
S2NC_52	ENSG00000228044	RP4-781K5.4	Shared with carrier	NA	NA	-2.26537	3.04178e-27
S2NC_52	ENSG00000231816	RP4-782L23.1	Shared with carrier	NA	NA	-1.20013	0.0192991
S2NC_52	ENSG00000226883	RP4-782L23.2	Shared with carrier	NA	NA	-0.794156	0.00155962
S2NC_52	ENSG00000232453	RP4-794H19.1	Shared with carrier	NA	NA	-0.878975	0.0156675
S2NC_52	ENSG00000230812	RP4-794H19.4	Shared with carrier	NA	NA	-0.583942	0.000782879
S2NC_52	ENSG00000233755	RP4-799D16.1	Shared with carrier	NA	NA	-1.56857	3.31276e-18
S2NC_52	ENSG00000244560	RP4-800G7.2	Shared with carrier	NA	NA	-0.724315	1.87241e-08
S2NC_52	ENSG00000218018	RP4-800J21.3	Shared with carrier	NA	NA	0.886926	0.000115368
S2NC_52	ENSG00000233712	RP4-801G22.3	Shared with carrier	NA	NA	-4.83949	0.023691
S2NC_52	ENSG00000232498	RP5-1011O1.2	Shared with carrier	NA	NA	2.36178	1.40511e-13
S2NC_52	ENSG00000233578	RP5-1022P6.3	Shared with carrier	NA	NA	-0.845034	0.000380452
S2NC_52	ENSG00000266088	RP5-1028K7.2	Shared with carrier	NA	NA	1.43326	0.000120984
S2NC_52	ENSG00000250310	RP5-1029K10.4	Shared with carrier	NA	NA	-1.14456	0.000470187
S2NC_52	ENSG00000224093	RP5-1033H22.2	Shared with carrier	NA	NA	-1.5145	0.000762237
S2NC_52	ENSG00000261662	RP5-1042I8.7	Shared with carrier	NA	NA	-5.69689	0.03106
S2NC_52	ENSG00000227413	RP5-1042K10.12	Shared with carrier	NA	NA	-0.691283	0.0151184
S2NC_52	ENSG00000262227	RP5-1050D4.5	Shared with carrier	NA	NA	-0.837735	0.00710775
S2NC_52	ENSG00000261326	RP5-1057J7.6	Shared with carrier	NA	NA	-0.504451	0.0419279
S2NC_52	ENSG00000177788	RP5-1061H20.4	Shared with carrier	NA	NA	0.785889	0.000656179
S2NC_52	ENSG00000231105	RP5-1071N3.1	Shared with carrier	NA	NA	-1.14329	1.88119e-05
S2NC_52	ENSG00000270605	RP5-1092A3.4	Shared with carrier	NA	NA	-1.44362	1.06591e-18
S2NC_52	ENSG00000232912	RP5-1115A15.1	Shared with carrier	NA	NA	-0.687051	0.0016695
S2NC_52	ENSG00000229886	RP5-1132H15.3	Shared with carrier	NA	NA	1.74329	0.0487557
S2NC_52	ENSG00000269890	RP5-1139B12.2	Shared with carrier	NA	NA	1.57996	0.0127104
S2NC_52	ENSG00000269934	RP5-1139B12.3	Shared with carrier	NA	NA	2.19642	0.0403548
S2NC_52	ENSG00000266680	RP5-1148A21.3	Shared with carrier	NA	NA	-1.32035	0.0221794
S2NC_52	ENSG00000237227	RP5-1155K23.4	Shared with carrier	NA	NA	2.56082	0.0497341
S2NC_52	ENSG00000231467	RP5-1170K4.7	Shared with carrier	NA	NA	-1.94941	3.65476e-05
S2NC_52	ENSG00000236358	RP5-827C21.2	Shared with carrier	NA	NA	4.98125	2.90706e-06
S2NC_52	ENSG00000273367	RP5-827C21.6	Shared with carrier	NA	NA	3.56984	0.0168457
S2NC_52	ENSG00000231346	RP5-836N10.1	Shared with carrier	NA	NA	-0.836457	2.15146e-06
S2NC_52	ENSG00000228086	RP5-837M10.4	Shared with carrier	NA	NA	0.737459	0.0065427
S2NC_52	ENSG00000236743	RP5-857K21.15	Shared with carrier	NA	NA	-1.24126	0.023691
S2NC_52	ENSG00000271806	RP5-892K4.1	Shared with carrier	NA	NA	-1.1112	0.0248828
S2NC_52	ENSG00000227006	RP5-956O18.2	Shared with carrier	NA	NA	0.593071	1.29884e-08
S2NC_52	ENSG00000271137	RP5-966M1.4	Shared with carrier	NA	NA	0.983998	0.0241341
S2NC_52	ENSG00000232907	RP5-977B1.7	Shared with carrier	NA	NA	-0.500713	7.59086e-06
S2NC_52	ENSG00000273131	RP6-42F4.1	Shared with carrier	NA	NA	-0.675161	0.0137625
S2NC_52	ENSG00000232687	RPL12P9	Shared with carrier	NA	NA	-1.12244	0.0253284
S2NC_52	ENSG00000213820	RPL13P2	Shared with carrier	NA	NA	-1.43058	0.00199094
S2NC_52	ENSG00000240870	RPL19P14	Shared with carrier	NA	NA	1.02908	0.0021817
S2NC_52	ENSG00000258613	RPL21P7	Shared with carrier	NA	NA	-1.25808	0.0304702
S2NC_52	ENSG00000224796	RPL32P1	Shared with carrier	NA	NA	-0.731579	1.61156e-07
S2NC_52	ENSG00000241362	RPL36AP43	Shared with carrier	NA	NA	0.998403	0.0151512
S2NC_52	ENSG00000216365	RPL37P15	Shared with carrier	NA	NA	1.59527	0.000756446
S2NC_52	ENSG00000250562	RPL38P4	Shared with carrier	NA	NA	-0.967434	2.35175e-09
S2NC_52	ENSG00000230071	RPL4P6	Shared with carrier	NA	NA	-0.812506	0.00714081
S2NC_52	ENSG00000236330	RPL5P9	Shared with carrier	NA	NA	-1.08256	0.0234583
S2NC_52	ENSG00000268785	RPL7P50	Shared with carrier	NA	NA	-0.9462	0.000672736
S2NC_52	ENSG00000244071	RPL9P33	Shared with carrier	NA	NA	-2.19447	0.00224653
S2NC_52	ENSG00000239917	RPS10P16	Shared with carrier	NA	NA	0.635153	0.00386716
S2NC_52	ENSG00000226396	RPS14P3	Shared with carrier	NA	NA	1.20958	3.37082e-13
S2NC_52	ENSG00000220848	RPS18P9	Shared with carrier	NA	NA	-0.742043	0.000262656
S2NC_52	ENSG00000239218	RPS20P22	Shared with carrier	NA	NA	2.12159	1.43341e-13
S2NC_52	ENSG00000241641	RPS23P6	Shared with carrier	NA	NA	0.766888	0.0312329
S2NC_52	ENSG00000239881	RPS27P25	Shared with carrier	NA	NA	-1.30244	0.0481886
S2NC_52	ENSG00000224892	RPS4XP16	Shared with carrier	NA	NA	-0.736857	0.00531449
S2NC_52	ENSG00000239830	RPS4XP22	Shared with carrier	NA	NA	-1.49174	3.12819e-06
S2NC_52	ENSG00000218265	RPS4XP7	Shared with carrier	NA	NA	-1.19193	0.0261457
S2NC_52	ENSG00000219146	RPS4XP8	Shared with carrier	NA	NA	-1.17131	0.0444281
S2NC_52	ENSG00000198208	RPS6KL1	Shared with carrier	NA	NA	1.71375	1.7532e-14
S2NC_52	ENSG00000231660	RPS8P6	Shared with carrier	NA	NA	2.73648	5.25783e-08
S2NC_52	ENSG00000234618	RPSAP9	Shared with carrier	NA	NA	-0.80412	0.0156212
S2NC_52	ENSG00000134321	RSAD2	Shared with carrier	NA	NA	0.559942	8.7257e-06
S2NC_52	ENSG00000160188	RSPH1	Shared with carrier	NA	NA	-1.9554	1.55599e-09
S2NC_52	ENSG00000130363	RSPH3	Shared with carrier	NA	NA	-0.660977	1.26555e-05
S2NC_52	ENSG00000111834	RSPH4A	Shared with carrier	NA	NA	1.95584	4.87232e-07
S2NC_52	ENSG00000114993	RTKN	Shared with carrier	NA	NA	1.79488	1.93708e-28
S2NC_52	ENSG00000182010	RTKN2	Shared with carrier	NA	NA	1.32357	0.0425499
S2NC_52	ENSG00000040608	RTN4R	Shared with carrier	NA	NA	1.49987	1.43493e-06
S2NC_52	ENSG00000186907	RTN4RL2	Shared with carrier	NA	NA	1.61072	2.14179e-07
S2NC_52	ENSG00000018189	RUFY3	Shared with carrier	NA	NA	0.717959	2.85001e-09
S2NC_52	ENSG00000156253	RWDD2B	Shared with carrier	NA	NA	-0.656929	7.49116e-09
S2NC_52	ENSG00000163602	RYBP	Shared with carrier	NA	NA	-0.537168	0.000136202
S2NC_52	ENSG00000198838	RYR3	Shared with carrier	NA	NA	0.921073	6.08105e-06
S2NC_52	ENSG00000196420	S100A5	Shared with carrier	NA	NA	-2.07139	0.0406946
S2NC_52	ENSG00000170989	S1PR1	Shared with carrier	NA	NA	0.627325	1.77565e-12
S2NC_52	ENSG00000151835	SACS	Shared with carrier	NA	NA	-0.524844	0.0434051
S2NC_52	ENSG00000165821	SALL2	Shared with carrier	NA	NA	0.621302	3.83428e-05
S2NC_52	ENSG00000167100	SAMD14	Shared with carrier	NA	NA	2.05628	3.20169e-15
S2NC_52	ENSG00000020577	SAMD4A	Shared with carrier	NA	NA	0.627371	1.56243e-09
S2NC_52	ENSG00000155307	SAMSN1	Shared with carrier	NA	NA	-0.545316	3.005e-06
S2NC_52	ENSG00000164105	SAP30	Shared with carrier	NA	NA	0.659498	1.10649e-08
S2NC_52	ENSG00000245275	SAP30L-AS1	Shared with carrier	NA	NA	-0.666357	3.0596e-16
S2NC_52	ENSG00000123453	SARDH	Shared with carrier	NA	NA	0.917465	5.13361e-06
S2NC_52	ENSG00000230741	SC22CB-1D7.1	Shared with carrier	NA	NA	-2.01128	1.00094e-05
S2NC_52	ENSG00000232346	SC22CB-1E7.1	Shared with carrier	NA	NA	-0.667652	0.0182575
S2NC_52	ENSG00000074660	SCARF1	Shared with carrier	NA	NA	3.99936	1.4065e-42
S2NC_52	ENSG00000252992	SCARNA11	Shared with carrier	NA	NA	0.738596	0.0471404
S2NC_52	ENSG00000267322	SCARNA17	Shared with carrier	NA	NA	0.733787	0.000173649
S2NC_52	ENSG00000145284	SCD5	Shared with carrier	NA	NA	0.926943	6.05007e-05
S2NC_52	ENSG00000161055	SCGB3A1	Shared with carrier	NA	NA	2.8717	0.00940788
S2NC_52	ENSG00000132330	SCLY	Shared with carrier	NA	NA	0.62853	3.72655e-10
S2NC_52	ENSG00000166257	SCN3B	Shared with carrier	NA	NA	1.31654	0.0346153
S2NC_52	ENSG00000080293	SCTR	Shared with carrier	NA	NA	1.1332	0.00205768
S2NC_52	ENSG00000137575	SDCBP	Shared with carrier	NA	NA	0.632831	0.000580664
S2NC_52	ENSG00000129657	SEC14L1	Shared with carrier	NA	NA	-0.613579	9.7237e-19
S2NC_52	ENSG00000100003	SEC14L2	Shared with carrier	NA	NA	-0.510012	0.00197239
S2NC_52	ENSG00000232871	SEC1P	Shared with carrier	NA	NA	-0.770577	6.53817e-08
S2NC_52	ENSG00000075826	SEC31B	Shared with carrier	NA	NA	-0.567254	1.56053e-07
S2NC_52	ENSG00000188404	SELL	Shared with carrier	NA	NA	1.66042	3.82936e-27
S2NC_52	ENSG00000174175	SELP	Shared with carrier	NA	NA	1.64315	0.00754262
S2NC_52	ENSG00000135622	SEMA4F	Shared with carrier	NA	NA	-1.20736	2.3406e-11
S2NC_52	ENSG00000112902	SEMA5A	Shared with carrier	NA	NA	0.712874	0.0196911
S2NC_52	ENSG00000082684	SEMA5B	Shared with carrier	NA	NA	1.18701	0.0100589
S2NC_52	ENSG00000162430	SEPN1	Shared with carrier	NA	NA	0.563531	1.70711e-05
S2NC_52	ENSG00000120555	SEPT7P9	Shared with carrier	NA	NA	-0.5695	0.0422748
S2NC_52	ENSG00000172250	SERHL	Shared with carrier	NA	NA	-0.56158	0.0346036
S2NC_52	ENSG00000164300	SERINC5	Shared with carrier	NA	NA	0.812452	1.05036e-08
S2NC_52	ENSG00000166401	SERPINB8	Shared with carrier	NA	NA	-0.591439	1.29301e-06
S2NC_52	ENSG00000106366	SERPINE1	Shared with carrier	NA	NA	-1.47841	1.572e-05
S2NC_52	ENSG00000197019	SERTAD1	Shared with carrier	NA	NA	-0.662003	1.66025e-05
S2NC_52	ENSG00000187231	SESTD1	Shared with carrier	NA	NA	1.52132	2.09468e-20
S2NC_52	ENSG00000119335	SET	Shared with carrier	NA	NA	0.554808	4.3174e-10
S2NC_52	ENSG00000145391	SETD7	Shared with carrier	NA	NA	-1.37785	2.05784e-07
S2NC_52	ENSG00000136169	SETDB2	Shared with carrier	NA	NA	0.505029	0.000657629
S2NC_52	ENSG00000240489	SETP14	Shared with carrier	NA	NA	0.812938	0.0242771
S2NC_52	ENSG00000214244	SETP21	Shared with carrier	NA	NA	-1.48429	0.0139598
S2NC_52	ENSG00000198089	SFI1	Shared with carrier	NA	NA	-0.808381	1.32599e-12
S2NC_52	ENSG00000107819	SFXN3	Shared with carrier	NA	NA	-0.59112	1.45767e-05
S2NC_52	ENSG00000144040	SFXN5	Shared with carrier	NA	NA	1.34524	1.24125e-14
S2NC_52	ENSG00000182319	SGK223	Shared with carrier	NA	NA	0.543627	8.09357e-06
S2NC_52	ENSG00000198964	SGMS1	Shared with carrier	NA	NA	0.709818	3.08374e-15
S2NC_52	ENSG00000237485	SGOL1-AS1	Shared with carrier	NA	NA	0.506841	0.00102732
S2NC_52	ENSG00000126821	SGPP1	Shared with carrier	NA	NA	0.532075	5.5169e-05
S2NC_52	ENSG00000181523	SGSH	Shared with carrier	NA	NA	0.65852	6.14092e-06
S2NC_52	ENSG00000027869	SH2D2A	Shared with carrier	NA	NA	0.548658	0.000253222
S2NC_52	ENSG00000125731	SH2D3A	Shared with carrier	NA	NA	-0.553518	5.05296e-05
S2NC_52	ENSG00000104611	SH2D4A	Shared with carrier	NA	NA	3.94314	6.80581e-28
S2NC_52	ENSG00000185437	SH3BGR	Shared with carrier	NA	NA	-1.05053	4.37423e-05
S2NC_52	ENSG00000131370	SH3BP5	Shared with carrier	NA	NA	-0.546471	2.64344e-05
S2NC_52	ENSG00000224660	SH3BP5-AS1	Shared with carrier	NA	NA	-0.634382	1.93985e-13
S2NC_52	ENSG00000148341	SH3GLB2	Shared with carrier	NA	NA	-0.571179	9.10324e-07
S2NC_52	ENSG00000125089	SH3TC1	Shared with carrier	NA	NA	1.19963	5.08494e-14
S2NC_52	ENSG00000162105	SHANK2	Shared with carrier	NA	NA	3.14017	5.71272e-37
S2NC_52	ENSG00000171671	SHANK2-AS3	Shared with carrier	NA	NA	3.29502	0.0140653
S2NC_52	ENSG00000169291	SHE	Shared with carrier	NA	NA	-1.51098	4.99648e-06
S2NC_52	ENSG00000138606	SHF	Shared with carrier	NA	NA	-1.55209	1.02532e-12
S2NC_52	ENSG00000144736	SHQ1	Shared with carrier	NA	NA	-0.70359	4.4228e-11
S2NC_52	ENSG00000149577	SIDT2	Shared with carrier	NA	NA	0.671853	1.19531e-09
S2NC_52	ENSG00000254415	SIGLEC14	Shared with carrier	NA	NA	-1.76481	1.10286e-08
S2NC_52	ENSG00000116991	SIPA1L2	Shared with carrier	NA	NA	1.67689	1.84989e-05
S2NC_52	ENSG00000137078	SIT1	Shared with carrier	NA	NA	-0.676048	6.71937e-07
S2NC_52	ENSG00000100625	SIX4	Shared with carrier	NA	NA	1.83182	0.000787406
S2NC_52	ENSG00000141293	SKAP1	Shared with carrier	NA	NA	1.03317	2.29715e-20
S2NC_52	ENSG00000136603	SKIL	Shared with carrier	NA	NA	0.56578	0.000929115
S2NC_52	ENSG00000155926	SLA	Shared with carrier	NA	NA	-1.85161	0.039395
S2NC_52	ENSG00000113504	SLC12A7	Shared with carrier	NA	NA	-0.544495	0.000114489
S2NC_52	ENSG00000158296	SLC13A3	Shared with carrier	NA	NA	-0.77362	0.0375061
S2NC_52	ENSG00000174326	SLC16A11	Shared with carrier	NA	NA	-0.816297	0.00523639
S2NC_52	ENSG00000118596	SLC16A7	Shared with carrier	NA	NA	0.689204	0.00440774
S2NC_52	ENSG00000146409	SLC18B1	Shared with carrier	NA	NA	-0.694912	5.67149e-06
S2NC_52	ENSG00000258706	SLC20A1P3	Shared with carrier	NA	NA	8.93473	0.000460229
S2NC_52	ENSG00000163393	SLC22A15	Shared with carrier	NA	NA	-1.08081	0.000563728
S2NC_52	ENSG00000110628	SLC22A18	Shared with carrier	NA	NA	-0.532119	0.000379604
S2NC_52	ENSG00000112499	SLC22A2	Shared with carrier	NA	NA	1.56399	0.0176393
S2NC_52	ENSG00000089057	SLC23A2	Shared with carrier	NA	NA	-0.814325	3.27079e-13
S2NC_52	ENSG00000155886	SLC24A2	Shared with carrier	NA	NA	-0.670065	0.0323521
S2NC_52	ENSG00000140090	SLC24A4	Shared with carrier	NA	NA	0.896173	0.0139323
S2NC_52	ENSG00000100372	SLC25A17	Shared with carrier	NA	NA	-0.777583	1.04731e-16
S2NC_52	ENSG00000178537	SLC25A20	Shared with carrier	NA	NA	-0.583681	1.82164e-07
S2NC_52	ENSG00000197119	SLC25A29	Shared with carrier	NA	NA	2.18538	4.69341e-25
S2NC_52	ENSG00000147454	SLC25A37	Shared with carrier	NA	NA	0.619001	1.61154e-12
S2NC_52	ENSG00000215347	SLC25A5P1	Shared with carrier	NA	NA	-0.927771	0.00527848
S2NC_52	ENSG00000135502	SLC26A10	Shared with carrier	NA	NA	1.24318	8.12121e-05
S2NC_52	ENSG00000130304	SLC27A1	Shared with carrier	NA	NA	-0.946973	1.02134e-07
S2NC_52	ENSG00000146411	SLC2A12	Shared with carrier	NA	NA	-1.659	7.75499e-06
S2NC_52	ENSG00000104154	SLC30A4	Shared with carrier	NA	NA	-1.82499	3.66317e-11
S2NC_52	ENSG00000101438	SLC32A1	Shared with carrier	NA	NA	2.69567	2.63108e-07
S2NC_52	ENSG00000100036	SLC35E4	Shared with carrier	NA	NA	-0.706185	3.10224e-12
S2NC_52	ENSG00000196376	SLC35F1	Shared with carrier	NA	NA	2.11072	1.02371e-10
S2NC_52	ENSG00000151812	SLC35F4	Shared with carrier	NA	NA	0.91051	0.00238873
S2NC_52	ENSG00000168917	SLC35G2	Shared with carrier	NA	NA	-0.570241	7.97612e-06
S2NC_52	ENSG00000134955	SLC37A2	Shared with carrier	NA	NA	0.876516	5.4033e-15
S2NC_52	ENSG00000157800	SLC37A3	Shared with carrier	NA	NA	-0.679883	6.13393e-09
S2NC_52	ENSG00000134802	SLC43A3	Shared with carrier	NA	NA	0.505668	1.43754e-08
S2NC_52	ENSG00000129353	SLC44A2	Shared with carrier	NA	NA	0.947266	1.65846e-18
S2NC_52	ENSG00000139508	SLC46A3	Shared with carrier	NA	NA	-1.00431	3.24566e-06
S2NC_52	ENSG00000211584	SLC48A1	Shared with carrier	NA	NA	-0.51602	0.00323956
S2NC_52	ENSG00000033867	SLC4A7	Shared with carrier	NA	NA	0.623908	0.000177582
S2NC_52	ENSG00000132517	SLC52A1	Shared with carrier	NA	NA	-0.787242	0.0432729
S2NC_52	ENSG00000109062	SLC9A3R1	Shared with carrier	NA	NA	0.715354	8.98575e-08
S2NC_52	ENSG00000135740	SLC9A5	Shared with carrier	NA	NA	0.645576	5.75259e-07
S2NC_52	ENSG00000172139	SLC9C1	Shared with carrier	NA	NA	1.19583	0.000828091
S2NC_52	ENSG00000154760	SLFN13	Shared with carrier	NA	NA	0.937061	1.46879e-18
S2NC_52	ENSG00000236320	SLFN14	Shared with carrier	NA	NA	1.11955	7.51397e-11
S2NC_52	ENSG00000171790	SLFNL1	Shared with carrier	NA	NA	-0.528055	0.0326968
S2NC_52	ENSG00000132207	SLX1A	Shared with carrier	NA	NA	-0.868314	0.00810557
S2NC_52	ENSG00000170365	SMAD1	Shared with carrier	NA	NA	1.21531	5.22638e-20
S2NC_52	ENSG00000080503	SMARCA2	Shared with carrier	NA	NA	-0.752594	4.95709e-17
S2NC_52	ENSG00000099956	SMARCB1	Shared with carrier	NA	NA	-0.529264	8.51319e-07
S2NC_52	ENSG00000082014	SMARCD3	Shared with carrier	NA	NA	-0.744475	1.84989e-05
S2NC_52	ENSG00000077935	SMC1B	Shared with carrier	NA	NA	1.6178	3.30466e-09
S2NC_52	ENSG00000165935	SMCO2	Shared with carrier	NA	NA	0.710081	0.00104476
S2NC_52	ENSG00000223979	SMCR2	Shared with carrier	NA	NA	1.32912	0.0214197
S2NC_52	ENSG00000226746	SMCR5	Shared with carrier	NA	NA	1.0905	0.00713723
S2NC_52	ENSG00000070366	SMG6	Shared with carrier	NA	NA	-0.712492	4.12885e-12
S2NC_52	ENSG00000259120	SMIM6	Shared with carrier	NA	NA	0.665452	0.00538914
S2NC_52	ENSG00000205571	SMN2	Shared with carrier	NA	NA	-0.685464	0.000275871
S2NC_52	ENSG00000166311	SMPD1	Shared with carrier	NA	NA	-0.716164	1.48641e-07
S2NC_52	ENSG00000115593	SMYD1	Shared with carrier	NA	NA	-1.6342	0.0123196
S2NC_52	ENSG00000019549	SNAI2	Shared with carrier	NA	NA	-5.06031	0.028618
S2NC_52	ENSG00000227906	SNAP25-AS1	Shared with carrier	NA	NA	-1.0255	0.00208476
S2NC_52	ENSG00000145335	SNCA	Shared with carrier	NA	NA	2.29835	0.00112829
S2NC_52	ENSG00000064692	SNCAIP	Shared with carrier	NA	NA	-1.35904	0.0433616
S2NC_52	ENSG00000162804	SNED1	Shared with carrier	NA	NA	-0.645791	1.8101e-15
S2NC_52	ENSG00000203875	SNHG5	Shared with carrier	NA	NA	-0.650989	2.0038e-10
S2NC_52	ENSG00000184602	SNN	Shared with carrier	NA	NA	0.552463	4.37423e-10
S2NC_52	ENSG00000251922	SNORA14	Shared with carrier	NA	NA	-1.50362	0.000953658
S2NC_52	ENSG00000206785	SNORA15	Shared with carrier	NA	NA	0.779287	0.0326142
S2NC_52	ENSG00000201245	SNORA25	Shared with carrier	NA	NA	-1.20852	0.0198438
S2NC_52	ENSG00000212588	SNORA26	Shared with carrier	NA	NA	-0.730863	9.47743e-06
S2NC_52	ENSG00000212445	SNORA48	Shared with carrier	NA	NA	0.687734	0.0360797
S2NC_52	ENSG00000201863	SNORA51	Shared with carrier	NA	NA	2.39853	0.026523
S2NC_52	ENSG00000266079	SNORA59B	Shared with carrier	NA	NA	-2.55961	0.0222649
S2NC_52	ENSG00000207221	SNORA70E	Shared with carrier	NA	NA	0.68258	0.0436041
S2NC_52	ENSG00000225091	SNORA71A	Shared with carrier	NA	NA	1.11398	5.05515e-05
S2NC_52	ENSG00000235408	SNORA71B	Shared with carrier	NA	NA	0.908673	5.83033e-05
S2NC_52	ENSG00000201512	SNORA71C	Shared with carrier	NA	NA	1.13486	5.8583e-06
S2NC_52	ENSG00000200354	SNORA71D	Shared with carrier	NA	NA	1.14628	4.26795e-06
S2NC_52	ENSG00000252213	SNORA74	Shared with carrier	NA	NA	-0.68343	0.0208941
S2NC_52	ENSG00000252122	SNORA76	Shared with carrier	NA	NA	0.524823	0.0334013
S2NC_52	ENSG00000251911	SNORD112	Shared with carrier	NA	NA	4.01772	0.00457001
S2NC_52	ENSG00000252559	SNORD112	Shared with carrier	NA	NA	-3.50269	0.0336446
S2NC_52	ENSG00000252078	SNORD112	Shared with carrier	NA	NA	-2.82384	0.00136433
S2NC_52	ENSG00000206630	SNORD60	Shared with carrier	NA	NA	-0.6996	0.000143448
S2NC_52	ENSG00000221611	SNORD88	Shared with carrier	NA	NA	2.96186	0.00566178
S2NC_52	ENSG00000238339	snoU13	Shared with carrier	NA	NA	2.01916	1.15247e-05
S2NC_52	ENSG00000239161	snoU13	Shared with carrier	NA	NA	-3.08716	3.63911e-05
S2NC_52	ENSG00000238891	snoU13	Shared with carrier	NA	NA	-0.736201	0.0332606
S2NC_52	ENSG00000238369	snoU13	Shared with carrier	NA	NA	0.569035	0.0277481
S2NC_52	ENSG00000239132	snoU13	Shared with carrier	NA	NA	1.23101	2.91249e-05
S2NC_52	ENSG00000238322	snoU13	Shared with carrier	NA	NA	1.43038	0.0192296
S2NC_52	ENSG00000239045	snoU13	Shared with carrier	NA	NA	-1.35412	0.0350095
S2NC_52	ENSG00000238624	snoU13	Shared with carrier	NA	NA	0.587515	0.0342031
S2NC_52	ENSG00000252110	snoU13	Shared with carrier	NA	NA	-0.991683	0.000141008
S2NC_52	ENSG00000239033	snoU13	Shared with carrier	NA	NA	-1.62367	0.000788588
S2NC_52	ENSG00000272464	snoU13	Shared with carrier	NA	NA	1.19315	0.0330559
S2NC_52	ENSG00000238305	snoU13	Shared with carrier	NA	NA	-1.20852	0.0196875
S2NC_52	ENSG00000239035	snoU13	Shared with carrier	NA	NA	0.974573	3.38146e-05
S2NC_52	ENSG00000238946	snoU13	Shared with carrier	NA	NA	1.28121	0.00101756
S2NC_52	ENSG00000239173	snoU13	Shared with carrier	NA	NA	-4.82359	0.0465209
S2NC_52	ENSG00000238445	snoU13	Shared with carrier	NA	NA	2.95619	0.00272055
S2NC_52	ENSG00000238790	snoU13	Shared with carrier	NA	NA	2.30774	0.0127798
S2NC_52	ENSG00000101298	SNPH	Shared with carrier	NA	NA	-0.97002	0.00672558
S2NC_52	ENSG00000236577	SNRPGP14	Shared with carrier	NA	NA	0.736141	0.030885
S2NC_52	ENSG00000101400	SNTA1	Shared with carrier	NA	NA	-0.592548	0.00032702
S2NC_52	ENSG00000172164	SNTB1	Shared with carrier	NA	NA	2.95937	3.88248e-38
S2NC_52	ENSG00000086300	SNX10	Shared with carrier	NA	NA	0.746588	5.0419e-09
S2NC_52	ENSG00000225345	SNX18P3	Shared with carrier	NA	NA	2.89744	0.00421012
S2NC_52	ENSG00000167208	SNX20	Shared with carrier	NA	NA	0.504953	5.30024e-09
S2NC_52	ENSG00000048471	SNX29	Shared with carrier	NA	NA	0.663956	3.49483e-13
S2NC_52	ENSG00000158482	SNX29P1	Shared with carrier	NA	NA	1.33391	5.93719e-06
S2NC_52	ENSG00000173548	SNX33	Shared with carrier	NA	NA	1.20397	9.77504e-10
S2NC_52	ENSG00000267920	SNX6P1	Shared with carrier	NA	NA	2.13357	0.0497369
S2NC_52	ENSG00000162627	SNX7	Shared with carrier	NA	NA	-1.9782	0.00412105
S2NC_52	ENSG00000130340	SNX9	Shared with carrier	NA	NA	1.62092	9.33999e-30
S2NC_52	ENSG00000057252	SOAT1	Shared with carrier	NA	NA	0.703121	1.00857e-05
S2NC_52	ENSG00000167780	SOAT2	Shared with carrier	NA	NA	2.02747	1.67201e-16
S2NC_52	ENSG00000112320	SOBP	Shared with carrier	NA	NA	-1.11691	0.000764524
S2NC_52	ENSG00000184557	SOCS3	Shared with carrier	NA	NA	-0.732845	0.000241881
S2NC_52	ENSG00000149639	SOGA1	Shared with carrier	NA	NA	1.09442	4.38885e-20
S2NC_52	ENSG00000120896	SORBS3	Shared with carrier	NA	NA	3.64408	1.42055e-36
S2NC_52	ENSG00000134243	SORT1	Shared with carrier	NA	NA	0.522063	0.0179604
S2NC_52	ENSG00000176887	SOX11	Shared with carrier	NA	NA	-4.3374	0.000135395
S2NC_52	ENSG00000124766	SOX4	Shared with carrier	NA	NA	1.24788	7.46963e-23
S2NC_52	ENSG00000079263	SP140	Shared with carrier	NA	NA	-0.509016	5.22254e-07
S2NC_52	ENSG00000061656	SPAG4	Shared with carrier	NA	NA	0.860362	1.61083e-07
S2NC_52	ENSG00000113140	SPARC	Shared with carrier	NA	NA	-1.35041	2.02646e-27
S2NC_52	ENSG00000006282	SPATA20	Shared with carrier	NA	NA	-0.771072	1.94422e-08
S2NC_52	ENSG00000214929	SPATA31D1	Shared with carrier	NA	NA	-2.0686	1.84224e-05
S2NC_52	ENSG00000145375	SPATA5	Shared with carrier	NA	NA	0.522399	0.00144163
S2NC_52	ENSG00000196141	SPATS2L	Shared with carrier	NA	NA	1.36284	6.32008e-30
S2NC_52	ENSG00000152582	SPEF2	Shared with carrier	NA	NA	2.21876	3.18365e-13
S2NC_52	ENSG00000269404	SPIB	Shared with carrier	NA	NA	-0.586192	7.09159e-07
S2NC_52	ENSG00000134278	SPIRE1	Shared with carrier	NA	NA	0.668396	6.27778e-05
S2NC_52	ENSG00000152377	SPOCK1	Shared with carrier	NA	NA	0.881996	0.00523189
S2NC_52	ENSG00000118785	SPP1	Shared with carrier	NA	NA	3.50413	0.000156465
S2NC_52	ENSG00000166068	SPRED1	Shared with carrier	NA	NA	1.23066	1.14543e-11
S2NC_52	ENSG00000198369	SPRED2	Shared with carrier	NA	NA	0.568571	5.58962e-07
S2NC_52	ENSG00000203772	SPRN	Shared with carrier	NA	NA	-0.601834	1.96977e-07
S2NC_52	ENSG00000136158	SPRY2	Shared with carrier	NA	NA	3.57905	8.04188e-37
S2NC_52	ENSG00000171621	SPSB1	Shared with carrier	NA	NA	1.50773	4.11235e-15
S2NC_52	ENSG00000115306	SPTBN1	Shared with carrier	NA	NA	0.75193	7.43911e-13
S2NC_52	ENSG00000173898	SPTBN2	Shared with carrier	NA	NA	-0.786876	3.07516e-05
S2NC_52	ENSG00000160460	SPTBN4	Shared with carrier	NA	NA	-1.10011	4.60511e-08
S2NC_52	ENSG00000137877	SPTBN5	Shared with carrier	NA	NA	0.863459	0.0179933
S2NC_52	ENSG00000100596	SPTLC2	Shared with carrier	NA	NA	-0.534534	1.30269e-11
S2NC_52	ENSG00000172296	SPTLC3	Shared with carrier	NA	NA	2.93085	1.27883e-12
S2NC_52	ENSG00000161011	SQSTM1	Shared with carrier	NA	NA	0.651574	3.56381e-07
S2NC_52	ENSG00000072310	SREBF1	Shared with carrier	NA	NA	0.695031	6.84677e-06
S2NC_52	ENSG00000196369	SRGAP2B	Shared with carrier	NA	NA	0.553085	0.00431931
S2NC_52	ENSG00000196220	SRGAP3	Shared with carrier	NA	NA	-1.01979	1.48284e-13
S2NC_52	ENSG00000224808	SRGAP3-AS1	Shared with carrier	NA	NA	-1.30894	0.0275187
S2NC_52	ENSG00000188451	SRP72P2	Shared with carrier	NA	NA	-1.28709	0.0153043
S2NC_52	ENSG00000205913	SRRM2-AS1	Shared with carrier	NA	NA	-0.719716	0.0059118
S2NC_52	ENSG00000271303	SRXN1	Shared with carrier	NA	NA	-1.02831	3.76267e-12
S2NC_52	ENSG00000138434	SSFA2	Shared with carrier	NA	NA	1.33986	2.82241e-30
S2NC_52	ENSG00000172830	SSH3	Shared with carrier	NA	NA	1.48332	3.38785e-08
S2NC_52	ENSG00000183473	SSTR3	Shared with carrier	NA	NA	0.625753	4.73396e-07
S2NC_52	ENSG00000149418	ST14	Shared with carrier	NA	NA	-1.86458	5.73286e-08
S2NC_52	ENSG00000110080	ST3GAL4	Shared with carrier	NA	NA	0.581692	0.00105428
S2NC_52	ENSG00000214188	ST7-OT4	Shared with carrier	NA	NA	-1.03009	0.00289248
S2NC_52	ENSG00000136011	STAB2	Shared with carrier	NA	NA	-0.573083	0.0489099
S2NC_52	ENSG00000106610	STAG3L4	Shared with carrier	NA	NA	0.684037	9.39493e-09
S2NC_52	ENSG00000138134	STAMBPL1	Shared with carrier	NA	NA	-0.906685	4.35934e-19
S2NC_52	ENSG00000035720	STAP1	Shared with carrier	NA	NA	0.703392	2.99468e-09
S2NC_52	ENSG00000178078	STAP2	Shared with carrier	NA	NA	0.854219	7.4839e-10
S2NC_52	ENSG00000164211	STARD4	Shared with carrier	NA	NA	-0.576033	0.0254407
S2NC_52	ENSG00000246859	STARD4-AS1	Shared with carrier	NA	NA	1.08385	9.7237e-19
S2NC_52	ENSG00000168610	STAT3	Shared with carrier	NA	NA	-0.661155	5.42619e-14
S2NC_52	ENSG00000253302	STAU2-AS1	Shared with carrier	NA	NA	-0.822402	0.03074
S2NC_52	ENSG00000157214	STEAP2	Shared with carrier	NA	NA	1.68424	4.59513e-13
S2NC_52	ENSG00000115107	STEAP3	Shared with carrier	NA	NA	0.68863	1.29129e-08
S2NC_52	ENSG00000229867	STEAP3-AS1	Shared with carrier	NA	NA	0.626952	0.000529552
S2NC_52	ENSG00000109689	STIM2	Shared with carrier	NA	NA	-0.609118	7.97873e-08
S2NC_52	ENSG00000104375	STK3	Shared with carrier	NA	NA	0.867386	5.65689e-10
S2NC_52	ENSG00000001460	STPG1	Shared with carrier	NA	NA	-0.623493	0.000128622
S2NC_52	ENSG00000137868	STRA6	Shared with carrier	NA	NA	-1.59777	4.23052e-08
S2NC_52	ENSG00000242866	STRC	Shared with carrier	NA	NA	-1.14229	8.02461e-15
S2NC_52	ENSG00000106089	STX1A	Shared with carrier	NA	NA	0.929674	1.76897e-07
S2NC_52	ENSG00000099365	STX1B	Shared with carrier	NA	NA	-0.96601	5.99938e-07
S2NC_52	ENSG00000168952	STXBP6	Shared with carrier	NA	NA	-1.58511	6.39182e-09
S2NC_52	ENSG00000198829	SUCNR1	Shared with carrier	NA	NA	4.74229	2.85842e-20
S2NC_52	ENSG00000196562	SULF2	Shared with carrier	NA	NA	-0.89742	1.04915e-08
S2NC_52	ENSG00000196502	SULT1A1	Shared with carrier	NA	NA	-1.54663	3.01379e-07
S2NC_52	ENSG00000261052	SULT1A3	Shared with carrier	NA	NA	-1.48947	0.000132203
S2NC_52	ENSG00000213648	SULT1A4	Shared with carrier	NA	NA	-0.774758	0.00100423
S2NC_52	ENSG00000198075	SULT1C4	Shared with carrier	NA	NA	3.03646	0.0100769
S2NC_52	ENSG00000088002	SULT2B1	Shared with carrier	NA	NA	-0.669222	0.00519047
S2NC_52	ENSG00000157303	SUSD3	Shared with carrier	NA	NA	0.986053	1.59384e-16
S2NC_52	ENSG00000159164	SV2A	Shared with carrier	NA	NA	1.21486	2.20058e-19
S2NC_52	ENSG00000196074	SYCP2	Shared with carrier	NA	NA	1.24746	0.00350198
S2NC_52	ENSG00000153157	SYCP2L	Shared with carrier	NA	NA	0.553725	0.000822291
S2NC_52	ENSG00000054654	SYNE2	Shared with carrier	NA	NA	1.12278	5.40352e-18
S2NC_52	ENSG00000176438	SYNE3	Shared with carrier	NA	NA	0.610089	1.27727e-05
S2NC_52	ENSG00000078269	SYNJ2	Shared with carrier	NA	NA	0.60246	1.2647e-08
S2NC_52	ENSG00000182253	SYNM	Shared with carrier	NA	NA	1.68243	8.04936e-19
S2NC_52	ENSG00000171992	SYNPO	Shared with carrier	NA	NA	-0.579198	2.68084e-06
S2NC_52	ENSG00000172403	SYNPO2	Shared with carrier	NA	NA	-1.14143	0.00776102
S2NC_52	ENSG00000143028	SYPL2	Shared with carrier	NA	NA	-1.39035	0.00295896
S2NC_52	ENSG00000103528	SYT17	Shared with carrier	NA	NA	-0.746015	5.88502e-06
S2NC_52	ENSG00000170743	SYT9	Shared with carrier	NA	NA	-1.04458	8.01867e-14
S2NC_52	ENSG00000164674	SYTL3	Shared with carrier	NA	NA	0.777727	9.20724e-11
S2NC_52	ENSG00000115353	TACR1	Shared with carrier	NA	NA	-1.48218	3.16722e-08
S2NC_52	ENSG00000115750	TAF1B	Shared with carrier	NA	NA	0.708299	6.4654e-05
S2NC_52	ENSG00000115183	TANC1	Shared with carrier	NA	NA	-1.39566	8.5919e-15
S2NC_52	ENSG00000136560	TANK	Shared with carrier	NA	NA	0.580351	9.33173e-07
S2NC_52	ENSG00000167291	TBC1D16	Shared with carrier	NA	NA	0.513215	0.0364602
S2NC_52	ENSG00000095383	TBC1D2	Shared with carrier	NA	NA	-0.908552	0.000323957
S2NC_52	ENSG00000065491	TBC1D22B	Shared with carrier	NA	NA	0.628081	1.15154e-13
S2NC_52	ENSG00000162065	TBC1D24	Shared with carrier	NA	NA	0.666361	2.86962e-08
S2NC_52	ENSG00000266733	TBC1D29	Shared with carrier	NA	NA	1.41649	4.14892e-08
S2NC_52	ENSG00000111490	TBC1D30	Shared with carrier	NA	NA	-0.693578	0.00173111
S2NC_52	ENSG00000234972	TBC1D3C	Shared with carrier	NA	NA	2.25541	2.30814e-21
S2NC_52	ENSG00000131374	TBC1D5	Shared with carrier	NA	NA	0.502319	3.14943e-10
S2NC_52	ENSG00000204634	TBC1D8	Shared with carrier	NA	NA	-0.528008	5.35446e-07
S2NC_52	ENSG00000109436	TBC1D9	Shared with carrier	NA	NA	-1.42153	3.90552e-27
S2NC_52	ENSG00000231310	TBL1XR1-AS1	Shared with carrier	NA	NA	0.591054	0.000298112
S2NC_52	ENSG00000092607	TBX15	Shared with carrier	NA	NA	1.76868	7.3624e-26
S2NC_52	ENSG00000143178	TBX19	Shared with carrier	NA	NA	-0.716218	1.10131e-07
S2NC_52	ENSG00000006638	TBXA2R	Shared with carrier	NA	NA	1.66943	1.87216e-07
S2NC_52	ENSG00000241975	TCEB1P19	Shared with carrier	NA	NA	0.577537	0.0447704
S2NC_52	ENSG00000234167	TCEB2P4	Shared with carrier	NA	NA	0.962447	0.000438853
S2NC_52	ENSG00000206181	TCEB3B	Shared with carrier	NA	NA	1.50564	0.0230886
S2NC_52	ENSG00000140262	TCF12	Shared with carrier	NA	NA	0.605897	3.61169e-12
S2NC_52	ENSG00000125878	TCF15	Shared with carrier	NA	NA	-3.07864	4.48953e-11
S2NC_52	ENSG00000187621	TCL6	Shared with carrier	NA	NA	2.29586	1.58556e-36
S2NC_52	ENSG00000185339	TCN2	Shared with carrier	NA	NA	1.00074	2.06488e-12
S2NC_52	ENSG00000166046	TCP11L2	Shared with carrier	NA	NA	0.586305	0.000313317
S2NC_52	ENSG00000152760	TCTEX1D1	Shared with carrier	NA	NA	5.45035	0.00998307
S2NC_52	ENSG00000188396	TCTEX1D4	Shared with carrier	NA	NA	-1.02305	0.0247985
S2NC_52	ENSG00000197905	TEAD4	Shared with carrier	NA	NA	2.96927	1.16884e-24
S2NC_52	ENSG00000135605	TEC	Shared with carrier	NA	NA	0.647962	9.18143e-08
S2NC_52	ENSG00000153060	TEKT5	Shared with carrier	NA	NA	-1.11504	0.00128769
S2NC_52	ENSG00000145934	TENM2	Shared with carrier	NA	NA	-0.606939	0.00895041
S2NC_52	ENSG00000218336	TENM3	Shared with carrier	NA	NA	-0.916785	0.00482157
S2NC_52	ENSG00000088992	TESC	Shared with carrier	NA	NA	-0.80883	3.18642e-07
S2NC_52	ENSG00000182459	TEX19	Shared with carrier	NA	NA	2.59598	2.03291e-18
S2NC_52	ENSG00000185264	TEX33	Shared with carrier	NA	NA	-1.30896	0.0437347
S2NC_52	ENSG00000151575	TEX9	Shared with carrier	NA	NA	-0.863951	0.000380629
S2NC_52	ENSG00000008196	TFAP2B	Shared with carrier	NA	NA	2.54189	1.91303e-06
S2NC_52	ENSG00000090447	TFAP4	Shared with carrier	NA	NA	0.815069	6.88677e-09
S2NC_52	ENSG00000114126	TFDP2	Shared with carrier	NA	NA	0.586301	1.16134e-10
S2NC_52	ENSG00000160182	TFF1	Shared with carrier	NA	NA	-5.83417	0.00551243
S2NC_52	ENSG00000072274	TFRC	Shared with carrier	NA	NA	-0.65359	8.50462e-08
S2NC_52	ENSG00000140682	TGFB1I1	Shared with carrier	NA	NA	2.3872	2.60853e-18
S2NC_52	ENSG00000163513	TGFBR2	Shared with carrier	NA	NA	2.8961	9.66869e-23
S2NC_52	ENSG00000115970	THADA	Shared with carrier	NA	NA	-0.539307	3.05883e-09
S2NC_52	ENSG00000230513	THAP7-AS1	Shared with carrier	NA	NA	-0.594934	0.020396
S2NC_52	ENSG00000168152	THAP9	Shared with carrier	NA	NA	0.58535	0.0255372
S2NC_52	ENSG00000113296	THBS4	Shared with carrier	NA	NA	-0.623746	0.00268261
S2NC_52	ENSG00000172673	THEMIS	Shared with carrier	NA	NA	2.81575	2.01321e-13
S2NC_52	ENSG00000051596	THOC3	Shared with carrier	NA	NA	0.769395	3.75078e-09
S2NC_52	ENSG00000126351	THRA	Shared with carrier	NA	NA	0.718176	2.45721e-05
S2NC_52	ENSG00000154096	THY1	Shared with carrier	NA	NA	3.89016	1.48728e-15
S2NC_52	ENSG00000221995	TIAF1	Shared with carrier	NA	NA	0.817778	1.52569e-09
S2NC_52	ENSG00000156299	TIAM1	Shared with carrier	NA	NA	1.2789	1.31687e-13
S2NC_52	ENSG00000146426	TIAM2	Shared with carrier	NA	NA	-1.20957	9.94418e-22
S2NC_52	ENSG00000137251	TINAG	Shared with carrier	NA	NA	4.03549	1.66138e-31
S2NC_52	ENSG00000105289	TJP3	Shared with carrier	NA	NA	-0.608243	0.0427356
S2NC_52	ENSG00000160606	TLCD1	Shared with carrier	NA	NA	-0.589755	0.00198723
S2NC_52	ENSG00000196781	TLE1	Shared with carrier	NA	NA	0.88686	0.0016695
S2NC_52	ENSG00000106829	TLE4	Shared with carrier	NA	NA	0.958864	1.01524e-15
S2NC_52	ENSG00000137462	TLR2	Shared with carrier	NA	NA	2.96611	4.72422e-14
S2NC_52	ENSG00000136869	TLR4	Shared with carrier	NA	NA	1.18997	0.000702566
S2NC_52	ENSG00000115297	TLX2	Shared with carrier	NA	NA	1.79787	0.00208465
S2NC_52	ENSG00000145107	TM4SF19	Shared with carrier	NA	NA	-1.14672	1.77748e-05
S2NC_52	ENSG00000235897	TM4SF19-AS1	Shared with carrier	NA	NA	-0.903035	0.0116807
S2NC_52	ENSG00000136404	TM6SF1	Shared with carrier	NA	NA	2.07185	1.05374e-24
S2NC_52	ENSG00000133069	TMCC2	Shared with carrier	NA	NA	-1.65925	7.88601e-09
S2NC_52	ENSG00000075568	TMEM131	Shared with carrier	NA	NA	-0.548314	3.23219e-11
S2NC_52	ENSG00000006118	TMEM132A	Shared with carrier	NA	NA	0.542742	0.000567779
S2NC_52	ENSG00000146859	TMEM140	Shared with carrier	NA	NA	0.691121	2.1034e-14
S2NC_52	ENSG00000164124	TMEM144	Shared with carrier	NA	NA	1.00692	0.000237535
S2NC_52	ENSG00000247828	TMEM161B-AS1	Shared with carrier	NA	NA	-0.613954	3.33785e-06
S2NC_52	ENSG00000163449	TMEM169	Shared with carrier	NA	NA	-1.07154	2.15523e-07
S2NC_52	ENSG00000127419	TMEM175	Shared with carrier	NA	NA	-0.674742	4.17098e-06
S2NC_52	ENSG00000170417	TMEM182	Shared with carrier	NA	NA	-1.34417	2.82421e-10
S2NC_52	ENSG00000135048	TMEM2	Shared with carrier	NA	NA	1.66254	1.00069e-26
S2NC_52	ENSG00000186952	TMEM232	Shared with carrier	NA	NA	-0.984053	3.87815e-05
S2NC_52	ENSG00000215712	TMEM242	Shared with carrier	NA	NA	0.975361	1.51318e-14
S2NC_52	ENSG00000171227	TMEM37	Shared with carrier	NA	NA	1.46354	6.31084e-12
S2NC_52	ENSG00000072954	TMEM38A	Shared with carrier	NA	NA	-0.551871	2.42436e-10
S2NC_52	ENSG00000164953	TMEM67	Shared with carrier	NA	NA	-0.632547	0.00533775
S2NC_52	ENSG00000224812	TMEM72-AS1	Shared with carrier	NA	NA	-0.899696	2.30495e-06
S2NC_52	ENSG00000153214	TMEM87B	Shared with carrier	NA	NA	-0.694995	1.42431e-06
S2NC_52	ENSG00000167664	TMIGD2	Shared with carrier	NA	NA	1.16376	0.0222016
S2NC_52	ENSG00000136842	TMOD1	Shared with carrier	NA	NA	-1.00559	5.77392e-11
S2NC_52	ENSG00000160183	TMPRSS3	Shared with carrier	NA	NA	1.86784	4.02006e-23
S2NC_52	ENSG00000137648	TMPRSS4	Shared with carrier	NA	NA	1.62977	0.000135011
S2NC_52	ENSG00000187045	TMPRSS6	Shared with carrier	NA	NA	-1.20804	5.32572e-07
S2NC_52	ENSG00000041982	TNC	Shared with carrier	NA	NA	-3.66633	2.91877e-16
S2NC_52	ENSG00000232810	TNF	Shared with carrier	NA	NA	-0.576538	1.66566e-06
S2NC_52	ENSG00000120889	TNFRSF10B	Shared with carrier	NA	NA	0.753146	4.24007e-15
S2NC_52	ENSG00000164761	TNFRSF11B	Shared with carrier	NA	NA	1.14501	1.00773e-07
S2NC_52	ENSG00000240505	TNFRSF13B	Shared with carrier	NA	NA	0.590529	2.18032e-09
S2NC_52	ENSG00000067182	TNFRSF1A	Shared with carrier	NA	NA	1.82947	2.41918e-32
S2NC_52	ENSG00000146072	TNFRSF21	Shared with carrier	NA	NA	3.88591	2.75668e-46
S2NC_52	ENSG00000120659	TNFSF11	Shared with carrier	NA	NA	-1.87609	4.41714e-29
S2NC_52	ENSG00000161955	TNFSF13	Shared with carrier	NA	NA	1.25887	2.04624e-20
S2NC_52	ENSG00000102524	TNFSF13B	Shared with carrier	NA	NA	0.540006	0.000201056
S2NC_52	ENSG00000106952	TNFSF8	Shared with carrier	NA	NA	-2.89983	1.4218e-07
S2NC_52	ENSG00000050730	TNIP3	Shared with carrier	NA	NA	0.622899	0.000283228
S2NC_52	ENSG00000174292	TNK1	Shared with carrier	NA	NA	-1.08955	1.48046e-06
S2NC_52	ENSG00000120332	TNN	Shared with carrier	NA	NA	0.995748	2.3327e-06
S2NC_52	ENSG00000114854	TNNC1	Shared with carrier	NA	NA	-1.0476	0.000997687
S2NC_52	ENSG00000116783	TNNI3K	Shared with carrier	NA	NA	-1.11437	0.00103867
S2NC_52	ENSG00000249661	TNRC18P1	Shared with carrier	NA	NA	-1.61421	0.00100423
S2NC_52	ENSG00000078687	TNRC6C	Shared with carrier	NA	NA	0.568959	2.79071e-05
S2NC_52	ENSG00000141232	TOB1	Shared with carrier	NA	NA	-0.716852	1.20002e-08
S2NC_52	ENSG00000229980	TOB1-AS1	Shared with carrier	NA	NA	-0.724396	0.00206695
S2NC_52	ENSG00000131747	TOP2A	Shared with carrier	NA	NA	0.549501	0.000473443
S2NC_52	ENSG00000077097	TOP2B	Shared with carrier	NA	NA	0.565917	6.47801e-06
S2NC_52	ENSG00000175274	TP53I11	Shared with carrier	NA	NA	-0.922667	3.58816e-05
S2NC_52	ENSG00000115129	TP53I3	Shared with carrier	NA	NA	-0.917389	1.95579e-12
S2NC_52	ENSG00000164938	TP53INP1	Shared with carrier	NA	NA	-0.591633	0.000532349
S2NC_52	ENSG00000078804	TP53INP2	Shared with carrier	NA	NA	-1.26892	5.8926e-19
S2NC_52	ENSG00000205456	TP53TG3D	Shared with carrier	NA	NA	-2.56469	0.0374476
S2NC_52	ENSG00000078900	TP73	Shared with carrier	NA	NA	-0.996822	2.20621e-13
S2NC_52	ENSG00000129167	TPH1	Shared with carrier	NA	NA	-1.04404	0.00776132
S2NC_52	ENSG00000198467	TPM2	Shared with carrier	NA	NA	0.83087	1.63142e-06
S2NC_52	ENSG00000137364	TPMT	Shared with carrier	NA	NA	-0.679398	2.28843e-10
S2NC_52	ENSG00000229164	TRAC	Shared with carrier	NA	NA	0.592778	1.37427e-09
S2NC_52	ENSG00000065308	TRAM2	Shared with carrier	NA	NA	-0.695505	1.11035e-15
S2NC_52	ENSG00000168016	TRANK1	Shared with carrier	NA	NA	0.765461	1.72982e-11
S2NC_52	ENSG00000211772	TRBC2	Shared with carrier	NA	NA	-0.608103	1.97698e-07
S2NC_52	ENSG00000211764	TRBJ2-1	Shared with carrier	NA	NA	-1.68219	1.70971e-05
S2NC_52	ENSG00000211765	TRBJ2-2	Shared with carrier	NA	NA	-1.23915	0.000640857
S2NC_52	ENSG00000211766	TRBJ2-2P	Shared with carrier	NA	NA	-0.660136	0.0191188
S2NC_52	ENSG00000211768	TRBJ2-4	Shared with carrier	NA	NA	-0.697935	0.000975221
S2NC_52	ENSG00000211769	TRBJ2-5	Shared with carrier	NA	NA	-0.759416	0.000423895
S2NC_52	ENSG00000211770	TRBJ2-6	Shared with carrier	NA	NA	-0.675764	0.00143402
S2NC_52	ENSG00000211771	TRBJ2-7	Shared with carrier	NA	NA	-0.637847	0.00363621
S2NC_52	ENSG00000211752	TRBV27	Shared with carrier	NA	NA	-8.98727	1.789e-06
S2NC_52	ENSG00000204610	TRIM15	Shared with carrier	NA	NA	3.88262	1.08414e-15
S2NC_52	ENSG00000108448	TRIM16L	Shared with carrier	NA	NA	-0.807341	1.16458e-06
S2NC_52	ENSG00000109654	TRIM2	Shared with carrier	NA	NA	0.98805	8.71339e-07
S2NC_52	ENSG00000122779	TRIM24	Shared with carrier	NA	NA	0.528625	2.4171e-08
S2NC_52	ENSG00000137699	TRIM29	Shared with carrier	NA	NA	-3.23109	9.33173e-07
S2NC_52	ENSG00000155890	TRIM42	Shared with carrier	NA	NA	2.05018	0.000119736
S2NC_52	ENSG00000132481	TRIM47	Shared with carrier	NA	NA	1.33535	1.55629e-09
S2NC_52	ENSG00000116525	TRIM62	Shared with carrier	NA	NA	-0.838706	6.10296e-10
S2NC_52	ENSG00000206557	TRIM71	Shared with carrier	NA	NA	3.66159	1.08561e-35
S2NC_52	ENSG00000167723	TRPV3	Shared with carrier	NA	NA	-0.81391	1.84787e-07
S2NC_52	ENSG00000165699	TSC1	Shared with carrier	NA	NA	0.968044	7.86797e-23
S2NC_52	ENSG00000102804	TSC22D1	Shared with carrier	NA	NA	-1.13246	9.95656e-16
S2NC_52	ENSG00000182173	TSEN54	Shared with carrier	NA	NA	-0.555118	3.30113e-05
S2NC_52	ENSG00000108219	TSPAN14	Shared with carrier	NA	NA	0.674878	7.85902e-13
S2NC_52	ENSG00000130167	TSPAN16	Shared with carrier	NA	NA	0.591225	4.15159e-07
S2NC_52	ENSG00000157570	TSPAN18	Shared with carrier	NA	NA	-0.966578	6.66011e-06
S2NC_52	ENSG00000140391	TSPAN3	Shared with carrier	NA	NA	-0.510874	2.06048e-11
S2NC_52	ENSG00000214063	TSPAN4	Shared with carrier	NA	NA	1.96628	1.89169e-25
S2NC_52	ENSG00000011105	TSPAN9	Shared with carrier	NA	NA	-0.944715	0.00368103
S2NC_52	ENSG00000228439	TSTD3	Shared with carrier	NA	NA	-0.860762	0.000359983
S2NC_52	ENSG00000149292	TTC12	Shared with carrier	NA	NA	-0.57107	1.91396e-09
S2NC_52	ENSG00000156042	TTC18	Shared with carrier	NA	NA	-0.676016	0.000313258
S2NC_52	ENSG00000187862	TTC24	Shared with carrier	NA	NA	1.14894	6.7541e-07
S2NC_52	ENSG00000100154	TTC28	Shared with carrier	NA	NA	-0.641023	4.96255e-06
S2NC_52	ENSG00000155158	TTC39B	Shared with carrier	NA	NA	-0.618671	0.0023481
S2NC_52	ENSG00000171811	TTC40	Shared with carrier	NA	NA	-1.73367	1.01651e-12
S2NC_52	ENSG00000068724	TTC7A	Shared with carrier	NA	NA	0.507228	1.79106e-07
S2NC_52	ENSG00000165533	TTC8	Shared with carrier	NA	NA	-1.29962	7.53197e-07
S2NC_52	ENSG00000133985	TTC9	Shared with carrier	NA	NA	0.70412	8.17534e-12
S2NC_52	ENSG00000100271	TTLL1	Shared with carrier	NA	NA	-0.837482	1.90916e-07
S2NC_52	ENSG00000213471	TTLL13	Shared with carrier	NA	NA	-0.757172	0.0180222
S2NC_52	ENSG00000137941	TTLL7	Shared with carrier	NA	NA	1.31708	0.00256865
S2NC_52	ENSG00000167614	TTYH1	Shared with carrier	NA	NA	-0.702455	0.00211956
S2NC_52	ENSG00000136295	TTYH3	Shared with carrier	NA	NA	0.638837	8.73995e-05
S2NC_52	ENSG00000166402	TUB	Shared with carrier	NA	NA	-1.3086	5.97043e-10
S2NC_52	ENSG00000167552	TUBA1A	Shared with carrier	NA	NA	-1.42102	2.50975e-20
S2NC_52	ENSG00000183785	TUBA8	Shared with carrier	NA	NA	-1.21443	1.87909e-17
S2NC_52	ENSG00000137285	TUBB2B	Shared with carrier	NA	NA	-1.88919	4.51106e-26
S2NC_52	ENSG00000104833	TUBB4A	Shared with carrier	NA	NA	-0.573887	0.0058672
S2NC_52	ENSG00000224802	TUBB4BP2	Shared with carrier	NA	NA	0.65272	0.00691479
S2NC_52	ENSG00000176014	TUBB6	Shared with carrier	NA	NA	0.674686	2.61289e-15
S2NC_52	ENSG00000153575	TUBGCP5	Shared with carrier	NA	NA	-0.656753	2.03086e-08
S2NC_52	ENSG00000104804	TULP2	Shared with carrier	NA	NA	-0.681779	0.000529552
S2NC_52	ENSG00000198680	TUSC1	Shared with carrier	NA	NA	6.69831	6.84677e-06
S2NC_52	ENSG00000175106	TVP23C	Shared with carrier	NA	NA	-1.1092	1.12654e-13
S2NC_52	ENSG00000128791	TWSG1	Shared with carrier	NA	NA	-0.695467	2.29443e-10
S2NC_52	ENSG00000164440	TXLNB	Shared with carrier	NA	NA	-0.999278	1.17026e-09
S2NC_52	ENSG00000025708	TYMP	Shared with carrier	NA	NA	-0.540211	0.00672413
S2NC_52	ENSG00000011600	TYROBP	Shared with carrier	NA	NA	-1.29832	1.17386e-05
S2NC_52	ENSG00000221252	U3	Shared with carrier	NA	NA	1.45674	0.00505404
S2NC_52	ENSG00000199370	U3	Shared with carrier	NA	NA	-4.81228	8.81335e-05
S2NC_52	ENSG00000200538	U3	Shared with carrier	NA	NA	1.06434	5.90642e-08
S2NC_52	ENSG00000272507	U6	Shared with carrier	NA	NA	0.631084	0.00567839
S2NC_52	ENSG00000137831	UACA	Shared with carrier	NA	NA	-1.98223	2.21289e-13
S2NC_52	ENSG00000197355	UAP1L1	Shared with carrier	NA	NA	0.856045	1.89209e-07
S2NC_52	ENSG00000175063	UBE2C	Shared with carrier	NA	NA	0.610994	9.20727e-08
S2NC_52	ENSG00000189136	UBE2Q2P1	Shared with carrier	NA	NA	-1.06067	0.0125593
S2NC_52	ENSG00000122042	UBL3	Shared with carrier	NA	NA	0.511698	7.6987e-07
S2NC_52	ENSG00000163960	UBXN7	Shared with carrier	NA	NA	-0.723308	3.8857e-09
S2NC_52	ENSG00000143179	UCK2	Shared with carrier	NA	NA	0.564388	4.62102e-09
S2NC_52	ENSG00000163794	UCN	Shared with carrier	NA	NA	-0.860824	0.00519899
S2NC_52	ENSG00000250566	UGT2B29P	Shared with carrier	NA	NA	1.28475	0.000388189
S2NC_52	ENSG00000083290	ULK2	Shared with carrier	NA	NA	1.05867	5.74991e-16
S2NC_52	ENSG00000169344	UMOD	Shared with carrier	NA	NA	4.16074	0.0440038
S2NC_52	ENSG00000177398	UMODL1	Shared with carrier	NA	NA	-0.960758	3.94333e-05
S2NC_52	ENSG00000155070	UNC93B2	Shared with carrier	NA	NA	2.95003	2.01878e-05
S2NC_52	ENSG00000251624	UNC93B7	Shared with carrier	NA	NA	4.22571	9.52539e-06
S2NC_52	ENSG00000105668	UPK1A	Shared with carrier	NA	NA	-1.09066	0.00297503
S2NC_52	ENSG00000183696	UPP1	Shared with carrier	NA	NA	1.51019	3.65231e-23
S2NC_52	ENSG00000222019	URAHP	Shared with carrier	NA	NA	1.96931	2.81468e-22
S2NC_52	ENSG00000152484	USP12	Shared with carrier	NA	NA	0.626432	2.3487e-05
S2NC_52	ENSG00000230641	USP12-AS2	Shared with carrier	NA	NA	-0.892742	0.0459397
S2NC_52	ENSG00000162402	USP24	Shared with carrier	NA	NA	-0.900315	1.3842e-17
S2NC_52	ENSG00000245248	USP2-AS1	Shared with carrier	NA	NA	1.05947	3.40711e-05
S2NC_52	ENSG00000256262	USP30-AS1	Shared with carrier	NA	NA	-0.556604	0.000408434
S2NC_52	ENSG00000188933	USP32P1	Shared with carrier	NA	NA	-1.03842	4.12494e-10
S2NC_52	ENSG00000154914	USP43	Shared with carrier	NA	NA	1.59715	4.66861e-07
S2NC_52	ENSG00000188958	UTS2B	Shared with carrier	NA	NA	-0.57262	0.0114252
S2NC_52	ENSG00000143494	VASH2	Shared with carrier	NA	NA	-0.586677	6.84202e-08
S2NC_52	ENSG00000168140	VASN	Shared with carrier	NA	NA	0.690705	0.000333598
S2NC_52	ENSG00000125753	VASP	Shared with carrier	NA	NA	0.580021	4.05963e-06
S2NC_52	ENSG00000134215	VAV3	Shared with carrier	NA	NA	-1.46846	0.00159117
S2NC_52	ENSG00000038427	VCAN	Shared with carrier	NA	NA	1.32123	2.40862e-13
S2NC_52	ENSG00000249835	VCAN-AS1	Shared with carrier	NA	NA	1.3109	5.08095e-12
S2NC_52	ENSG00000035403	VCL	Shared with carrier	NA	NA	1.06527	1.66785e-22
S2NC_52	ENSG00000111424	VDR	Shared with carrier	NA	NA	-1.15579	6.536e-16
S2NC_52	ENSG00000197415	VEPH1	Shared with carrier	NA	NA	-0.936125	0.00173563
S2NC_52	ENSG00000128564	VGF	Shared with carrier	NA	NA	1.5947	0.0166948
S2NC_52	ENSG00000026025	VIM	Shared with carrier	NA	NA	0.647564	5.54249e-09
S2NC_52	ENSG00000106018	VIPR2	Shared with carrier	NA	NA	1.46083	0.0259915
S2NC_52	ENSG00000242856	VN1R105P	Shared with carrier	NA	NA	-1.02591	0.000632369
S2NC_52	ENSG00000268357	VN1R81P	Shared with carrier	NA	NA	-0.95874	0.00621136
S2NC_52	ENSG00000139722	VPS37B	Shared with carrier	NA	NA	-1.17714	1.92112e-20
S2NC_52	ENSG00000176428	VPS37D	Shared with carrier	NA	NA	1.28361	7.65303e-05
S2NC_52	ENSG00000019102	VSIG2	Shared with carrier	NA	NA	0.834114	0.00822128
S2NC_52	ENSG00000132821	VSTM2L	Shared with carrier	NA	NA	-1.20474	0.000827771
S2NC_52	ENSG00000165633	VSTM4	Shared with carrier	NA	NA	1.59215	1.43274e-09
S2NC_52	ENSG00000109072	VTN	Shared with carrier	NA	NA	-0.616162	0.00851621
S2NC_52	ENSG00000167992	VWCE	Shared with carrier	NA	NA	0.940994	7.34432e-07
S2NC_52	ENSG00000231439	WASIR2	Shared with carrier	NA	NA	1.28087	2.65263e-05
S2NC_52	ENSG00000183066	WBP2NL	Shared with carrier	NA	NA	-0.81939	2.45039e-08
S2NC_52	ENSG00000128815	WDFY4	Shared with carrier	NA	NA	0.998073	2.17081e-21
S2NC_52	ENSG00000227165	WDR11-AS1	Shared with carrier	NA	NA	-0.602338	0.000309232
S2NC_52	ENSG00000148225	WDR31	Shared with carrier	NA	NA	-0.541058	0.0292134
S2NC_52	ENSG00000196981	WDR5B	Shared with carrier	NA	NA	-0.533007	0.0131933
S2NC_52	ENSG00000243710	WDR65	Shared with carrier	NA	NA	-1.49887	3.79942e-18
S2NC_52	ENSG00000158023	WDR66	Shared with carrier	NA	NA	0.505581	0.00245164
S2NC_52	ENSG00000166359	WDR88	Shared with carrier	NA	NA	-0.746171	2.33686e-08
S2NC_52	ENSG00000228775	WEE2-AS1	Shared with carrier	NA	NA	-0.751903	0.0122562
S2NC_52	ENSG00000109501	WFS1	Shared with carrier	NA	NA	-0.757243	1.10842e-06
S2NC_52	ENSG00000156232	WHAMM	Shared with carrier	NA	NA	0.891267	2.77539e-17
S2NC_52	ENSG00000248334	WHAMMP2	Shared with carrier	NA	NA	1.67495	6.29267e-07
S2NC_52	ENSG00000187667	WHAMMP3	Shared with carrier	NA	NA	0.643423	0.000636404
S2NC_52	ENSG00000135925	WNT10A	Shared with carrier	NA	NA	-0.760296	0.00392039
S2NC_52	ENSG00000075290	WNT8B	Shared with carrier	NA	NA	-0.976914	0.0141141
S2NC_52	ENSG00000113645	WWC1	Shared with carrier	NA	NA	-1.84447	2.48843e-16
S2NC_52	ENSG00000241985	WWTR1-IT1	Shared with carrier	NA	NA	2.56251	0.037869
S2NC_52	ENSG00000225335	XXbac-B476C20.9	Shared with carrier	NA	NA	-0.588275	0.00166862
S2NC_52	ENSG00000272221	XXbac-BPG181B23.7	Shared with carrier	NA	NA	-0.749326	0.00235626
S2NC_52	ENSG00000241287	XXbac-BPG254F23.6	Shared with carrier	NA	NA	-1.93847	5.19037e-24
S2NC_52	ENSG00000232080	XXbac-BPG254F23.7	Shared with carrier	NA	NA	1.19779	0.000878911
S2NC_52	ENSG00000271858	XXcos-LUCA11.4	Shared with carrier	NA	NA	-0.821536	0.00223259
S2NC_52	ENSG00000227778	XXyac-YX155B6.2	Shared with carrier	NA	NA	-4.27383	0.0421154
S2NC_52	ENSG00000230266	XXYLT1-AS2	Shared with carrier	NA	NA	-0.775395	1.11763e-08
S2NC_52	ENSG00000103489	XYLT1	Shared with carrier	NA	NA	-1.64786	1.08311e-33
S2NC_52	ENSG00000252822	Y_RNA	Shared with carrier	NA	NA	2.21891	5.72731e-06
S2NC_52	ENSG00000202385	Y_RNA	Shared with carrier	NA	NA	-1.26318	0.0104984
S2NC_52	ENSG00000201114	Y_RNA	Shared with carrier	NA	NA	0.869647	0.0402368
S2NC_52	ENSG00000201649	Y_RNA	Shared with carrier	NA	NA	1.33526	0.0004884
S2NC_52	ENSG00000252759	Y_RNA	Shared with carrier	NA	NA	0.694636	0.00410812
S2NC_52	ENSG00000222467	Y_RNA	Shared with carrier	NA	NA	0.758022	0.0348743
S2NC_52	ENSG00000207155	Y_RNA	Shared with carrier	NA	NA	-1.5369	0.00788056
S2NC_52	ENSG00000252202	Y_RNA	Shared with carrier	NA	NA	-0.970455	0.00471873
S2NC_52	ENSG00000200884	Y_RNA	Shared with carrier	NA	NA	0.973111	0.0137435
S2NC_52	ENSG00000199332	Y_RNA	Shared with carrier	NA	NA	1.12947	0.00989737
S2NC_52	ENSG00000251867	Y_RNA	Shared with carrier	NA	NA	1.96588	3.86401e-05
S2NC_52	ENSG00000202310	Y_RNA	Shared with carrier	NA	NA	1.58585	0.00607834
S2NC_52	ENSG00000206784	Y_RNA	Shared with carrier	NA	NA	0.838365	2.49062e-05
S2NC_52	ENSG00000200834	Y_RNA	Shared with carrier	NA	NA	0.580138	0.000225906
S2NC_52	ENSG00000222296	Y_RNA	Shared with carrier	NA	NA	1.55687	0.000828091
S2NC_52	ENSG00000222421	Y_RNA	Shared with carrier	NA	NA	1.52431	0.000926101
S2NC_52	ENSG00000207196	Y_RNA	Shared with carrier	NA	NA	5.8635	0.00238688
S2NC_52	ENSG00000199933	Y_RNA	Shared with carrier	NA	NA	1.6838	0.0210835
S2NC_52	ENSG00000200506	Y_RNA	Shared with carrier	NA	NA	-3.90208	0.0100201
S2NC_52	ENSG00000201509	Y_RNA	Shared with carrier	NA	NA	0.673215	0.030274
S2NC_52	ENSG00000206846	Y_RNA	Shared with carrier	NA	NA	0.996574	0.047713
S2NC_52	ENSG00000201850	Y_RNA	Shared with carrier	NA	NA	0.748319	0.0317358
S2NC_52	ENSG00000200651	Y_RNA	Shared with carrier	NA	NA	1.04392	4.16825e-06
S2NC_52	ENSG00000212418	Y_RNA	Shared with carrier	NA	NA	-4.65889	0.0186857
S2NC_52	ENSG00000201668	Y_RNA	Shared with carrier	NA	NA	5.60272	0.00792501
S2NC_52	ENSG00000199366	Y_RNA	Shared with carrier	NA	NA	0.969711	0.0184606
S2NC_52	ENSG00000199636	Y_RNA	Shared with carrier	NA	NA	1.43911	0.0201316
S2NC_52	ENSG00000202255	Y_RNA	Shared with carrier	NA	NA	-0.957025	0.00927091
S2NC_52	ENSG00000201984	Y_RNA	Shared with carrier	NA	NA	-1.37509	0.00238688
S2NC_52	ENSG00000182362	YBEY	Shared with carrier	NA	NA	-0.540755	5.23273e-07
S2NC_52	ENSG00000176105	YES1	Shared with carrier	NA	NA	0.671189	1.73984e-06
S2NC_52	ENSG00000177752	YIPF7	Shared with carrier	NA	NA	-1.41554	0.027629
S2NC_52	ENSG00000250067	YJEFN3	Shared with carrier	NA	NA	-0.823306	4.79199e-07
S2NC_52	ENSG00000175155	YPEL2	Shared with carrier	NA	NA	0.507454	0.000269146
S2NC_52	ENSG00000090238	YPEL3	Shared with carrier	NA	NA	-0.659819	0.000858155
S2NC_52	ENSG00000182057	Z83851.3	Shared with carrier	NA	NA	-0.56285	0.0377567
S2NC_52	ENSG00000248302	Z95704.4	Shared with carrier	NA	NA	-6.32488	0.00131901
S2NC_52	ENSG00000269605	Z97053.1	Shared with carrier	NA	NA	-0.603498	2.67908e-05
S2NC_52	ENSG00000236829	Z97634.3	Shared with carrier	NA	NA	0.563048	0.0102414
S2NC_52	ENSG00000257315	ZBED6	Shared with carrier	NA	NA	0.534	0.00364648
S2NC_52	ENSG00000205189	ZBTB10	Shared with carrier	NA	NA	1.44454	1.24479e-11
S2NC_52	ENSG00000237200	ZBTB40-IT1	Shared with carrier	NA	NA	0.629055	0.0127445
S2NC_52	ENSG00000114853	ZBTB47	Shared with carrier	NA	NA	2.66252	1.23578e-22
S2NC_52	ENSG00000118491	ZC2HC1B	Shared with carrier	NA	NA	-0.74717	0.0477414
S2NC_52	ENSG00000178199	ZC3H12D	Shared with carrier	NA	NA	0.6055	1.21797e-08
S2NC_52	ENSG00000140948	ZCCHC14	Shared with carrier	NA	NA	1.78542	9.70352e-25
S2NC_52	ENSG00000165424	ZCCHC24	Shared with carrier	NA	NA	1.23883	1.23414e-06
S2NC_52	ENSG00000206559	ZCWPW2	Shared with carrier	NA	NA	-0.623611	0.0125293
S2NC_52	ENSG00000159714	ZDHHC1	Shared with carrier	NA	NA	-0.853886	0.026523
S2NC_52	ENSG00000148516	ZEB1	Shared with carrier	NA	NA	0.562458	5.54912e-06
S2NC_52	ENSG00000169554	ZEB2	Shared with carrier	NA	NA	0.880425	1.86278e-06
S2NC_52	ENSG00000156639	ZFAND3	Shared with carrier	NA	NA	0.636967	1.60293e-12
S2NC_52	ENSG00000107372	ZFAND5	Shared with carrier	NA	NA	0.646733	2.44709e-07
S2NC_52	ENSG00000066827	ZFAT	Shared with carrier	NA	NA	0.545526	1.18835e-10
S2NC_52	ENSG00000152518	ZFP36L2	Shared with carrier	NA	NA	-0.726536	3.18821e-08
S2NC_52	ENSG00000184939	ZFP90	Shared with carrier	NA	NA	-0.731145	2.68992e-10
S2NC_52	ENSG00000178764	ZHX2	Shared with carrier	NA	NA	1.40282	1.1829e-29
S2NC_52	ENSG00000108175	ZMIZ1	Shared with carrier	NA	NA	0.868804	6.39779e-13
S2NC_52	ENSG00000224596	ZMIZ1-AS1	Shared with carrier	NA	NA	0.784453	0.0217606
S2NC_52	ENSG00000196247	ZNF107	Shared with carrier	NA	NA	-0.862242	2.12911e-07
S2NC_52	ENSG00000204920	ZNF155	Shared with carrier	NA	NA	0.630059	1.56866e-05
S2NC_52	ENSG00000197279	ZNF165	Shared with carrier	NA	NA	0.549724	0.00514079
S2NC_52	ENSG00000160321	ZNF208	Shared with carrier	NA	NA	2.64311	5.17611e-07
S2NC_52	ENSG00000165512	ZNF22	Shared with carrier	NA	NA	0.512299	1.54403e-05
S2NC_52	ENSG00000178386	ZNF223	Shared with carrier	NA	NA	1.08775	6.11867e-10
S2NC_52	ENSG00000167840	ZNF232	Shared with carrier	NA	NA	0.711444	1.02396e-12
S2NC_52	ENSG00000186026	ZNF284	Shared with carrier	NA	NA	0.53794	0.00123913
S2NC_52	ENSG00000267508	ZNF285	Shared with carrier	NA	NA	0.917596	0.00300069
S2NC_52	ENSG00000187607	ZNF286A	Shared with carrier	NA	NA	0.524199	3.26723e-05
S2NC_52	ENSG00000249459	ZNF286B	Shared with carrier	NA	NA	0.907082	2.99815e-08
S2NC_52	ENSG00000141040	ZNF287	Shared with carrier	NA	NA	-0.736168	2.18318e-06
S2NC_52	ENSG00000160961	ZNF333	Shared with carrier	NA	NA	0.523804	1.65296e-07
S2NC_52	ENSG00000131061	ZNF341	Shared with carrier	NA	NA	-0.770913	4.27055e-08
S2NC_52	ENSG00000177932	ZNF354C	Shared with carrier	NA	NA	1.34021	1.08513e-05
S2NC_52	ENSG00000198816	ZNF358	Shared with carrier	NA	NA	0.666694	0.00280791
S2NC_52	ENSG00000187595	ZNF385C	Shared with carrier	NA	NA	-0.619198	0.0183803
S2NC_52	ENSG00000204947	ZNF425	Shared with carrier	NA	NA	-0.54799	0.0106663
S2NC_52	ENSG00000198521	ZNF43	Shared with carrier	NA	NA	0.719302	2.53428e-05
S2NC_52	ENSG00000197647	ZNF433	Shared with carrier	NA	NA	0.576847	6.29886e-05
S2NC_52	ENSG00000198342	ZNF442	Shared with carrier	NA	NA	1.232	1.26542e-06
S2NC_52	ENSG00000180855	ZNF443	Shared with carrier	NA	NA	0.697137	0.000143296
S2NC_52	ENSG00000259738	ZNF444P1	Shared with carrier	NA	NA	5.43715	0.00921174
S2NC_52	ENSG00000225614	ZNF469	Shared with carrier	NA	NA	1.59302	1.27883e-12
S2NC_52	ENSG00000162714	ZNF496	Shared with carrier	NA	NA	0.5954	6.54443e-10
S2NC_52	ENSG00000196653	ZNF502	Shared with carrier	NA	NA	1.03531	0.000191052
S2NC_52	ENSG00000074657	ZNF532	Shared with carrier	NA	NA	0.888638	4.85569e-10
S2NC_52	ENSG00000171817	ZNF540	Shared with carrier	NA	NA	-1.27564	1.0123e-06
S2NC_52	ENSG00000240225	ZNF542	Shared with carrier	NA	NA	1.30762	4.84347e-19
S2NC_52	ENSG00000172006	ZNF554	Shared with carrier	NA	NA	-0.571689	0.00171428
S2NC_52	ENSG00000180479	ZNF571	Shared with carrier	NA	NA	-0.647235	0.000100126
S2NC_52	ENSG00000267470	ZNF571-AS1	Shared with carrier	NA	NA	-0.70022	9.11436e-06
S2NC_52	ENSG00000180938	ZNF572	Shared with carrier	NA	NA	1.16865	8.18103e-05
S2NC_52	ENSG00000018869	ZNF582	Shared with carrier	NA	NA	1.12335	2.41335e-15
S2NC_52	ENSG00000164048	ZNF589	Shared with carrier	NA	NA	-0.776367	1.01491e-16
S2NC_52	ENSG00000168916	ZNF608	Shared with carrier	NA	NA	-1.13523	1.05273e-15
S2NC_52	ENSG00000188171	ZNF626	Shared with carrier	NA	NA	0.760661	2.28695e-08
S2NC_52	ENSG00000198551	ZNF627	Shared with carrier	NA	NA	-0.659927	6.50269e-10
S2NC_52	ENSG00000102870	ZNF629	Shared with carrier	NA	NA	2.76818	1.10904e-31
S2NC_52	ENSG00000144792	ZNF660	Shared with carrier	NA	NA	0.900317	9.70011e-08
S2NC_52	ENSG00000215452	ZNF663P	Shared with carrier	NA	NA	1.5724	3.36559e-07
S2NC_52	ENSG00000197928	ZNF677	Shared with carrier	NA	NA	1.72847	1.94076e-15
S2NC_52	ENSG00000196946	ZNF705A	Shared with carrier	NA	NA	-1.09839	0.00169359
S2NC_52	ENSG00000160352	ZNF714	Shared with carrier	NA	NA	-0.90047	2.97208e-11
S2NC_52	ENSG00000196081	ZNF724P	Shared with carrier	NA	NA	0.562092	0.0229201
S2NC_52	ENSG00000175691	ZNF77	Shared with carrier	NA	NA	-0.546239	5.33331e-05
S2NC_52	ENSG00000197128	ZNF772	Shared with carrier	NA	NA	0.512702	2.63377e-05
S2NC_52	ENSG00000196391	ZNF774	Shared with carrier	NA	NA	-0.707797	0.0043887
S2NC_52	ENSG00000197362	ZNF786	Shared with carrier	NA	NA	-0.718658	4.24612e-05
S2NC_52	ENSG00000170396	ZNF804A	Shared with carrier	NA	NA	-1.82228	1.60682e-13
S2NC_52	ENSG00000235944	ZNF815P	Shared with carrier	NA	NA	-0.887963	1.67576e-06
S2NC_52	ENSG00000269001	ZNF818P	Shared with carrier	NA	NA	-1.05558	0.0402038
S2NC_52	ENSG00000197933	ZNF823	Shared with carrier	NA	NA	0.717427	7.32524e-06
S2NC_52	ENSG00000197608	ZNF841	Shared with carrier	NA	NA	0.787663	1.55896e-10
S2NC_52	ENSG00000223547	ZNF844	Shared with carrier	NA	NA	0.783881	5.78876e-06
S2NC_52	ENSG00000198153	ZNF849P	Shared with carrier	NA	NA	3.22664	0.0432807
S2NC_52	ENSG00000105750	ZNF85	Shared with carrier	NA	NA	0.570014	0.00859607
S2NC_52	ENSG00000236609	ZNF853	Shared with carrier	NA	NA	1.51531	0.000413472
S2NC_52	ENSG00000257446	ZNF878	Shared with carrier	NA	NA	0.689521	0.000142415
S2NC_52	ENSG00000228623	ZNF883	Shared with carrier	NA	NA	-1.2228	0.0465349
S2NC_52	ENSG00000229956	ZRANB2-AS2	Shared with carrier	NA	NA	-0.671751	0.015522
S2NC_52	ENSG00000187987	ZSCAN23	Shared with carrier	NA	NA	0.8352	0.0012664
S2NC_52	ENSG00000175899	A2M	Shared with noncarrier	-1.53408	2.07577e-05	NA	NA
S2NC_52	ENSG00000154263	ABCA10	Shared with noncarrier	-0.598684	0.00125765	NA	NA
S2NC_52	ENSG00000107331	ABCA2	Shared with noncarrier	0.704351	0.00330759	NA	NA
S2NC_52	ENSG00000167972	ABCA3	Shared with noncarrier	-1.00741	5.17119e-12	NA	NA
S2NC_52	ENSG00000154258	ABCA9	Shared with noncarrier	-0.736317	0.00234029	NA	NA
S2NC_52	ENSG00000108846	ABCC3	Shared with noncarrier	-1.79573	1.35974e-07	NA	NA
S2NC_52	ENSG00000229107	ABHD17AP4	Shared with noncarrier	-2.54192	6.24637e-06	NA	NA
S2NC_52	ENSG00000136379	ABHD17C	Shared with noncarrier	-1.4818	8.05689e-10	NA	NA
S2NC_52	ENSG00000173210	ABLIM3	Shared with noncarrier	-2.01573	4.75913e-06	NA	NA
S2NC_52	ENSG00000166016	ABTB2	Shared with noncarrier	-0.996164	9.95679e-14	NA	NA
S2NC_52	ENSG00000227249	AC000374.1	Shared with noncarrier	-2.36155	0.0220403	NA	NA
S2NC_52	ENSG00000236938	AC003092.2	Shared with noncarrier	-2.35543	0.0230829	NA	NA
S2NC_52	ENSG00000230612	AC004237.1	Shared with noncarrier	-1.02671	5.04243e-09	NA	NA
S2NC_52	ENSG00000268069	AC004466.1	Shared with noncarrier	0.878975	4.21366e-07	NA	NA
S2NC_52	ENSG00000213888	AC005003.1	Shared with noncarrier	0.698809	0.031733	NA	NA
S2NC_52	ENSG00000236310	AC005027.3	Shared with noncarrier	-1.34033	0.0101496	NA	NA
S2NC_52	ENSG00000222482	AC005071.1	Shared with noncarrier	0.731	0.0143951	NA	NA
S2NC_52	ENSG00000234899	AC005152.2	Shared with noncarrier	-1.21161	6.94868e-14	NA	NA
S2NC_52	ENSG00000267537	AC005394.1	Shared with noncarrier	1.87982	0.000154929	NA	NA
S2NC_52	ENSG00000213548	AC005522.6	Shared with noncarrier	2.97866	0.028546	NA	NA
S2NC_52	ENSG00000266897	AC005546.2	Shared with noncarrier	0.989975	0.00270432	NA	NA
S2NC_52	ENSG00000226329	AC005682.6	Shared with noncarrier	-0.709172	0.000177327	NA	NA
S2NC_52	ENSG00000226279	AC005682.7	Shared with noncarrier	-1.92629	4.9127e-05	NA	NA
S2NC_52	ENSG00000270164	AC006129.4	Shared with noncarrier	-0.735501	2.90037e-09	NA	NA
S2NC_52	ENSG00000235427	AC006159.5	Shared with noncarrier	-1.78727	0.000637303	NA	NA
S2NC_52	ENSG00000236213	AC006369.2	Shared with noncarrier	-1.93435	0.000359148	NA	NA
S2NC_52	ENSG00000228509	AC006460.2	Shared with noncarrier	-0.625801	4.4307e-05	NA	NA
S2NC_52	ENSG00000268070	AC006539.3	Shared with noncarrier	1.90373	0.00931364	NA	NA
S2NC_52	ENSG00000235859	AC006978.6	Shared with noncarrier	0.504649	0.000857538	NA	NA
S2NC_52	ENSG00000237815	AC007000.11	Shared with noncarrier	2.18485	0.043428	NA	NA
S2NC_52	ENSG00000226605	AC007098.1	Shared with noncarrier	-0.797299	0.0119937	NA	NA
S2NC_52	ENSG00000267180	AC007136.1	Shared with noncarrier	-4.6604	0.0416745	NA	NA
S2NC_52	ENSG00000269696	AC007228.11	Shared with noncarrier	-1.45793	2.84088e-07	NA	NA
S2NC_52	ENSG00000180672	AC007362.1	Shared with noncarrier	-1.93112	0.00820259	NA	NA
S2NC_52	ENSG00000235035	AC007395.3	Shared with noncarrier	-2.38164	0.00671806	NA	NA
S2NC_52	ENSG00000249738	AC008697.1	Shared with noncarrier	-1.3977	1.7108e-09	NA	NA
S2NC_52	ENSG00000250507	AC008984.6	Shared with noncarrier	-2.20193	0.00267166	NA	NA
S2NC_52	ENSG00000260719	AC009133.17	Shared with noncarrier	0.986137	8.35054e-08	NA	NA
S2NC_52	ENSG00000234579	AC009305.1	Shared with noncarrier	-4.17875	0.00430427	NA	NA
S2NC_52	ENSG00000235192	AC009495.2	Shared with noncarrier	1.66777	0.000399186	NA	NA
S2NC_52	ENSG00000229195	AC009495.4	Shared with noncarrier	1.4628	0.000101181	NA	NA
S2NC_52	ENSG00000224152	AC009506.1	Shared with noncarrier	0.849275	0.00184365	NA	NA
S2NC_52	ENSG00000228577	AC010731.2	Shared with noncarrier	6.02976	0.00358023	NA	NA
S2NC_52	ENSG00000225979	AC010746.3	Shared with noncarrier	5.67722	0.0257022	NA	NA
S2NC_52	ENSG00000264890	AC011379.1	Shared with noncarrier	-0.509736	0.00753096	NA	NA
S2NC_52	ENSG00000204196	AC011737.2	Shared with noncarrier	-0.944178	0.0138451	NA	NA
S2NC_52	ENSG00000228835	AC012123.1	Shared with noncarrier	3.14695	2.02091e-07	NA	NA
S2NC_52	ENSG00000226686	AC012309.5	Shared with noncarrier	1.3514	0.000141813	NA	NA
S2NC_52	ENSG00000227400	AC012501.2	Shared with noncarrier	-1.48315	0.00446267	NA	NA
S2NC_52	ENSG00000231898	AC012594.1	Shared with noncarrier	-1.54954	0.0117669	NA	NA
S2NC_52	ENSG00000253406	AC012613.2	Shared with noncarrier	-2.13942	6.84727e-06	NA	NA
S2NC_52	ENSG00000229781	AC013444.1	Shared with noncarrier	-3.2037	0.000220829	NA	NA
S2NC_52	ENSG00000221169	AC013444.2	Shared with noncarrier	-0.520615	0.0261738	NA	NA
S2NC_52	ENSG00000263596	AC013477.1	Shared with noncarrier	0.57915	0.0406064	NA	NA
S2NC_52	ENSG00000218422	AC016773.1	Shared with noncarrier	0.620898	6.69322e-06	NA	NA
S2NC_52	ENSG00000221774	AC016821.1	Shared with noncarrier	0.728623	6.4969e-05	NA	NA
S2NC_52	ENSG00000265416	AC017028.7	Shared with noncarrier	1.98256	0.0218501	NA	NA
S2NC_52	ENSG00000265891	AC017028.8	Shared with noncarrier	1.91704	0.0273943	NA	NA
S2NC_52	ENSG00000237039	AC018738.2	Shared with noncarrier	-0.846111	0.00599004	NA	NA
S2NC_52	ENSG00000227632	AC018804.6	Shared with noncarrier	-2.83333	9.39705e-08	NA	NA
S2NC_52	ENSG00000256530	AC019294.1	Shared with noncarrier	1.24263	0.0227319	NA	NA
S2NC_52	ENSG00000237133	AC020594.5	Shared with noncarrier	0.819488	6.53964e-07	NA	NA
S2NC_52	ENSG00000232627	AC021876.4	Shared with noncarrier	1.78718	0.000296851	NA	NA
S2NC_52	ENSG00000225885	AC023590.1	Shared with noncarrier	1.05358	1.65689e-09	NA	NA
S2NC_52	ENSG00000233912	AC026202.3	Shared with noncarrier	-0.638244	0.0263526	NA	NA
S2NC_52	ENSG00000234758	AC034228.4	Shared with noncarrier	-2.35785	0.00997514	NA	NA
S2NC_52	ENSG00000239642	AC034228.7	Shared with noncarrier	-1.38247	0.00745066	NA	NA
S2NC_52	ENSG00000267737	AC061992.2	Shared with noncarrier	-1.00177	0.0339291	NA	NA
S2NC_52	ENSG00000234028	AC062029.1	Shared with noncarrier	0.546786	0.00637339	NA	NA
S2NC_52	ENSG00000236682	AC068282.3	Shared with noncarrier	0.633313	0.0244111	NA	NA
S2NC_52	ENSG00000268650	AC068499.10	Shared with noncarrier	-0.84158	0.00129443	NA	NA
S2NC_52	ENSG00000228802	AC073641.2	Shared with noncarrier	-0.523974	0.00342848	NA	NA
S2NC_52	ENSG00000231476	AC074389.5	Shared with noncarrier	-4.19676	0.011834	NA	NA
S2NC_52	ENSG00000236081	AC074389.9	Shared with noncarrier	-1.23153	0.00106249	NA	NA
S2NC_52	ENSG00000229337	AC079305.8	Shared with noncarrier	0.732209	0.00369309	NA	NA
S2NC_52	ENSG00000266976	AC079466.1	Shared with noncarrier	1.99133	0.00198935	NA	NA
S2NC_52	ENSG00000226744	AC079781.5	Shared with noncarrier	-0.530107	0.00964565	NA	NA
S2NC_52	ENSG00000268310	AC087645.1	Shared with noncarrier	0.700593	5.04243e-09	NA	NA
S2NC_52	ENSG00000224079	AC091729.7	Shared with noncarrier	1.57849	1.41994e-06	NA	NA
S2NC_52	ENSG00000268618	AC092316.1	Shared with noncarrier	2.21955	0.000972735	NA	NA
S2NC_52	ENSG00000265528	AC092316.2	Shared with noncarrier	1.47295	0.023833	NA	NA
S2NC_52	ENSG00000230872	AC092338.5	Shared with noncarrier	1.28467	8.19809e-10	NA	NA
S2NC_52	ENSG00000234818	AC092687.5	Shared with noncarrier	-0.617627	0.0481729	NA	NA
S2NC_52	ENSG00000242474	AC093627.9	Shared with noncarrier	-0.54686	0.00627787	NA	NA
S2NC_52	ENSG00000250910	AC097467.2	Shared with noncarrier	-0.70537	0.0494572	NA	NA
S2NC_52	ENSG00000226833	AC097724.3	Shared with noncarrier	-1.15363	0.00671752	NA	NA
S2NC_52	ENSG00000238958	AC098649.1	Shared with noncarrier	1.16367	0.0117039	NA	NA
S2NC_52	ENSG00000251927	AC099539.1	Shared with noncarrier	1.46663	0.000101934	NA	NA
S2NC_52	ENSG00000233850	AC103563.8	Shared with noncarrier	-1.85727	4.12474e-05	NA	NA
S2NC_52	ENSG00000231062	AC103563.9	Shared with noncarrier	-1.30855	0.0241799	NA	NA
S2NC_52	ENSG00000253519	AC106801.1	Shared with noncarrier	1.47165	0.00642804	NA	NA
S2NC_52	ENSG00000223373	AC108066.1	Shared with noncarrier	2.96469	0.0436985	NA	NA
S2NC_52	ENSG00000244675	AC108676.1	Shared with noncarrier	1.09901	0.00339393	NA	NA
S2NC_52	ENSG00000237667	AC113607.1	Shared with noncarrier	-1.03688	0.0203188	NA	NA
S2NC_52	ENSG00000235151	AC114730.2	Shared with noncarrier	-1.04886	0.0382637	NA	NA
S2NC_52	ENSG00000268175	AC117395.1	Shared with noncarrier	-2.77697	0.0164592	NA	NA
S2NC_52	ENSG00000235078	AC142528.1	Shared with noncarrier	-0.585839	0.0219156	NA	NA
S2NC_52	ENSG00000223855	AC147651.3	Shared with noncarrier	-1.30888	0.00207347	NA	NA
S2NC_52	ENSG00000230606	AC159540.1	Shared with noncarrier	0.747884	0.00941214	NA	NA
S2NC_52	ENSG00000241481	AC159540.2	Shared with noncarrier	0.784667	0.00783727	NA	NA
S2NC_52	ENSG00000119673	ACOT2	Shared with noncarrier	-0.639921	2.37902e-06	NA	NA
S2NC_52	ENSG00000111644	ACRBP	Shared with noncarrier	1.08226	4.11316e-06	NA	NA
S2NC_52	ENSG00000167107	ACSF2	Shared with noncarrier	0.818105	1.87813e-09	NA	NA
S2NC_52	ENSG00000164398	ACSL6	Shared with noncarrier	-1.08077	0.00235538	NA	NA
S2NC_52	ENSG00000154930	ACSS1	Shared with noncarrier	0.574854	1.94439e-08	NA	NA
S2NC_52	ENSG00000184378	ACTRT3	Shared with noncarrier	-1.29582	0.0490451	NA	NA
S2NC_52	ENSG00000151388	ADAMTS12	Shared with noncarrier	0.588994	4.29431e-08	NA	NA
S2NC_52	ENSG00000049192	ADAMTS6	Shared with noncarrier	0.839137	3.28195e-06	NA	NA
S2NC_52	ENSG00000197381	ADARB1	Shared with noncarrier	1.98955	3.74785e-19	NA	NA
S2NC_52	ENSG00000182551	ADI1	Shared with noncarrier	-0.794324	1.35565e-13	NA	NA
S2NC_52	ENSG00000121933	ADORA3	Shared with noncarrier	1.06117	0.00186395	NA	NA
S2NC_52	ENSG00000170222	ADPRM	Shared with noncarrier	-0.576484	7.87617e-05	NA	NA
S2NC_52	ENSG00000263335	AF001548.5	Shared with noncarrier	0.88137	9.88566e-05	NA	NA
S2NC_52	ENSG00000245685	AF146191.4	Shared with noncarrier	0.595331	0.00161025	NA	NA
S2NC_52	ENSG00000196526	AFAP1	Shared with noncarrier	0.532382	0.0411334	NA	NA
S2NC_52	ENSG00000272620	AFAP1-AS1	Shared with noncarrier	0.754843	0.0104634	NA	NA
S2NC_52	ENSG00000134698	AGO4	Shared with noncarrier	0.541249	4.63809e-07	NA	NA
S2NC_52	ENSG00000215044	AHCYP1	Shared with noncarrier	1.86094	0.0259766	NA	NA
S2NC_52	ENSG00000106948	AKNA	Shared with noncarrier	0.51555	4.27798e-05	NA	NA
S2NC_52	ENSG00000085662	AKR1B1	Shared with noncarrier	0.759813	2.60582e-11	NA	NA
S2NC_52	ENSG00000227471	AKR1B15	Shared with noncarrier	-1.7705	1.8853e-05	NA	NA
S2NC_52	ENSG00000268111	AL031663.1	Shared with noncarrier	0.808468	2.46091e-08	NA	NA
S2NC_52	ENSG00000265582	AL034553.1	Shared with noncarrier	-0.757471	0.00925419	NA	NA
S2NC_52	ENSG00000183504	AL132868.1	Shared with noncarrier	0.661912	0.00308406	NA	NA
S2NC_52	ENSG00000215306	AL135998.1	Shared with noncarrier	0.643587	5.23417e-05	NA	NA
S2NC_52	ENSG00000234614	AL450992.2	Shared with noncarrier	-1.733	7.30347e-14	NA	NA
S2NC_52	ENSG00000268387	AL590714.1	Shared with noncarrier	4.83558	0.0220343	NA	NA
S2NC_52	ENSG00000265294	AL671883.1	Shared with noncarrier	-3.74734	4.05299e-06	NA	NA
S2NC_52	ENSG00000161618	ALDH16A1	Shared with noncarrier	0.504608	0.00718274	NA	NA
S2NC_52	ENSG00000128918	ALDH1A2	Shared with noncarrier	-1.26646	4.6378e-14	NA	NA
S2NC_52	ENSG00000163295	ALPI	Shared with noncarrier	-2.99809	0.0105338	NA	NA
S2NC_52	ENSG00000163283	ALPP	Shared with noncarrier	2.28213	0.0194344	NA	NA
S2NC_52	ENSG00000106927	AMBP	Shared with noncarrier	-2.54582	0.00649565	NA	NA
S2NC_52	ENSG00000162066	AMDHD2	Shared with noncarrier	-0.535221	0.00103421	NA	NA
S2NC_52	ENSG00000234056	AMER2-AS1	Shared with noncarrier	1.9918	0.0124595	NA	NA
S2NC_52	ENSG00000114019	AMOTL2	Shared with noncarrier	-2.1911	4.23612e-05	NA	NA
S2NC_52	ENSG00000116337	AMPD2	Shared with noncarrier	0.527275	5.86071e-06	NA	NA
S2NC_52	ENSG00000078053	AMPH	Shared with noncarrier	0.910594	0.00612379	NA	NA
S2NC_52	ENSG00000233673	ANAPC1P1	Shared with noncarrier	1.42534	0.000909531	NA	NA
S2NC_52	ENSG00000145362	ANK2	Shared with noncarrier	-0.93735	1.23991e-13	NA	NA
S2NC_52	ENSG00000151150	ANK3	Shared with noncarrier	-0.931862	0.00294457	NA	NA
S2NC_52	ENSG00000160746	ANO10	Shared with noncarrier	-0.815966	4.46246e-14	NA	NA
S2NC_52	ENSG00000185101	ANO9	Shared with noncarrier	-0.75719	7.44178e-07	NA	NA
S2NC_52	ENSG00000163297	ANTXR2	Shared with noncarrier	0.736125	1.43689e-10	NA	NA
S2NC_52	ENSG00000136250	AOAH	Shared with noncarrier	0.726619	0.0100456	NA	NA
S2NC_52	ENSG00000131480	AOC2	Shared with noncarrier	-0.516098	0.0215985	NA	NA
S2NC_52	ENSG00000131471	AOC3	Shared with noncarrier	-0.767139	0.00796005	NA	NA
S2NC_52	ENSG00000227755	AP000344.4	Shared with noncarrier	0.988088	0.042489	NA	NA
S2NC_52	ENSG00000228923	AP000355.2	Shared with noncarrier	-1.23698	0.000529928	NA	NA
S2NC_52	ENSG00000267976	AP000695.1	Shared with noncarrier	-1.34985	0.01326	NA	NA
S2NC_52	ENSG00000233818	AP000695.4	Shared with noncarrier	-1.11538	1.11708e-19	NA	NA
S2NC_52	ENSG00000230479	AP000695.6	Shared with noncarrier	-1.24026	6.26372e-07	NA	NA
S2NC_52	ENSG00000230061	AP001065.2	Shared with noncarrier	1.14314	4.30688e-08	NA	NA
S2NC_52	ENSG00000224905	AP001347.6	Shared with noncarrier	0.536064	0.000544494	NA	NA
S2NC_52	ENSG00000224541	AP001439.2	Shared with noncarrier	-2.02435	4.38263e-12	NA	NA
S2NC_52	ENSG00000223901	AP001469.5	Shared with noncarrier	-0.539622	0.00180138	NA	NA
S2NC_52	ENSG00000163697	APBB2	Shared with noncarrier	0.532663	1.15325e-05	NA	NA
S2NC_52	ENSG00000100298	APOBEC3H	Shared with noncarrier	0.548457	0.00135148	NA	NA
S2NC_52	ENSG00000184730	APOBR	Shared with noncarrier	0.621362	0.000271018	NA	NA
S2NC_52	ENSG00000221963	APOL6	Shared with noncarrier	-0.535151	1.27153e-06	NA	NA
S2NC_52	ENSG00000178878	APOLD1	Shared with noncarrier	0.506583	0.000248325	NA	NA
S2NC_52	ENSG00000142192	APP	Shared with noncarrier	-2.06816	2.30822e-41	NA	NA
S2NC_52	ENSG00000103569	AQP9	Shared with noncarrier	-1.55954	8.75091e-13	NA	NA
S2NC_52	ENSG00000071205	ARHGAP10	Shared with noncarrier	-0.543938	1.13537e-10	NA	NA
S2NC_52	ENSG00000213390	ARHGAP19	Shared with noncarrier	0.634488	2.15022e-13	NA	NA
S2NC_52	ENSG00000269891	ARHGAP19-SLIT1	Shared with noncarrier	0.895567	0.0174686	NA	NA
S2NC_52	ENSG00000128805	ARHGAP22	Shared with noncarrier	-1.74434	7.24897e-13	NA	NA
S2NC_52	ENSG00000134909	ARHGAP32	Shared with noncarrier	-1.92831	4.77608e-10	NA	NA
S2NC_52	ENSG00000165895	ARHGAP42	Shared with noncarrier	-0.839732	0.00106978	NA	NA
S2NC_52	ENSG00000006740	ARHGAP44	Shared with noncarrier	2.21557	2.36969e-23	NA	NA
S2NC_52	ENSG00000100852	ARHGAP5	Shared with noncarrier	-0.793635	0.0034054	NA	NA
S2NC_52	ENSG00000241484	ARHGAP8	Shared with noncarrier	-0.931414	0.00218697	NA	NA
S2NC_52	ENSG00000111348	ARHGDIB	Shared with noncarrier	0.804521	1.43647e-12	NA	NA
S2NC_52	ENSG00000074964	ARHGEF10L	Shared with noncarrier	0.672381	0.00499222	NA	NA
S2NC_52	ENSG00000104880	ARHGEF18	Shared with noncarrier	0.578493	2.98835e-06	NA	NA
S2NC_52	ENSG00000214944	ARHGEF28	Shared with noncarrier	-1.84011	7.56975e-15	NA	NA
S2NC_52	ENSG00000204959	ARHGEF34P	Shared with noncarrier	-0.793707	0.00234736	NA	NA
S2NC_52	ENSG00000136002	ARHGEF4	Shared with noncarrier	-1.00564	0.000372199	NA	NA
S2NC_52	ENSG00000266296	ARIH2P1	Shared with noncarrier	4.98692	0.0380265	NA	NA
S2NC_52	ENSG00000185829	ARL17A	Shared with noncarrier	0.689335	1.54441e-10	NA	NA
S2NC_52	ENSG00000228696	ARL17B	Shared with noncarrier	-1.58262	7.9038e-13	NA	NA
S2NC_52	ENSG00000122644	ARL4A	Shared with noncarrier	-1.27833	1.67629e-06	NA	NA
S2NC_52	ENSG00000175906	ARL4D	Shared with noncarrier	-0.949153	0.0291978	NA	NA
S2NC_52	ENSG00000134108	ARL8B	Shared with noncarrier	-0.602825	0.00367021	NA	NA
S2NC_52	ENSG00000135931	ARMC9	Shared with noncarrier	-0.628916	1.02253e-07	NA	NA
S2NC_52	ENSG00000105011	ASF1B	Shared with noncarrier	0.630669	5.51556e-07	NA	NA
S2NC_52	ENSG00000070669	ASNS	Shared with noncarrier	-0.525015	1.58425e-05	NA	NA
S2NC_52	ENSG00000204653	ASPDH	Shared with noncarrier	1.01789	0.00491264	NA	NA
S2NC_52	ENSG00000169136	ATF5	Shared with noncarrier	-1.62755	2.50562e-24	NA	NA
S2NC_52	ENSG00000142102	ATHL1	Shared with noncarrier	-0.639012	4.43775e-05	NA	NA
S2NC_52	ENSG00000127249	ATP13A4	Shared with noncarrier	0.519483	0.00186651	NA	NA
S2NC_52	ENSG00000196296	ATP2A1	Shared with noncarrier	0.528357	0.000649493	NA	NA
S2NC_52	ENSG00000074370	ATP2A3	Shared with noncarrier	0.730772	2.76199e-07	NA	NA
S2NC_52	ENSG00000205464	ATP6AP1L	Shared with noncarrier	0.559444	7.97884e-05	NA	NA
S2NC_52	ENSG00000213760	ATP6V1G2	Shared with noncarrier	0.627012	0.00395125	NA	NA
S2NC_52	ENSG00000162650	ATXN7L2	Shared with noncarrier	-0.566859	6.31661e-05	NA	NA
S2NC_52	ENSG00000105146	AURKC	Shared with noncarrier	1.08469	0.000786262	NA	NA
S2NC_52	ENSG00000158321	AUTS2	Shared with noncarrier	-0.885946	5.11768e-10	NA	NA
S2NC_52	ENSG00000167601	AXL	Shared with noncarrier	0.953082	0.00108144	NA	NA
S2NC_52	ENSG00000170340	B3GNT2	Shared with noncarrier	-0.690178	2.3436e-12	NA	NA
S2NC_52	ENSG00000176597	B3GNT5	Shared with noncarrier	-0.725764	0.0468772	NA	NA
S2NC_52	ENSG00000164929	BAALC	Shared with noncarrier	-1.21295	0.0141051	NA	NA
S2NC_52	ENSG00000182240	BACE2	Shared with noncarrier	-0.763987	0.00167942	NA	NA
S2NC_52	ENSG00000181790	BAI1	Shared with noncarrier	-1.03245	0.0016862	NA	NA
S2NC_52	ENSG00000007516	BAIAP3	Shared with noncarrier	0.521785	0.043812	NA	NA
S2NC_52	ENSG00000223828	BANF1P4	Shared with noncarrier	0.690138	0.0202974	NA	NA
S2NC_52	ENSG00000168062	BATF2	Shared with noncarrier	-1.08332	0.000500615	NA	NA
S2NC_52	ENSG00000123636	BAZ2B	Shared with noncarrier	0.921723	1.01574e-09	NA	NA
S2NC_52	ENSG00000050820	BCAR1	Shared with noncarrier	-0.782572	0.000108248	NA	NA
S2NC_52	ENSG00000114200	BCHE	Shared with noncarrier	-1.8658	0.0339291	NA	NA
S2NC_52	ENSG00000171791	BCL2	Shared with noncarrier	-0.61338	1.95205e-08	NA	NA
S2NC_52	ENSG00000142959	BEST4	Shared with noncarrier	0.9621	0.00716427	NA	NA
S2NC_52	ENSG00000170819	BFSP2	Shared with noncarrier	1.32059	5.48974e-15	NA	NA
S2NC_52	ENSG00000249993	BFSP2-AS1	Shared with noncarrier	0.952323	5.11678e-05	NA	NA
S2NC_52	ENSG00000180535	BHLHA15	Shared with noncarrier	0.720296	0.0108438	NA	NA
S2NC_52	ENSG00000123095	BHLHE41	Shared with noncarrier	0.594597	2.55251e-05	NA	NA
S2NC_52	ENSG00000089685	BIRC5	Shared with noncarrier	0.632015	4.36277e-12	NA	NA
S2NC_52	ENSG00000197299	BLM	Shared with noncarrier	0.534747	0.000163989	NA	NA
S2NC_52	ENSG00000237238	BMS1P10	Shared with noncarrier	4.54672	5.22757e-06	NA	NA
S2NC_52	ENSG00000243899	BMS1P7	Shared with noncarrier	-2.12611	0.00967686	NA	NA
S2NC_52	ENSG00000170727	BOP1	Shared with noncarrier	-0.56014	0.00533069	NA	NA
S2NC_52	ENSG00000186191	BPIFB4	Shared with noncarrier	1.65306	0.0431761	NA	NA
S2NC_52	ENSG00000100916	BRMS1L	Shared with noncarrier	-0.651232	0.00160565	NA	NA
S2NC_52	ENSG00000168000	BSCL2	Shared with noncarrier	0.99014	3.08126e-14	NA	NA
S2NC_52	ENSG00000005379	BZRAP1	Shared with noncarrier	0.875876	1.59082e-07	NA	NA
S2NC_52	ENSG00000148655	C10orf11	Shared with noncarrier	-1.78716	1.39635e-11	NA	NA
S2NC_52	ENSG00000204161	C10orf128	Shared with noncarrier	-0.590485	7.85371e-10	NA	NA
S2NC_52	ENSG00000180066	C10orf91	Shared with noncarrier	3.9226	2.32006e-08	NA	NA
S2NC_52	ENSG00000110665	C11orf21	Shared with noncarrier	-5.59551	8.07247e-31	NA	NA
S2NC_52	ENSG00000174370	C11orf45	Shared with noncarrier	-1.31938	0.0248846	NA	NA
S2NC_52	ENSG00000187479	C11orf96	Shared with noncarrier	-1.4534	0.000118627	NA	NA
S2NC_52	ENSG00000180116	C12orf40	Shared with noncarrier	-0.681619	0.0153811	NA	NA
S2NC_52	ENSG00000188596	C12orf55	Shared with noncarrier	-0.868385	0.000596578	NA	NA
S2NC_52	ENSG00000214215	C12orf74	Shared with noncarrier	0.934444	1.95065e-05	NA	NA
S2NC_52	ENSG00000214900	C14orf182	Shared with noncarrier	-0.913665	1.84238e-10	NA	NA
S2NC_52	ENSG00000128891	C15orf57	Shared with noncarrier	-0.594655	2.04409e-12	NA	NA
S2NC_52	ENSG00000159761	C16orf86	Shared with noncarrier	0.597578	0.0019006	NA	NA
S2NC_52	ENSG00000167194	C16orf92	Shared with noncarrier	1.17591	0.038988	NA	NA
S2NC_52	ENSG00000261359	C16orf98	Shared with noncarrier	0.725858	0.00238967	NA	NA
S2NC_52	ENSG00000187642	C1orf170	Shared with noncarrier	-0.829868	0.0298499	NA	NA
S2NC_52	ENSG00000204464	C1orf195	Shared with noncarrier	-2.4849	4.56371e-05	NA	NA
S2NC_52	ENSG00000119280	C1orf198	Shared with noncarrier	-0.563999	0.00190052	NA	NA
S2NC_52	ENSG00000198520	C1orf228	Shared with noncarrier	0.625286	2.38454e-06	NA	NA
S2NC_52	ENSG00000203685	C1orf95	Shared with noncarrier	-1.27995	2.37401e-05	NA	NA
S2NC_52	ENSG00000165985	C1QL3	Shared with noncarrier	-1.69521	2.07041e-08	NA	NA
S2NC_52	ENSG00000197183	C20orf112	Shared with noncarrier	-0.637835	1.33665e-05	NA	NA
S2NC_52	ENSG00000160298	C21orf58	Shared with noncarrier	0.681683	4.20017e-09	NA	NA
S2NC_52	ENSG00000225556	C2CD4D	Shared with noncarrier	-1.65428	6.05898e-07	NA	NA
S2NC_52	ENSG00000173557	C2orf70	Shared with noncarrier	1.69664	0.00798456	NA	NA
S2NC_52	ENSG00000159239	C2orf81	Shared with noncarrier	0.934862	8.7114e-08	NA	NA
S2NC_52	ENSG00000114405	C3orf14	Shared with noncarrier	-0.950043	0.00199703	NA	NA
S2NC_52	ENSG00000131379	C3orf20	Shared with noncarrier	-0.988888	1.72864e-11	NA	NA
S2NC_52	ENSG00000174928	C3orf33	Shared with noncarrier	-0.805309	0.0112992	NA	NA
S2NC_52	ENSG00000179021	C3orf38	Shared with noncarrier	-0.523292	0.000574736	NA	NA
S2NC_52	ENSG00000114529	C3orf52	Shared with noncarrier	0.686413	1.04383e-08	NA	NA
S2NC_52	ENSG00000138813	C4orf17	Shared with noncarrier	3.21799	0.0286949	NA	NA
S2NC_52	ENSG00000174749	C4orf32	Shared with noncarrier	-0.515376	0.000175348	NA	NA
S2NC_52	ENSG00000197405	C5AR1	Shared with noncarrier	-1.60805	2.24643e-12	NA	NA
S2NC_52	ENSG00000248874	C5orf17	Shared with noncarrier	-2.25804	0.000208853	NA	NA
S2NC_52	ENSG00000181751	C5orf30	Shared with noncarrier	-0.502458	0.000145006	NA	NA
S2NC_52	ENSG00000197261	C6orf141	Shared with noncarrier	-2.29518	0.000347336	NA	NA
S2NC_52	ENSG00000181577	C6orf223	Shared with noncarrier	-0.971794	2.09535e-09	NA	NA
S2NC_52	ENSG00000236939	C8orf56	Shared with noncarrier	-2.93607	1.35409e-10	NA	NA
S2NC_52	ENSG00000183784	C9orf66	Shared with noncarrier	2.06689	1.33025e-06	NA	NA
S2NC_52	ENSG00000198870	C9orf96	Shared with noncarrier	-0.589347	0.0110828	NA	NA
S2NC_52	ENSG00000185015	CA13	Shared with noncarrier	0.522589	0.00151696	NA	NA
S2NC_52	ENSG00000175544	CABP4	Shared with noncarrier	0.811874	0.0408324	NA	NA
S2NC_52	ENSG00000198216	CACNA1E	Shared with noncarrier	-1.13813	1.60034e-18	NA	NA
S2NC_52	ENSG00000167535	CACNB3	Shared with noncarrier	0.688438	0.000108987	NA	NA
S2NC_52	ENSG00000116161	CACYBP	Shared with noncarrier	-0.637198	5.82286e-10	NA	NA
S2NC_52	ENSG00000162706	CADM3	Shared with noncarrier	-1.40543	0.0165399	NA	NA
S2NC_52	ENSG00000122786	CALD1	Shared with noncarrier	-1.45426	3.26559e-10	NA	NA
S2NC_52	ENSG00000229097	CALM2P2	Shared with noncarrier	-0.549761	0.0181454	NA	NA
S2NC_52	ENSG00000076826	CAMSAP3	Shared with noncarrier	-0.631937	0.000566257	NA	NA
S2NC_52	ENSG00000182472	CAPN12	Shared with noncarrier	0.556732	0.0096847	NA	NA
S2NC_52	ENSG00000172508	CARNS1	Shared with noncarrier	0.620407	0.0123921	NA	NA
S2NC_52	ENSG00000137752	CASP1	Shared with noncarrier	-1.04102	8.67741e-15	NA	NA
S2NC_52	ENSG00000003400	CASP10	Shared with noncarrier	-0.507997	8.94695e-08	NA	NA
S2NC_52	ENSG00000036828	CASR	Shared with noncarrier	-1.54041	3.47599e-11	NA	NA
S2NC_52	ENSG00000121691	CAT	Shared with noncarrier	0.603366	5.29324e-10	NA	NA
S2NC_52	ENSG00000105974	CAV1	Shared with noncarrier	-1.78445	3.29191e-19	NA	NA
S2NC_52	ENSG00000247844	CCAT1	Shared with noncarrier	-2.12537	0.00551471	NA	NA
S2NC_52	ENSG00000149548	CCDC15	Shared with noncarrier	0.514838	0.00123347	NA	NA
S2NC_52	ENSG00000198865	CCDC152	Shared with noncarrier	-1.15116	7.11337e-05	NA	NA
S2NC_52	ENSG00000236624	CCDC163P	Shared with noncarrier	0.668222	3.69806e-07	NA	NA
S2NC_52	ENSG00000229140	CCDC26	Shared with noncarrier	0.883576	0.00168065	NA	NA
S2NC_52	ENSG00000165325	CCDC67	Shared with noncarrier	1.20858	0.0290741	NA	NA
S2NC_52	ENSG00000163040	CCDC74A	Shared with noncarrier	1.60499	2.29116e-18	NA	NA
S2NC_52	ENSG00000129277	CCL4	Shared with noncarrier	-0.834296	4.92093e-08	NA	NA
S2NC_52	ENSG00000162063	CCNF	Shared with noncarrier	0.631649	3.3651e-08	NA	NA
S2NC_52	ENSG00000163823	CCR1	Shared with noncarrier	1.83423	8.15017e-21	NA	NA
S2NC_52	ENSG00000183625	CCR3	Shared with noncarrier	1.82229	3.21056e-21	NA	NA
S2NC_52	ENSG00000184305	CCSER1	Shared with noncarrier	0.785114	0.00759757	NA	NA
S2NC_52	ENSG00000228409	CCT6P1	Shared with noncarrier	-0.510373	3.19087e-05	NA	NA
S2NC_52	ENSG00000156535	CD109	Shared with noncarrier	-0.876733	3.85953e-10	NA	NA
S2NC_52	ENSG00000091972	CD200	Shared with noncarrier	-0.514624	2.13136e-06	NA	NA
S2NC_52	ENSG00000143119	CD53	Shared with noncarrier	0.655847	4.50926e-13	NA	NA
S2NC_52	ENSG00000010278	CD9	Shared with noncarrier	-1.32205	8.57195e-19	NA	NA
S2NC_52	ENSG00000125810	CD93	Shared with noncarrier	2.87208	1.18424e-05	NA	NA
S2NC_52	ENSG00000158825	CDA	Shared with noncarrier	1.69998	0.00611904	NA	NA
S2NC_52	ENSG00000117399	CDC20	Shared with noncarrier	0.693915	3.07062e-06	NA	NA
S2NC_52	ENSG00000164287	CDC20B	Shared with noncarrier	-2.17081	0.00521319	NA	NA
S2NC_52	ENSG00000231007	CDC20P1	Shared with noncarrier	-2.70333	2.94331e-10	NA	NA
S2NC_52	ENSG00000158402	CDC25C	Shared with noncarrier	0.622959	8.92329e-09	NA	NA
S2NC_52	ENSG00000106993	CDC37L1	Shared with noncarrier	-0.580342	0.00533069	NA	NA
S2NC_52	ENSG00000167617	CDC42EP5	Shared with noncarrier	-2.23529	7.5261e-15	NA	NA
S2NC_52	ENSG00000111665	CDCA3	Shared with noncarrier	0.580521	6.71439e-08	NA	NA
S2NC_52	ENSG00000146670	CDCA5	Shared with noncarrier	0.611347	3.79225e-09	NA	NA
S2NC_52	ENSG00000253492	CDH12P3	Shared with noncarrier	5.9876	0.00625142	NA	NA
S2NC_52	ENSG00000129910	CDH15	Shared with noncarrier	0.790276	0.0330986	NA	NA
S2NC_52	ENSG00000117266	CDK18	Shared with noncarrier	-2.10181	4.07115e-08	NA	NA
S2NC_52	ENSG00000129355	CDKN2D	Shared with noncarrier	0.520909	0.000113001	NA	NA
S2NC_52	ENSG00000140743	CDR2	Shared with noncarrier	0.953531	7.79142e-25	NA	NA
S2NC_52	ENSG00000093072	CECR1	Shared with noncarrier	0.631957	7.58117e-12	NA	NA
S2NC_52	ENSG00000048740	CELF2	Shared with noncarrier	0.518207	3.99514e-12	NA	NA
S2NC_52	ENSG00000181800	CELF2-AS1	Shared with noncarrier	0.666372	0.00132471	NA	NA
S2NC_52	ENSG00000008300	CELSR3	Shared with noncarrier	0.595185	0.000323054	NA	NA
S2NC_52	ENSG00000154608	CEP170P1	Shared with noncarrier	1.17232	0.00371613	NA	NA
S2NC_52	ENSG00000167123	CERCAM	Shared with noncarrier	0.741575	0.00181856	NA	NA
S2NC_52	ENSG00000100422	CERK	Shared with noncarrier	0.627351	1.20355e-12	NA	NA
S2NC_52	ENSG00000197766	CFD	Shared with noncarrier	1.09466	0.006571	NA	NA
S2NC_52	ENSG00000165410	CFL2	Shared with noncarrier	-0.9324	0.00106876	NA	NA
S2NC_52	ENSG00000128965	CHAC1	Shared with noncarrier	-0.593815	0.0131691	NA	NA
S2NC_52	ENSG00000116254	CHD5	Shared with noncarrier	0.679434	0.0354231	NA	NA
S2NC_52	ENSG00000064886	CHI3L2	Shared with noncarrier	0.848448	1.61857e-12	NA	NA
S2NC_52	ENSG00000110172	CHORDC1	Shared with noncarrier	-0.921757	2.84478e-09	NA	NA
S2NC_52	ENSG00000101204	CHRNA4	Shared with noncarrier	1.44574	0.00715032	NA	NA
S2NC_52	ENSG00000147434	CHRNA6	Shared with noncarrier	1.07064	4.53857e-07	NA	NA
S2NC_52	ENSG00000122873	CISD1	Shared with noncarrier	-0.720572	6.76408e-07	NA	NA
S2NC_52	ENSG00000122966	CIT	Shared with noncarrier	0.536106	4.22924e-07	NA	NA
S2NC_52	ENSG00000179862	CITED4	Shared with noncarrier	-2.29731	5.40202e-08	NA	NA
S2NC_52	ENSG00000169607	CKAP2L	Shared with noncarrier	0.516938	1.44038e-05	NA	NA
S2NC_52	ENSG00000136026	CKAP4	Shared with noncarrier	-0.508697	4.55241e-07	NA	NA
S2NC_52	ENSG00000166165	CKB	Shared with noncarrier	-0.574242	0.00420639	NA	NA
S2NC_52	ENSG00000157224	CLDN12	Shared with noncarrier	-0.63483	0.00102129	NA	NA
S2NC_52	ENSG00000159261	CLDN14	Shared with noncarrier	-1.06462	1.01423e-20	NA	NA
S2NC_52	ENSG00000159212	CLIC6	Shared with noncarrier	-0.920209	5.00649e-17	NA	NA
S2NC_52	ENSG00000139182	CLSTN3	Shared with noncarrier	0.517537	1.27743e-06	NA	NA
S2NC_52	ENSG00000092009	CMA1	Shared with noncarrier	-1.56414	0.00414963	NA	NA
S2NC_52	ENSG00000162368	CMPK1	Shared with noncarrier	-0.534115	0.00420261	NA	NA
S2NC_52	ENSG00000153551	CMTM7	Shared with noncarrier	0.839933	6.39731e-05	NA	NA
S2NC_52	ENSG00000213149	CNN2P9	Shared with noncarrier	0.752253	0.0208465	NA	NA
S2NC_52	ENSG00000108797	CNTNAP1	Shared with noncarrier	0.701658	7.15889e-10	NA	NA
S2NC_52	ENSG00000228688	COL11A2P1	Shared with noncarrier	4.89898	2.03491e-06	NA	NA
S2NC_52	ENSG00000139219	COL2A1	Shared with noncarrier	-1.535	0.0109325	NA	NA
S2NC_52	ENSG00000187498	COL4A1	Shared with noncarrier	-2.95122	1.15325e-16	NA	NA
S2NC_52	ENSG00000232814	COL4A2-AS1	Shared with noncarrier	-2.60049	1.5412e-06	NA	NA
S2NC_52	ENSG00000142173	COL6A2	Shared with noncarrier	1.7223	0.000524355	NA	NA
S2NC_52	ENSG00000228252	COL6A4P2	Shared with noncarrier	0.929885	0.0108453	NA	NA
S2NC_52	ENSG00000196167	COLCA1	Shared with noncarrier	-2.17816	6.8919e-19	NA	NA
S2NC_52	ENSG00000172301	COPRS	Shared with noncarrier	-0.511586	0.00134811	NA	NA
S2NC_52	ENSG00000102879	CORO1A	Shared with noncarrier	0.536219	0.00245669	NA	NA
S2NC_52	ENSG00000106789	CORO2A	Shared with noncarrier	1.36807	0.000192632	NA	NA
S2NC_52	ENSG00000167549	CORO6	Shared with noncarrier	1.06479	2.83909e-08	NA	NA
S2NC_52	ENSG00000128510	CPA4	Shared with noncarrier	-1.92964	7.49285e-10	NA	NA
S2NC_52	ENSG00000160111	CPAMD8	Shared with noncarrier	0.57494	0.00361271	NA	NA
S2NC_52	ENSG00000137449	CPEB2	Shared with noncarrier	-0.727248	2.72972e-05	NA	NA
S2NC_52	ENSG00000196353	CPNE4	Shared with noncarrier	-1.42984	8.72467e-07	NA	NA
S2NC_52	ENSG00000109625	CPZ	Shared with noncarrier	2.48164	0.00103402	NA	NA
S2NC_52	ENSG00000148204	CRB2	Shared with noncarrier	0.660156	0.0489155	NA	NA
S2NC_52	ENSG00000182809	CRIP2	Shared with noncarrier	-2.81276	1.95391e-05	NA	NA
S2NC_52	ENSG00000072832	CRMP1	Shared with noncarrier	0.61484	2.5884e-07	NA	NA
S2NC_52	ENSG00000184371	CSF1	Shared with noncarrier	-0.811998	3.42959e-08	NA	NA
S2NC_52	ENSG00000119535	CSF3R	Shared with noncarrier	1.58286	0.0123984	NA	NA
S2NC_52	ENSG00000151292	CSNK1G3	Shared with noncarrier	-0.621807	0.000123987	NA	NA
S2NC_52	ENSG00000101439	CST3	Shared with noncarrier	-0.580157	0.000293789	NA	NA
S2NC_52	ENSG00000247151	CSTF3-AS1	Shared with noncarrier	0.93156	5.84578e-05	NA	NA
S2NC_52	ENSG00000231933	CTA-125H2.2	Shared with noncarrier	-3.98205	0.0321302	NA	NA
S2NC_52	ENSG00000225670	CTA-134P22.2	Shared with noncarrier	-1.92891	1.45148e-05	NA	NA
S2NC_52	ENSG00000259421	CTA-150C2.20	Shared with noncarrier	-1.47042	0.0160531	NA	NA
S2NC_52	ENSG00000203280	CTA-221G9.11	Shared with noncarrier	-1.7882	0.00467143	NA	NA
S2NC_52	ENSG00000226738	CTA-384D8.31	Shared with noncarrier	-1.39745	0.00385687	NA	NA
S2NC_52	ENSG00000235172	CTB-114C7.3	Shared with noncarrier	1.36291	0.0220949	NA	NA
S2NC_52	ENSG00000250069	CTB-131B5.2	Shared with noncarrier	-0.512521	0.006531	NA	NA
S2NC_52	ENSG00000267852	CTB-133G6.2	Shared with noncarrier	1.17087	0.00103499	NA	NA
S2NC_52	ENSG00000260908	CTB-134H23.3	Shared with noncarrier	-0.675726	0.000414363	NA	NA
S2NC_52	ENSG00000267992	CTB-189B5.3	Shared with noncarrier	1.9036	0.0101804	NA	NA
S2NC_52	ENSG00000267344	CTB-39G8.3	Shared with noncarrier	0.529425	0.0228025	NA	NA
S2NC_52	ENSG00000248245	CTB-49A3.2	Shared with noncarrier	-1.33352	0.00471313	NA	NA
S2NC_52	ENSG00000268032	CTB-52I2.4	Shared with noncarrier	0.676327	0.000223727	NA	NA
S2NC_52	ENSG00000227450	CTB-58E17.5	Shared with noncarrier	0.989879	0.00234278	NA	NA
S2NC_52	ENSG00000271795	CTC-251D13.1	Shared with noncarrier	-1.52002	0.00542236	NA	NA
S2NC_52	ENSG00000267383	CTC-260E6.6	Shared with noncarrier	0.581686	3.40372e-05	NA	NA
S2NC_52	ENSG00000267214	CTC-265F19.3	Shared with noncarrier	0.516151	0.0034054	NA	NA
S2NC_52	ENSG00000253687	CTC-348L5.1	Shared with noncarrier	-0.938838	0.0211637	NA	NA
S2NC_52	ENSG00000243537	CTC-458A3.1	Shared with noncarrier	-2.04483	0.0300476	NA	NA
S2NC_52	ENSG00000267389	CTC-459F4.7	Shared with noncarrier	-1.21708	0.00990796	NA	NA
S2NC_52	ENSG00000269086	CTC-523E23.5	Shared with noncarrier	1.27708	0.00531509	NA	NA
S2NC_52	ENSG00000260052	CTC-527H23.3	Shared with noncarrier	-2.02216	0.0438949	NA	NA
S2NC_52	ENSG00000253251	CTC-534A2.2	Shared with noncarrier	-0.69058	0.0129024	NA	NA
S2NC_52	ENSG00000249293	CTC-575I10.1	Shared with noncarrier	-3.04723	0.00442284	NA	NA
S2NC_52	ENSG00000262601	CTC-786C10.1	Shared with noncarrier	2.61393	0.00563764	NA	NA
S2NC_52	ENSG00000254595	CTD-2010I16.1	Shared with noncarrier	0.526693	0.019483	NA	NA
S2NC_52	ENSG00000248693	CTD-2023M8.1	Shared with noncarrier	-0.568141	0.000687589	NA	NA
S2NC_52	ENSG00000259363	CTD-2054N24.2	Shared with noncarrier	-0.816074	0.000387544	NA	NA
S2NC_52	ENSG00000261434	CTD-2083E4.7	Shared with noncarrier	-1.88448	0.0252977	NA	NA
S2NC_52	ENSG00000248539	CTD-2194L12.2	Shared with noncarrier	3.05491	0.00792813	NA	NA
S2NC_52	ENSG00000261266	CTD-2196E14.5	Shared with noncarrier	0.555504	0.00014054	NA	NA
S2NC_52	ENSG00000251237	CTD-2207L17.2	Shared with noncarrier	-2.62969	0.0486485	NA	NA
S2NC_52	ENSG00000269051	CTD-2245F17.3	Shared with noncarrier	0.974992	1.63566e-06	NA	NA
S2NC_52	ENSG00000247121	CTD-2260A17.2	Shared with noncarrier	0.932747	2.82812e-15	NA	NA
S2NC_52	ENSG00000253640	CTD-2281E23.1	Shared with noncarrier	5.43381	0.0212216	NA	NA
S2NC_52	ENSG00000254269	CTD-2281E23.2	Shared with noncarrier	2.2141	5.61474e-05	NA	NA
S2NC_52	ENSG00000250579	CTD-2297D10.2	Shared with noncarrier	-2.46225	1.29537e-07	NA	NA
S2NC_52	ENSG00000259377	CTD-2308G16.1	Shared with noncarrier	-1.21736	0.00464183	NA	NA
S2NC_52	ENSG00000258733	CTD-2341M24.1	Shared with noncarrier	-1.25373	1.99009e-08	NA	NA
S2NC_52	ENSG00000250155	CTD-2353F22.1	Shared with noncarrier	-0.697797	1.16288e-10	NA	NA
S2NC_52	ENSG00000259274	CTD-2501E16.2	Shared with noncarrier	0.622707	0.00173098	NA	NA
S2NC_52	ENSG00000266537	CTD-2510F5.2	Shared with noncarrier	0.743282	0.00595863	NA	NA
S2NC_52	ENSG00000265415	CTD-2510F5.4	Shared with noncarrier	0.669933	0.000101609	NA	NA
S2NC_52	ENSG00000246731	CTD-2514K5.2	Shared with noncarrier	-1.22808	0.00917513	NA	NA
S2NC_52	ENSG00000268289	CTD-2528A14.3	Shared with noncarrier	0.684356	1.63997e-05	NA	NA
S2NC_52	ENSG00000269066	CTD-2528A14.5	Shared with noncarrier	0.730206	0.034829	NA	NA
S2NC_52	ENSG00000254664	CTD-2560E9.3	Shared with noncarrier	1.70082	1.35197e-05	NA	NA
S2NC_52	ENSG00000268520	CTD-2616J11.10	Shared with noncarrier	0.601366	0.00383249	NA	NA
S2NC_52	ENSG00000268889	CTD-2616J11.14	Shared with noncarrier	1.22847	0.000319712	NA	NA
S2NC_52	ENSG00000268049	CTD-2619J13.9	Shared with noncarrier	1.77485	0.00144719	NA	NA
S2NC_52	ENSG00000262884	CTD-3060P21.1	Shared with noncarrier	3.35441	0.000988178	NA	NA
S2NC_52	ENSG00000255517	CTD-3074O7.5	Shared with noncarrier	-0.706854	0.000184635	NA	NA
S2NC_52	ENSG00000248406	CTD-3105H18.4	Shared with noncarrier	0.660884	0.0382008	NA	NA
S2NC_52	ENSG00000267765	CTD-3193K9.3	Shared with noncarrier	0.668371	0.0330419	NA	NA
S2NC_52	ENSG00000150281	CTF1	Shared with noncarrier	1.09236	0.0146008	NA	NA
S2NC_52	ENSG00000204150	CTGLF11P	Shared with noncarrier	2.99847	0.000425546	NA	NA
S2NC_52	ENSG00000172543	CTSW	Shared with noncarrier	0.754262	0.0177944	NA	NA
S2NC_52	ENSG00000174177	CTU2	Shared with noncarrier	-0.573277	0.000468689	NA	NA
S2NC_52	ENSG00000152404	CWF19L2	Shared with noncarrier	-0.524707	0.000335256	NA	NA
S2NC_52	ENSG00000107562	CXCL12	Shared with noncarrier	-1.50637	6.06525e-05	NA	NA
S2NC_52	ENSG00000008283	CYB561	Shared with noncarrier	-1.08139	2.96713e-11	NA	NA
S2NC_52	ENSG00000111012	CYP27B1	Shared with noncarrier	-0.670685	0.00589047	NA	NA
S2NC_52	ENSG00000138115	CYP2C8	Shared with noncarrier	1.34582	0.0275531	NA	NA
S2NC_52	ENSG00000167600	CYP2S1	Shared with noncarrier	1.01418	0.0001723	NA	NA
S2NC_52	ENSG00000155016	CYP2U1	Shared with noncarrier	-0.660686	2.13136e-06	NA	NA
S2NC_52	ENSG00000265787	CYP4F35P	Shared with noncarrier	-1.4899	0.000112059	NA	NA
S2NC_52	ENSG00000142871	CYR61	Shared with noncarrier	-1.91267	0.0233428	NA	NA
S2NC_52	ENSG00000136848	DAB2IP	Shared with noncarrier	-0.73987	0.0100873	NA	NA
S2NC_52	ENSG00000070190	DAPP1	Shared with noncarrier	0.627331	8.50282e-12	NA	NA
S2NC_52	ENSG00000213722	DDAH2	Shared with noncarrier	0.580482	6.90173e-05	NA	NA
S2NC_52	ENSG00000236397	DDX11L2	Shared with noncarrier	0.922728	0.00117036	NA	NA
S2NC_52	ENSG00000160570	DEDD2	Shared with noncarrier	-0.557497	3.8476e-05	NA	NA
S2NC_52	ENSG00000204311	DFNB59	Shared with noncarrier	0.548734	0.00163701	NA	NA
S2NC_52	ENSG00000062282	DGAT2	Shared with noncarrier	-0.594036	1.04711e-06	NA	NA
S2NC_52	ENSG00000136267	DGKB	Shared with noncarrier	-1.09033	0.0079534	NA	NA
S2NC_52	ENSG00000102780	DGKH	Shared with noncarrier	-0.510897	0.00522032	NA	NA
S2NC_52	ENSG00000157680	DGKI	Shared with noncarrier	-0.863278	3.39433e-08	NA	NA
S2NC_52	ENSG00000172893	DHCR7	Shared with noncarrier	-0.913297	2.24573e-14	NA	NA
S2NC_52	ENSG00000228432	DHFRP2	Shared with noncarrier	-3.69655	1.47594e-06	NA	NA
S2NC_52	ENSG00000073737	DHRS9	Shared with noncarrier	1.67335	0.000433602	NA	NA
S2NC_52	ENSG00000266992	DHX40P1	Shared with noncarrier	2.35524	9.6246e-06	NA	NA
S2NC_52	ENSG00000132535	DLG4	Shared with noncarrier	0.67822	1.35449e-05	NA	NA
S2NC_52	ENSG00000198010	DLGAP2	Shared with noncarrier	1.47676	1.25431e-05	NA	NA
S2NC_52	ENSG00000090932	DLL3	Shared with noncarrier	-1.05748	0.000188336	NA	NA
S2NC_52	ENSG00000100206	DMC1	Shared with noncarrier	0.701938	0.000191638	NA	NA
S2NC_52	ENSG00000161249	DMKN	Shared with noncarrier	-0.771662	1.1097e-07	NA	NA
S2NC_52	ENSG00000115423	DNAH6	Shared with noncarrier	-1.04077	8.50167e-09	NA	NA
S2NC_52	ENSG00000124721	DNAH8	Shared with noncarrier	1.49785	2.10014e-14	NA	NA
S2NC_52	ENSG00000086061	DNAJA1	Shared with noncarrier	-0.664703	4.53332e-10	NA	NA
S2NC_52	ENSG00000140403	DNAJA4	Shared with noncarrier	-1.43085	9.87798e-21	NA	NA
S2NC_52	ENSG00000162616	DNAJB4	Shared with noncarrier	-0.710133	3.9794e-05	NA	NA
S2NC_52	ENSG00000137094	DNAJB5	Shared with noncarrier	-0.784638	3.54531e-08	NA	NA
S2NC_52	ENSG00000128590	DNAJB9	Shared with noncarrier	-0.801979	0.00116433	NA	NA
S2NC_52	ENSG00000259660	DNM1P47	Shared with noncarrier	0.847595	0.00104975	NA	NA
S2NC_52	ENSG00000107554	DNMBP	Shared with noncarrier	1.27074	1.98657e-24	NA	NA
S2NC_52	ENSG00000227695	DNMBP-AS1	Shared with noncarrier	1.32947	4.80867e-15	NA	NA
S2NC_52	ENSG00000088305	DNMT3B	Shared with noncarrier	0.754903	0.00350038	NA	NA
S2NC_52	ENSG00000142182	DNMT3L	Shared with noncarrier	0.612231	0.0105564	NA	NA
S2NC_52	ENSG00000107099	DOCK8	Shared with noncarrier	0.628626	3.27832e-10	NA	NA
S2NC_52	ENSG00000088387	DOCK9	Shared with noncarrier	-0.579955	4.75667e-06	NA	NA
S2NC_52	ENSG00000015413	DPEP1	Shared with noncarrier	-1.15895	0.0014116	NA	NA
S2NC_52	ENSG00000167261	DPEP2	Shared with noncarrier	1.04818	6.313e-09	NA	NA
S2NC_52	ENSG00000134146	DPH6	Shared with noncarrier	-0.515277	0.00896228	NA	NA
S2NC_52	ENSG00000134762	DSC3	Shared with noncarrier	-1.46382	0.0363771	NA	NA
S2NC_52	ENSG00000110042	DTX4	Shared with noncarrier	-0.801986	2.42936e-10	NA	NA
S2NC_52	ENSG00000137857	DUOX1	Shared with noncarrier	-0.671592	2.8281e-05	NA	NA
S2NC_52	ENSG00000161326	DUSP14	Shared with noncarrier	-0.733553	2.79087e-07	NA	NA
S2NC_52	ENSG00000108861	DUSP3	Shared with noncarrier	-0.657754	5.87206e-09	NA	NA
S2NC_52	ENSG00000224807	DUX4L9	Shared with noncarrier	1.73072	0.0355354	NA	NA
S2NC_52	ENSG00000134874	DZIP1	Shared with noncarrier	-1.06569	5.82476e-05	NA	NA
S2NC_52	ENSG00000129173	E2F8	Shared with noncarrier	0.625578	8.44776e-10	NA	NA
S2NC_52	ENSG00000105246	EBI3	Shared with noncarrier	-0.501724	0.0016825	NA	NA
S2NC_52	ENSG00000143369	ECM1	Shared with noncarrier	-0.622248	0.0317646	NA	NA
S2NC_52	ENSG00000186197	EDARADD	Shared with noncarrier	-0.530081	0.0180393	NA	NA
S2NC_52	ENSG00000229715	EEF1DP3	Shared with noncarrier	-1.7908	0.00030446	NA	NA
S2NC_52	ENSG00000103319	EEF2K	Shared with noncarrier	0.650093	3.15369e-14	NA	NA
S2NC_52	ENSG00000122547	EEPD1	Shared with noncarrier	0.914242	0.000201724	NA	NA
S2NC_52	ENSG00000084710	EFR3B	Shared with noncarrier	0.527595	0.0185006	NA	NA
S2NC_52	ENSG00000129521	EGLN3	Shared with noncarrier	-1.08383	4.50064e-21	NA	NA
S2NC_52	ENSG00000173812	EIF1	Shared with noncarrier	-0.528252	5.7125e-08	NA	NA
S2NC_52	ENSG00000156976	EIF4A2	Shared with noncarrier	-0.539478	3.4853e-05	NA	NA
S2NC_52	ENSG00000261336	EIF4BP5	Shared with noncarrier	0.8359	0.00864667	NA	NA
S2NC_52	ENSG00000164181	ELOVL7	Shared with noncarrier	-1.35413	3.54241e-06	NA	NA
S2NC_52	ENSG00000132205	EMILIN2	Shared with noncarrier	-0.77469	2.67112e-09	NA	NA
S2NC_52	ENSG00000174837	EMR1	Shared with noncarrier	-1.13559	1.62388e-06	NA	NA
S2NC_52	ENSG00000188316	ENO4	Shared with noncarrier	-1.85662	7.04956e-08	NA	NA
S2NC_52	ENSG00000136960	ENPP2	Shared with noncarrier	-1.66201	2.05883e-22	NA	NA
S2NC_52	ENSG00000001561	ENPP4	Shared with noncarrier	-0.688158	0.0143044	NA	NA
S2NC_52	ENSG00000159023	EPB41	Shared with noncarrier	-0.611991	1.43689e-10	NA	NA
S2NC_52	ENSG00000129595	EPB41L4A	Shared with noncarrier	-0.613451	3.55178e-08	NA	NA
S2NC_52	ENSG00000224032	EPB41L4A-AS1	Shared with noncarrier	-0.662013	6.31272e-07	NA	NA
S2NC_52	ENSG00000152223	EPG5	Shared with noncarrier	-0.796471	7.4615e-14	NA	NA
S2NC_52	ENSG00000187266	EPOR	Shared with noncarrier	0.530794	0.00303946	NA	NA
S2NC_52	ENSG00000164308	ERAP2	Shared with noncarrier	0.970819	1.83098e-15	NA	NA
S2NC_52	ENSG00000124882	EREG	Shared with noncarrier	-1.43499	4.80275e-05	NA	NA
S2NC_52	ENSG00000091831	ESR1	Shared with noncarrier	0.591947	1.31833e-05	NA	NA
S2NC_52	ENSG00000119715	ESRRB	Shared with noncarrier	0.76239	0.00537806	NA	NA
S2NC_52	ENSG00000117036	ETV3	Shared with noncarrier	-0.5645	2.88523e-08	NA	NA
S2NC_52	ENSG00000072840	EVC	Shared with noncarrier	0.604251	4.00049e-07	NA	NA
S2NC_52	ENSG00000162694	EXTL2	Shared with noncarrier	-0.616568	0.00632467	NA	NA
S2NC_52	ENSG00000198734	F5	Shared with noncarrier	-1.50711	0.00907302	NA	NA
S2NC_52	ENSG00000117480	FAAH	Shared with noncarrier	-0.544448	0.00485971	NA	NA
S2NC_52	ENSG00000183688	FAM101B	Shared with noncarrier	1.03429	5.90127e-16	NA	NA
S2NC_52	ENSG00000162636	FAM102B	Shared with noncarrier	0.577965	6.81105e-05	NA	NA
S2NC_52	ENSG00000223459	FAM115B	Shared with noncarrier	1.38095	0.00210216	NA	NA
S2NC_52	ENSG00000124019	FAM124B	Shared with noncarrier	2.52422	0.0249612	NA	NA
S2NC_52	ENSG00000170074	FAM153A	Shared with noncarrier	-1.12402	0.000194925	NA	NA
S2NC_52	ENSG00000182230	FAM153B	Shared with noncarrier	-1.40208	0.000376989	NA	NA
S2NC_52	ENSG00000161682	FAM171A2	Shared with noncarrier	1.04351	0.00844216	NA	NA
S2NC_52	ENSG00000189350	FAM179A	Shared with noncarrier	0.988139	0.00292308	NA	NA
S2NC_52	ENSG00000164125	FAM198B	Shared with noncarrier	-2.09197	0.0469674	NA	NA
S2NC_52	ENSG00000122378	FAM213A	Shared with noncarrier	-0.607612	2.14689e-06	NA	NA
S2NC_52	ENSG00000152726	FAM21B	Shared with noncarrier	2.71746	6.31193e-27	NA	NA
S2NC_52	ENSG00000172661	FAM21C	Shared with noncarrier	-0.529039	4.09639e-06	NA	NA
S2NC_52	ENSG00000204930	FAM221B	Shared with noncarrier	-1.34701	0.021796	NA	NA
S2NC_52	ENSG00000185112	FAM43A	Shared with noncarrier	0.616623	0.00055935	NA	NA
S2NC_52	ENSG00000112773	FAM46A	Shared with noncarrier	-1.47116	2.52824e-14	NA	NA
S2NC_52	ENSG00000183508	FAM46C	Shared with noncarrier	0.764023	5.59895e-08	NA	NA
S2NC_52	ENSG00000149926	FAM57B	Shared with noncarrier	0.866717	0.00281911	NA	NA
S2NC_52	ENSG00000215374	FAM66B	Shared with noncarrier	1.31173	0.0103911	NA	NA
S2NC_52	ENSG00000255052	FAM66D	Shared with noncarrier	1.24464	0.0021249	NA	NA
S2NC_52	ENSG00000203817	FAM72C	Shared with noncarrier	1.33644	0.00273148	NA	NA
S2NC_52	ENSG00000215784	FAM72D	Shared with noncarrier	0.543279	0.00558757	NA	NA
S2NC_52	ENSG00000177757	FAM87B	Shared with noncarrier	1.06951	0.0150078	NA	NA
S2NC_52	ENSG00000221829	FANCG	Shared with noncarrier	0.681246	1.25684e-09	NA	NA
S2NC_52	ENSG00000140525	FANCI	Shared with noncarrier	0.534978	7.31546e-09	NA	NA
S2NC_52	ENSG00000086570	FAT2	Shared with noncarrier	-0.721393	0.000662461	NA	NA
S2NC_52	ENSG00000163520	FBLN2	Shared with noncarrier	0.717809	0.0294524	NA	NA
S2NC_52	ENSG00000197361	FBXL22	Shared with noncarrier	0.741746	0.0350312	NA	NA
S2NC_52	ENSG00000090920	FCGBP	Shared with noncarrier	0.71729	0.00144613	NA	NA
S2NC_52	ENSG00000085265	FCN1	Shared with noncarrier	-3.3701	0.00173098	NA	NA
S2NC_52	ENSG00000162746	FCRLB	Shared with noncarrier	0.680784	0.000640209	NA	NA
S2NC_52	ENSG00000225462	FDPSP1	Shared with noncarrier	2.21496	0.0243556	NA	NA
S2NC_52	ENSG00000145780	FEM1C	Shared with noncarrier	-0.51327	0.0223346	NA	NA
S2NC_52	ENSG00000230994	FGFR3P1	Shared with noncarrier	-3.74714	3.54307e-06	NA	NA
S2NC_52	ENSG00000132436	FIGNL1	Shared with noncarrier	-0.732225	1.73323e-09	NA	NA
S2NC_52	ENSG00000004478	FKBP4	Shared with noncarrier	-0.60142	2.49952e-08	NA	NA
S2NC_52	ENSG00000096060	FKBP5	Shared with noncarrier	-0.537427	2.02913e-08	NA	NA
S2NC_52	ENSG00000176826	FKBP9L	Shared with noncarrier	1.0957	0.0314151	NA	NA
S2NC_52	ENSG00000237975	FLG-AS1	Shared with noncarrier	-1.5412	3.40471e-05	NA	NA
S2NC_52	ENSG00000151702	FLI1	Shared with noncarrier	0.507946	5.4056e-10	NA	NA
S2NC_52	ENSG00000254703	FLI1-AS1	Shared with noncarrier	0.683631	0.00205321	NA	NA
S2NC_52	ENSG00000197182	FLJ27365	Shared with noncarrier	-3.1563	2.18545e-15	NA	NA
S2NC_52	ENSG00000136068	FLNB	Shared with noncarrier	-0.665923	1.2262e-07	NA	NA
S2NC_52	ENSG00000244161	FLNB-AS1	Shared with noncarrier	-0.704141	3.21401e-06	NA	NA
S2NC_52	ENSG00000132589	FLOT2	Shared with noncarrier	1.17793	5.80775e-17	NA	NA
S2NC_52	ENSG00000125848	FLRT3	Shared with noncarrier	1.20216	0.0382637	NA	NA
S2NC_52	ENSG00000119686	FLVCR2	Shared with noncarrier	-0.726286	8.88436e-07	NA	NA
S2NC_52	ENSG00000248905	FMN1	Shared with noncarrier	0.838141	0.00625142	NA	NA
S2NC_52	ENSG00000131781	FMO5	Shared with noncarrier	0.640062	2.56268e-06	NA	NA
S2NC_52	ENSG00000122176	FMOD	Shared with noncarrier	-1.90198	0.0303877	NA	NA
S2NC_52	ENSG00000165457	FOLR2	Shared with noncarrier	1.39559	0.0033945	NA	NA
S2NC_52	ENSG00000170345	FOS	Shared with noncarrier	0.614941	0.0489493	NA	NA
S2NC_52	ENSG00000175592	FOSL1	Shared with noncarrier	-0.892416	3.71836e-05	NA	NA
S2NC_52	ENSG00000054598	FOXC1	Shared with noncarrier	-1.43177	0.0131538	NA	NA
S2NC_52	ENSG00000111206	FOXM1	Shared with noncarrier	0.64316	5.71711e-08	NA	NA
S2NC_52	ENSG00000139926	FRMD6	Shared with noncarrier	0.515919	0.00738663	NA	NA
S2NC_52	ENSG00000170324	FRMPD2	Shared with noncarrier	-1.26529	1.92599e-10	NA	NA
S2NC_52	ENSG00000053108	FSTL4	Shared with noncarrier	-1.15542	2.21479e-06	NA	NA
S2NC_52	ENSG00000160282	FTCD	Shared with noncarrier	0.806388	0.0154547	NA	NA
S2NC_52	ENSG00000226124	FTCDNL1	Shared with noncarrier	-0.681569	0.00289148	NA	NA
S2NC_52	ENSG00000227376	FTH1P16	Shared with noncarrier	-0.860896	0.00248645	NA	NA
S2NC_52	ENSG00000010810	FYN	Shared with noncarrier	0.581551	2.34484e-10	NA	NA
S2NC_52	ENSG00000180340	FZD2	Shared with noncarrier	1.07222	0.000125986	NA	NA
S2NC_52	ENSG00000163251	FZD5	Shared with noncarrier	-0.807636	8.72468e-07	NA	NA
S2NC_52	ENSG00000164930	FZD6	Shared with noncarrier	-0.545105	0.00331713	NA	NA
S2NC_52	ENSG00000155760	FZD7	Shared with noncarrier	-2.14385	2.52526e-09	NA	NA
S2NC_52	ENSG00000123689	G0S2	Shared with noncarrier	-1.18408	3.95049e-05	NA	NA
S2NC_52	ENSG00000145864	GABRB2	Shared with noncarrier	-1.39191	0.0155433	NA	NA
S2NC_52	ENSG00000116717	GADD45A	Shared with noncarrier	-0.810935	1.9706e-06	NA	NA
S2NC_52	ENSG00000154252	GAL3ST2	Shared with noncarrier	-0.961253	0.00708267	NA	NA
S2NC_52	ENSG00000110328	GALNT18	Shared with noncarrier	-0.644847	2.77375e-08	NA	NA
S2NC_52	ENSG00000172020	GAP43	Shared with noncarrier	0.783479	0.00490066	NA	NA
S2NC_52	ENSG00000234741	GAS5	Shared with noncarrier	-0.504179	1.35369e-06	NA	NA
S2NC_52	ENSG00000160766	GBAP1	Shared with noncarrier	0.793536	3.18854e-08	NA	NA
S2NC_52	ENSG00000114480	GBE1	Shared with noncarrier	-0.765599	3.95009e-10	NA	NA
S2NC_52	ENSG00000225492	GBP1P1	Shared with noncarrier	-1.49751	0.0201946	NA	NA
S2NC_52	ENSG00000183347	GBP6	Shared with noncarrier	-1.60035	0.0224611	NA	NA
S2NC_52	ENSG00000215644	GCGR	Shared with noncarrier	-1.41847	5.53454e-06	NA	NA
S2NC_52	ENSG00000137880	GCHFR	Shared with noncarrier	0.601539	0.00125916	NA	NA
S2NC_52	ENSG00000140297	GCNT3	Shared with noncarrier	-1.10697	6.38567e-05	NA	NA
S2NC_52	ENSG00000174500	GCSAM	Shared with noncarrier	0.714411	3.61413e-09	NA	NA
S2NC_52	ENSG00000184344	GDF3	Shared with noncarrier	-3.9905	3.09861e-05	NA	NA
S2NC_52	ENSG00000213203	GIMAP1	Shared with noncarrier	0.8687	1.2319e-05	NA	NA
S2NC_52	ENSG00000147536	GINS4	Shared with noncarrier	0.606015	1.94141e-09	NA	NA
S2NC_52	ENSG00000010310	GIPR	Shared with noncarrier	0.596634	5.04615e-08	NA	NA
S2NC_52	ENSG00000187513	GJA4	Shared with noncarrier	-4.10941	0.0102277	NA	NA
S2NC_52	ENSG00000138604	GLCE	Shared with noncarrier	0.524862	0.00170167	NA	NA
S2NC_52	ENSG00000107249	GLIS3	Shared with noncarrier	-0.632088	5.89085e-05	NA	NA
S2NC_52	ENSG00000255189	GLYATL1P1	Shared with noncarrier	2.04477	0.000454211	NA	NA
S2NC_52	ENSG00000255151	GLYATL1P3	Shared with noncarrier	0.773202	0.0105824	NA	NA
S2NC_52	ENSG00000168237	GLYCTK	Shared with noncarrier	0.622297	4.27966e-06	NA	NA
S2NC_52	ENSG00000242797	GLYCTK-AS1	Shared with noncarrier	0.665041	8.00243e-07	NA	NA
S2NC_52	ENSG00000130755	GMFG	Shared with noncarrier	0.518644	4.32756e-06	NA	NA
S2NC_52	ENSG00000089639	GMIP	Shared with noncarrier	0.554114	7.40765e-05	NA	NA
S2NC_52	ENSG00000111664	GNB3	Shared with noncarrier	0.944716	1.13506e-13	NA	NA
S2NC_52	ENSG00000127588	GNG13	Shared with noncarrier	1.42922	0.0403004	NA	NA
S2NC_52	ENSG00000111670	GNPTAB	Shared with noncarrier	-0.509648	0.000140283	NA	NA
S2NC_52	ENSG00000238105	GOLGA2B	Shared with noncarrier	0.721639	9.3643e-12	NA	NA
S2NC_52	ENSG00000174567	GOLT1A	Shared with noncarrier	-1.81032	5.98161e-06	NA	NA
S2NC_52	ENSG00000047932	GOPC	Shared with noncarrier	-0.547089	1.91183e-05	NA	NA
S2NC_52	ENSG00000150625	GPM6A	Shared with noncarrier	-1.58711	1.44742e-05	NA	NA
S2NC_52	ENSG00000187037	GPR141	Shared with noncarrier	-1.76097	1.41051e-16	NA	NA
S2NC_52	ENSG00000158292	GPR153	Shared with noncarrier	-1.12213	1.19316e-06	NA	NA
S2NC_52	ENSG00000250510	GPR162	Shared with noncarrier	1.0425	0.0385791	NA	NA
S2NC_52	ENSG00000152749	GPR180	Shared with noncarrier	-0.527648	0.0361371	NA	NA
S2NC_52	ENSG00000120436	GPR31	Shared with noncarrier	-3.57459	0.0372402	NA	NA
S2NC_52	ENSG00000177464	GPR4	Shared with noncarrier	-1.26813	0.0258531	NA	NA
S2NC_52	ENSG00000119737	GPR75	Shared with noncarrier	0.587872	0.0237685	NA	NA
S2NC_52	ENSG00000232374	GPR79	Shared with noncarrier	5.94645	0.0171474	NA	NA
S2NC_52	ENSG00000013588	GPRC5A	Shared with noncarrier	-1.67935	1.08321e-06	NA	NA
S2NC_52	ENSG00000170412	GPRC5C	Shared with noncarrier	-0.766778	0.000101181	NA	NA
S2NC_52	ENSG00000176153	GPX2	Shared with noncarrier	0.767868	0.0427047	NA	NA
S2NC_52	ENSG00000211445	GPX3	Shared with noncarrier	-0.801876	0.00288612	NA	NA
S2NC_52	ENSG00000270930	GRAMD4P8	Shared with noncarrier	5.51253	0.0103803	NA	NA
S2NC_52	ENSG00000161835	GRASP	Shared with noncarrier	0.804217	0.0039561	NA	NA
S2NC_52	ENSG00000134317	GRHL1	Shared with noncarrier	-0.699365	0.044576	NA	NA
S2NC_52	ENSG00000149403	GRIK4	Shared with noncarrier	-0.890671	1.17548e-09	NA	NA
S2NC_52	ENSG00000215571	GRK6P1	Shared with noncarrier	1.42176	0.000509812	NA	NA
S2NC_52	ENSG00000235865	GSN-AS1	Shared with noncarrier	0.860787	0.00899782	NA	NA
S2NC_52	ENSG00000226259	GTF2H2B	Shared with noncarrier	1.12905	1.90948e-07	NA	NA
S2NC_52	ENSG00000075218	GTSE1	Shared with noncarrier	0.662945	9.23174e-09	NA	NA
S2NC_52	ENSG00000215630	GUSBP9	Shared with noncarrier	0.965859	0.00299435	NA	NA
S2NC_52	ENSG00000188486	H2AFX	Shared with noncarrier	0.827463	0.000203611	NA	NA
S2NC_52	ENSG00000188375	H3F3C	Shared with noncarrier	1.16562	0.0443244	NA	NA
S2NC_52	ENSG00000225978	HAR1A	Shared with noncarrier	-1.24057	0.00143074	NA	NA
S2NC_52	ENSG00000103044	HAS3	Shared with noncarrier	1.23832	0.00830697	NA	NA
S2NC_52	ENSG00000092036	HAUS4	Shared with noncarrier	0.64209	3.96957e-11	NA	NA
S2NC_52	ENSG00000131351	HAUS8	Shared with noncarrier	0.709277	2.57809e-09	NA	NA
S2NC_52	ENSG00000176998	HCG4	Shared with noncarrier	-1.60157	0.00473527	NA	NA
S2NC_52	ENSG00000229142	HCG4P8	Shared with noncarrier	-0.785041	0.0343119	NA	NA
S2NC_52	ENSG00000163517	HDAC11	Shared with noncarrier	-0.775827	0.000914993	NA	NA
S2NC_52	ENSG00000061273	HDAC7	Shared with noncarrier	0.906038	1.39666e-10	NA	NA
S2NC_52	ENSG00000168517	HEXIM2	Shared with noncarrier	0.528607	0.010069	NA	NA
S2NC_52	ENSG00000127946	HIP1	Shared with noncarrier	0.504545	7.90967e-06	NA	NA
S2NC_52	ENSG00000130787	HIP1R	Shared with noncarrier	0.862978	3.76924e-08	NA	NA
S2NC_52	ENSG00000187837	HIST1H1C	Shared with noncarrier	1.20059	1.02914e-12	NA	NA
S2NC_52	ENSG00000180596	HIST1H2BC	Shared with noncarrier	1.12689	1.12327e-06	NA	NA
S2NC_52	ENSG00000197459	HIST1H2BH	Shared with noncarrier	0.720433	0.00945728	NA	NA
S2NC_52	ENSG00000124635	HIST1H2BJ	Shared with noncarrier	1.19247	9.11939e-11	NA	NA
S2NC_52	ENSG00000197903	HIST1H2BK	Shared with noncarrier	1.01263	9.97723e-15	NA	NA
S2NC_52	ENSG00000233822	HIST1H2BN	Shared with noncarrier	0.603838	0.00987407	NA	NA
S2NC_52	ENSG00000196331	HIST1H2BO	Shared with noncarrier	1.30223	0.000359376	NA	NA
S2NC_52	ENSG00000256018	HIST1H3G	Shared with noncarrier	1.0865	0.0378556	NA	NA
S2NC_52	ENSG00000203813	HIST1H3H	Shared with noncarrier	-0.808836	0.00686214	NA	NA
S2NC_52	ENSG00000158406	HIST1H4H	Shared with noncarrier	0.526182	0.0109669	NA	NA
S2NC_52	ENSG00000198339	HIST1H4I	Shared with noncarrier	1.00048	1.31467e-10	NA	NA
S2NC_52	ENSG00000184678	HIST2H2BE	Shared with noncarrier	0.571946	0.00440389	NA	NA
S2NC_52	ENSG00000203814	HIST2H2BF	Shared with noncarrier	0.834459	8.99347e-05	NA	NA
S2NC_52	ENSG00000197837	HIST4H4	Shared with noncarrier	0.514919	0.00102553	NA	NA
S2NC_52	ENSG00000123485	HJURP	Shared with noncarrier	0.605493	4.31378e-13	NA	NA
S2NC_52	ENSG00000156510	HKDC1	Shared with noncarrier	1.28518	0.0436069	NA	NA
S2NC_52	ENSG00000231461	HLA-DPA2	Shared with noncarrier	3.74912	1.07734e-07	NA	NA
S2NC_52	ENSG00000224557	HLA-DPB2	Shared with noncarrier	1.92724	4.1339e-18	NA	NA
S2NC_52	ENSG00000214922	HLA-F-AS1	Shared with noncarrier	-0.538062	3.44785e-06	NA	NA
S2NC_52	ENSG00000228078	HLA-U	Shared with noncarrier	-0.856556	2.77166e-06	NA	NA
S2NC_52	ENSG00000143341	HMCN1	Shared with noncarrier	-0.875014	0.0264247	NA	NA
S2NC_52	ENSG00000248909	HMGB1P21	Shared with noncarrier	-0.70704	0.0162588	NA	NA
S2NC_52	ENSG00000250011	HMGB1P3	Shared with noncarrier	-0.751081	0.00155176	NA	NA
S2NC_52	ENSG00000253954	HMGN1P38	Shared with noncarrier	-1.92473	8.74082e-06	NA	NA
S2NC_52	ENSG00000164749	HNF4G	Shared with noncarrier	-1.26346	1.38643e-13	NA	NA
S2NC_52	ENSG00000225695	HNRNPA1P35	Shared with noncarrier	1.06182	0.0308547	NA	NA
S2NC_52	ENSG00000255141	HNRNPA1P76	Shared with noncarrier	0.607734	0.0076791	NA	NA
S2NC_52	ENSG00000225636	HNRNPA3P15	Shared with noncarrier	0.590566	0.0372478	NA	NA
S2NC_52	ENSG00000255734	HNRNPABP1	Shared with noncarrier	4.18883	0.0442484	NA	NA
S2NC_52	ENSG00000103942	HOMER2	Shared with noncarrier	0.574238	0.000263997	NA	NA
S2NC_52	ENSG00000233429	HOTAIRM1	Shared with noncarrier	-0.897337	2.16156e-06	NA	NA
S2NC_52	ENSG00000106004	HOXA5	Shared with noncarrier	-3.62704	0.0450561	NA	NA
S2NC_52	ENSG00000172789	HOXC5	Shared with noncarrier	-2.21461	0.00404049	NA	NA
S2NC_52	ENSG00000197757	HOXC6	Shared with noncarrier	-0.777528	0.00325777	NA	NA
S2NC_52	ENSG00000186603	HPDL	Shared with noncarrier	0.694878	3.30468e-05	NA	NA
S2NC_52	ENSG00000168453	HR	Shared with noncarrier	-1.53132	0.0160646	NA	NA
S2NC_52	ENSG00000270823	hsa-mir-335	Shared with noncarrier	-0.785631	0.0141506	NA	NA
S2NC_52	ENSG00000264824	hsa-mir-5571	Shared with noncarrier	-8.75605	0.00162653	NA	NA
S2NC_52	ENSG00000087076	HSD17B14	Shared with noncarrier	-0.699368	0.00625142	NA	NA
S2NC_52	ENSG00000196684	HSH2D	Shared with noncarrier	0.565407	2.02913e-08	NA	NA
S2NC_52	ENSG00000080824	HSP90AA1	Shared with noncarrier	-0.971514	8.33253e-15	NA	NA
S2NC_52	ENSG00000165868	HSPA12A	Shared with noncarrier	-1.44865	0.00663667	NA	NA
S2NC_52	ENSG00000126803	HSPA2	Shared with noncarrier	-1.16017	4.70728e-05	NA	NA
S2NC_52	ENSG00000109971	HSPA8	Shared with noncarrier	-0.526947	5.42774e-07	NA	NA
S2NC_52	ENSG00000106211	HSPB1	Shared with noncarrier	-1.06809	5.00434e-07	NA	NA
S2NC_52	ENSG00000115541	HSPE1	Shared with noncarrier	-0.853483	3.35977e-12	NA	NA
S2NC_52	ENSG00000120694	HSPH1	Shared with noncarrier	-1.76542	1.72999e-13	NA	NA
S2NC_52	ENSG00000102468	HTR2A	Shared with noncarrier	1.48478	0.00550083	NA	NA
S2NC_52	ENSG00000106302	HYAL4	Shared with noncarrier	-1.9569	6.75665e-07	NA	NA
S2NC_52	ENSG00000163600	ICOS	Shared with noncarrier	-3.33141	1.03895e-10	NA	NA
S2NC_52	ENSG00000162783	IER5	Shared with noncarrier	-0.779351	2.59975e-08	NA	NA
S2NC_52	ENSG00000216490	IFI30	Shared with noncarrier	-0.590358	1.57461e-07	NA	NA
S2NC_52	ENSG00000111537	IFNG	Shared with noncarrier	-2.8325	2.15122e-07	NA	NA
S2NC_52	ENSG00000268510	IFNL3P1	Shared with noncarrier	1.24805	0.0448161	NA	NA
S2NC_52	ENSG00000163913	IFT122	Shared with noncarrier	0.72661	4.71468e-11	NA	NA
S2NC_52	ENSG00000187535	IFT140	Shared with noncarrier	0.532613	2.97312e-05	NA	NA
S2NC_52	ENSG00000114446	IFT57	Shared with noncarrier	0.685431	1.62663e-09	NA	NA
S2NC_52	ENSG00000136231	IGF2BP3	Shared with noncarrier	1.84537	1.26965e-37	NA	NA
S2NC_52	ENSG00000211898	IGHD	Shared with noncarrier	0.916771	6.64696e-07	NA	NA
S2NC_52	ENSG00000236170	IGHD1-1	Shared with noncarrier	1.74904	1.05992e-07	NA	NA
S2NC_52	ENSG00000237197	IGHD1-7	Shared with noncarrier	1.50429	7.85542e-05	NA	NA
S2NC_52	ENSG00000211931	IGHD2-2	Shared with noncarrier	1.82256	1.03215e-10	NA	NA
S2NC_52	ENSG00000233655	IGHD4-4	Shared with noncarrier	1.49093	7.5856e-05	NA	NA
S2NC_52	ENSG00000211928	IGHD5-5	Shared with noncarrier	1.55523	5.68069e-05	NA	NA
S2NC_52	ENSG00000228131	IGHD6-6	Shared with noncarrier	1.39846	0.000140568	NA	NA
S2NC_52	ENSG00000270685	IGHV1OR15-6	Shared with noncarrier	-5.2142	3.1712e-09	NA	NA
S2NC_52	ENSG00000211951	IGHV2-26	Shared with noncarrier	-3.86617	2.00607e-14	NA	NA
S2NC_52	ENSG00000211976	IGHV3-73	Shared with noncarrier	-2.15229	1.44426e-08	NA	NA
S2NC_52	ENSG00000224650	IGHV3-74	Shared with noncarrier	-3.1026	2.8256e-20	NA	NA
S2NC_52	ENSG00000270467	IGHV3OR16-12	Shared with noncarrier	1.81295	0.0401542	NA	NA
S2NC_52	ENSG00000211959	IGHV4-39	Shared with noncarrier	-1.00683	3.60082e-08	NA	NA
S2NC_52	ENSG00000253862	IGHVIII-47-1	Shared with noncarrier	-2.07074	0.00421678	NA	NA
S2NC_52	ENSG00000254098	IGKV2-26	Shared with noncarrier	4.41421	9.58644e-08	NA	NA
S2NC_52	ENSG00000206066	IGLL3P	Shared with noncarrier	-2.59792	1.54693e-06	NA	NA
S2NC_52	ENSG00000211667	IGLV3-12	Shared with noncarrier	-6.69508	8.79666e-05	NA	NA
S2NC_52	ENSG00000253590	IGLV3-13	Shared with noncarrier	-6.19147	0.0266216	NA	NA
S2NC_52	ENSG00000211659	IGLV3-25	Shared with noncarrier	-4.56838	2.32391e-24	NA	NA
S2NC_52	ENSG00000253448	IGLV3-6	Shared with noncarrier	-3.44297	0.00182281	NA	NA
S2NC_52	ENSG00000211670	IGLV3-9	Shared with noncarrier	-7.50668	3.09974e-13	NA	NA
S2NC_52	ENSG00000172349	IL16	Shared with noncarrier	0.754624	4.83963e-11	NA	NA
S2NC_52	ENSG00000115604	IL18R1	Shared with noncarrier	0.628284	1.70822e-05	NA	NA
S2NC_52	ENSG00000115590	IL1R2	Shared with noncarrier	-1.13339	0.0204527	NA	NA
S2NC_52	ENSG00000136689	IL1RN	Shared with noncarrier	-1.27038	0.00277232	NA	NA
S2NC_52	ENSG00000110944	IL23A	Shared with noncarrier	-0.623672	0.0005602	NA	NA
S2NC_52	ENSG00000197272	IL27	Shared with noncarrier	-2.2282	9.18215e-08	NA	NA
S2NC_52	ENSG00000113520	IL4	Shared with noncarrier	-1.05084	0.017246	NA	NA
S2NC_52	ENSG00000169429	IL8	Shared with noncarrier	-1.66635	3.22158e-10	NA	NA
S2NC_52	ENSG00000226942	IL9RP3	Shared with noncarrier	0.985487	4.83347e-06	NA	NA
S2NC_52	ENSG00000262081	IL9RP4	Shared with noncarrier	5.53206	0.0213843	NA	NA
S2NC_52	ENSG00000141401	IMPA2	Shared with noncarrier	0.556762	0.000166245	NA	NA
S2NC_52	ENSG00000149503	INCENP	Shared with noncarrier	0.621177	3.86438e-07	NA	NA
S2NC_52	ENSG00000122641	INHBA	Shared with noncarrier	-1.40227	0.00697257	NA	NA
S2NC_52	ENSG00000139269	INHBE	Shared with noncarrier	-0.659061	0.00124002	NA	NA
S2NC_52	ENSG00000151689	INPP1	Shared with noncarrier	-0.631072	2.60036e-09	NA	NA
S2NC_52	ENSG00000040933	INPP4A	Shared with noncarrier	0.623166	2.80945e-11	NA	NA
S2NC_52	ENSG00000109452	INPP4B	Shared with noncarrier	-1.1115	2.51643e-06	NA	NA
S2NC_52	ENSG00000204084	INPP5B	Shared with noncarrier	0.545396	8.4248e-13	NA	NA
S2NC_52	ENSG00000188487	INSC	Shared with noncarrier	-1.25831	0.0127322	NA	NA
S2NC_52	ENSG00000232270	INTS4L2	Shared with noncarrier	0.569248	0.0328322	NA	NA
S2NC_52	ENSG00000136003	ISCU	Shared with noncarrier	-0.62868	8.95283e-14	NA	NA
S2NC_52	ENSG00000167178	ISLR2	Shared with noncarrier	1.02293	0.010481	NA	NA
S2NC_52	ENSG00000214960	ISPD	Shared with noncarrier	-0.94987	0.00510018	NA	NA
S2NC_52	ENSG00000213949	ITGA1	Shared with noncarrier	-0.507285	6.28168e-08	NA	NA
S2NC_52	ENSG00000156886	ITGAD	Shared with noncarrier	1.22461	0.00623803	NA	NA
S2NC_52	ENSG00000005844	ITGAL	Shared with noncarrier	0.636037	6.07858e-08	NA	NA
S2NC_52	ENSG00000169896	ITGAM	Shared with noncarrier	0.889056	1.91922e-12	NA	NA
S2NC_52	ENSG00000082781	ITGB5	Shared with noncarrier	-2.28968	6.79342e-12	NA	NA
S2NC_52	ENSG00000055955	ITIH4	Shared with noncarrier	-0.882028	2.38144e-09	NA	NA
S2NC_52	ENSG00000162434	JAK1	Shared with noncarrier	0.808859	2.21929e-19	NA	NA
S2NC_52	ENSG00000176049	JAKMIP2	Shared with noncarrier	1.70208	0.00331865	NA	NA
S2NC_52	ENSG00000214401	KANSL1-AS1	Shared with noncarrier	1.4539	1.69439e-07	NA	NA
S2NC_52	ENSG00000272973	KB-1125A3.11	Shared with noncarrier	1.42766	0.0480557	NA	NA
S2NC_52	ENSG00000253666	KB-1615E4.2	Shared with noncarrier	-0.502115	3.48263e-07	NA	NA
S2NC_52	ENSG00000250929	KB-1639H6.4	Shared with noncarrier	-1.77266	0.0120599	NA	NA
S2NC_52	ENSG00000253217	KB-1991G8.1	Shared with noncarrier	-3.41999	0.00303635	NA	NA
S2NC_52	ENSG00000176595	KBTBD11	Shared with noncarrier	3.22606	0.000855805	NA	NA
S2NC_52	ENSG00000234438	KBTBD13	Shared with noncarrier	3.26634	0.00854706	NA	NA
S2NC_52	ENSG00000177272	KCNA3	Shared with noncarrier	1.1661	7.28285e-14	NA	NA
S2NC_52	ENSG00000130037	KCNA5	Shared with noncarrier	3.36239	0.0273881	NA	NA
S2NC_52	ENSG00000151079	KCNA6	Shared with noncarrier	1.59472	8.10094e-08	NA	NA
S2NC_52	ENSG00000026559	KCNG1	Shared with noncarrier	1.25897	0.00973777	NA	NA
S2NC_52	ENSG00000178342	KCNG2	Shared with noncarrier	0.850532	0.00144791	NA	NA
S2NC_52	ENSG00000135519	KCNH3	Shared with noncarrier	0.554021	0.0209543	NA	NA
S2NC_52	ENSG00000089558	KCNH4	Shared with noncarrier	-1.13691	2.4506e-07	NA	NA
S2NC_52	ENSG00000182132	KCNIP1	Shared with noncarrier	-0.521619	0.0206258	NA	NA
S2NC_52	ENSG00000157551	KCNJ15	Shared with noncarrier	-1.11958	8.17211e-05	NA	NA
S2NC_52	ENSG00000120457	KCNJ5	Shared with noncarrier	-1.5007	0.000498387	NA	NA
S2NC_52	ENSG00000145936	KCNMB1	Shared with noncarrier	-0.780943	0.0046325	NA	NA
S2NC_52	ENSG00000135643	KCNMB4	Shared with noncarrier	0.648688	0.0464719	NA	NA
S2NC_52	ENSG00000105642	KCNN1	Shared with noncarrier	-0.806759	0.00327877	NA	NA
S2NC_52	ENSG00000170745	KCNS3	Shared with noncarrier	-1.32613	0.0359789	NA	NA
S2NC_52	ENSG00000151364	KCTD14	Shared with noncarrier	0.763816	0.026053	NA	NA
S2NC_52	ENSG00000178202	KDELC2	Shared with noncarrier	0.716332	1.55839e-06	NA	NA
S2NC_52	ENSG00000117139	KDM5B	Shared with noncarrier	0.697093	4.65124e-09	NA	NA
S2NC_52	ENSG00000197993	KEL	Shared with noncarrier	-1.62764	2.48531e-05	NA	NA
S2NC_52	ENSG00000229835	KHSRPP1	Shared with noncarrier	2.07207	0.0477873	NA	NA
S2NC_52	ENSG00000166803	KIAA0101	Shared with noncarrier	0.59806	5.50041e-08	NA	NA
S2NC_52	ENSG00000170871	KIAA0232	Shared with noncarrier	-0.518499	1.49764e-06	NA	NA
S2NC_52	ENSG00000189367	KIAA0408	Shared with noncarrier	-0.884147	3.90393e-05	NA	NA
S2NC_52	ENSG00000135709	KIAA0513	Shared with noncarrier	0.91886	4.14677e-12	NA	NA
S2NC_52	ENSG00000120549	KIAA1217	Shared with noncarrier	-0.599599	0.000408561	NA	NA
S2NC_52	ENSG00000164659	KIAA1324L	Shared with noncarrier	0.861515	7.41629e-09	NA	NA
S2NC_52	ENSG00000110427	KIAA1549L	Shared with noncarrier	-0.865018	1.55605e-10	NA	NA
S2NC_52	ENSG00000130518	KIAA1683	Shared with noncarrier	1.46132	8.6746e-07	NA	NA
S2NC_52	ENSG00000179698	KIAA1875	Shared with noncarrier	-1.03917	5.26084e-05	NA	NA
S2NC_52	ENSG00000118193	KIF14	Shared with noncarrier	0.55369	0.0156237	NA	NA
S2NC_52	ENSG00000089177	KIF16B	Shared with noncarrier	-0.631158	1.52351e-06	NA	NA
S2NC_52	ENSG00000130294	KIF1A	Shared with noncarrier	0.928228	0.00490066	NA	NA
S2NC_52	ENSG00000054523	KIF1B	Shared with noncarrier	-0.542253	1.09482e-07	NA	NA
S2NC_52	ENSG00000079616	KIF22	Shared with noncarrier	0.633235	2.33012e-08	NA	NA
S2NC_52	ENSG00000137807	KIF23	Shared with noncarrier	0.537532	7.26419e-08	NA	NA
S2NC_52	ENSG00000186638	KIF24	Shared with noncarrier	0.605025	1.83182e-07	NA	NA
S2NC_52	ENSG00000066735	KIF26A	Shared with noncarrier	1.46481	0.00595227	NA	NA
S2NC_52	ENSG00000131437	KIF3A	Shared with noncarrier	-1.04233	2.32603e-09	NA	NA
S2NC_52	ENSG00000164627	KIF6	Shared with noncarrier	-1.82007	1.03507e-16	NA	NA
S2NC_52	ENSG00000237649	KIFC1	Shared with noncarrier	0.77935	3.21001e-13	NA	NA
S2NC_52	ENSG00000133116	KL	Shared with noncarrier	-0.875846	1.59677e-05	NA	NA
S2NC_52	ENSG00000163884	KLF15	Shared with noncarrier	-0.961901	0.00925348	NA	NA
S2NC_52	ENSG00000109787	KLF3	Shared with noncarrier	1.46791	1.19234e-24	NA	NA
S2NC_52	ENSG00000136826	KLF4	Shared with noncarrier	-1.54154	0.0289811	NA	NA
S2NC_52	ENSG00000102554	KLF5	Shared with noncarrier	-0.737708	0.00520618	NA	NA
S2NC_52	ENSG00000185909	KLHDC8B	Shared with noncarrier	-1.20154	1.48908e-06	NA	NA
S2NC_52	ENSG00000183655	KLHL25	Shared with noncarrier	-0.5397	0.00326181	NA	NA
S2NC_52	ENSG00000167748	KLK1	Shared with noncarrier	-0.842372	4.50543e-06	NA	NA
S2NC_52	ENSG00000142515	KLK3	Shared with noncarrier	-2.36504	0.00826833	NA	NA
S2NC_52	ENSG00000227268	KLLN	Shared with noncarrier	1.09749	6.12208e-12	NA	NA
S2NC_52	ENSG00000139187	KLRG1	Shared with noncarrier	0.608614	0.0355354	NA	NA
S2NC_52	ENSG00000184445	KNTC1	Shared with noncarrier	0.618508	1.69369e-05	NA	NA
S2NC_52	ENSG00000240747	KRBOX1	Shared with noncarrier	-2.32286	0.0198017	NA	NA
S2NC_52	ENSG00000170442	KRT86	Shared with noncarrier	-0.595521	0.0180276	NA	NA
S2NC_52	ENSG00000212658	KRTAP29-1	Shared with noncarrier	-3.25142	0.010481	NA	NA
S2NC_52	ENSG00000115919	KYNU	Shared with noncarrier	-0.621038	2.12169e-08	NA	NA
S2NC_52	ENSG00000260316	LA16c-306A4.2	Shared with noncarrier	1.03607	0.0325405	NA	NA
S2NC_52	ENSG00000262312	LA16c-390H2.4	Shared with noncarrier	0.619117	0.0367364	NA	NA
S2NC_52	ENSG00000179630	LACC1	Shared with noncarrier	-0.982494	3.42155e-07	NA	NA
S2NC_52	ENSG00000103642	LACTB	Shared with noncarrier	-0.527531	4.39017e-06	NA	NA
S2NC_52	ENSG00000089692	LAG3	Shared with noncarrier	-2.15881	6.80546e-20	NA	NA
S2NC_52	ENSG00000217159	LARP1P1	Shared with noncarrier	-0.94304	0.0105682	NA	NA
S2NC_52	ENSG00000122188	LAX1	Shared with noncarrier	0.957894	6.44263e-13	NA	NA
S2NC_52	ENSG00000196734	LCE1B	Shared with noncarrier	-2.60492	0.00519128	NA	NA
S2NC_52	ENSG00000188501	LCTL	Shared with noncarrier	0.597589	9.95207e-06	NA	NA
S2NC_52	ENSG00000236090	LDHAP3	Shared with noncarrier	-1.35054	7.15331e-11	NA	NA
S2NC_52	ENSG00000214110	LDHAP4	Shared with noncarrier	-1.02901	2.37686e-10	NA	NA
S2NC_52	ENSG00000235847	LDHAP7	Shared with noncarrier	-1.24183	4.92199e-07	NA	NA
S2NC_52	ENSG00000166796	LDHC	Shared with noncarrier	3.36727	8.58997e-12	NA	NA
S2NC_52	ENSG00000186007	LEMD1	Shared with noncarrier	-1.79629	5.15981e-06	NA	NA
S2NC_52	ENSG00000100097	LGALS1	Shared with noncarrier	-0.862518	1.25468e-08	NA	NA
S2NC_52	ENSG00000183722	LHFP	Shared with noncarrier	-0.863574	6.97674e-07	NA	NA
S2NC_52	ENSG00000105486	LIG1	Shared with noncarrier	0.526551	4.73034e-06	NA	NA
S2NC_52	ENSG00000239961	LILRA4	Shared with noncarrier	-2.74301	3.68064e-16	NA	NA
S2NC_52	ENSG00000144791	LIMD1	Shared with noncarrier	0.505269	1.28739e-08	NA	NA
S2NC_52	ENSG00000185433	LINC00158	Shared with noncarrier	-1.35049	1.06317e-18	NA	NA
S2NC_52	ENSG00000259974	LINC00261	Shared with noncarrier	-2.02958	0.0259766	NA	NA
S2NC_52	ENSG00000230923	LINC00309	Shared with noncarrier	0.792817	3.40343e-06	NA	NA
S2NC_52	ENSG00000227674	LINC00355	Shared with noncarrier	-5.95533	9.09894e-08	NA	NA
S2NC_52	ENSG00000228295	LINC00392	Shared with noncarrier	-4.82229	0.0424455	NA	NA
S2NC_52	ENSG00000225760	LINC00431	Shared with noncarrier	-3.0338	0.000814481	NA	NA
S2NC_52	ENSG00000251372	LINC00499	Shared with noncarrier	-1.18555	0.00986095	NA	NA
S2NC_52	ENSG00000258791	LINC00520	Shared with noncarrier	-2.6999	8.13697e-05	NA	NA
S2NC_52	ENSG00000224429	LINC00539	Shared with noncarrier	1.1176	2.45654e-15	NA	NA
S2NC_52	ENSG00000241469	LINC00635	Shared with noncarrier	-1.77602	0.0459804	NA	NA
S2NC_52	ENSG00000232677	LINC00665	Shared with noncarrier	0.801353	2.24445e-06	NA	NA
S2NC_52	ENSG00000233058	LINC00884	Shared with noncarrier	0.628418	0.000239965	NA	NA
S2NC_52	ENSG00000214145	LINC00887	Shared with noncarrier	1.45266	0.000980477	NA	NA
S2NC_52	ENSG00000240024	LINC00888	Shared with noncarrier	1.37444	0.00284878	NA	NA
S2NC_52	ENSG00000255571	LINC00925	Shared with noncarrier	-1.35232	0.00555687	NA	NA
S2NC_52	ENSG00000259218	LINC00928	Shared with noncarrier	-1.2516	0.0126519	NA	NA
S2NC_52	ENSG00000271614	LINC00936	Shared with noncarrier	0.604245	0.00466082	NA	NA
S2NC_52	ENSG00000232539	LINC00945	Shared with noncarrier	5.27169	0.00877118	NA	NA
S2NC_52	ENSG00000203601	LINC00970	Shared with noncarrier	-0.792373	0.0360692	NA	NA
S2NC_52	ENSG00000244041	LINC01011	Shared with noncarrier	1.25099	0.0424455	NA	NA
S2NC_52	ENSG00000271216	LINC01050	Shared with noncarrier	-3.44013	2.22301e-10	NA	NA
S2NC_52	ENSG00000237119	LINC01056	Shared with noncarrier	-0.726599	0.00120464	NA	NA
S2NC_52	ENSG00000233456	LINC01077	Shared with noncarrier	0.991139	0.0112874	NA	NA
S2NC_52	ENSG00000220008	LINGO3	Shared with noncarrier	0.912213	1.05937e-08	NA	NA
S2NC_52	ENSG00000163898	LIPH	Shared with noncarrier	-0.57644	4.02817e-08	NA	NA
S2NC_52	ENSG00000160789	LMNA	Shared with noncarrier	-0.727074	1.10052e-06	NA	NA
S2NC_52	ENSG00000072201	LNX1	Shared with noncarrier	-0.657281	3.22077e-07	NA	NA
S2NC_52	ENSG00000250930	LNX1-AS1	Shared with noncarrier	-1.87227	0.00200918	NA	NA
S2NC_52	ENSG00000171517	LPAR3	Shared with noncarrier	1.38776	0.0162844	NA	NA
S2NC_52	ENSG00000128011	LRFN1	Shared with noncarrier	0.797948	0.00326825	NA	NA
S2NC_52	ENSG00000175489	LRRC25	Shared with noncarrier	0.78034	0.000180443	NA	NA
S2NC_52	ENSG00000171757	LRRC34	Shared with noncarrier	1.07013	8.75416e-05	NA	NA
S2NC_52	ENSG00000176681	LRRC37A	Shared with noncarrier	-1.0825	7.61348e-06	NA	NA
S2NC_52	ENSG00000238083	LRRC37A2	Shared with noncarrier	0.5456	1.79988e-06	NA	NA
S2NC_52	ENSG00000176809	LRRC37A3	Shared with noncarrier	0.597499	0.000950662	NA	NA
S2NC_52	ENSG00000204173	LRRC37A5P	Shared with noncarrier	0.527718	0.00413132	NA	NA
S2NC_52	ENSG00000266972	LRRC37A9P	Shared with noncarrier	1.30621	0.0175971	NA	NA
S2NC_52	ENSG00000131409	LRRC4B	Shared with noncarrier	0.822862	0.00318973	NA	NA
S2NC_52	ENSG00000197147	LRRC8B	Shared with noncarrier	-0.724719	2.17177e-05	NA	NA
S2NC_52	ENSG00000171488	LRRC8C	Shared with noncarrier	-1.16816	4.26416e-11	NA	NA
S2NC_52	ENSG00000162620	LRRIQ3	Shared with noncarrier	1.20478	2.37863e-05	NA	NA
S2NC_52	ENSG00000181016	LSMEM1	Shared with noncarrier	0.745255	0.0221448	NA	NA
S2NC_52	ENSG00000105699	LSR	Shared with noncarrier	-0.50823	0.000990719	NA	NA
S2NC_52	ENSG00000213906	LTB4R2	Shared with noncarrier	0.589849	0.00550271	NA	NA
S2NC_52	ENSG00000049323	LTBP1	Shared with noncarrier	0.767556	0.0476018	NA	NA
S2NC_52	ENSG00000135521	LTV1	Shared with noncarrier	-0.520643	1.92784e-05	NA	NA
S2NC_52	ENSG00000248323	LUCAT1	Shared with noncarrier	-2.335	4.98696e-06	NA	NA
S2NC_52	ENSG00000054219	LY75	Shared with noncarrier	-0.550359	0.000134657	NA	NA
S2NC_52	ENSG00000150551	LYPD1	Shared with noncarrier	-2.76625	2.5814e-05	NA	NA
S2NC_52	ENSG00000163155	LYSMD1	Shared with noncarrier	-0.612315	1.08342e-07	NA	NA
S2NC_52	ENSG00000140280	LYSMD2	Shared with noncarrier	-0.557996	8.10094e-08	NA	NA
S2NC_52	ENSG00000133800	LYVE1	Shared with noncarrier	1.54049	0.0189139	NA	NA
S2NC_52	ENSG00000159374	M1AP	Shared with noncarrier	0.684481	0.049515	NA	NA
S2NC_52	ENSG00000183742	MACC1	Shared with noncarrier	-0.606711	3.85419e-05	NA	NA
S2NC_52	ENSG00000166963	MAP1A	Shared with noncarrier	-1.26709	0.00750638	NA	NA
S2NC_52	ENSG00000164114	MAP9	Shared with noncarrier	-0.710779	0.0488916	NA	NA
S2NC_52	ENSG00000141639	MAPK4	Shared with noncarrier	1.10151	0.0120117	NA	NA
S2NC_52	ENSG00000164430	MB21D1	Shared with noncarrier	-0.520272	4.01737e-08	NA	NA
S2NC_52	ENSG00000112139	MDGA1	Shared with noncarrier	0.629371	4.56121e-08	NA	NA
S2NC_52	ENSG00000065833	ME1	Shared with noncarrier	-0.79183	2.16284e-08	NA	NA
S2NC_52	ENSG00000151376	ME3	Shared with noncarrier	-1.65967	6.85761e-09	NA	NA
S2NC_52	ENSG00000227692	MED28P3	Shared with noncarrier	-2.04345	0.0308547	NA	NA
S2NC_52	ENSG00000081189	MEF2C	Shared with noncarrier	0.549134	8.97763e-09	NA	NA
S2NC_52	ENSG00000223403	MEG9	Shared with noncarrier	-5.70613	0.0169186	NA	NA
S2NC_52	ENSG00000162591	MEGF6	Shared with noncarrier	-1.8653	5.54173e-07	NA	NA
S2NC_52	ENSG00000106484	MEST	Shared with noncarrier	-0.80189	5.53168e-07	NA	NA
S2NC_52	ENSG00000253143	Metazoa_SRP	Shared with noncarrier	-3.67958	6.3362e-09	NA	NA
S2NC_52	ENSG00000197614	MFAP5	Shared with noncarrier	-1.40515	0.00627267	NA	NA
S2NC_52	ENSG00000168389	MFSD2A	Shared with noncarrier	-0.656428	1.15619e-09	NA	NA
S2NC_52	ENSG00000169026	MFSD7	Shared with noncarrier	0.813922	7.86731e-05	NA	NA
S2NC_52	ENSG00000071073	MGAT4A	Shared with noncarrier	0.844628	8.39985e-05	NA	NA
S2NC_52	ENSG00000074416	MGLL	Shared with noncarrier	-0.513031	3.48689e-08	NA	NA
S2NC_52	ENSG00000100253	MIOX	Shared with noncarrier	-1.62337	0.00105936	NA	NA
S2NC_52	ENSG00000221170	MIR1304	Shared with noncarrier	-0.513403	0.0034488	NA	NA
S2NC_52	ENSG00000253522	MIR146A	Shared with noncarrier	-0.565579	2.12611e-06	NA	NA
S2NC_52	ENSG00000254324	MIR151A	Shared with noncarrier	1.11463	0.0277748	NA	NA
S2NC_52	ENSG00000234883	MIR155HG	Shared with noncarrier	-1.04617	1.7725e-11	NA	NA
S2NC_52	ENSG00000222190	MIR1910	Shared with noncarrier	1.43594	0.0192324	NA	NA
S2NC_52	ENSG00000207639	MIR193B	Shared with noncarrier	-1.57948	0.000989234	NA	NA
S2NC_52	ENSG00000199004	MIR21	Shared with noncarrier	-1.08341	0.0145829	NA	NA
S2NC_52	ENSG00000207808	MIR27A	Shared with noncarrier	-1.71486	0.00574281	NA	NA
S2NC_52	ENSG00000264370	MIR3125	Shared with noncarrier	2.95518	0.0203074	NA	NA
S2NC_52	ENSG00000264175	MIR3189	Shared with noncarrier	-0.936003	0.0347673	NA	NA
S2NC_52	ENSG00000211513	MIR320E	Shared with noncarrier	0.553727	0.018796	NA	NA
S2NC_52	ENSG00000199130	MIR365A	Shared with noncarrier	-1.47619	0.0033567	NA	NA
S2NC_52	ENSG00000265418	MIR4261	Shared with noncarrier	1.12557	0.0229644	NA	NA
S2NC_52	ENSG00000264810	MIR4441	Shared with noncarrier	1.97703	0.0213843	NA	NA
S2NC_52	ENSG00000264219	MIR4442	Shared with noncarrier	0.694043	0.027302	NA	NA
S2NC_52	ENSG00000247516	MIR4458HG	Shared with noncarrier	-1.55222	1.19041e-11	NA	NA
S2NC_52	ENSG00000266305	MIR4518	Shared with noncarrier	0.685871	0.00207568	NA	NA
S2NC_52	ENSG00000266640	MIR4754	Shared with noncarrier	2.77868	0.0226996	NA	NA
S2NC_52	ENSG00000265575	MIR4784	Shared with noncarrier	0.733579	0.000353627	NA	NA
S2NC_52	ENSG00000266097	MIR5192	Shared with noncarrier	-0.59951	0.0332227	NA	NA
S2NC_52	ENSG00000236901	MIR600HG	Shared with noncarrier	0.978318	4.05152e-13	NA	NA
S2NC_52	ENSG00000207773	MIR642A	Shared with noncarrier	0.686756	0.0217909	NA	NA
S2NC_52	ENSG00000148773	MKI67	Shared with noncarrier	0.71772	9.49748e-07	NA	NA
S2NC_52	ENSG00000268144	MKI67IPP6	Shared with noncarrier	1.83935	4.48868e-05	NA	NA
S2NC_52	ENSG00000231721	MKLN1-AS1	Shared with noncarrier	-0.500427	2.82824e-05	NA	NA
S2NC_52	ENSG00000143674	MLK4	Shared with noncarrier	-1.8266	1.12457e-07	NA	NA
S2NC_52	ENSG00000108960	MMD	Shared with noncarrier	-0.505371	4.62488e-06	NA	NA
S2NC_52	ENSG00000157227	MMP14	Shared with noncarrier	0.907172	0.00100555	NA	NA
S2NC_52	ENSG00000075643	MOCOS	Shared with noncarrier	1.07006	6.49421e-06	NA	NA
S2NC_52	ENSG00000079931	MOXD1	Shared with noncarrier	-0.876921	4.67988e-09	NA	NA
S2NC_52	ENSG00000060762	MPC1	Shared with noncarrier	-0.91816	1.85598e-14	NA	NA
S2NC_52	ENSG00000178802	MPI	Shared with noncarrier	0.859079	7.24708e-11	NA	NA
S2NC_52	ENSG00000108852	MPP2	Shared with noncarrier	-1.16631	1.2055e-05	NA	NA
S2NC_52	ENSG00000150054	MPP7	Shared with noncarrier	0.804299	0.0108713	NA	NA
S2NC_52	ENSG00000154889	MPPE1	Shared with noncarrier	0.572738	2.49476e-10	NA	NA
S2NC_52	ENSG00000118242	MREG	Shared with noncarrier	-1.01189	2.1251e-19	NA	NA
S2NC_52	ENSG00000262759	MRPS21P9	Shared with noncarrier	1.37228	0.00176044	NA	NA
S2NC_52	ENSG00000177112	MRVI1-AS1	Shared with noncarrier	1.58231	0.0068093	NA	NA
S2NC_52	ENSG00000251593	MSNP1	Shared with noncarrier	0.762852	0.0406768	NA	NA
S2NC_52	ENSG00000186301	MST1P2	Shared with noncarrier	0.690221	0.00253347	NA	NA
S2NC_52	ENSG00000164078	MST1R	Shared with noncarrier	-0.881956	2.04052e-05	NA	NA
S2NC_52	ENSG00000205362	MT1A	Shared with noncarrier	-5.18315	0.0312508	NA	NA
S2NC_52	ENSG00000198417	MT1F	Shared with noncarrier	-1.84413	0.000637036	NA	NA
S2NC_52	ENSG00000260549	MT1L	Shared with noncarrier	-3.51258	0.000118572	NA	NA
S2NC_52	ENSG00000248923	MTND5P11	Shared with noncarrier	0.68655	0.0348339	NA	NA
S2NC_52	ENSG00000251544	MTND5P12	Shared with noncarrier	1.76372	0.040972	NA	NA
S2NC_52	ENSG00000256618	MTRNR2L1	Shared with noncarrier	1.9253	1.56144e-07	NA	NA
S2NC_52	ENSG00000210194	MT-TE	Shared with noncarrier	0.514223	0.000209402	NA	NA
S2NC_52	ENSG00000210107	MT-TQ	Shared with noncarrier	-0.691508	0.0225721	NA	NA
S2NC_52	ENSG00000013364	MVP	Shared with noncarrier	-0.556039	9.61863e-06	NA	NA
S2NC_52	ENSG00000162576	MXRA8	Shared with noncarrier	0.974158	7.86347e-06	NA	NA
S2NC_52	ENSG00000185697	MYBL1	Shared with noncarrier	1.30071	3.8847e-08	NA	NA
S2NC_52	ENSG00000197616	MYH6	Shared with noncarrier	-1.29339	0.00709318	NA	NA
S2NC_52	ENSG00000041515	MYO16	Shared with noncarrier	-1.38611	9.11853e-05	NA	NA
S2NC_52	ENSG00000236242	MYO16-AS1	Shared with noncarrier	-2.07931	0.00518533	NA	NA
S2NC_52	ENSG00000133454	MYO18B	Shared with noncarrier	-0.753041	0.00732492	NA	NA
S2NC_52	ENSG00000128641	MYO1B	Shared with noncarrier	-0.944986	7.28933e-11	NA	NA
S2NC_52	ENSG00000095777	MYO3A	Shared with noncarrier	1.06792	0.0193933	NA	NA
S2NC_52	ENSG00000238245	MYO5BP2	Shared with noncarrier	3.00358	0.0446166	NA	NA
S2NC_52	ENSG00000173272	MZT2A	Shared with noncarrier	0.706799	2.44575e-07	NA	NA
S2NC_52	ENSG00000156269	NAA11	Shared with noncarrier	3.2951	0.0311553	NA	NA
S2NC_52	ENSG00000138386	NAB1	Shared with noncarrier	-0.545721	7.38529e-07	NA	NA
S2NC_52	ENSG00000105835	NAMPT	Shared with noncarrier	-0.677625	0.000903779	NA	NA
S2NC_52	ENSG00000229644	NAMPTL	Shared with noncarrier	-3.31334	1.94889e-15	NA	NA
S2NC_52	ENSG00000134369	NAV1	Shared with noncarrier	-0.846641	5.18148e-06	NA	NA
S2NC_52	ENSG00000104320	NBN	Shared with noncarrier	-0.508751	0.00612658	NA	NA
S2NC_52	ENSG00000122497	NBPF14	Shared with noncarrier	-0.520106	0.000258266	NA	NA
S2NC_52	ENSG00000010292	NCAPD2	Shared with noncarrier	0.643044	5.06079e-10	NA	NA
S2NC_52	ENSG00000151503	NCAPD3	Shared with noncarrier	0.506916	2.96e-09	NA	NA
S2NC_52	ENSG00000225578	NCBP2-AS1	Shared with noncarrier	-0.515664	0.00213444	NA	NA
S2NC_52	ENSG00000158517	NCF1	Shared with noncarrier	-0.553777	8.17211e-05	NA	NA
S2NC_52	ENSG00000167566	NCKAP5L	Shared with noncarrier	0.560401	0.0032762	NA	NA
S2NC_52	ENSG00000185633	NDUFA4L2	Shared with noncarrier	-0.685923	0.00573744	NA	NA
S2NC_52	ENSG00000123545	NDUFAF4	Shared with noncarrier	-0.802163	1.08901e-06	NA	NA
S2NC_52	ENSG00000049759	NEDD4L	Shared with noncarrier	-1.24218	7.25904e-28	NA	NA
S2NC_52	ENSG00000218233	NEPNP	Shared with noncarrier	-0.894962	0.0469539	NA	NA
S2NC_52	ENSG00000171208	NETO2	Shared with noncarrier	-0.542029	6.27462e-08	NA	NA
S2NC_52	ENSG00000214357	NEURL1B	Shared with noncarrier	0.644834	0.0120317	NA	NA
S2NC_52	ENSG00000122859	NEUROG3	Shared with noncarrier	-2.4455	0.0240894	NA	NA
S2NC_52	ENSG00000100906	NFKBIA	Shared with noncarrier	-0.59138	2.1984e-08	NA	NA
S2NC_52	ENSG00000066248	NGEF	Shared with noncarrier	0.788029	0.0409039	NA	NA
S2NC_52	ENSG00000064300	NGFR	Shared with noncarrier	1.12748	0.00307814	NA	NA
S2NC_52	ENSG00000131669	NINJ1	Shared with noncarrier	-0.628005	0.00464183	NA	NA
S2NC_52	ENSG00000167984	NLRC3	Shared with noncarrier	0.794662	5.78813e-13	NA	NA
S2NC_52	ENSG00000162711	NLRP3	Shared with noncarrier	-1.50084	0.00187316	NA	NA
S2NC_52	ENSG00000160505	NLRP4	Shared with noncarrier	1.05269	0.00925589	NA	NA
S2NC_52	ENSG00000197696	NMB	Shared with noncarrier	-1.42116	7.34416e-09	NA	NA
S2NC_52	ENSG00000077009	NMRK2	Shared with noncarrier	-1.85029	4.55241e-07	NA	NA
S2NC_52	ENSG00000152465	NMT2	Shared with noncarrier	-0.505084	4.41133e-09	NA	NA
S2NC_52	ENSG00000101746	NOL4	Shared with noncarrier	-0.920342	0.000687062	NA	NA
S2NC_52	ENSG00000163072	NOSTRIN	Shared with noncarrier	1.46669	1.13847e-10	NA	NA
S2NC_52	ENSG00000204301	NOTCH4	Shared with noncarrier	-0.554784	0.000147862	NA	NA
S2NC_52	ENSG00000174576	NPAS4	Shared with noncarrier	1.72241	0.00681994	NA	NA
S2NC_52	ENSG00000175206	NPPA	Shared with noncarrier	0.713325	0.0299867	NA	NA
S2NC_52	ENSG00000163273	NPPC	Shared with noncarrier	-1.74467	0.00348078	NA	NA
S2NC_52	ENSG00000169418	NPR1	Shared with noncarrier	-1.23797	7.18236e-11	NA	NA
S2NC_52	ENSG00000012504	NR1H4	Shared with noncarrier	-1.58112	0.0215985	NA	NA
S2NC_52	ENSG00000237187	NR2F1-AS1	Shared with noncarrier	-1.27295	0.0220903	NA	NA
S2NC_52	ENSG00000151623	NR3C2	Shared with noncarrier	-1.08051	0.000589882	NA	NA
S2NC_52	ENSG00000260075	NSFP1	Shared with noncarrier	-1.57739	0.00148688	NA	NA
S2NC_52	ENSG00000135318	NT5E	Shared with noncarrier	1.35216	1.15243e-17	NA	NA
S2NC_52	ENSG00000182667	NTM	Shared with noncarrier	1.30668	0.0058061	NA	NA
S2NC_52	ENSG00000106268	NUDT1	Shared with noncarrier	0.599043	3.90393e-05	NA	NA
S2NC_52	ENSG00000166321	NUDT13	Shared with noncarrier	0.672048	1.51225e-07	NA	NA
S2NC_52	ENSG00000183828	NUDT14	Shared with noncarrier	-0.712392	0.000559473	NA	NA
S2NC_52	ENSG00000164978	NUDT2	Shared with noncarrier	0.516297	4.72705e-06	NA	NA
S2NC_52	ENSG00000167799	NUDT8	Shared with noncarrier	0.613267	0.0286187	NA	NA
S2NC_52	ENSG00000153989	NUS1	Shared with noncarrier	-0.65725	1.29058e-06	NA	NA
S2NC_52	ENSG00000065154	OAT	Shared with noncarrier	-0.699748	6.82319e-07	NA	NA
S2NC_52	ENSG00000178814	OPLAH	Shared with noncarrier	-1.13176	1.94062e-05	NA	NA
S2NC_52	ENSG00000271934	OR2AS2P	Shared with noncarrier	-2.23456	0.0237139	NA	NA
S2NC_52	ENSG00000168131	OR2B2	Shared with noncarrier	5.35029	0.0262468	NA	NA
S2NC_52	ENSG00000124657	OR2B6	Shared with noncarrier	1.39671	0.00438004	NA	NA
S2NC_52	ENSG00000237988	OR2I1P	Shared with noncarrier	-2.68816	6.44427e-06	NA	NA
S2NC_52	ENSG00000225101	OR52K3P	Shared with noncarrier	-1.757	0.0102731	NA	NA
S2NC_52	ENSG00000187900	OR5H7P	Shared with noncarrier	-2.19907	0.0257077	NA	NA
S2NC_52	ENSG00000236316	OR7E109P	Shared with noncarrier	5.6097	0.017524	NA	NA
S2NC_52	ENSG00000160991	ORAI2	Shared with noncarrier	0.627394	6.33961e-09	NA	NA
S2NC_52	ENSG00000085840	ORC1	Shared with noncarrier	0.524944	4.61508e-06	NA	NA
S2NC_52	ENSG00000091651	ORC6	Shared with noncarrier	0.701437	1.1892e-11	NA	NA
S2NC_52	ENSG00000070882	OSBPL3	Shared with noncarrier	-0.565703	1.45625e-10	NA	NA
S2NC_52	ENSG00000164823	OSGIN2	Shared with noncarrier	-0.687543	2.203e-05	NA	NA
S2NC_52	ENSG00000225174	OSTM1-AS1	Shared with noncarrier	2.04176	0.000186069	NA	NA
S2NC_52	ENSG00000237624	OXCT2P1	Shared with noncarrier	-1.99502	0.0199116	NA	NA
S2NC_52	ENSG00000135124	P2RX4	Shared with noncarrier	-0.517153	1.25382e-07	NA	NA
S2NC_52	ENSG00000169860	P2RY1	Shared with noncarrier	0.562301	0.00129075	NA	NA
S2NC_52	ENSG00000171631	P2RY6	Shared with noncarrier	1.44218	0.0110955	NA	NA
S2NC_52	ENSG00000137843	PAK6	Shared with noncarrier	-0.955913	0.000299693	NA	NA
S2NC_52	ENSG00000099864	PALM	Shared with noncarrier	0.665066	0.0276927	NA	NA
S2NC_52	ENSG00000112941	PAPD7	Shared with noncarrier	-0.546568	1.33799e-09	NA	NA
S2NC_52	ENSG00000170915	PAQR8	Shared with noncarrier	0.662026	2.81084e-12	NA	NA
S2NC_52	ENSG00000124171	PARD6B	Shared with noncarrier	-0.791951	0.00219809	NA	NA
S2NC_52	ENSG00000138964	PARVG	Shared with noncarrier	0.614123	8.13039e-09	NA	NA
S2NC_52	ENSG00000115687	PASK	Shared with noncarrier	-0.659265	8.3484e-13	NA	NA
S2NC_52	ENSG00000249158	PCDHA11	Shared with noncarrier	6.12053	0.00663021	NA	NA
S2NC_52	ENSG00000251664	PCDHA12	Shared with noncarrier	5.12261	0.0452967	NA	NA
S2NC_52	ENSG00000253846	PCDHGA10	Shared with noncarrier	-1.06153	0.036356	NA	NA
S2NC_52	ENSG00000253485	PCDHGA5	Shared with noncarrier	-1.53411	0.027302	NA	NA
S2NC_52	ENSG00000253731	PCDHGA6	Shared with noncarrier	-1.00324	0.0079557	NA	NA
S2NC_52	ENSG00000253910	PCDHGB2	Shared with noncarrier	-1.49724	0.00199703	NA	NA
S2NC_52	ENSG00000253305	PCDHGB6	Shared with noncarrier	-1.49169	0.00764133	NA	NA
S2NC_52	ENSG00000180628	PCGF5	Shared with noncarrier	-0.532909	0.000168144	NA	NA
S2NC_52	ENSG00000135749	PCNXL2	Shared with noncarrier	-0.612145	2.95756e-09	NA	NA
S2NC_52	ENSG00000106333	PCOLCE	Shared with noncarrier	0.607672	0.0259339	NA	NA
S2NC_52	ENSG00000188389	PDCD1	Shared with noncarrier	-0.619378	0.000113161	NA	NA
S2NC_52	ENSG00000115252	PDE1A	Shared with noncarrier	1.36052	0.0343788	NA	NA
S2NC_52	ENSG00000065989	PDE4A	Shared with noncarrier	0.561391	2.35495e-06	NA	NA
S2NC_52	ENSG00000105650	PDE4C	Shared with noncarrier	-0.911705	4.22882e-05	NA	NA
S2NC_52	ENSG00000113448	PDE4D	Shared with noncarrier	1.18697	1.35554e-08	NA	NA
S2NC_52	ENSG00000133256	PDE6B	Shared with noncarrier	0.847109	1.12778e-09	NA	NA
S2NC_52	ENSG00000180867	PDIA3P	Shared with noncarrier	0.798931	0.000357069	NA	NA
S2NC_52	ENSG00000107438	PDLIM1	Shared with noncarrier	0.772228	3.21017e-13	NA	NA
S2NC_52	ENSG00000090857	PDPR	Shared with noncarrier	0.729074	8.06849e-17	NA	NA
S2NC_52	ENSG00000162734	PEA15	Shared with noncarrier	-0.526443	9.16252e-09	NA	NA
S2NC_52	ENSG00000236278	PEBP1P3	Shared with noncarrier	0.744326	0.000182041	NA	NA
S2NC_52	ENSG00000242265	PEG10	Shared with noncarrier	0.873359	5.92949e-15	NA	NA
S2NC_52	ENSG00000174516	PELI3	Shared with noncarrier	-0.788559	5.58077e-06	NA	NA
S2NC_52	ENSG00000070087	PFN2	Shared with noncarrier	-1.67152	4.26024e-17	NA	NA
S2NC_52	ENSG00000226057	PHF2P2	Shared with noncarrier	2.44896	0.00467783	NA	NA
S2NC_52	ENSG00000164530	PI16	Shared with noncarrier	1.88744	0.00186817	NA	NA
S2NC_52	ENSG00000215513	PI4KAP1	Shared with noncarrier	1.26683	1.01016e-14	NA	NA
S2NC_52	ENSG00000117461	PIK3R3	Shared with noncarrier	-0.612949	1.23864e-08	NA	NA
S2NC_52	ENSG00000234465	PINLYP	Shared with noncarrier	1.35314	9.62867e-15	NA	NA
S2NC_52	ENSG00000197181	PIWIL2	Shared with noncarrier	6.03223	2.35842e-38	NA	NA
S2NC_52	ENSG00000162878	PKDCC	Shared with noncarrier	2.9793	1.01414e-05	NA	NA
S2NC_52	ENSG00000057294	PKP2	Shared with noncarrier	0.84903	0.0151267	NA	NA
S2NC_52	ENSG00000069764	PLA2G10	Shared with noncarrier	-0.705123	0.0392777	NA	NA
S2NC_52	ENSG00000151176	PLBD2	Shared with noncarrier	-0.549028	0.00044972	NA	NA
S2NC_52	ENSG00000116095	PLEKHA3	Shared with noncarrier	-0.512311	0.000656941	NA	NA
S2NC_52	ENSG00000105559	PLEKHA4	Shared with noncarrier	1.23874	1.08092e-11	NA	NA
S2NC_52	ENSG00000175895	PLEKHF2	Shared with noncarrier	-0.694203	7.06452e-06	NA	NA
S2NC_52	ENSG00000120278	PLEKHG1	Shared with noncarrier	-1.07801	1.18526e-11	NA	NA
S2NC_52	ENSG00000187510	PLEKHG7	Shared with noncarrier	0.880218	3.08053e-07	NA	NA
S2NC_52	ENSG00000068137	PLEKHH3	Shared with noncarrier	0.589264	0.00105125	NA	NA
S2NC_52	ENSG00000187583	PLEKHN1	Shared with noncarrier	-0.633769	0.00472714	NA	NA
S2NC_52	ENSG00000166819	PLIN1	Shared with noncarrier	-0.908415	0.00815874	NA	NA
S2NC_52	ENSG00000105355	PLIN3	Shared with noncarrier	0.552371	3.39962e-07	NA	NA
S2NC_52	ENSG00000167676	PLIN4	Shared with noncarrier	0.850303	0.000247409	NA	NA
S2NC_52	ENSG00000166851	PLK1	Shared with noncarrier	0.621621	1.72194e-06	NA	NA
S2NC_52	ENSG00000185988	PLK5	Shared with noncarrier	1.23114	0.00725068	NA	NA
S2NC_52	ENSG00000152952	PLOD2	Shared with noncarrier	-1.09514	0.000318238	NA	NA
S2NC_52	ENSG00000120756	PLS1	Shared with noncarrier	-0.877089	0.00229774	NA	NA
S2NC_52	ENSG00000100979	PLTP	Shared with noncarrier	-0.557117	0.000212787	NA	NA
S2NC_52	ENSG00000114554	PLXNA1	Shared with noncarrier	-0.750732	6.04354e-08	NA	NA
S2NC_52	ENSG00000221866	PLXNA4	Shared with noncarrier	0.888889	0.0290093	NA	NA
S2NC_52	ENSG00000136040	PLXNC1	Shared with noncarrier	0.658871	5.80121e-13	NA	NA
S2NC_52	ENSG00000146281	PM20D2	Shared with noncarrier	-0.77	2.64928e-09	NA	NA
S2NC_52	ENSG00000141682	PMAIP1	Shared with noncarrier	-0.923207	1.60638e-13	NA	NA
S2NC_52	ENSG00000124225	PMEPA1	Shared with noncarrier	1.49049	3.11513e-12	NA	NA
S2NC_52	ENSG00000182013	PNMAL1	Shared with noncarrier	1.55222	1.03679e-07	NA	NA
S2NC_52	ENSG00000130653	PNPLA7	Shared with noncarrier	0.643241	8.52086e-05	NA	NA
S2NC_52	ENSG00000164087	POC1A	Shared with noncarrier	0.545587	1.80774e-06	NA	NA
S2NC_52	ENSG00000128567	PODXL	Shared with noncarrier	-0.845687	0.000364939	NA	NA
S2NC_52	ENSG00000228600	POLR2CP	Shared with noncarrier	5.23263	0.0247807	NA	NA
S2NC_52	ENSG00000058600	POLR3E	Shared with noncarrier	0.854136	1.82413e-17	NA	NA
S2NC_52	ENSG00000132963	POMP	Shared with noncarrier	-0.618999	0.00361325	NA	NA
S2NC_52	ENSG00000183206	POTEC	Shared with noncarrier	5.22542	0.0181855	NA	NA
S2NC_52	ENSG00000147535	PPAPDC1B	Shared with noncarrier	-0.510673	1.38251e-07	NA	NA
S2NC_52	ENSG00000109819	PPARGC1A	Shared with noncarrier	-2.52895	0.0413371	NA	NA
S2NC_52	ENSG00000155846	PPARGC1B	Shared with noncarrier	-0.615196	2.20368e-09	NA	NA
S2NC_52	ENSG00000110841	PPFIBP1	Shared with noncarrier	-0.577017	2.22717e-08	NA	NA
S2NC_52	ENSG00000213889	PPM1N	Shared with noncarrier	0.507235	0.00825608	NA	NA
S2NC_52	ENSG00000119698	PPP4R4	Shared with noncarrier	-0.819591	0.0226375	NA	NA
S2NC_52	ENSG00000197549	PRAMENP	Shared with noncarrier	0.539979	0.00327331	NA	NA
S2NC_52	ENSG00000121335	PRB2	Shared with noncarrier	0.998397	0.000190769	NA	NA
S2NC_52	ENSG00000019485	PRDM11	Shared with noncarrier	0.567233	0.0345608	NA	NA
S2NC_52	ENSG00000268805	PRED57	Shared with noncarrier	3.86888	0.0224827	NA	NA
S2NC_52	ENSG00000180644	PRF1	Shared with noncarrier	1.10709	4.86594e-07	NA	NA
S2NC_52	ENSG00000132600	PRMT7	Shared with noncarrier	0.504042	1.62998e-06	NA	NA
S2NC_52	ENSG00000167525	PROCA1	Shared with noncarrier	0.641771	4.88572e-07	NA	NA
S2NC_52	ENSG00000100033	PRODH	Shared with noncarrier	-1.47094	0.000583693	NA	NA
S2NC_52	ENSG00000148426	PROSER2	Shared with noncarrier	-1.23682	5.40541e-05	NA	NA
S2NC_52	ENSG00000225778	PROSER2-AS1	Shared with noncarrier	-1.28055	7.58947e-05	NA	NA
S2NC_52	ENSG00000068489	PRR11	Shared with noncarrier	0.704593	1.99814e-13	NA	NA
S2NC_52	ENSG00000135362	PRR5L	Shared with noncarrier	-0.644706	0.0332539	NA	NA
S2NC_52	ENSG00000258563	PSMA3P	Shared with noncarrier	-1.97396	0.0450056	NA	NA
S2NC_52	ENSG00000154611	PSMA8	Shared with noncarrier	0.913096	2.67311e-08	NA	NA
S2NC_52	ENSG00000160801	PTH1R	Shared with noncarrier	-1.16572	0.0246242	NA	NA
S2NC_52	ENSG00000169398	PTK2	Shared with noncarrier	0.591084	2.13372e-10	NA	NA
S2NC_52	ENSG00000159335	PTMS	Shared with noncarrier	-0.570356	2.4667e-05	NA	NA
S2NC_52	ENSG00000163629	PTPN13	Shared with noncarrier	-0.97838	1.33665e-05	NA	NA
S2NC_52	ENSG00000152104	PTPN14	Shared with noncarrier	-1.07327	4.03587e-09	NA	NA
S2NC_52	ENSG00000081237	PTPRC	Shared with noncarrier	0.529148	5.58425e-09	NA	NA
S2NC_52	ENSG00000241472	PTPRG-AS1	Shared with noncarrier	-0.860923	0.000484115	NA	NA
S2NC_52	ENSG00000173482	PTPRM	Shared with noncarrier	-0.637324	0.0480338	NA	NA
S2NC_52	ENSG00000243323	PTPRVP	Shared with noncarrier	1.10234	1.35554e-08	NA	NA
S2NC_52	ENSG00000213413	PVRIG	Shared with noncarrier	0.584521	0.00075343	NA	NA
S2NC_52	ENSG00000103490	PYCARD	Shared with noncarrier	0.671611	0.000307391	NA	NA
S2NC_52	ENSG00000119943	PYROXD2	Shared with noncarrier	0.648562	8.46979e-06	NA	NA
S2NC_52	ENSG00000151552	QDPR	Shared with noncarrier	-0.555322	7.17622e-09	NA	NA
S2NC_52	ENSG00000129646	QRICH2	Shared with noncarrier	-0.616253	0.00635319	NA	NA
S2NC_52	ENSG00000169228	RAB24	Shared with noncarrier	-0.539458	8.77357e-06	NA	NA
S2NC_52	ENSG00000172794	RAB37	Shared with noncarrier	1.30446	9.78959e-15	NA	NA
S2NC_52	ENSG00000127328	RAB3IP	Shared with noncarrier	-0.636398	4.8147e-08	NA	NA
S2NC_52	ENSG00000141542	RAB40B	Shared with noncarrier	-0.979214	3.03796e-09	NA	NA
S2NC_52	ENSG00000137955	RABGGTB	Shared with noncarrier	-0.597078	6.29007e-05	NA	NA
S2NC_52	ENSG00000051180	RAD51	Shared with noncarrier	0.64642	6.67891e-10	NA	NA
S2NC_52	ENSG00000111247	RAD51AP1	Shared with noncarrier	0.589516	8.50338e-05	NA	NA
S2NC_52	ENSG00000164080	RAD54L2	Shared with noncarrier	-0.595406	4.9216e-10	NA	NA
S2NC_52	ENSG00000006451	RALA	Shared with noncarrier	-0.502822	1.8023e-06	NA	NA
S2NC_52	ENSG00000174373	RALGAPA1	Shared with noncarrier	-0.532465	0.00141603	NA	NA
S2NC_52	ENSG00000229419	RALGAPA1P	Shared with noncarrier	-0.650718	0.00571073	NA	NA
S2NC_52	ENSG00000136828	RALGPS1	Shared with noncarrier	-0.542999	4.63809e-07	NA	NA
S2NC_52	ENSG00000197291	RAMP2-AS1	Shared with noncarrier	-1.2861	0.000176226	NA	NA
S2NC_52	ENSG00000185989	RASA3	Shared with noncarrier	0.592515	5.03628e-08	NA	NA
S2NC_52	ENSG00000232487	RASA3-IT1	Shared with noncarrier	0.908025	0.0199367	NA	NA
S2NC_52	ENSG00000111344	RASAL1	Shared with noncarrier	-0.77884	0.0420142	NA	NA
S2NC_52	ENSG00000152689	RASGRP3	Shared with noncarrier	0.611452	1.38931e-12	NA	NA
S2NC_52	ENSG00000122035	RASL11A	Shared with noncarrier	-1.30486	0.000610185	NA	NA
S2NC_52	ENSG00000068028	RASSF1	Shared with noncarrier	0.509419	3.90583e-07	NA	NA
S2NC_52	ENSG00000122965	RBM19	Shared with noncarrier	-0.61466	8.96105e-09	NA	NA
S2NC_52	ENSG00000151962	RBM46	Shared with noncarrier	-5.98573	1.40091e-14	NA	NA
S2NC_52	ENSG00000076067	RBMS2	Shared with noncarrier	-0.923877	6.45882e-08	NA	NA
S2NC_52	ENSG00000139194	RBP5	Shared with noncarrier	0.718449	0.000134322	NA	NA
S2NC_52	ENSG00000049449	RCN1	Shared with noncarrier	-0.784091	2.81454e-16	NA	NA
S2NC_52	ENSG00000198771	RCSD1	Shared with noncarrier	0.568532	2.04459e-11	NA	NA
S2NC_52	ENSG00000198570	RD3	Shared with noncarrier	4.86841	0.0382008	NA	NA
S2NC_52	ENSG00000187456	RDM1	Shared with noncarrier	0.973735	1.16061e-05	NA	NA
S2NC_52	ENSG00000088320	REM1	Shared with noncarrier	-2.14028	0.0181398	NA	NA
S2NC_52	ENSG00000134533	RERG	Shared with noncarrier	1.01262	0.0372853	NA	NA
S2NC_52	ENSG00000138835	RGS3	Shared with noncarrier	-1.10891	4.7227e-18	NA	NA
S2NC_52	ENSG00000158315	RHBDL2	Shared with noncarrier	-0.920619	0.00677383	NA	NA
S2NC_52	ENSG00000141314	RHBDL3	Shared with noncarrier	-1.41232	2.58802e-07	NA	NA
S2NC_52	ENSG00000140519	RHCG	Shared with noncarrier	-1.68402	2.39237e-05	NA	NA
S2NC_52	ENSG00000104140	RHOV	Shared with noncarrier	-1.1539	3.76308e-07	NA	NA
S2NC_52	ENSG00000131941	RHPN2	Shared with noncarrier	-0.906948	6.53214e-12	NA	NA
S2NC_52	ENSG00000222179	RN7SKP26	Shared with noncarrier	-0.908095	0.0397613	NA	NA
S2NC_52	ENSG00000252051	RN7SKP276	Shared with noncarrier	-6.22228	0.00651602	NA	NA
S2NC_52	ENSG00000252879	RN7SKP98	Shared with noncarrier	0.719206	0.00820259	NA	NA
S2NC_52	ENSG00000242113	RN7SL124P	Shared with noncarrier	-2.04344	0.00385585	NA	NA
S2NC_52	ENSG00000266610	RN7SL176P	Shared with noncarrier	1.22046	0.015789	NA	NA
S2NC_52	ENSG00000265532	RN7SL243P	Shared with noncarrier	0.775416	0.02112	NA	NA
S2NC_52	ENSG00000244671	RN7SL280P	Shared with noncarrier	3.4339	0.0482224	NA	NA
S2NC_52	ENSG00000243488	RN7SL337P	Shared with noncarrier	-1.11231	0.0182572	NA	NA
S2NC_52	ENSG00000266569	RN7SL377P	Shared with noncarrier	3.4488	0.0443338	NA	NA
S2NC_52	ENSG00000266152	RN7SL550P	Shared with noncarrier	3.11497	0.0104577	NA	NA
S2NC_52	ENSG00000263621	RN7SL650P	Shared with noncarrier	0.93043	0.0431348	NA	NA
S2NC_52	ENSG00000243954	RN7SL743P	Shared with noncarrier	4.98715	0.0167831	NA	NA
S2NC_52	ENSG00000242719	RN7SL806P	Shared with noncarrier	1.61523	0.000449759	NA	NA
S2NC_52	ENSG00000243650	RN7SL834P	Shared with noncarrier	-0.737989	0.00353591	NA	NA
S2NC_52	ENSG00000243562	RN7SL838P	Shared with noncarrier	-1.11155	0.000959609	NA	NA
S2NC_52	ENSG00000202047	RNA5SP324	Shared with noncarrier	0.514054	0.0174033	NA	NA
S2NC_52	ENSG00000252598	RNA5SP460	Shared with noncarrier	-4.87841	1.92882e-08	NA	NA
S2NC_52	ENSG00000252977	RNA5SP70	Shared with noncarrier	-1.48914	0.0149115	NA	NA
S2NC_52	ENSG00000169413	RNASE6	Shared with noncarrier	1.23111	7.03279e-14	NA	NA
S2NC_52	ENSG00000172602	RND1	Shared with noncarrier	-1.01032	5.21725e-08	NA	NA
S2NC_52	ENSG00000115963	RND3	Shared with noncarrier	-3.59309	2.27996e-07	NA	NA
S2NC_52	ENSG00000228203	RNF144A-AS1	Shared with noncarrier	0.773719	0.0169336	NA	NA
S2NC_52	ENSG00000158286	RNF207	Shared with noncarrier	-0.511442	7.65039e-06	NA	NA
S2NC_52	ENSG00000222389	RNU2-28P	Shared with noncarrier	-0.646821	0.00181391	NA	NA
S2NC_52	ENSG00000222177	RNU4-30P	Shared with noncarrier	0.901847	0.00297082	NA	NA
S2NC_52	ENSG00000206863	RNU5A-6P	Shared with noncarrier	0.86508	0.00607908	NA	NA
S2NC_52	ENSG00000252933	RNU6-1223P	Shared with noncarrier	0.779554	0.00042872	NA	NA
S2NC_52	ENSG00000200350	RNU6-1285P	Shared with noncarrier	-0.54236	0.00993825	NA	NA
S2NC_52	ENSG00000201658	RNU6-283P	Shared with noncarrier	-3.7473	3.54241e-06	NA	NA
S2NC_52	ENSG00000201579	RNU6-343P	Shared with noncarrier	-1.65597	0.0449811	NA	NA
S2NC_52	ENSG00000200295	RNU6-527P	Shared with noncarrier	1.38374	0.0024729	NA	NA
S2NC_52	ENSG00000222869	RNU6-565P	Shared with noncarrier	4.62896	0.0478568	NA	NA
S2NC_52	ENSG00000222282	RNU6-584P	Shared with noncarrier	0.825241	0.00143178	NA	NA
S2NC_52	ENSG00000252614	RNU6-807P	Shared with noncarrier	-0.800319	0.0143951	NA	NA
S2NC_52	ENSG00000207431	RNU6-906P	Shared with noncarrier	-0.810185	0.00863132	NA	NA
S2NC_52	ENSG00000252590	RNU7-143P	Shared with noncarrier	1.47495	0.00368331	NA	NA
S2NC_52	ENSG00000251706	RNU7-61P	Shared with noncarrier	1.01815	0.00025226	NA	NA
S2NC_52	ENSG00000238417	RNU7-63P	Shared with noncarrier	4.84707	0.0362186	NA	NA
S2NC_52	ENSG00000201818	RNY4P17	Shared with noncarrier	0.76807	0.0208465	NA	NA
S2NC_52	ENSG00000169855	ROBO1	Shared with noncarrier	-1.07684	4.24015e-12	NA	NA
S2NC_52	ENSG00000263006	ROCK1P1	Shared with noncarrier	-1.06013	0.00316129	NA	NA
S2NC_52	ENSG00000185483	ROR1	Shared with noncarrier	-1.13641	0.000105146	NA	NA
S2NC_52	ENSG00000241818	RP11-1000B6.2	Shared with noncarrier	0.792353	0.00968948	NA	NA
S2NC_52	ENSG00000259225	RP11-1008C21.1	Shared with noncarrier	-1.95151	0.0117271	NA	NA
S2NC_52	ENSG00000225802	RP11-1036E20.10	Shared with noncarrier	-1.00091	0.0116306	NA	NA
S2NC_52	ENSG00000214797	RP11-1036E20.9	Shared with noncarrier	-0.806518	0.00125182	NA	NA
S2NC_52	ENSG00000258285	RP11-103B5.2	Shared with noncarrier	0.912054	0.0245604	NA	NA
S2NC_52	ENSG00000258912	RP11-1079H9.1	Shared with noncarrier	-1.01527	0.0297482	NA	NA
S2NC_52	ENSG00000273162	RP11-108L7.15	Shared with noncarrier	0.809272	0.000439666	NA	NA
S2NC_52	ENSG00000238142	RP11-108M9.4	Shared with noncarrier	1.7856	0.000171635	NA	NA
S2NC_52	ENSG00000235241	RP11-108M9.5	Shared with noncarrier	1.82598	0.0066369	NA	NA
S2NC_52	ENSG00000265489	RP11-1090M7.1	Shared with noncarrier	1.95555	0.00774872	NA	NA
S2NC_52	ENSG00000273073	RP11-109E12.1	Shared with noncarrier	-1.87979	0.0255183	NA	NA
S2NC_52	ENSG00000266172	RP11-1109M24.11	Shared with noncarrier	5.90125	0.0181025	NA	NA
S2NC_52	ENSG00000264939	RP11-1109M24.9	Shared with noncarrier	5.30398	0.0338163	NA	NA
S2NC_52	ENSG00000259536	RP11-111A22.1	Shared with noncarrier	-0.642568	1.3034e-13	NA	NA
S2NC_52	ENSG00000255566	RP11-114F3.5	Shared with noncarrier	-0.602019	0.0172808	NA	NA
S2NC_52	ENSG00000258807	RP11-1152H15.1	Shared with noncarrier	-1.97544	0.00304337	NA	NA
S2NC_52	ENSG00000261727	RP11-1166P10.6	Shared with noncarrier	2.13065	2.58253e-12	NA	NA
S2NC_52	ENSG00000253383	RP11-116B19.2	Shared with noncarrier	0.770806	0.0360884	NA	NA
S2NC_52	ENSG00000272927	RP11-1191J2.5	Shared with noncarrier	0.799695	0.0115244	NA	NA
S2NC_52	ENSG00000260400	RP11-119F7.5	Shared with noncarrier	3.01897	0.00055935	NA	NA
S2NC_52	ENSG00000214391	RP11-121L10.3	Shared with noncarrier	0.672114	0.0408198	NA	NA
S2NC_52	ENSG00000259280	RP11-122D10.1	Shared with noncarrier	-3.15736	0.03483	NA	NA
S2NC_52	ENSG00000246596	RP11-1277A3.2	Shared with noncarrier	0.524658	0.0117596	NA	NA
S2NC_52	ENSG00000271868	RP11-1293J14.1	Shared with noncarrier	-5.81172	0.0246994	NA	NA
S2NC_52	ENSG00000214190	RP11-12D24.7	Shared with noncarrier	-0.563852	0.0328266	NA	NA
S2NC_52	ENSG00000244705	RP11-133K1.1	Shared with noncarrier	1.7324	0.047927	NA	NA
S2NC_52	ENSG00000264739	RP11-138I1.2	Shared with noncarrier	-0.670262	0.000317405	NA	NA
S2NC_52	ENSG00000271046	RP11-138I18.2	Shared with noncarrier	1.54179	0.000211226	NA	NA
S2NC_52	ENSG00000224478	RP11-13P5.1	Shared with noncarrier	1.58911	0.0368425	NA	NA
S2NC_52	ENSG00000270019	RP11-141B14.1	Shared with noncarrier	0.872832	0.00700128	NA	NA
S2NC_52	ENSG00000271662	RP11-141C7.3	Shared with noncarrier	-1.37608	0.0474865	NA	NA
S2NC_52	ENSG00000261113	RP11-141O15.1	Shared with noncarrier	0.923961	1.38338e-05	NA	NA
S2NC_52	ENSG00000260248	RP11-143K11.1	Shared with noncarrier	-1.64596	5.75346e-10	NA	NA
S2NC_52	ENSG00000253161	RP11-150O12.1	Shared with noncarrier	-1.58785	1.1505e-06	NA	NA
S2NC_52	ENSG00000254900	RP11-152H18.4	Shared with noncarrier	0.839798	0.0268934	NA	NA
S2NC_52	ENSG00000267780	RP11-154H12.3	Shared with noncarrier	1.07377	0.0111576	NA	NA
S2NC_52	ENSG00000236948	RP11-154H17.1	Shared with noncarrier	1.40526	0.0393803	NA	NA
S2NC_52	ENSG00000259623	RP11-156E6.1	Shared with noncarrier	-0.755151	0.0374964	NA	NA
S2NC_52	ENSG00000272195	RP11-156E8.1	Shared with noncarrier	0.560053	0.0476806	NA	NA
S2NC_52	ENSG00000259544	RP11-158M2.2	Shared with noncarrier	-0.782325	0.000138162	NA	NA
S2NC_52	ENSG00000259407	RP11-158M2.3	Shared with noncarrier	-0.57725	2.64775e-14	NA	NA
S2NC_52	ENSG00000251014	RP11-159K7.1	Shared with noncarrier	2.57619	0.0017492	NA	NA
S2NC_52	ENSG00000227373	RP11-160H22.5	Shared with noncarrier	0.633617	0.000816516	NA	NA
S2NC_52	ENSG00000257275	RP11-164H13.1	Shared with noncarrier	0.974628	2.48105e-13	NA	NA
S2NC_52	ENSG00000237073	RP11-168K11.2	Shared with noncarrier	-1.05795	1.53202e-11	NA	NA
S2NC_52	ENSG00000233817	RP11-168K11.3	Shared with noncarrier	-3.03018	0.0154742	NA	NA
S2NC_52	ENSG00000270574	RP11-171I2.2	Shared with noncarrier	-0.679626	0.0416528	NA	NA
S2NC_52	ENSG00000271141	RP11-171I2.4	Shared with noncarrier	-0.946838	0.00230504	NA	NA
S2NC_52	ENSG00000257489	RP11-175P13.3	Shared with noncarrier	0.686019	0.00615565	NA	NA
S2NC_52	ENSG00000259866	RP11-177N22.2	Shared with noncarrier	0.763707	0.0236341	NA	NA
S2NC_52	ENSG00000267302	RP11-178C3.2	Shared with noncarrier	0.623932	0.0243598	NA	NA
S2NC_52	ENSG00000245832	RP11-179A16.1	Shared with noncarrier	0.8385	4.8677e-06	NA	NA
S2NC_52	ENSG00000234784	RP11-182I10.1	Shared with noncarrier	0.829638	0.0311734	NA	NA
S2NC_52	ENSG00000233877	RP11-182I10.2	Shared with noncarrier	0.837519	0.0300619	NA	NA
S2NC_52	ENSG00000256278	RP11-182J1.5	Shared with noncarrier	-1.12339	0.00582784	NA	NA
S2NC_52	ENSG00000245662	RP11-184E9.1	Shared with noncarrier	-2.9003	4.4082e-08	NA	NA
S2NC_52	ENSG00000227482	RP11-18B16.2	Shared with noncarrier	-2.70975	0.00294148	NA	NA
S2NC_52	ENSG00000232486	RP11-18B3.2	Shared with noncarrier	-0.786895	0.0470572	NA	NA
S2NC_52	ENSG00000242052	RP11-190C22.1	Shared with noncarrier	-1.28738	0.0424925	NA	NA
S2NC_52	ENSG00000251654	RP11-192H6.2	Shared with noncarrier	-2.67602	6.01948e-05	NA	NA
S2NC_52	ENSG00000261259	RP11-19N8.2	Shared with noncarrier	2.54747	1.05239e-10	NA	NA
S2NC_52	ENSG00000228625	RP11-1B20.1	Shared with noncarrier	-2.29884	0.0250393	NA	NA
S2NC_52	ENSG00000254330	RP11-1D12.1	Shared with noncarrier	-1.97061	0.0267437	NA	NA
S2NC_52	ENSG00000254006	RP11-1D12.2	Shared with noncarrier	-0.878013	1.36395e-09	NA	NA
S2NC_52	ENSG00000264304	RP11-20B24.7	Shared with noncarrier	0.907984	0.00205086	NA	NA
S2NC_52	ENSG00000237590	RP11-20J15.2	Shared with noncarrier	-1.86385	0.00833016	NA	NA
S2NC_52	ENSG00000236636	RP11-211A18.1	Shared with noncarrier	-3.24973	0.00503374	NA	NA
S2NC_52	ENSG00000258810	RP11-219E7.1	Shared with noncarrier	1.96282	0.000395915	NA	NA
S2NC_52	ENSG00000249806	RP11-223C24.1	Shared with noncarrier	-1.76802	0.0285214	NA	NA
S2NC_52	ENSG00000260190	RP11-229P13.25	Shared with noncarrier	-3.70713	0.00044399	NA	NA
S2NC_52	ENSG00000256988	RP11-234B24.4	Shared with noncarrier	0.967558	0.0349776	NA	NA
S2NC_52	ENSG00000273124	RP11-236B18.5	Shared with noncarrier	-2.20672	7.607e-11	NA	NA
S2NC_52	ENSG00000258352	RP11-23J18.1	Shared with noncarrier	-2.54569	0.00156306	NA	NA
S2NC_52	ENSG00000244630	RP11-241J12.1	Shared with noncarrier	0.97286	0.0279697	NA	NA
S2NC_52	ENSG00000254233	RP11-242J7.1	Shared with noncarrier	-2.76374	1.6804e-10	NA	NA
S2NC_52	ENSG00000223949	RP11-24J23.2	Shared with noncarrier	-1.44856	0.000285125	NA	NA
S2NC_52	ENSG00000260288	RP11-24M17.4	Shared with noncarrier	1.00069	0.0033863	NA	NA
S2NC_52	ENSG00000259426	RP11-253M7.1	Shared with noncarrier	0.590055	0.0259072	NA	NA
S2NC_52	ENSG00000272711	RP11-259N19.1	Shared with noncarrier	0.517774	0.0346152	NA	NA
S2NC_52	ENSG00000254659	RP11-262A12.1	Shared with noncarrier	-1.56576	0.0473607	NA	NA
S2NC_52	ENSG00000219693	RP11-262H14.11	Shared with noncarrier	2.80313	0.011985	NA	NA
S2NC_52	ENSG00000234665	RP11-262H14.3	Shared with noncarrier	3.18071	2.89468e-14	NA	NA
S2NC_52	ENSG00000227582	RP11-262H14.7	Shared with noncarrier	7.29777	1.16985e-06	NA	NA
S2NC_52	ENSG00000254680	RP11-265D17.2	Shared with noncarrier	-1.85714	8.43116e-08	NA	NA
S2NC_52	ENSG00000269886	RP11-266J6.2	Shared with noncarrier	1.16026	7.24003e-05	NA	NA
S2NC_52	ENSG00000249815	RP11-269F21.3	Shared with noncarrier	-1.50864	0.000259438	NA	NA
S2NC_52	ENSG00000256967	RP11-273B20.1	Shared with noncarrier	0.791783	3.50581e-08	NA	NA
S2NC_52	ENSG00000243415	RP11-274H2.2	Shared with noncarrier	-1.28424	0.000571129	NA	NA
S2NC_52	ENSG00000223446	RP11-274J16.5	Shared with noncarrier	3.31113	0.0351887	NA	NA
S2NC_52	ENSG00000226828	RP11-278H7.1	Shared with noncarrier	1.09442	0.0411273	NA	NA
S2NC_52	ENSG00000269980	RP11-282O18.7	Shared with noncarrier	0.513007	0.00980789	NA	NA
S2NC_52	ENSG00000260460	RP11-284F21.8	Shared with noncarrier	4.72562	0.0450561	NA	NA
S2NC_52	ENSG00000259834	RP11-284N8.3	Shared with noncarrier	0.880361	0.00160711	NA	NA
S2NC_52	ENSG00000245293	RP11-286E11.1	Shared with noncarrier	-1.026	2.28289e-13	NA	NA
S2NC_52	ENSG00000272789	RP11-286H15.1	Shared with noncarrier	2.2219	0.00280113	NA	NA
S2NC_52	ENSG00000234106	RP11-288E14.2	Shared with noncarrier	0.794734	0.0222958	NA	NA
S2NC_52	ENSG00000213073	RP11-288H12.3	Shared with noncarrier	-0.589175	2.46176e-05	NA	NA
S2NC_52	ENSG00000219622	RP11-291C6.1	Shared with noncarrier	-1.78017	0.0285466	NA	NA
S2NC_52	ENSG00000241220	RP11-292E2.1	Shared with noncarrier	-4.84024	0.000186307	NA	NA
S2NC_52	ENSG00000247228	RP11-296I10.3	Shared with noncarrier	0.778545	9.57359e-20	NA	NA
S2NC_52	ENSG00000261556	RP11-296I10.6	Shared with noncarrier	0.798104	1.75802e-07	NA	NA
S2NC_52	ENSG00000261332	RP11-297C4.1	Shared with noncarrier	0.708256	1.31383e-07	NA	NA
S2NC_52	ENSG00000261346	RP11-297C4.2	Shared with noncarrier	0.617473	1.91296e-06	NA	NA
S2NC_52	ENSG00000257285	RP11-298I3.1	Shared with noncarrier	0.664546	2.40818e-11	NA	NA
S2NC_52	ENSG00000233110	RP11-301L8.2	Shared with noncarrier	1.5314	0.00155117	NA	NA
S2NC_52	ENSG00000228154	RP11-302F12.2	Shared with noncarrier	4.39659	0.0490989	NA	NA
S2NC_52	ENSG00000259994	RP11-305E6.4	Shared with noncarrier	-0.95019	0.00678197	NA	NA
S2NC_52	ENSG00000270361	RP11-307C12.13	Shared with noncarrier	1.47609	0.000100732	NA	NA
S2NC_52	ENSG00000215146	RP11-313J2.1	Shared with noncarrier	-1.44703	0.000706796	NA	NA
S2NC_52	ENSG00000229668	RP11-317F20.2	Shared with noncarrier	1.71562	2.98197e-05	NA	NA
S2NC_52	ENSG00000254733	RP11-317J19.1	Shared with noncarrier	-1.7523	4.63776e-09	NA	NA
S2NC_52	ENSG00000249341	RP11-317M11.1	Shared with noncarrier	-2.44632	1.49861e-10	NA	NA
S2NC_52	ENSG00000251088	RP11-325B23.2	Shared with noncarrier	-1.5629	1.40624e-09	NA	NA
S2NC_52	ENSG00000257225	RP11-328C8.4	Shared with noncarrier	-0.745477	0.0356855	NA	NA
S2NC_52	ENSG00000232959	RP11-332H17.1	Shared with noncarrier	-0.884458	0.000800519	NA	NA
S2NC_52	ENSG00000253967	RP11-333A23.4	Shared with noncarrier	-3.37373	1.70607e-08	NA	NA
S2NC_52	ENSG00000261879	RP11-333E1.1	Shared with noncarrier	0.731329	8.83376e-16	NA	NA
S2NC_52	ENSG00000263164	RP11-333E1.2	Shared with noncarrier	1.2258	0.0153512	NA	NA
S2NC_52	ENSG00000237188	RP11-337C18.8	Shared with noncarrier	0.719991	2.03407e-05	NA	NA
S2NC_52	ENSG00000271721	RP11-337C18.9	Shared with noncarrier	0.960514	0.0307293	NA	NA
S2NC_52	ENSG00000256670	RP11-338E21.1	Shared with noncarrier	2.49874	0.0411822	NA	NA
S2NC_52	ENSG00000250634	RP11-341G5.1	Shared with noncarrier	0.984068	0.0374267	NA	NA
S2NC_52	ENSG00000258885	RP11-344B23.2	Shared with noncarrier	0.57781	0.0410275	NA	NA
S2NC_52	ENSG00000261390	RP11-345M22.2	Shared with noncarrier	2.79234	0.0488648	NA	NA
S2NC_52	ENSG00000269737	RP11-345P4.7	Shared with noncarrier	0.542298	0.00482149	NA	NA
S2NC_52	ENSG00000272849	RP11-347I19.8	Shared with noncarrier	0.606064	0.0089286	NA	NA
S2NC_52	ENSG00000262585	RP11-353N14.5	Shared with noncarrier	-1.09436	0.0455212	NA	NA
S2NC_52	ENSG00000259293	RP11-355N15.1	Shared with noncarrier	-1.14963	0.000737765	NA	NA
S2NC_52	ENSG00000237499	RP11-356I2.4	Shared with noncarrier	-0.597176	7.41832e-09	NA	NA
S2NC_52	ENSG00000272763	RP11-357H14.17	Shared with noncarrier	-1.00717	0.00491793	NA	NA
S2NC_52	ENSG00000233860	RP11-359D14.2	Shared with noncarrier	-1.64112	0.0489408	NA	NA
S2NC_52	ENSG00000253133	RP11-360L9.4	Shared with noncarrier	0.527446	2.35462e-08	NA	NA
S2NC_52	ENSG00000253174	RP11-360L9.7	Shared with noncarrier	0.898992	0.0171084	NA	NA
S2NC_52	ENSG00000224776	RP11-361A21.1	Shared with noncarrier	-3.85091	9.09753e-06	NA	NA
S2NC_52	ENSG00000270423	RP11-361A21.3	Shared with noncarrier	-3.53542	0.0392757	NA	NA
S2NC_52	ENSG00000258454	RP11-361H10.3	Shared with noncarrier	0.963394	0.0182849	NA	NA
S2NC_52	ENSG00000235480	RP11-363D14.1	Shared with noncarrier	1.23147	0.00304853	NA	NA
S2NC_52	ENSG00000184111	RP11-366I13.3	Shared with noncarrier	0.663541	0.041795	NA	NA
S2NC_52	ENSG00000231398	RP11-375N9.2	Shared with noncarrier	0.833107	0.0239381	NA	NA
S2NC_52	ENSG00000254272	RP11-382J24.2	Shared with noncarrier	-0.599067	0.0477171	NA	NA
S2NC_52	ENSG00000258017	RP11-386G11.10	Shared with noncarrier	0.534873	0.000428924	NA	NA
S2NC_52	ENSG00000258676	RP11-386M24.3	Shared with noncarrier	-2.32704	0.000649922	NA	NA
S2NC_52	ENSG00000259064	RP11-386M24.5	Shared with noncarrier	-1.71179	1.35554e-08	NA	NA
S2NC_52	ENSG00000234771	RP11-395P17.3	Shared with noncarrier	-0.597032	4.62466e-06	NA	NA
S2NC_52	ENSG00000263033	RP11-396B14.2	Shared with noncarrier	-0.922587	4.46153e-05	NA	NA
S2NC_52	ENSG00000239350	RP11-398A8.2	Shared with noncarrier	2.46349	0.0449992	NA	NA
S2NC_52	ENSG00000250592	RP11-39E3.3	Shared with noncarrier	-0.675834	0.0253502	NA	NA
S2NC_52	ENSG00000232679	RP11-400N13.3	Shared with noncarrier	-2.06308	2.4914e-05	NA	NA
S2NC_52	ENSG00000265204	RP11-403A21.3	Shared with noncarrier	0.706687	3.71694e-05	NA	NA
S2NC_52	ENSG00000229255	RP11-407H12.8	Shared with noncarrier	-1.89386	3.80984e-06	NA	NA
S2NC_52	ENSG00000228156	RP11-410N8.1	Shared with noncarrier	-0.935685	0.0372077	NA	NA
S2NC_52	ENSG00000230735	RP11-413E1.4	Shared with noncarrier	-1.05687	0.000132715	NA	NA
S2NC_52	ENSG00000273108	RP11-416N2.4	Shared with noncarrier	-0.61677	0.0320374	NA	NA
S2NC_52	ENSG00000227712	RP11-418J17.3	Shared with noncarrier	-1.79679	3.54105e-12	NA	NA
S2NC_52	ENSG00000270504	RP11-420L9.5	Shared with noncarrier	-2.05869	1.44426e-08	NA	NA
S2NC_52	ENSG00000256663	RP11-424C20.2	Shared with noncarrier	0.660046	0.00779081	NA	NA
S2NC_52	ENSG00000255308	RP11-428C19.4	Shared with noncarrier	0.628343	5.0051e-10	NA	NA
S2NC_52	ENSG00000255160	RP11-428C19.5	Shared with noncarrier	2.16349	0.0457132	NA	NA
S2NC_52	ENSG00000271978	RP11-428J1.4	Shared with noncarrier	0.803531	0.00244115	NA	NA
S2NC_52	ENSG00000272142	RP11-428J1.5	Shared with noncarrier	0.940941	0.00818847	NA	NA
S2NC_52	ENSG00000259771	RP11-429D19.1	Shared with noncarrier	-0.748296	0.00010772	NA	NA
S2NC_52	ENSG00000260086	RP11-42I10.1	Shared with noncarrier	-0.797161	0.0340589	NA	NA
S2NC_52	ENSG00000224555	RP11-438N5.2	Shared with noncarrier	0.603668	0.00834298	NA	NA
S2NC_52	ENSG00000232618	RP11-439L18.1	Shared with noncarrier	1.04393	0.00626265	NA	NA
S2NC_52	ENSG00000224460	RP11-439L18.2	Shared with noncarrier	0.661165	0.0014798	NA	NA
S2NC_52	ENSG00000233256	RP11-445K13.2	Shared with noncarrier	-5.26341	0.038988	NA	NA
S2NC_52	ENSG00000253125	RP11-459E5.1	Shared with noncarrier	-0.664276	7.74611e-08	NA	NA
S2NC_52	ENSG00000251175	RP11-45L9.1	Shared with noncarrier	0.592872	0.00445329	NA	NA
S2NC_52	ENSG00000266498	RP11-45M22.5	Shared with noncarrier	-0.781679	0.00625636	NA	NA
S2NC_52	ENSG00000270302	RP11-461L13.4	Shared with noncarrier	2.8424	0.040019	NA	NA
S2NC_52	ENSG00000254538	RP11-463D19.1	Shared with noncarrier	0.588813	0.000354668	NA	NA
S2NC_52	ENSG00000250666	RP11-463J17.1	Shared with noncarrier	1.88273	0.0037313	NA	NA
S2NC_52	ENSG00000272141	RP11-465B22.8	Shared with noncarrier	-1.94895	0.0450157	NA	NA
S2NC_52	ENSG00000256238	RP11-473N11.2	Shared with noncarrier	0.989219	0.0169336	NA	NA
S2NC_52	ENSG00000254263	RP11-473O4.4	Shared with noncarrier	0.540086	0.00175943	NA	NA
S2NC_52	ENSG00000224316	RP11-479O9.2	Shared with noncarrier	0.992711	0.0119163	NA	NA
S2NC_52	ENSG00000249159	RP11-480D4.2	Shared with noncarrier	-1.53983	0.00575704	NA	NA
S2NC_52	ENSG00000235449	RP11-480I12.2	Shared with noncarrier	0.642295	0.0307209	NA	NA
S2NC_52	ENSG00000220614	RP11-480N24.4	Shared with noncarrier	0.786044	0.013287	NA	NA
S2NC_52	ENSG00000233321	RP11-482E14.1	Shared with noncarrier	1.37958	0.0190811	NA	NA
S2NC_52	ENSG00000243550	RP11-483E7.1	Shared with noncarrier	-1.95054	0.000702927	NA	NA
S2NC_52	ENSG00000258422	RP11-486O13.2	Shared with noncarrier	-1.17331	1.4911e-10	NA	NA
S2NC_52	ENSG00000246316	RP11-492A10.1	Shared with noncarrier	-1.83275	0.040336	NA	NA
S2NC_52	ENSG00000269983	RP11-497H16.9	Shared with noncarrier	3.43952	0.0225122	NA	NA
S2NC_52	ENSG00000254165	RP11-503E24.2	Shared with noncarrier	-0.859826	0.00695143	NA	NA
S2NC_52	ENSG00000260300	RP11-505K9.4	Shared with noncarrier	0.650546	0.027076	NA	NA
S2NC_52	ENSG00000235326	RP11-509J21.3	Shared with noncarrier	-0.67632	0.000501726	NA	NA
S2NC_52	ENSG00000226669	RP11-509J21.4	Shared with noncarrier	-0.776378	0.0151663	NA	NA
S2NC_52	ENSG00000235052	RP1-150O5.3	Shared with noncarrier	1.68327	0.000683195	NA	NA
S2NC_52	ENSG00000261167	RP11-517B11.7	Shared with noncarrier	-0.803064	0.0207511	NA	NA
S2NC_52	ENSG00000270587	RP11-51F16.9	Shared with noncarrier	-1.38504	0.0271405	NA	NA
S2NC_52	ENSG00000267166	RP11-527L4.5	Shared with noncarrier	-0.80025	0.000600014	NA	NA
S2NC_52	ENSG00000236800	RP11-534L6.2	Shared with noncarrier	3.3494	2.95403e-14	NA	NA
S2NC_52	ENSG00000237292	RP11-540K16.1	Shared with noncarrier	-0.992051	1.40815e-06	NA	NA
S2NC_52	ENSG00000270354	RP11-547M24.1	Shared with noncarrier	0.981237	0.00534334	NA	NA
S2NC_52	ENSG00000244578	RP11-548O1.3	Shared with noncarrier	2.05115	0.0139176	NA	NA
S2NC_52	ENSG00000261573	RP11-553K8.5	Shared with noncarrier	0.68644	0.000706796	NA	NA
S2NC_52	ENSG00000231345	RP11-564C4.6	Shared with noncarrier	-0.823096	9.82258e-06	NA	NA
S2NC_52	ENSG00000269898	RP11-568J23.4	Shared with noncarrier	1.77668	0.00211175	NA	NA
S2NC_52	ENSG00000272761	RP11-572C15.6	Shared with noncarrier	-2.55614	0.0211637	NA	NA
S2NC_52	ENSG00000249896	RP11-586D19.1	Shared with noncarrier	3.38507	1.47995e-10	NA	NA
S2NC_52	ENSG00000258859	RP11-594C13.1	Shared with noncarrier	-1.58483	0.0103387	NA	NA
S2NC_52	ENSG00000237429	RP1-159A19.4	Shared with noncarrier	1.16534	0.0308854	NA	NA
S2NC_52	ENSG00000235880	RP11-59O6.3	Shared with noncarrier	2.61322	1.14586e-06	NA	NA
S2NC_52	ENSG00000177803	RP11-606P2.1	Shared with noncarrier	4.36532	0.0387511	NA	NA
S2NC_52	ENSG00000254409	RP11-613D13.4	Shared with noncarrier	-1.12364	0.000229292	NA	NA
S2NC_52	ENSG00000231160	RP11-617D20.1	Shared with noncarrier	1.25075	5.1713e-06	NA	NA
S2NC_52	ENSG00000261705	RP11-61A14.2	Shared with noncarrier	-0.559341	0.0465026	NA	NA
S2NC_52	ENSG00000257953	RP11-620J15.1	Shared with noncarrier	0.563934	0.0271405	NA	NA
S2NC_52	ENSG00000254605	RP11-626H12.2	Shared with noncarrier	5.44444	0.0286071	NA	NA
S2NC_52	ENSG00000261220	RP11-629O1.2	Shared with noncarrier	1.13616	0.00572058	NA	NA
S2NC_52	ENSG00000250906	RP11-632F7.3	Shared with noncarrier	1.37581	0.00208925	NA	NA
S2NC_52	ENSG00000223509	RP11-632K20.7	Shared with noncarrier	0.955269	2.4638e-05	NA	NA
S2NC_52	ENSG00000258581	RP11-638I2.10	Shared with noncarrier	-0.975099	6.57356e-10	NA	NA
S2NC_52	ENSG00000258666	RP11-638I2.8	Shared with noncarrier	-1.23892	4.7216e-19	NA	NA
S2NC_52	ENSG00000258521	RP11-638I2.9	Shared with noncarrier	-1.18349	1.70982e-13	NA	NA
S2NC_52	ENSG00000272556	RP11-638I8.1	Shared with noncarrier	0.71802	0.0130928	NA	NA
S2NC_52	ENSG00000249868	RP11-63E5.6	Shared with noncarrier	-1.14165	0.013036	NA	NA
S2NC_52	ENSG00000260558	RP11-63M22.1	Shared with noncarrier	-0.631357	0.0449106	NA	NA
S2NC_52	ENSG00000214198	RP11-642P15.1	Shared with noncarrier	-0.54675	1.07984e-05	NA	NA
S2NC_52	ENSG00000259502	RP11-643G16.3	Shared with noncarrier	1.08856	0.0445563	NA	NA
S2NC_52	ENSG00000248152	RP11-650J17.1	Shared with noncarrier	-1.19301	0.00172552	NA	NA
S2NC_52	ENSG00000262454	RP11-65J21.3	Shared with noncarrier	-0.879124	3.63999e-06	NA	NA
S2NC_52	ENSG00000249252	RP11-665G4.1	Shared with noncarrier	-0.685506	0.00140305	NA	NA
S2NC_52	ENSG00000234428	RP11-666F17.1	Shared with noncarrier	0.79907	0.000501726	NA	NA
S2NC_52	ENSG00000260158	RP11-67H24.2	Shared with noncarrier	4.02966	0.00168634	NA	NA
S2NC_52	ENSG00000255893	RP11-685N10.1	Shared with noncarrier	-0.988858	0.0473287	NA	NA
S2NC_52	ENSG00000264290	RP11-68I3.4	Shared with noncarrier	0.557219	0.0274823	NA	NA
S2NC_52	ENSG00000205056	RP11-693J15.5	Shared with noncarrier	0.583229	2.22491e-06	NA	NA
S2NC_52	ENSG00000235505	RP11-693N9.2	Shared with noncarrier	-1.33072	0.0340549	NA	NA
S2NC_52	ENSG00000228998	RP11-697E2.7	Shared with noncarrier	-0.589202	0.0235095	NA	NA
S2NC_52	ENSG00000254616	RP11-700F16.2	Shared with noncarrier	0.70751	0.0122756	NA	NA
S2NC_52	ENSG00000273369	RP11-700J17.1	Shared with noncarrier	-0.757883	0.0406768	NA	NA
S2NC_52	ENSG00000255028	RP11-708B6.2	Shared with noncarrier	-2.25408	1.8569e-05	NA	NA
S2NC_52	ENSG00000255790	RP11-711K1.7	Shared with noncarrier	1.10925	0.00141613	NA	NA
S2NC_52	ENSG00000260874	RP11-715J22.4	Shared with noncarrier	0.658562	8.84619e-08	NA	NA
S2NC_52	ENSG00000255410	RP11-732A19.6	Shared with noncarrier	1.46419	0.018571	NA	NA
S2NC_52	ENSG00000266397	RP11-737O24.1	Shared with noncarrier	-0.694697	0.0338195	NA	NA
S2NC_52	ENSG00000227097	RP11-742N3.1	Shared with noncarrier	0.847003	7.83995e-06	NA	NA
S2NC_52	ENSG00000266795	RP11-744K17.9	Shared with noncarrier	2.90339	8.36683e-05	NA	NA
S2NC_52	ENSG00000234707	RP11-745C15.2	Shared with noncarrier	1.22346	0.0142435	NA	NA
S2NC_52	ENSG00000258035	RP11-74K11.2	Shared with noncarrier	0.655051	0.000425969	NA	NA
S2NC_52	ENSG00000262902	RP11-750B16.1	Shared with noncarrier	1.58799	9.84328e-05	NA	NA
S2NC_52	ENSG00000255838	RP11-753B7.2	Shared with noncarrier	2.59174	0.0224827	NA	NA
S2NC_52	ENSG00000250626	RP11-756P10.2	Shared with noncarrier	1.89622	0.000379177	NA	NA
S2NC_52	ENSG00000244144	RP11-757F18.3	Shared with noncarrier	2.78684	0.0386147	NA	NA
S2NC_52	ENSG00000264222	RP11-757O6.1	Shared with noncarrier	-1.87923	0.0336196	NA	NA
S2NC_52	ENSG00000271725	RP11-761I4.4	Shared with noncarrier	0.806958	1.41892e-06	NA	NA
S2NC_52	ENSG00000266969	RP11-773H22.4	Shared with noncarrier	-0.504039	0.00131189	NA	NA
S2NC_52	ENSG00000257359	RP11-780K2.1	Shared with noncarrier	-0.633525	0.00127585	NA	NA
S2NC_52	ENSG00000265487	RP11-793A3.1	Shared with noncarrier	-2.24505	0.0131819	NA	NA
S2NC_52	ENSG00000264924	RP11-799B12.2	Shared with noncarrier	0.80004	4.39589e-05	NA	NA
S2NC_52	ENSG00000246548	RP11-7F17.5	Shared with noncarrier	1.14387	0.0494517	NA	NA
S2NC_52	ENSG00000255845	RP11-804A23.1	Shared with noncarrier	-1.9625	0.000439123	NA	NA
S2NC_52	ENSG00000259077	RP11-804L24.2	Shared with noncarrier	-3.36393	0.0308106	NA	NA
S2NC_52	ENSG00000271691	RP11-812E19.12	Shared with noncarrier	3.82525	0.0146534	NA	NA
S2NC_52	ENSG00000266955	RP11-820I16.3	Shared with noncarrier	1.29617	0.00876549	NA	NA
S2NC_52	ENSG00000205018	RP11-830F9.6	Shared with noncarrier	-0.600911	9.96781e-05	NA	NA
S2NC_52	ENSG00000261226	RP11-830F9.7	Shared with noncarrier	-0.628903	0.0184377	NA	NA
S2NC_52	ENSG00000250742	RP11-834C11.4	Shared with noncarrier	-1.33577	3.15039e-06	NA	NA
S2NC_52	ENSG00000249534	RP11-83C7.2	Shared with noncarrier	1.40937	1.25431e-05	NA	NA
S2NC_52	ENSG00000267504	RP11-845C23.2	Shared with noncarrier	-1.57537	0.000138239	NA	NA
S2NC_52	ENSG00000250138	RP11-848G14.5	Shared with noncarrier	3.33627	6.05502e-05	NA	NA
S2NC_52	ENSG00000240553	RP1-184J9.2	Shared with noncarrier	0.720708	0.0023947	NA	NA
S2NC_52	ENSG00000266604	RP11-856M7.6	Shared with noncarrier	2.44876	3.19298e-07	NA	NA
S2NC_52	ENSG00000267199	RP11-861E21.2	Shared with noncarrier	0.699118	0.0126156	NA	NA
S2NC_52	ENSG00000254510	RP11-867G23.10	Shared with noncarrier	2.13992	0.00686522	NA	NA
S2NC_52	ENSG00000267397	RP11-873E20.1	Shared with noncarrier	-5.279	0.0447569	NA	NA
S2NC_52	ENSG00000263013	RP11-876N24.5	Shared with noncarrier	-0.599753	7.85221e-06	NA	NA
S2NC_52	ENSG00000248738	RP11-87E22.2	Shared with noncarrier	-1.17909	0.00451181	NA	NA
S2NC_52	ENSG00000267568	RP11-87G24.3	Shared with noncarrier	1.39066	0.0100522	NA	NA
S2NC_52	ENSG00000256733	RP11-881M11.8	Shared with noncarrier	-0.766072	0.00484036	NA	NA
S2NC_52	ENSG00000265728	RP11-883A18.3	Shared with noncarrier	2.53443	0.0206595	NA	NA
S2NC_52	ENSG00000267293	RP11-8H2.1	Shared with noncarrier	-1.42752	0.00346671	NA	NA
S2NC_52	ENSG00000214301	RP11-91K8.4	Shared with noncarrier	1.00346	0.0269359	NA	NA
S2NC_52	ENSG00000255449	RP11-91P24.6	Shared with noncarrier	0.515485	0.0472923	NA	NA
S2NC_52	ENSG00000265218	RP11-927P21.1	Shared with noncarrier	1.39901	4.06555e-06	NA	NA
S2NC_52	ENSG00000258134	RP11-956A19.1	Shared with noncarrier	1.23044	0.029196	NA	NA
S2NC_52	ENSG00000261218	RP11-960L18.1	Shared with noncarrier	0.728041	1.10998e-06	NA	NA
S2NC_52	ENSG00000253495	RP11-99I9.2	Shared with noncarrier	-1.62223	0.00570823	NA	NA
S2NC_52	ENSG00000215720	RP1-21O18.3	Shared with noncarrier	-3.03957	0.000400494	NA	NA
S2NC_52	ENSG00000227591	RP1-28O10.1	Shared with noncarrier	-1.10247	1.85372e-06	NA	NA
S2NC_52	ENSG00000226089	RP1-300G12.2	Shared with noncarrier	-2.41909	0.0155968	NA	NA
S2NC_52	ENSG00000228748	RP13-39P12.3	Shared with noncarrier	0.644742	0.0110416	NA	NA
S2NC_52	ENSG00000254757	RP13-726E6.1	Shared with noncarrier	-1.24293	0.0109444	NA	NA
S2NC_52	ENSG00000255367	RP13-726E6.2	Shared with noncarrier	-1.02156	0.000711914	NA	NA
S2NC_52	ENSG00000220161	RP1-37N7.3	Shared with noncarrier	2.72316	0.0370399	NA	NA
S2NC_52	ENSG00000272468	RP1-86C11.7	Shared with noncarrier	1.2008	0.00569649	NA	NA
S2NC_52	ENSG00000261015	RP1-90J20.11	Shared with noncarrier	3.05179	0.00294328	NA	NA
S2NC_52	ENSG00000230322	RP3-323N1.2	Shared with noncarrier	0.812723	6.32586e-05	NA	NA
S2NC_52	ENSG00000271754	RP3-337H4.9	Shared with noncarrier	-0.517505	0.00148027	NA	NA
S2NC_52	ENSG00000228477	RP3-342P20.2	Shared with noncarrier	-0.545791	0.0341179	NA	NA
S2NC_52	ENSG00000226375	RP3-395P12.2	Shared with noncarrier	-5.17415	0.0341153	NA	NA
S2NC_52	ENSG00000258603	RP3-414A15.10	Shared with noncarrier	-1.99421	0.00538664	NA	NA
S2NC_52	ENSG00000231863	RP3-428L16.1	Shared with noncarrier	-1.65527	0.00347429	NA	NA
S2NC_52	ENSG00000241666	RP3-455J7.4	Shared with noncarrier	0.588318	0.0014284	NA	NA
S2NC_52	ENSG00000234147	RP3-460G2.2	Shared with noncarrier	-3.37463	5.04243e-09	NA	NA
S2NC_52	ENSG00000233577	RP3-462D8.2	Shared with noncarrier	-3.51567	1.74674e-06	NA	NA
S2NC_52	ENSG00000236266	RP3-467L1.4	Shared with noncarrier	-1.39575	4.61149e-05	NA	NA
S2NC_52	ENSG00000270890	RP3-468K18.6	Shared with noncarrier	-0.597446	0.0157458	NA	NA
S2NC_52	ENSG00000273096	RP3-508I15.20	Shared with noncarrier	0.559342	0.00202506	NA	NA
S2NC_52	ENSG00000229757	RP4-738P11.4	Shared with noncarrier	-1.44127	0.000913409	NA	NA
S2NC_52	ENSG00000237899	RP4-739H11.3	Shared with noncarrier	1.41976	3.04885e-10	NA	NA
S2NC_52	ENSG00000234807	RP4-794H19.2	Shared with noncarrier	0.518463	0.00584686	NA	NA
S2NC_52	ENSG00000231272	RP4-799P18.4	Shared with noncarrier	-1.9133	0.0215823	NA	NA
S2NC_52	ENSG00000231999	RP5-1007M22.2	Shared with noncarrier	-0.957752	3.00808e-08	NA	NA
S2NC_52	ENSG00000263015	RP5-1029F21.3	Shared with noncarrier	5.34152	0.0128444	NA	NA
S2NC_52	ENSG00000249906	RP5-1029K10.2	Shared with noncarrier	0.828299	0.00205086	NA	NA
S2NC_52	ENSG00000226053	RP5-1070A16.1	Shared with noncarrier	5.07619	0.039705	NA	NA
S2NC_52	ENSG00000225988	RP5-1119D9.4	Shared with noncarrier	4.21399	0.0016874	NA	NA
S2NC_52	ENSG00000225458	RP5-1121H13.4	Shared with noncarrier	2.18155	0.0285214	NA	NA
S2NC_52	ENSG00000232650	RP5-834N19.1	Shared with noncarrier	-1.58702	0.00402354	NA	NA
S2NC_52	ENSG00000260793	RP5-882C2.2	Shared with noncarrier	0.896702	6.61778e-06	NA	NA
S2NC_52	ENSG00000228084	RP5-884G6.2	Shared with noncarrier	1.06685	0.014728	NA	NA
S2NC_52	ENSG00000230415	RP5-902P8.10	Shared with noncarrier	0.853299	0.0176787	NA	NA
S2NC_52	ENSG00000231010	RP6-109B7.2	Shared with noncarrier	-1.88076	0.000288786	NA	NA
S2NC_52	ENSG00000235159	RP6-109B7.4	Shared with noncarrier	-1.86252	0.0435252	NA	NA
S2NC_52	ENSG00000197498	RPF2	Shared with noncarrier	-0.534762	4.30333e-05	NA	NA
S2NC_52	ENSG00000181031	RPH3AL	Shared with noncarrier	1.01954	0.00057572	NA	NA
S2NC_52	ENSG00000230734	RPL10P3	Shared with noncarrier	-2.52728	9.04315e-14	NA	NA
S2NC_52	ENSG00000139239	RPL14P1	Shared with noncarrier	-0.609907	0.0191605	NA	NA
S2NC_52	ENSG00000258640	RPL21P5	Shared with noncarrier	-0.568379	0.043631	NA	NA
S2NC_52	ENSG00000163584	RPL22L1	Shared with noncarrier	-0.729705	2.89553e-05	NA	NA
S2NC_52	ENSG00000227939	RPL3P2	Shared with noncarrier	-0.625149	0.0123974	NA	NA
S2NC_52	ENSG00000256338	RPL41P2	Shared with noncarrier	-1.50493	0.00919919	NA	NA
S2NC_52	ENSG00000242071	RPL7AP6	Shared with noncarrier	-0.88588	0.0034849	NA	NA
S2NC_52	ENSG00000243469	RPL7P51	Shared with noncarrier	6.18873	0.00476062	NA	NA
S2NC_52	ENSG00000163682	RPL9	Shared with noncarrier	-0.521646	4.46445e-05	NA	NA
S2NC_52	ENSG00000178718	RPP25	Shared with noncarrier	0.581255	0.00227894	NA	NA
S2NC_52	ENSG00000177519	RPRM	Shared with noncarrier	-1.86638	0.046536	NA	NA
S2NC_52	ENSG00000185088	RPS27L	Shared with noncarrier	-0.51347	1.48208e-05	NA	NA
S2NC_52	ENSG00000225907	RPS27P16	Shared with noncarrier	-5.28861	0.0254294	NA	NA
S2NC_52	ENSG00000240385	RPS29P20	Shared with noncarrier	0.592931	0.0108097	NA	NA
S2NC_52	ENSG00000179157	RPS2P28	Shared with noncarrier	0.697866	0.0019927	NA	NA
S2NC_52	ENSG00000231654	RPS6KA2-AS1	Shared with noncarrier	1.55511	0.00930949	NA	NA
S2NC_52	ENSG00000116954	RRAGC	Shared with noncarrier	-0.677863	0.00125916	NA	NA
S2NC_52	ENSG00000048392	RRM2B	Shared with noncarrier	-0.510723	0.00557859	NA	NA
S2NC_52	ENSG00000103472	RRN3P2	Shared with noncarrier	-0.832508	5.51456e-07	NA	NA
S2NC_52	ENSG00000257122	RRN3P3	Shared with noncarrier	1.04204	8.87658e-21	NA	NA
S2NC_52	ENSG00000100218	RTDR1	Shared with noncarrier	-0.561033	0.0180351	NA	NA
S2NC_52	ENSG00000125744	RTN2	Shared with noncarrier	0.696345	0.000103083	NA	NA
S2NC_52	ENSG00000130347	RTN4IP1	Shared with noncarrier	0.831038	3.69806e-07	NA	NA
S2NC_52	ENSG00000105784	RUNDC3B	Shared with noncarrier	1.178	0.0263207	NA	NA
S2NC_52	ENSG00000198853	RUSC2	Shared with noncarrier	-0.858508	0.00269285	NA	NA
S2NC_52	ENSG00000163785	RYK	Shared with noncarrier	-0.605174	1.95425e-07	NA	NA
S2NC_52	ENSG00000189171	S100A13	Shared with noncarrier	0.530014	0.00059457	NA	NA
S2NC_52	ENSG00000168061	SAC3D1	Shared with noncarrier	0.638724	0.00181391	NA	NA
S2NC_52	ENSG00000177570	SAMD12	Shared with noncarrier	1.20327	7.76819e-13	NA	NA
S2NC_52	ENSG00000203943	SAMD13	Shared with noncarrier	1.00994	0.00441914	NA	NA
S2NC_52	ENSG00000100583	SAMD15	Shared with noncarrier	0.653848	0.00925487	NA	NA
S2NC_52	ENSG00000126524	SBDS	Shared with noncarrier	-0.645786	1.54887e-06	NA	NA
S2NC_52	ENSG00000225648	SBDSP1	Shared with noncarrier	-0.557316	2.11268e-05	NA	NA
S2NC_52	ENSG00000269490	SBP1	Shared with noncarrier	-0.543784	0.00540876	NA	NA
S2NC_52	ENSG00000138760	SCARB2	Shared with noncarrier	0.812287	1.70891e-09	NA	NA
S2NC_52	ENSG00000249784	SCARNA22	Shared with noncarrier	0.553187	0.0155268	NA	NA
S2NC_52	ENSG00000166922	SCG5	Shared with noncarrier	0.832629	2.30242e-06	NA	NA
S2NC_52	ENSG00000161929	SCIMP	Shared with noncarrier	0.743055	8.98694e-16	NA	NA
S2NC_52	ENSG00000153253	SCN3A	Shared with noncarrier	2.57222	0.00016796	NA	NA
S2NC_52	ENSG00000007314	SCN4A	Shared with noncarrier	0.579106	0.0422393	NA	NA
S2NC_52	ENSG00000136021	SCYL2	Shared with noncarrier	-0.551887	0.010884	NA	NA
S2NC_52	ENSG00000124145	SDC4	Shared with noncarrier	-1.33235	2.63435e-15	NA	NA
S2NC_52	ENSG00000069188	SDK2	Shared with noncarrier	0.523277	0.0472399	NA	NA
S2NC_52	ENSG00000183921	SDR42E2	Shared with noncarrier	1.59055	4.23728e-05	NA	NA
S2NC_52	ENSG00000120341	SEC16B	Shared with noncarrier	-2.13813	0.0364415	NA	NA
S2NC_52	ENSG00000113811	SELK	Shared with noncarrier	-0.589429	2.77655e-07	NA	NA
S2NC_52	ENSG00000075213	SEMA3A	Shared with noncarrier	-1.2836	0.00643377	NA	NA
S2NC_52	ENSG00000153993	SEMA3D	Shared with noncarrier	-2.88066	1.58311e-09	NA	NA
S2NC_52	ENSG00000001617	SEMA3F	Shared with noncarrier	1.04304	0.0110882	NA	NA
S2NC_52	ENSG00000185033	SEMA4B	Shared with noncarrier	0.698227	2.76659e-09	NA	NA
S2NC_52	ENSG00000092421	SEMA6A	Shared with noncarrier	-0.862834	2.16332e-07	NA	NA
S2NC_52	ENSG00000186522	SEPTIN10	Shared with noncarrier	0.721308	2.82714e-06	NA	NA
S2NC_52	ENSG00000122335	SERAC1	Shared with noncarrier	-1.27136	1.20335e-10	NA	NA
S2NC_52	ENSG00000165953	SERPINA12	Shared with noncarrier	-2.32327	0.0198563	NA	NA
S2NC_52	ENSG00000258597	SERPINA2P	Shared with noncarrier	-5.63119	0.0214584	NA	NA
S2NC_52	ENSG00000170099	SERPINA6	Shared with noncarrier	-4.2693	1.06215e-08	NA	NA
S2NC_52	ENSG00000021355	SERPINB1	Shared with noncarrier	-0.532841	5.61446e-09	NA	NA
S2NC_52	ENSG00000206075	SERPINB5	Shared with noncarrier	-2.13627	0.0454877	NA	NA
S2NC_52	ENSG00000099937	SERPIND1	Shared with noncarrier	-0.573938	0.00367984	NA	NA
S2NC_52	ENSG00000135919	SERPINE2	Shared with noncarrier	-1.37736	2.9419e-09	NA	NA
S2NC_52	ENSG00000163069	SGCB	Shared with noncarrier	-0.886414	1.78235e-07	NA	NA
S2NC_52	ENSG00000164023	SGMS2	Shared with noncarrier	-2.09808	4.2507e-14	NA	NA
S2NC_52	ENSG00000197860	SGTB	Shared with noncarrier	-0.594291	8.74573e-05	NA	NA
S2NC_52	ENSG00000095370	SH2D3C	Shared with noncarrier	0.663596	6.08493e-07	NA	NA
S2NC_52	ENSG00000189410	SH2D5	Shared with noncarrier	-1.03035	0.000180089	NA	NA
S2NC_52	ENSG00000174705	SH3PXD2B	Shared with noncarrier	-1.19489	2.38983e-07	NA	NA
S2NC_52	ENSG00000168779	SHOX2	Shared with noncarrier	-1.37228	7.82963e-14	NA	NA
S2NC_52	ENSG00000164403	SHROOM1	Shared with noncarrier	-0.642836	0.00275594	NA	NA
S2NC_52	ENSG00000236502	SIX3-AS1	Shared with noncarrier	-2.98849	2.98419e-08	NA	NA
S2NC_52	ENSG00000117090	SLAMF1	Shared with noncarrier	-0.589267	5.1646e-10	NA	NA
S2NC_52	ENSG00000163053	SLC16A14	Shared with noncarrier	0.846158	0.00925956	NA	NA
S2NC_52	ENSG00000079215	SLC1A3	Shared with noncarrier	0.887212	1.45148e-05	NA	NA
S2NC_52	ENSG00000197208	SLC22A4	Shared with noncarrier	-0.889172	2.98197e-05	NA	NA
S2NC_52	ENSG00000198246	SLC29A3	Shared with noncarrier	-0.539978	0.0194411	NA	NA
S2NC_52	ENSG00000133460	SLC2A11	Shared with noncarrier	0.538568	5.75188e-07	NA	NA
S2NC_52	ENSG00000151229	SLC2A13	Shared with noncarrier	-0.718789	0.000316489	NA	NA
S2NC_52	ENSG00000227533	SLC2A1-AS1	Shared with noncarrier	0.573697	0.00727147	NA	NA
S2NC_52	ENSG00000125520	SLC2A4RG	Shared with noncarrier	0.884261	2.56257e-06	NA	NA
S2NC_52	ENSG00000131183	SLC34A1	Shared with noncarrier	-0.933915	0.0434488	NA	NA
S2NC_52	ENSG00000130958	SLC35D2	Shared with noncarrier	-0.562911	6.11785e-05	NA	NA
S2NC_52	ENSG00000238286	SLC35E1P1	Shared with noncarrier	-1.23404	0.0419764	NA	NA
S2NC_52	ENSG00000213699	SLC35F6	Shared with noncarrier	-0.53198	6.18561e-06	NA	NA
S2NC_52	ENSG00000168003	SLC3A2	Shared with noncarrier	-0.511675	1.63248e-06	NA	NA
S2NC_52	ENSG00000133065	SLC41A1	Shared with noncarrier	-0.638039	5.45599e-07	NA	NA
S2NC_52	ENSG00000137968	SLC44A5	Shared with noncarrier	-4.19492	1.15026e-25	NA	NA
S2NC_52	ENSG00000050438	SLC4A8	Shared with noncarrier	0.784537	2.31951e-05	NA	NA
S2NC_52	ENSG00000138074	SLC5A6	Shared with noncarrier	-0.530758	9.8371e-07	NA	NA
S2NC_52	ENSG00000003989	SLC7A2	Shared with noncarrier	1.47908	0.0117653	NA	NA
S2NC_52	ENSG00000166949	SMAD3	Shared with noncarrier	0.640464	1.34742e-10	NA	NA
S2NC_52	ENSG00000137834	SMAD6	Shared with noncarrier	0.896531	0.0224827	NA	NA
S2NC_52	ENSG00000214465	SMARCE1P6	Shared with noncarrier	4.57157	0.0262144	NA	NA
S2NC_52	ENSG00000116698	SMG7	Shared with noncarrier	-0.600196	4.24461e-13	NA	NA
S2NC_52	ENSG00000128602	SMO	Shared with noncarrier	0.941289	1.08583e-06	NA	NA
S2NC_52	ENSG00000198732	SMOC1	Shared with noncarrier	-0.774541	0.00604193	NA	NA
S2NC_52	ENSG00000130768	SMPDL3B	Shared with noncarrier	-1.52684	3.64519e-06	NA	NA
S2NC_52	ENSG00000245910	SNHG6	Shared with noncarrier	-0.537688	0.0157662	NA	NA
S2NC_52	ENSG00000233016	SNHG7	Shared with noncarrier	-0.576993	2.94186e-06	NA	NA
S2NC_52	ENSG00000206834	SNORA1	Shared with noncarrier	-0.778431	7.38011e-05	NA	NA
S2NC_52	ENSG00000238363	SNORA13	Shared with noncarrier	-0.514246	0.00188795	NA	NA
S2NC_52	ENSG00000238961	SNORA47	Shared with noncarrier	-1.3648	0.0285734	NA	NA
S2NC_52	ENSG00000252448	SNORA63	Shared with noncarrier	0.786716	0.00272594	NA	NA
S2NC_52	ENSG00000212586	SNORA8	Shared with noncarrier	3.40396	0.021796	NA	NA
S2NC_52	ENSG00000207304	SNORA8	Shared with noncarrier	-0.656064	0.00186746	NA	NA
S2NC_52	ENSG00000221420	SNORA81	Shared with noncarrier	-0.607489	0.0425033	NA	NA
S2NC_52	ENSG00000212304	SNORD12	Shared with noncarrier	-0.57128	0.000105146	NA	NA
S2NC_52	ENSG00000222365	SNORD12B	Shared with noncarrier	-0.514198	0.00161025	NA	NA
S2NC_52	ENSG00000200879	SNORD14E	Shared with noncarrier	-0.896262	2.4029e-07	NA	NA
S2NC_52	ENSG00000262202	SNORD3D	Shared with noncarrier	2.06331	0.0175028	NA	NA
S2NC_52	ENSG00000239195	SNORD5	Shared with noncarrier	-0.642868	0.0201634	NA	NA
S2NC_52	ENSG00000202314	SNORD6	Shared with noncarrier	-1.04306	0.000134784	NA	NA
S2NC_52	ENSG00000252692	SNORD60	Shared with noncarrier	4.72653	0.0168419	NA	NA
S2NC_52	ENSG00000212264	SNORD65	Shared with noncarrier	1.67101	0.00195129	NA	NA
S2NC_52	ENSG00000208317	SNORD78	Shared with noncarrier	-0.545739	5.76942e-06	NA	NA
S2NC_52	ENSG00000221539	SNORD99	Shared with noncarrier	-0.66605	0.000623291	NA	NA
S2NC_52	ENSG00000238945	snoU13	Shared with noncarrier	0.969158	0.0179319	NA	NA
S2NC_52	ENSG00000238872	snoU13	Shared with noncarrier	0.624439	0.035332	NA	NA
S2NC_52	ENSG00000238843	snoU13	Shared with noncarrier	1.034	0.0409522	NA	NA
S2NC_52	ENSG00000238736	snoU13	Shared with noncarrier	-1.51879	0.00776553	NA	NA
S2NC_52	ENSG00000238940	snoU13	Shared with noncarrier	-0.735184	0.00888915	NA	NA
S2NC_52	ENSG00000238629	snoU13	Shared with noncarrier	-3.58242	0.0391725	NA	NA
S2NC_52	ENSG00000239061	snoU13	Shared with noncarrier	-0.631935	0.0104075	NA	NA
S2NC_52	ENSG00000238343	snoU13	Shared with noncarrier	0.83409	0.0361371	NA	NA
S2NC_52	ENSG00000148158	SNX30	Shared with noncarrier	0.624102	1.09566e-08	NA	NA
S2NC_52	ENSG00000214338	SOGA3	Shared with noncarrier	-0.834061	0.000410499	NA	NA
S2NC_52	ENSG00000095637	SORBS1	Shared with noncarrier	0.511042	0.029393	NA	NA
S2NC_52	ENSG00000154556	SORBS2	Shared with noncarrier	1.38854	7.30347e-14	NA	NA
S2NC_52	ENSG00000198944	SOWAHA	Shared with noncarrier	-1.28251	0.000415085	NA	NA
S2NC_52	ENSG00000203883	SOX18	Shared with noncarrier	-2.05325	3.01375e-09	NA	NA
S2NC_52	ENSG00000125398	SOX9	Shared with noncarrier	-1.23214	1.86587e-13	NA	NA
S2NC_52	ENSG00000141316	SPACA3	Shared with noncarrier	-1.70216	0.0275531	NA	NA
S2NC_52	ENSG00000077327	SPAG6	Shared with noncarrier	0.605547	0.000151136	NA	NA
S2NC_52	ENSG00000231123	SPATA20P1	Shared with noncarrier	-5.5575	0.0278692	NA	NA
S2NC_52	ENSG00000161888	SPC24	Shared with noncarrier	0.765228	1.32331e-10	NA	NA
S2NC_52	ENSG00000205238	SPDYE2	Shared with noncarrier	-0.581725	0.019404	NA	NA
S2NC_52	ENSG00000133104	SPG20	Shared with noncarrier	-1.60693	1.83595e-15	NA	NA
S2NC_52	ENSG00000120664	SPG20OS	Shared with noncarrier	-1.94825	0.00244215	NA	NA
S2NC_52	ENSG00000176170	SPHK1	Shared with noncarrier	-0.6867	0.0149115	NA	NA
S2NC_52	ENSG00000167642	SPINT2	Shared with noncarrier	-1.76817	3.80755e-20	NA	NA
S2NC_52	ENSG00000183018	SPNS2	Shared with noncarrier	-0.694673	0.00322442	NA	NA
S2NC_52	ENSG00000134668	SPOCD1	Shared with noncarrier	1.18864	0.0386962	NA	NA
S2NC_52	ENSG00000144228	SPOPL	Shared with noncarrier	-0.79088	0.00013686	NA	NA
S2NC_52	ENSG00000244094	SPRR2F	Shared with noncarrier	-5.47523	0.0312655	NA	NA
S2NC_52	ENSG00000197122	SRC	Shared with noncarrier	-0.530979	2.12611e-06	NA	NA
S2NC_52	ENSG00000145545	SRD5A1	Shared with noncarrier	-0.532983	5.20065e-09	NA	NA
S2NC_52	ENSG00000151304	SRFBP1	Shared with noncarrier	-0.547501	0.00190436	NA	NA
S2NC_52	ENSG00000122862	SRGN	Shared with noncarrier	-0.870616	1.35323e-13	NA	NA
S2NC_52	ENSG00000125508	SRMS	Shared with noncarrier	-1.1806	0.0433294	NA	NA
S2NC_52	ENSG00000227689	SRP68P2	Shared with noncarrier	-1.49047	0.0357365	NA	NA
S2NC_52	ENSG00000145687	SSBP2	Shared with noncarrier	0.57208	1.56462e-11	NA	NA
S2NC_52	ENSG00000114850	SSR3	Shared with noncarrier	-0.506871	0.00461123	NA	NA
S2NC_52	ENSG00000180616	SSTR2	Shared with noncarrier	-1.60069	1.74822e-12	NA	NA
S2NC_52	ENSG00000261713	SSTR5-AS1	Shared with noncarrier	1.61752	0.0216386	NA	NA
S2NC_52	ENSG00000125046	SSUH2	Shared with noncarrier	-0.798014	0.0182055	NA	NA
S2NC_52	ENSG00000117155	SSX2IP	Shared with noncarrier	-0.579443	0.00427371	NA	NA
S2NC_52	ENSG00000180953	ST20	Shared with noncarrier	0.57903	0.000583693	NA	NA
S2NC_52	ENSG00000064225	ST3GAL6	Shared with noncarrier	-0.877063	6.27712e-07	NA	NA
S2NC_52	ENSG00000073849	ST6GAL1	Shared with noncarrier	0.569884	1.99986e-12	NA	NA
S2NC_52	ENSG00000185482	STAC3	Shared with noncarrier	0.634443	6.43071e-06	NA	NA
S2NC_52	ENSG00000133121	STARD13	Shared with noncarrier	-1.6683	2.66027e-32	NA	NA
S2NC_52	ENSG00000236581	STARD13-AS	Shared with noncarrier	-5.07326	0.0422436	NA	NA
S2NC_52	ENSG00000230300	STARD13-IT1	Shared with noncarrier	-1.63417	2.86071e-05	NA	NA
S2NC_52	ENSG00000040341	STAU2	Shared with noncarrier	0.538024	2.39237e-05	NA	NA
S2NC_52	ENSG00000081320	STK17B	Shared with noncarrier	0.512983	0.000118455	NA	NA
S2NC_52	ENSG00000250535	STK19P	Shared with noncarrier	-4.86187	1.20352e-07	NA	NA
S2NC_52	ENSG00000112079	STK38	Shared with noncarrier	0.556278	2.30266e-10	NA	NA
S2NC_52	ENSG00000117632	STMN1	Shared with noncarrier	0.583685	4.73965e-10	NA	NA
S2NC_52	ENSG00000243244	STON1	Shared with noncarrier	0.56677	0.0442019	NA	NA
S2NC_52	ENSG00000248221	STX18-IT1	Shared with noncarrier	-0.637177	0.0465378	NA	NA
S2NC_52	ENSG00000165124	SVEP1	Shared with noncarrier	-1.3739	0.00099874	NA	NA
S2NC_52	ENSG00000234814	SVILP1	Shared with noncarrier	0.743234	8.59124e-05	NA	NA
S2NC_52	ENSG00000116668	SWT1	Shared with noncarrier	-0.554547	0.00302103	NA	NA
S2NC_52	ENSG00000131018	SYNE1	Shared with noncarrier	0.629379	4.36675e-09	NA	NA
S2NC_52	ENSG00000204070	SYS1	Shared with noncarrier	-0.645041	5.17809e-10	NA	NA
S2NC_52	ENSG00000137501	SYTL2	Shared with noncarrier	-0.844666	0.00493936	NA	NA
S2NC_52	ENSG00000013810	TACC3	Shared with noncarrier	0.646967	6.10999e-07	NA	NA
S2NC_52	ENSG00000075073	TACR2	Shared with noncarrier	1.004	0.0285402	NA	NA
S2NC_52	ENSG00000197780	TAF13	Shared with noncarrier	-0.538811	0.00518099	NA	NA
S2NC_52	ENSG00000166012	TAF1D	Shared with noncarrier	-0.729227	0.00111935	NA	NA
S2NC_52	ENSG00000173662	TAS1R1	Shared with noncarrier	1.33615	0.00575792	NA	NA
S2NC_52	ENSG00000175463	TBC1D10C	Shared with noncarrier	0.605657	0.000271136	NA	NA
S2NC_52	ENSG00000267104	TBC1D3P1-DHX40P1	Shared with noncarrier	1.73378	0.0170153	NA	NA
S2NC_52	ENSG00000136111	TBC1D4	Shared with noncarrier	-0.60284	7.15418e-09	NA	NA
S2NC_52	ENSG00000141556	TBCD	Shared with noncarrier	0.527671	9.60061e-08	NA	NA
S2NC_52	ENSG00000204219	TCEA3	Shared with noncarrier	1.34507	0.00852488	NA	NA
S2NC_52	ENSG00000105694	TCEB1P28	Shared with noncarrier	0.526303	0.00593332	NA	NA
S2NC_52	ENSG00000071564	TCF3	Shared with noncarrier	0.78142	3.69806e-07	NA	NA
S2NC_52	ENSG00000100721	TCL1A	Shared with noncarrier	0.986485	2.06943e-14	NA	NA
S2NC_52	ENSG00000120438	TCP1	Shared with noncarrier	-0.510265	2.12241e-08	NA	NA
S2NC_52	ENSG00000166984	TCP10L2	Shared with noncarrier	-1.90124	2.17211e-10	NA	NA
S2NC_52	ENSG00000151790	TDO2	Shared with noncarrier	-3.18346	0.00183593	NA	NA
S2NC_52	ENSG00000218819	TDRD15	Shared with noncarrier	-2.61055	0.0494229	NA	NA
S2NC_52	ENSG00000235043	TECRP1	Shared with noncarrier	0.720498	0.0249908	NA	NA
S2NC_52	ENSG00000070759	TESK2	Shared with noncarrier	0.518738	3.28217e-07	NA	NA
S2NC_52	ENSG00000133863	TEX15	Shared with noncarrier	-1.88532	0.00108638	NA	NA
S2NC_52	ENSG00000229950	TFAP2A-AS1	Shared with noncarrier	-0.591981	0.0350312	NA	NA
S2NC_52	ENSG00000162851	TFB2M	Shared with noncarrier	-0.934088	3.24104e-14	NA	NA
S2NC_52	ENSG00000105967	TFEC	Shared with noncarrier	-0.726836	0.0482248	NA	NA
S2NC_52	ENSG00000242337	TFP1	Shared with noncarrier	0.627678	0.00736704	NA	NA
S2NC_52	ENSG00000120708	TGFBI	Shared with noncarrier	-1.50933	0.000164676	NA	NA
S2NC_52	ENSG00000104055	TGM5	Shared with noncarrier	-1.11462	8.39697e-07	NA	NA
S2NC_52	ENSG00000177683	THAP5	Shared with noncarrier	-0.590453	0.0155749	NA	NA
S2NC_52	ENSG00000196407	THEM5	Shared with noncarrier	-1.75354	6.87968e-20	NA	NA
S2NC_52	ENSG00000130775	THEMIS2	Shared with noncarrier	-0.631654	4.13491e-10	NA	NA
S2NC_52	ENSG00000144115	THNSL2	Shared with noncarrier	2.52077	2.80626e-06	NA	NA
S2NC_52	ENSG00000243414	TICAM2	Shared with noncarrier	-0.512705	0.000105621	NA	NA
S2NC_52	ENSG00000104067	TJP1	Shared with noncarrier	0.799329	0.00175748	NA	NA
S2NC_52	ENSG00000167900	TK1	Shared with noncarrier	0.762133	1.22957e-08	NA	NA
S2NC_52	ENSG00000164342	TLR3	Shared with noncarrier	-2.62808	8.70709e-05	NA	NA
S2NC_52	ENSG00000174130	TLR6	Shared with noncarrier	-0.519221	0.000294365	NA	NA
S2NC_52	ENSG00000167608	TMC4	Shared with noncarrier	0.948751	0.000866886	NA	NA
S2NC_52	ENSG00000166292	TMEM100	Shared with noncarrier	-2.42654	0.00484605	NA	NA
S2NC_52	ENSG00000179029	TMEM107	Shared with noncarrier	0.544598	9.53651e-05	NA	NA
S2NC_52	ENSG00000144868	TMEM108	Shared with noncarrier	1.40446	1.29649e-15	NA	NA
S2NC_52	ENSG00000139173	TMEM117	Shared with noncarrier	-0.521428	0.0110392	NA	NA
S2NC_52	ENSG00000184986	TMEM121	Shared with noncarrier	-0.721176	0.0497421	NA	NA
S2NC_52	ENSG00000161558	TMEM143	Shared with noncarrier	0.521356	5.06107e-05	NA	NA
S2NC_52	ENSG00000167619	TMEM145	Shared with noncarrier	-1.16336	0.00228487	NA	NA
S2NC_52	ENSG00000152154	TMEM178A	Shared with noncarrier	1.2154	0.0112346	NA	NA
S2NC_52	ENSG00000182796	TMEM198B	Shared with noncarrier	0.625748	1.20133e-08	NA	NA
S2NC_52	ENSG00000131634	TMEM204	Shared with noncarrier	0.79309	0.000125986	NA	NA
S2NC_52	ENSG00000172738	TMEM217	Shared with noncarrier	0.615083	0.00208062	NA	NA
S2NC_52	ENSG00000187824	TMEM220	Shared with noncarrier	-0.580458	1.17687e-05	NA	NA
S2NC_52	ENSG00000184497	TMEM255B	Shared with noncarrier	1.53971	0.00521343	NA	NA
S2NC_52	ENSG00000134825	TMEM258	Shared with noncarrier	-0.681233	8.3975e-11	NA	NA
S2NC_52	ENSG00000095209	TMEM38B	Shared with noncarrier	-0.66974	4.71712e-06	NA	NA
S2NC_52	ENSG00000175147	TMEM51-AS1	Shared with noncarrier	-1.47084	5.45727e-05	NA	NA
S2NC_52	ENSG00000165685	TMEM52B	Shared with noncarrier	1.6503	0.0316937	NA	NA
S2NC_52	ENSG00000125895	TMEM74B	Shared with noncarrier	1.45149	0.034954	NA	NA
S2NC_52	ENSG00000167920	TMEM99	Shared with noncarrier	-0.606739	6.85805e-07	NA	NA
S2NC_52	ENSG00000128872	TMOD2	Shared with noncarrier	-0.702244	2.77929e-06	NA	NA
S2NC_52	ENSG00000137747	TMPRSS13	Shared with noncarrier	-0.850845	0.00753677	NA	NA
S2NC_52	ENSG00000187653	TMSB4XP8	Shared with noncarrier	0.958585	0.00326176	NA	NA
S2NC_52	ENSG00000185215	TNFAIP2	Shared with noncarrier	-0.93062	1.6721e-09	NA	NA
S2NC_52	ENSG00000118503	TNFAIP3	Shared with noncarrier	-0.730153	2.34999e-10	NA	NA
S2NC_52	ENSG00000123610	TNFAIP6	Shared with noncarrier	-2.19145	7.58117e-12	NA	NA
S2NC_52	ENSG00000157873	TNFRSF14	Shared with noncarrier	-0.909163	1.38309e-06	NA	NA
S2NC_52	ENSG00000049249	TNFRSF9	Shared with noncarrier	-1.18993	6.80859e-08	NA	NA
S2NC_52	ENSG00000149115	TNKS1BP1	Shared with noncarrier	-0.636113	4.02433e-06	NA	NA
S2NC_52	ENSG00000130595	TNNT3	Shared with noncarrier	1.10399	6.99088e-05	NA	NA
S2NC_52	ENSG00000116147	TNR	Shared with noncarrier	1.12191	0.00662961	NA	NA
S2NC_52	ENSG00000167543	TP53I13	Shared with noncarrier	0.571083	0.00360484	NA	NA
S2NC_52	ENSG00000124251	TP53TG5	Shared with noncarrier	-0.954213	5.57092e-06	NA	NA
S2NC_52	ENSG00000134779	TPGS2	Shared with noncarrier	0.64444	1.49583e-12	NA	NA
S2NC_52	ENSG00000230359	TPI1P2	Shared with noncarrier	0.726074	0.0309436	NA	NA
S2NC_52	ENSG00000196511	TPK1	Shared with noncarrier	0.534107	5.94711e-06	NA	NA
S2NC_52	ENSG00000253771	TPTE2P1	Shared with noncarrier	0.931908	0.0119055	NA	NA
S2NC_52	ENSG00000088325	TPX2	Shared with noncarrier	0.617155	3.55993e-10	NA	NA
S2NC_52	ENSG00000211853	TRAJ36	Shared with noncarrier	0.529764	0.0336468	NA	NA
S2NC_52	ENSG00000211852	TRAJ37	Shared with noncarrier	0.528451	0.0347713	NA	NA
S2NC_52	ENSG00000211851	TRAJ38	Shared with noncarrier	0.549839	0.027302	NA	NA
S2NC_52	ENSG00000211850	TRAJ39	Shared with noncarrier	0.524273	0.0342316	NA	NA
S2NC_52	ENSG00000211849	TRAJ40	Shared with noncarrier	0.533957	0.0323987	NA	NA
S2NC_52	ENSG00000211848	TRAJ41	Shared with noncarrier	0.530062	0.0348479	NA	NA
S2NC_52	ENSG00000211847	TRAJ42	Shared with noncarrier	0.519747	0.0377497	NA	NA
S2NC_52	ENSG00000211846	TRAJ43	Shared with noncarrier	0.547805	0.0325961	NA	NA
S2NC_52	ENSG00000211844	TRAJ45	Shared with noncarrier	0.519351	0.0423544	NA	NA
S2NC_52	ENSG00000211843	TRAJ46	Shared with noncarrier	0.674491	0.0187623	NA	NA
S2NC_52	ENSG00000211842	TRAJ47	Shared with noncarrier	0.604579	0.0387511	NA	NA
S2NC_52	ENSG00000211841	TRAJ48	Shared with noncarrier	0.592668	0.0361653	NA	NA
S2NC_52	ENSG00000248366	TRAJ51	Shared with noncarrier	1.03437	0.0459016	NA	NA
S2NC_52	ENSG00000211838	TRAJ52	Shared with noncarrier	1.0506	0.0297095	NA	NA
S2NC_52	ENSG00000211834	TRAJ57	Shared with noncarrier	1.03163	0.00579324	NA	NA
S2NC_52	ENSG00000211832	TRAJ59	Shared with noncarrier	0.903559	0.046884	NA	NA
S2NC_52	ENSG00000249446	TRAJ60	Shared with noncarrier	0.902461	0.0289856	NA	NA
S2NC_52	ENSG00000256590	TRDV3	Shared with noncarrier	1.26758	0.0070198	NA	NA
S2NC_52	ENSG00000211701	TRGV1	Shared with noncarrier	1.25973	0.000617775	NA	NA
S2NC_52	ENSG00000233306	TRGV2	Shared with noncarrier	1.16282	0.00404049	NA	NA
S2NC_52	ENSG00000211699	TRGV3	Shared with noncarrier	0.96113	0.00123524	NA	NA
S2NC_52	ENSG00000211698	TRGV4	Shared with noncarrier	1.00496	0.00207506	NA	NA
S2NC_52	ENSG00000211697	TRGV5	Shared with noncarrier	1.05082	0.0034054	NA	NA
S2NC_52	ENSG00000228668	TRGV5P	Shared with noncarrier	1.78409	6.24317e-07	NA	NA
S2NC_52	ENSG00000071575	TRIB2	Shared with noncarrier	2.3591	4.22328e-17	NA	NA
S2NC_52	ENSG00000231226	TRIM31-AS1	Shared with noncarrier	-1.83452	1.78822e-06	NA	NA
S2NC_52	ENSG00000152503	TRIM36	Shared with noncarrier	-1.35693	0.00885235	NA	NA
S2NC_52	ENSG00000182053	TRIM49B	Shared with noncarrier	-1.90863	0.0186937	NA	NA
S2NC_52	ENSG00000166436	TRIM66	Shared with noncarrier	0.578699	3.47508e-09	NA	NA
S2NC_52	ENSG00000100505	TRIM9	Shared with noncarrier	-0.528299	0.00475576	NA	NA
S2NC_52	ENSG00000142185	TRPM2	Shared with noncarrier	1.18183	3.8705e-15	NA	NA
S2NC_52	ENSG00000187688	TRPV2	Shared with noncarrier	-0.50685	3.83501e-07	NA	NA
S2NC_52	ENSG00000179981	TSHZ1	Shared with noncarrier	0.791729	6.66046e-11	NA	NA
S2NC_52	ENSG00000145777	TSLP	Shared with noncarrier	-2.05521	0.00207901	NA	NA
S2NC_52	ENSG00000117472	TSPAN1	Shared with noncarrier	-1.04068	0.000110362	NA	NA
S2NC_52	ENSG00000110900	TSPAN11	Shared with noncarrier	-1.29234	1.90125e-07	NA	NA
S2NC_52	ENSG00000064201	TSPAN32	Shared with noncarrier	-2.5546	1.08254e-15	NA	NA
S2NC_52	ENSG00000100300	TSPO	Shared with noncarrier	-0.676648	0.000194051	NA	NA
S2NC_52	ENSG00000197557	TTC30A	Shared with noncarrier	0.538209	0.0105242	NA	NA
S2NC_52	ENSG00000215912	TTC34	Shared with noncarrier	-1.4521	1.3661e-08	NA	NA
S2NC_52	ENSG00000085831	TTC39A	Shared with noncarrier	-1.13509	2.89046e-07	NA	NA
S2NC_52	ENSG00000168234	TTC39C	Shared with noncarrier	0.566595	2.06838e-09	NA	NA
S2NC_52	ENSG00000131044	TTLL9	Shared with noncarrier	0.98995	0.0114972	NA	NA
S2NC_52	ENSG00000123416	TUBA1B	Shared with noncarrier	0.512316	0.000101508	NA	NA
S2NC_52	ENSG00000152086	TUBA3E	Shared with noncarrier	-1.6271	0.0470408	NA	NA
S2NC_52	ENSG00000251297	TUBB7P	Shared with noncarrier	5.96692	0.00314009	NA	NA
S2NC_52	ENSG00000173876	TUBB8	Shared with noncarrier	1.2978	0.0497421	NA	NA
S2NC_52	ENSG00000214222	TUBBP2	Shared with noncarrier	1.2324	0.0208465	NA	NA
S2NC_52	ENSG00000136810	TXN	Shared with noncarrier	-0.506426	1.01391e-05	NA	NA
S2NC_52	ENSG00000239264	TXNDC5	Shared with noncarrier	0.740645	1.55109e-11	NA	NA
S2NC_52	ENSG00000213600	U73169.1	Shared with noncarrier	0.572543	0.000166535	NA	NA
S2NC_52	ENSG00000228889	UBAC2-AS1	Shared with noncarrier	0.77978	0.0443338	NA	NA
S2NC_52	ENSG00000072401	UBE2D1	Shared with noncarrier	-0.528146	0.00637146	NA	NA
S2NC_52	ENSG00000078967	UBE2D4	Shared with noncarrier	-0.54139	9.69449e-07	NA	NA
S2NC_52	ENSG00000233153	UBE2E2-AS1	Shared with noncarrier	2.80887	0.0103336	NA	NA
S2NC_52	ENSG00000233797	UFL1-AS1	Shared with noncarrier	-0.971423	9.40076e-06	NA	NA
S2NC_52	ENSG00000124602	UNC5CL	Shared with noncarrier	0.627615	5.33154e-05	NA	NA
S2NC_52	ENSG00000100024	UPB1	Shared with noncarrier	-1.12861	6.329e-12	NA	NA
S2NC_52	ENSG00000140740	UQCRC2	Shared with noncarrier	0.887355	3.33597e-21	NA	NA
S2NC_52	ENSG00000103404	USP31	Shared with noncarrier	-0.84754	2.86013e-11	NA	NA
S2NC_52	ENSG00000189423	USP32P3	Shared with noncarrier	0.905213	0.0429318	NA	NA
S2NC_52	ENSG00000118369	USP35	Shared with noncarrier	-0.595503	2.76615e-06	NA	NA
S2NC_52	ENSG00000214892	USP8P1	Shared with noncarrier	-0.636598	0.0127429	NA	NA
S2NC_52	ENSG00000108828	VAT1	Shared with noncarrier	-0.678645	3.10393e-06	NA	NA
S2NC_52	ENSG00000112715	VEGFA	Shared with noncarrier	-0.518115	0.0175971	NA	NA
S2NC_52	ENSG00000174930	VN2R1P	Shared with noncarrier	6.92635	2.76934e-05	NA	NA
S2NC_52	ENSG00000128218	VPREB3	Shared with noncarrier	1.08595	5.58781e-11	NA	NA
S2NC_52	ENSG00000176834	VSIG10	Shared with noncarrier	0.541956	0.000754577	NA	NA
S2NC_52	ENSG00000165816	VWA2	Shared with noncarrier	2.13905	0.0367364	NA	NA
S2NC_52	ENSG00000175267	VWA3A	Shared with noncarrier	1.39712	0.00239435	NA	NA
S2NC_52	ENSG00000140105	WARS	Shared with noncarrier	-1.13856	6.69499e-23	NA	NA
S2NC_52	ENSG00000231402	WASF5P	Shared with noncarrier	-0.637514	0.0126493	NA	NA
S2NC_52	ENSG00000075702	WDR62	Shared with noncarrier	0.727799	3.85134e-06	NA	NA
S2NC_52	ENSG00000156795	WDYHV1	Shared with noncarrier	-0.542231	1.53593e-07	NA	NA
S2NC_52	ENSG00000101443	WFDC2	Shared with noncarrier	0.81862	1.13786e-08	NA	NA
S2NC_52	ENSG00000085741	WNT11	Shared with noncarrier	-2.38233	1.07505e-14	NA	NA
S2NC_52	ENSG00000162552	WNT4	Shared with noncarrier	-1.27758	0.000379497	NA	NA
S2NC_52	ENSG00000114251	WNT5A	Shared with noncarrier	-1.01322	0.0110027	NA	NA
S2NC_52	ENSG00000115596	WNT6	Shared with noncarrier	-2.11353	1.2285e-10	NA	NA
S2NC_52	ENSG00000183242	WT1-AS	Shared with noncarrier	-1.93075	0.0115569	NA	NA
S2NC_52	ENSG00000142279	WTIP	Shared with noncarrier	0.635071	0.0112252	NA	NA
S2NC_52	ENSG00000143184	XCL1	Shared with noncarrier	-1.57221	3.35216e-10	NA	NA
S2NC_52	ENSG00000206579	XKR4	Shared with noncarrier	-0.819653	0.00484605	NA	NA
S2NC_52	ENSG00000221947	XKR9	Shared with noncarrier	-1.69879	1.47318e-05	NA	NA
S2NC_52	ENSG00000184575	XPOT	Shared with noncarrier	-0.522895	0.000372199	NA	NA
S2NC_52	ENSG00000272217	XXbac-BPG157A10.21	Shared with noncarrier	1.48668	0.0246068	NA	NA
S2NC_52	ENSG00000229836	XXbac-BPG248L24.10	Shared with noncarrier	-0.638129	0.012469	NA	NA
S2NC_52	ENSG00000256166	XXbac-BPG248L24.13	Shared with noncarrier	-0.637986	0.0123974	NA	NA
S2NC_52	ENSG00000272540	XXbac-BPG252P9.9	Shared with noncarrier	0.511475	0.000201452	NA	NA
S2NC_52	ENSG00000201134	Y_RNA	Shared with noncarrier	-3.01185	4.5122e-08	NA	NA
S2NC_52	ENSG00000201217	Y_RNA	Shared with noncarrier	0.586909	6.82658e-05	NA	NA
S2NC_52	ENSG00000199530	Y_RNA	Shared with noncarrier	1.04895	0.0272338	NA	NA
S2NC_52	ENSG00000238585	Y_RNA	Shared with noncarrier	-3.74247	0.0460082	NA	NA
S2NC_52	ENSG00000202523	Y_RNA	Shared with noncarrier	1.10836	0.0329973	NA	NA
S2NC_52	ENSG00000201867	Y_RNA	Shared with noncarrier	-1.54805	0.0112977	NA	NA
S2NC_52	ENSG00000202318	Y_RNA	Shared with noncarrier	-1.60944	0.000353988	NA	NA
S2NC_52	ENSG00000207425	Y_RNA	Shared with noncarrier	0.999173	0.00558768	NA	NA
S2NC_52	ENSG00000006047	YBX2	Shared with noncarrier	1.4472	0.0340002	NA	NA
S2NC_52	ENSG00000264878	Z85986.1	Shared with noncarrier	1.08544	0.00123697	NA	NA
S2NC_52	ENSG00000115085	ZAP70	Shared with noncarrier	2.37666	6.31851e-24	NA	NA
S2NC_52	ENSG00000250802	ZBED3-AS1	Shared with noncarrier	-1.11446	1.27486e-07	NA	NA
S2NC_52	ENSG00000124256	ZBP1	Shared with noncarrier	0.946645	4.22932e-11	NA	NA
S2NC_52	ENSG00000130584	ZBTB46	Shared with noncarrier	-0.813521	2.07041e-08	NA	NA
S2NC_52	ENSG00000160062	ZBTB8A	Shared with noncarrier	0.981416	6.18252e-05	NA	NA
S2NC_52	ENSG00000149289	ZC3H12C	Shared with noncarrier	-1.05112	4.87871e-10	NA	NA
S2NC_52	ENSG00000163958	ZDHHC19	Shared with noncarrier	1.49354	0.0148525	NA	NA
S2NC_52	ENSG00000223702	ZDHHC20P2	Shared with noncarrier	-3.74876	3.92172e-06	NA	NA
S2NC_52	ENSG00000184307	ZDHHC23	Shared with noncarrier	-0.748219	6.25588e-07	NA	NA
S2NC_52	ENSG00000178381	ZFAND2A	Shared with noncarrier	-1.10829	2.1251e-19	NA	NA
S2NC_52	ENSG00000086666	ZFAND6	Shared with noncarrier	0.6314	5.08692e-08	NA	NA
S2NC_52	ENSG00000159733	ZFYVE28	Shared with noncarrier	-0.616159	0.000806073	NA	NA
S2NC_52	ENSG00000062370	ZNF112	Shared with noncarrier	-1.37776	4.90885e-05	NA	NA
S2NC_52	ENSG00000165804	ZNF219	Shared with noncarrier	-0.559618	0.00569786	NA	NA
S2NC_52	ENSG00000167383	ZNF229	Shared with noncarrier	0.644417	0.00708279	NA	NA
S2NC_52	ENSG00000196793	ZNF239	Shared with noncarrier	1.41874	7.09146e-08	NA	NA
S2NC_52	ENSG00000254004	ZNF260	Shared with noncarrier	-0.502729	0.00521187	NA	NA
S2NC_52	ENSG00000185947	ZNF267	Shared with noncarrier	-0.573534	0.00144564	NA	NA
S2NC_52	ENSG00000198185	ZNF334	Shared with noncarrier	-0.520241	0.003063	NA	NA
S2NC_52	ENSG00000197937	ZNF347	Shared with noncarrier	0.647981	5.89098e-06	NA	NA
S2NC_52	ENSG00000169131	ZNF354A	Shared with noncarrier	-0.53495	0.0123974	NA	NA
S2NC_52	ENSG00000160094	ZNF362	Shared with noncarrier	0.909577	2.32644e-07	NA	NA
S2NC_52	ENSG00000178175	ZNF366	Shared with noncarrier	1.00378	0.0432672	NA	NA
S2NC_52	ENSG00000186496	ZNF396	Shared with noncarrier	0.829015	0.0324764	NA	NA
S2NC_52	ENSG00000171291	ZNF439	Shared with noncarrier	0.8014	1.1742e-08	NA	NA
S2NC_52	ENSG00000174586	ZNF497	Shared with noncarrier	0.869059	8.66707e-05	NA	NA
S2NC_52	ENSG00000165655	ZNF503	Shared with noncarrier	-2.92934	1.71499e-17	NA	NA
S2NC_52	ENSG00000237149	ZNF503-AS2	Shared with noncarrier	-2.79382	9.05913e-09	NA	NA
S2NC_52	ENSG00000188321	ZNF559	Shared with noncarrier	0.59402	9.6478e-05	NA	NA
S2NC_52	ENSG00000167981	ZNF597	Shared with noncarrier	-0.532688	0.00859932	NA	NA
S2NC_52	ENSG00000197497	ZNF665	Shared with noncarrier	0.792922	1.16995e-06	NA	NA
S2NC_52	ENSG00000143067	ZNF697	Shared with noncarrier	-0.754129	4.11316e-06	NA	NA
S2NC_52	ENSG00000183779	ZNF703	Shared with noncarrier	-1.08863	0.0043483	NA	NA
S2NC_52	ENSG00000197054	ZNF763	Shared with noncarrier	0.605632	0.00144896	NA	NA
S2NC_52	ENSG00000124203	ZNF831	Shared with noncarrier	1.48641	7.31293e-13	NA	NA
S2NC_52	ENSG00000127903	ZNF835	Shared with noncarrier	2.56957	0.0175971	NA	NA
S2NC_52	ENSG00000198155	ZNF876P	Shared with noncarrier	0.883084	0.00740969	NA	NA
S2NC_52	ENSG00000174442	ZWILCH	Shared with noncarrier	0.552408	0.000286595	NA	NA
S2NC_52	ENSG00000203995	ZYG11A	Shared with noncarrier	0.579062	0.00324373	NA	NA
S3NC_52	ENSG00000175899	A2M	Unique	1.04356	0.000918574	2.47248	6.04671e-12
S3NC_52	ENSG00000158122	AAED1	Unique	-1.35871	3.61925e-16	0.560867	0.000256124
S3NC_52	ENSG00000179869	ABCA13	Unique	-2.96268	1.8803e-15	1.39378	0.000713749
S3NC_52	ENSG00000154262	ABCA6	Unique	-1.07788	7.84043e-12	0.905384	6.00467e-09
S3NC_52	ENSG00000005471	ABCB4	Unique	-0.845341	1.89987e-10	0.749475	2.14908e-08
S3NC_52	ENSG00000108846	ABCC3	Unique	-0.985839	0.00247976	1.01859	0.00398547
S3NC_52	ENSG00000069431	ABCC9	Unique	-1.93221	2.12494e-11	0.72588	0.0292773
S3NC_52	ENSG00000173208	ABCD2	Unique	1.04712	5.29066e-08	-0.922467	3.29239e-07
S3NC_52	ENSG00000168792	ABHD15	Unique	0.834832	6.04403e-10	-0.516469	4.89004e-05
S3NC_52	ENSG00000136379	ABHD17C	Unique	-0.590984	0.0121936	1.39456	8.53845e-09
S3NC_52	ENSG00000163995	ABLIM2	Unique	-0.581001	0.000625246	-0.777988	2.99422e-06
S3NC_52	ENSG00000205786	AC002511.1	Unique	0.73552	0.000174976	-1.15373	1.44015e-09
S3NC_52	ENSG00000175873	AC004840.9	Unique	-0.933588	1.47343e-06	-0.515368	0.0110402
S3NC_52	ENSG00000256178	AC004889.1	Unique	-5.56852	0.019766	-5.47635	0.020101
S3NC_52	ENSG00000238109	AC004893.10	Unique	0.568778	0.0479461	0.601021	0.0289197
S3NC_52	ENSG00000227038	AC005077.12	Unique	1.7241	0.000243347	1.16109	0.0127478
S3NC_52	ENSG00000230882	AC005077.14	Unique	1.8102	0.00013102	1.79263	0.000129765
S3NC_52	ENSG00000233834	AC005083.1	Unique	-1.01461	3.63382e-09	-0.609097	0.000329622
S3NC_52	ENSG00000267551	AC005264.2	Unique	-0.594082	3.44661e-05	1.13054	5.62706e-13
S3NC_52	ENSG00000225606	AC005281.2	Unique	-1.68716	0.0196263	5.18087	5.75471e-05
S3NC_52	ENSG00000230825	AC005532.5	Unique	-1.91747	0.00793046	-2.06074	0.00281748
S3NC_52	ENSG00000266933	AC005775.2	Unique	1.21085	0.000259563	-0.908667	0.00232702
S3NC_52	ENSG00000267320	AC005780.1	Unique	3.10927	0.00631688	3.43578	0.00275243
S3NC_52	ENSG00000267776	AC006116.24	Unique	1.5194	0.0115575	2.37506	0.000128788
S3NC_52	ENSG00000229127	AC007038.7	Unique	-0.724459	0.000136765	-0.691224	0.000250887
S3NC_52	ENSG00000226925	AC007271.3	Unique	-2.12124	1.10732e-17	0.948747	7.60994e-05
S3NC_52	ENSG00000213981	AC007277.3	Unique	-1.14665	1.08295e-05	-1.3959	7.65501e-08
S3NC_52	ENSG00000233694	AC007365.1	Unique	1.78115	0.00178617	1.16536	0.0395289
S3NC_52	ENSG00000232613	AC007386.4	Unique	-1.1373	4.29739e-05	-1.80321	1.27306e-10
S3NC_52	ENSG00000217075	AC007401.2	Unique	-1.85359	1.0918e-31	-0.823867	6.00528e-13
S3NC_52	ENSG00000231918	AC007682.1	Unique	1.24892	0.0203367	1.17723	0.0247944
S3NC_52	ENSG00000224611	AC007919.18	Unique	-0.85217	0.00870834	-0.668435	0.0488665
S3NC_52	ENSG00000230918	AC008063.2	Unique	-1.30858	0.015496	1.76919	0.00660037
S3NC_52	ENSG00000249738	AC008697.1	Unique	-2.5252	2.18021e-19	-0.629995	0.0130102
S3NC_52	ENSG00000227836	AC008850.3	Unique	0.849901	0.0297391	1.23396	0.000856388
S3NC_52	ENSG00000260719	AC009133.17	Unique	0.613993	0.000856292	-0.802355	4.02399e-06
S3NC_52	ENSG00000268706	AC009802.1	Unique	1.3938	5.78861e-08	-0.834992	0.000458761
S3NC_52	ENSG00000233953	AC009970.1	Unique	1.10048	0.000806166	-1.11396	9.81187e-05
S3NC_52	ENSG00000266483	AC010311.1	Unique	1.40963	0.00119637	1.52289	0.000411619
S3NC_52	ENSG00000230696	AC011753.5	Unique	3.03585	4.65568e-07	1.82499	0.000677232
S3NC_52	ENSG00000226806	AC011893.3	Unique	3.09951	1.91697e-11	-0.80429	0.0179072
S3NC_52	ENSG00000226686	AC012309.5	Unique	1.95652	1.23121e-08	1.1281	0.000352977
S3NC_52	ENSG00000226797	AC015923.1	Unique	2.24066	0.00015098	1.69426	0.00310355
S3NC_52	ENSG00000189223	AC016683.6	Unique	0.896786	3.52026e-18	1.26529	2.95152e-26
S3NC_52	ENSG00000227359	AC017074.2	Unique	1.8042	1.38208e-07	1.42786	1.4837e-05
S3NC_52	ENSG00000225964	AC017076.5	Unique	-1.58151	4.39584e-13	-0.535991	0.0134396
S3NC_52	ENSG00000269388	AC018755.16	Unique	0.670387	0.0111236	-1.18539	6.17778e-07
S3NC_52	ENSG00000237281	AC021016.8	Unique	-1.30077	2.06141e-18	0.506189	8.88612e-05
S3NC_52	ENSG00000254802	AC022182.3	Unique	-1.15828	8.94809e-06	-2.08566	5.54007e-14
S3NC_52	ENSG00000235704	AC023490.2	Unique	-1.53001	0.0225723	-2.26065	0.000188572
S3NC_52	ENSG00000224713	AC025165.8	Unique	-0.632222	0.00180472	1.43754	4.42417e-11
S3NC_52	ENSG00000268865	AC026310.1	Unique	1.47498	4.62192e-05	2.47925	5.71821e-10
S3NC_52	ENSG00000143429	AC027612.6	Unique	1.11473	3.29507e-16	0.979081	8.83258e-14
S3NC_52	ENSG00000233006	AC034220.3	Unique	-2.46161	1.54168e-25	-1.45717	1.15171e-13
S3NC_52	ENSG00000233635	AC037445.1	Unique	0.955082	0.0337863	1.04027	0.0158264
S3NC_52	ENSG00000224431	AC063976.7	Unique	1.39998	0.00315214	1.50606	0.00124807
S3NC_52	ENSG00000252733	AC067718.1	Unique	6.60519	0.000804446	3.47638	0.0180727
S3NC_52	ENSG00000225342	AC079630.4	Unique	-2.30133	3.23673e-13	-0.677612	0.043838
S3NC_52	ENSG00000225214	AC079790.2	Unique	-1.00958	0.00106295	0.798005	0.0204103
S3NC_52	ENSG00000268076	AC087239.1	Unique	-0.727878	0.00307813	1.58046	1.20578e-08
S3NC_52	ENSG00000236504	AC087499.7	Unique	2.09463	4.57329e-06	-1.47045	3.31232e-05
S3NC_52	ENSG00000229043	AC091729.9	Unique	-0.525505	0.000482258	-0.921863	1.19723e-09
S3NC_52	ENSG00000225493	AC092619.1	Unique	2.49603	8.39975e-24	1.8164	1.62197e-17
S3NC_52	ENSG00000268088	AC093063.2	Unique	2.27477	3.73432e-19	-0.825107	1.43031e-05
S3NC_52	ENSG00000152117	AC093838.4	Unique	0.931027	4.73293e-12	0.864884	6.88489e-11
S3NC_52	ENSG00000204581	AC096670.3	Unique	0.984609	0.0128683	1.96814	9.40022e-07
S3NC_52	ENSG00000234663	AC104820.2	Unique	1.14832	4.15036e-08	-1.15719	4.25577e-09
S3NC_52	ENSG00000242282	AC108488.4	Unique	0.826903	2.30386e-06	0.520746	0.00304558
S3NC_52	ENSG00000237667	AC113607.1	Unique	0.957071	0.013571	1.53319	4.59808e-05
S3NC_52	ENSG00000268950	AC114494.1	Unique	-1.83548	2.04687e-18	2.01964	3.6247e-17
S3NC_52	ENSG00000224272	AC114730.3	Unique	-0.667397	0.0174023	2.03995	2.33194e-11
S3NC_52	ENSG00000233991	AC116050.1	Unique	1.36364	2.45368e-07	0.746406	0.00417182
S3NC_52	ENSG00000230195	AC118138.2	Unique	-1.09895	0.0425538	-1.06331	0.0445559
S3NC_52	ENSG00000211553	AC118278.1	Unique	0.838619	0.0278909	0.909599	0.0131887
S3NC_52	ENSG00000184566	AC132216.1	Unique	2.11067	0.0007213	2.67523	4.51604e-05
S3NC_52	ENSG00000228956	AC144521.1	Unique	-2.10653	1.30752e-08	1.57942	0.000490907
S3NC_52	ENSG00000253490	AC145110.1	Unique	-1.26401	0.000813247	0.966249	0.032705
S3NC_52	ENSG00000144476	ACKR3	Unique	-0.820739	3.88668e-09	1.50509	1.35127e-19
S3NC_52	ENSG00000184227	ACOT1	Unique	-0.70801	0.0222224	1.11072	0.000417833
S3NC_52	ENSG00000162390	ACOT11	Unique	1.7667	4.84035e-12	2.09852	1.12983e-14
S3NC_52	ENSG00000177465	ACOT4	Unique	-0.738421	0.000431004	0.960102	1.37815e-05
S3NC_52	ENSG00000153093	ACOXL	Unique	0.915309	1.20435e-09	1.22777	3.05459e-14
S3NC_52	ENSG00000142513	ACPT	Unique	1.03837	0.0257905	1.03227	0.0225502
S3NC_52	ENSG00000180139	ACTA2-AS1	Unique	0.5267	0.00219855	-1.3068	1.44042e-13
S3NC_52	ENSG00000072110	ACTN1	Unique	-1.87511	3.93487e-26	3.37082	2.70828e-38
S3NC_52	ENSG00000248746	ACTN3	Unique	1.17938	0.00322629	-1.70652	6.01104e-07
S3NC_52	ENSG00000132744	ACY3	Unique	-0.720752	0.000473535	-2.00515	9.26043e-18
S3NC_52	ENSG00000135074	ADAM19	Unique	1.69311	6.42509e-29	-0.802047	8.44031e-13
S3NC_52	ENSG00000145536	ADAMTS16	Unique	1.0056	6.36052e-07	1.12185	3.83376e-08
S3NC_52	ENSG00000140470	ADAMTS17	Unique	2.11707	1.01141e-14	2.74594	2.48562e-19
S3NC_52	ENSG00000136378	ADAMTS7	Unique	-0.787581	0.000192336	1.64227	6.94423e-12
S3NC_52	ENSG00000164742	ADCY1	Unique	3.38583	2.10297e-40	1.57898	3.43903e-22
S3NC_52	ENSG00000248144	ADH1C	Unique	-2.0787	0.0127187	-2.37718	0.00202615
S3NC_52	ENSG00000128165	ADM2	Unique	-1.2079	1.21363e-10	0.916705	8.09892e-07
S3NC_52	ENSG00000170425	ADORA2B	Unique	-1.17192	0.000188959	0.850517	0.0173522
S3NC_52	ENSG00000153531	ADPRHL1	Unique	0.816334	0.029947	0.95395	0.00793604
S3NC_52	ENSG00000111863	ADTRP	Unique	1.15151	2.19398e-13	1.02946	1.40563e-11
S3NC_52	ENSG00000251002	AE000661.37	Unique	0.663705	3.73807e-07	-0.792332	1.65508e-09
S3NC_52	ENSG00000106624	AEBP1	Unique	-1.03912	1.894e-08	1.59478	1.6462e-13
S3NC_52	ENSG00000232884	AF127936.3	Unique	2.35181	8.5342e-05	-1.37648	0.00405571
S3NC_52	ENSG00000226751	AF127936.5	Unique	2.44421	1.902e-08	-1.10325	0.00109452
S3NC_52	ENSG00000269918	AF131215.9	Unique	-0.536934	0.010169	-0.68408	0.000539587
S3NC_52	ENSG00000245685	AF146191.4	Unique	1.13204	9.06312e-10	0.973001	6.69488e-08
S3NC_52	ENSG00000196526	AFAP1	Unique	1.09319	1.68175e-06	0.652633	0.00417397
S3NC_52	ENSG00000272620	AFAP1-AS1	Unique	1.6052	3.74359e-09	0.658188	0.012012
S3NC_52	ENSG00000157985	AGAP1	Unique	-0.672419	8.30054e-05	1.66155	1.2071e-15
S3NC_52	ENSG00000106351	AGFG2	Unique	0.567827	1.43465e-06	-0.916663	2.60782e-13
S3NC_52	ENSG00000138678	AGPAT9	Unique	-2.24822	3.54409e-17	1.2216	2.06602e-06
S3NC_52	ENSG00000204472	AIF1	Unique	0.621051	0.000212085	1.5762	3.93748e-16
S3NC_52	ENSG00000126878	AIF1L	Unique	1.59271	0.0174175	1.53307	0.0189508
S3NC_52	ENSG00000163568	AIM2	Unique	-1.08728	9.20009e-15	-0.905845	1.42026e-11
S3NC_52	ENSG00000131016	AKAP12	Unique	1.2183	5.84786e-06	1.49563	5.20958e-08
S3NC_52	ENSG00000117020	AKT3	Unique	-0.627631	1.97647e-08	-0.657716	4.8512e-09
S3NC_52	ENSG00000252142	AL022314.1	Unique	0.534041	0.00209254	0.539336	0.0016145
S3NC_52	ENSG00000230319	AL022476.2	Unique	0.604105	0.0201017	-0.538958	0.027172
S3NC_52	ENSG00000268111	AL031663.1	Unique	-1.38874	1.06665e-15	-2.30079	5.69582e-28
S3NC_52	ENSG00000234614	AL450992.2	Unique	-0.880852	1.41974e-05	1.02023	1.62507e-06
S3NC_52	ENSG00000263391	AL512428.1	Unique	0.64176	0.00864663	-0.629498	0.00471135
S3NC_52	ENSG00000237683	AL627309.1	Unique	1.32008	1.1171e-08	1.10108	1.00137e-06
S3NC_52	ENSG00000263413	AL928742.1	Unique	1.77124	0.0332026	-1.44935	0.0214091
S3NC_52	ENSG00000253701	AL928768.3	Unique	1.87264	0.000132521	2.24602	6.48299e-06
S3NC_52	ENSG00000184254	ALDH1A3	Unique	-0.931845	1.26659e-08	-0.677908	2.83092e-05
S3NC_52	ENSG00000136010	ALDH1L2	Unique	-0.539641	6.34022e-07	0.87647	1.6462e-13
S3NC_52	ENSG00000164904	ALDH7A1	Unique	1.11095	5.73674e-11	1.19442	4.73529e-12
S3NC_52	ENSG00000136872	ALDOB	Unique	-2.33347	3.44172e-05	-1.59368	0.00802678
S3NC_52	ENSG00000254016	ALG1L10P	Unique	1.22913	0.0319976	-1.78788	2.69172e-05
S3NC_52	ENSG00000165566	AMER2	Unique	4.94089	2.60084e-09	3.42899	1.39638e-06
S3NC_52	ENSG00000234056	AMER2-AS1	Unique	4.69903	4.57965e-11	2.47347	1.19154e-05
S3NC_52	ENSG00000160593	AMICA1	Unique	-0.632311	2.84694e-05	0.691322	1.27574e-05
S3NC_52	ENSG00000166025	AMOTL1	Unique	-2.18986	8.83772e-32	-1.21758	3.53021e-17
S3NC_52	ENSG00000214174	AMZ2P1	Unique	0.589647	0.000184266	0.576224	0.000230277
S3NC_52	ENSG00000116194	ANGPTL1	Unique	-1.27664	0.0234525	-1.66884	0.00103456
S3NC_52	ENSG00000136859	ANGPTL2	Unique	-1.08521	0.000275361	2.91962	1.40334e-12
S3NC_52	ENSG00000029534	ANK1	Unique	-1.85877	1.08607e-30	1.85769	9.80266e-30
S3NC_52	ENSG00000189045	ANKDD1B	Unique	-0.807578	0.000297035	-0.623825	0.0064023
S3NC_52	ENSG00000180071	ANKRD18A	Unique	-1.53548	3.84913e-06	1.70641	3.16131e-05
S3NC_52	ENSG00000230453	ANKRD18B	Unique	2.08085	6.41771e-05	2.39592	6.61357e-06
S3NC_52	ENSG00000186481	ANKRD20A5P	Unique	-0.970367	2.08925e-08	1.57202	4.15211e-15
S3NC_52	ENSG00000230006	ANKRD36BP2	Unique	1.00527	8.16367e-05	-0.832202	0.000552659
S3NC_52	ENSG00000131620	ANO1	Unique	1.23122	0.0125443	1.27948	0.00793436
S3NC_52	ENSG00000160746	ANO10	Unique	-1.80204	1.10997e-32	-0.918248	4.60826e-16
S3NC_52	ENSG00000171714	ANO5	Unique	-0.870852	3.10913e-05	-1.67619	1.34052e-13
S3NC_52	ENSG00000135046	ANXA1	Unique	-1.14729	8.23226e-09	-0.859015	1.17977e-05
S3NC_52	ENSG00000109511	ANXA10	Unique	-1.7151	0.000587931	-1.87145	0.000112996
S3NC_52	ENSG00000177721	ANXA2R	Unique	-0.534268	0.00227487	-0.50983	0.00332464
S3NC_52	ENSG00000138772	ANXA3	Unique	-0.736959	0.027549	-1.79731	3.7791e-09
S3NC_52	ENSG00000196975	ANXA4	Unique	-0.658634	2.94025e-15	-0.635768	1.44585e-14
S3NC_52	ENSG00000222042	AP000233.4	Unique	-0.867328	8.20931e-06	-0.510196	0.0117701
S3NC_52	ENSG00000226983	AP000235.2	Unique	-0.755263	0.00605095	-0.677265	0.0139295
S3NC_52	ENSG00000234928	AP000344.3	Unique	2.73992	0.0026202	2.37587	0.00653382
S3NC_52	ENSG00000227755	AP000344.4	Unique	2.08506	5.15257e-07	1.67651	2.47684e-05
S3NC_52	ENSG00000178248	AP000345.1	Unique	2.25086	8.86435e-10	1.49433	9.8799e-06
S3NC_52	ENSG00000237484	AP000476.1	Unique	-3.29891	7.70043e-25	0.964286	0.00264443
S3NC_52	ENSG00000254602	AP000662.4	Unique	0.983264	0.000303617	1.04805	0.00010056
S3NC_52	ENSG00000255537	AP000708.1	Unique	1.48177	3.54447e-05	1.52976	1.87433e-05
S3NC_52	ENSG00000254667	AP000783.1	Unique	1.17131	0.00324982	1.07912	0.00619148
S3NC_52	ENSG00000215458	AP001053.11	Unique	0.745042	0.020607	1.45919	2.37479e-06
S3NC_52	ENSG00000232124	AP001057.1	Unique	0.63877	0.0395912	0.951446	0.000941014
S3NC_52	ENSG00000232698	AP001058.3	Unique	1.06255	2.82815e-05	0.90768	0.000307041
S3NC_52	ENSG00000230061	AP001065.2	Unique	0.570271	0.00810158	-0.718443	0.000304
S3NC_52	ENSG00000137727	ARHGAP20	Unique	-1.935	3.24362e-09	2.29402	1.03128e-07
S3NC_52	ENSG00000163219	ARHGAP25	Unique	0.912901	2.63159e-12	-0.696874	1.29539e-08
S3NC_52	ENSG00000241155	ARHGAP31-AS1	Unique	-0.673559	0.000590484	-0.532123	0.00770487
S3NC_52	ENSG00000124143	ARHGAP40	Unique	1.60853	3.00152e-05	2.66144	7.29947e-10
S3NC_52	ENSG00000006740	ARHGAP44	Unique	3.26214	4.87517e-34	1.30078	2.43872e-14
S3NC_52	ENSG00000104728	ARHGEF10	Unique	1.8445	7.24701e-15	1.47659	2.71655e-11
S3NC_52	ENSG00000074964	ARHGEF10L	Unique	1.63675	3.07133e-12	1.25301	1.26225e-08
S3NC_52	ENSG00000132694	ARHGEF11	Unique	0.509732	0.00027249	1.90246	1.73798e-24
S3NC_52	ENSG00000240771	ARHGEF25	Unique	-0.595225	0.00194586	1.40771	1.14552e-11
S3NC_52	ENSG00000214944	ARHGEF28	Unique	-0.621547	0.00242813	0.730803	0.00044604
S3NC_52	ENSG00000204959	ARHGEF34P	Unique	-1.46849	2.81739e-08	-0.820998	0.00241825
S3NC_52	ENSG00000165801	ARHGEF40	Unique	-1.82399	1.06178e-11	1.81522	1.5347e-09
S3NC_52	ENSG00000150347	ARID5B	Unique	0.52863	4.48925e-07	1.44812	1.62272e-25
S3NC_52	ENSG00000029153	ARNTL2	Unique	-0.643323	5.01251e-08	0.654168	3.47604e-08
S3NC_52	ENSG00000137486	ARRB1	Unique	-0.860614	8.17538e-10	1.97221	6.6073e-24
S3NC_52	ENSG00000117407	ARTN	Unique	2.72247	1.32286e-14	4.23101	1.03389e-21
S3NC_52	ENSG00000214435	AS3MT	Unique	0.663169	0.00286909	0.897927	3.57918e-05
S3NC_52	ENSG00000204147	ASAH2B	Unique	-0.578242	0.0077666	0.799733	0.00020813
S3NC_52	ENSG00000139352	ASCL1	Unique	-1.97339	2.20623e-23	3.89076	2.178e-36
S3NC_52	ENSG00000110881	ASIC1	Unique	0.807739	0.0113374	1.22671	6.37397e-05
S3NC_52	ENSG00000128203	ASPHD2	Unique	-0.852805	7.10053e-14	-0.542609	2.87058e-07
S3NC_52	ENSG00000215915	ATAD3C	Unique	1.73131	5.63884e-09	1.42186	6.52166e-07
S3NC_52	ENSG00000118322	ATP10B	Unique	-1.00226	4.41019e-08	-0.635836	0.000478833
S3NC_52	ENSG00000105409	ATP1A3	Unique	2.19811	3.41977e-11	1.08947	0.000199817
S3NC_52	ENSG00000132681	ATP1A4	Unique	1.03915	0.0121263	0.906547	0.0273381
S3NC_52	ENSG00000143153	ATP1B1	Unique	-1.81957	7.54877e-37	0.845025	3.37373e-17
S3NC_52	ENSG00000129244	ATP1B2	Unique	1.48182	3.42262e-05	-1.53558	1.19893e-06
S3NC_52	ENSG00000058668	ATP2B4	Unique	1.4753	2.88667e-20	-0.919305	7.04028e-12
S3NC_52	ENSG00000186009	ATP4B	Unique	2.81823	1.19645e-07	2.20976	8.89573e-06
S3NC_52	ENSG00000081923	ATP8B1	Unique	-0.657962	1.43104e-07	-0.521888	2.48552e-05
S3NC_52	ENSG00000146776	ATXN7L1	Unique	-1.00214	4.23737e-12	0.889231	1.34598e-09
S3NC_52	ENSG00000168646	AXIN2	Unique	-0.979793	0.000145894	3.27852	6.71969e-20
S3NC_52	ENSG00000187676	B3GALTL	Unique	-0.692077	0.032841	0.820879	0.0145314
S3NC_52	ENSG00000182240	BACE2	Unique	0.958938	1.35243e-05	1.2281	4.8112e-08
S3NC_52	ENSG00000151929	BAG3	Unique	0.987795	8.37007e-05	1.67235	2.62357e-10
S3NC_52	ENSG00000175866	BAIAP2	Unique	1.38529	5.32335e-11	0.748798	0.000139891
S3NC_52	ENSG00000258531	BANF1P1	Unique	-2.07163	2.7198e-06	2.5095	0.000213379
S3NC_52	ENSG00000168062	BATF2	Unique	-2.31834	2.0988e-11	-1.20903	0.000381619
S3NC_52	ENSG00000123685	BATF3	Unique	-0.576222	1.39976e-07	0.667628	2.88678e-09
S3NC_52	ENSG00000123636	BAZ2B	Unique	0.825271	1.77362e-08	-0.53633	0.000160049
S3NC_52	ENSG00000137936	BCAR3	Unique	1.11388	4.74731e-10	-1.00729	2.22304e-09
S3NC_52	ENSG00000060982	BCAT1	Unique	1.14265	3.35924e-09	1.70192	3.79036e-15
S3NC_52	ENSG00000114200	BCHE	Unique	-4.74263	6.19319e-05	-3.26638	0.0291834
S3NC_52	ENSG00000119866	BCL11A	Unique	0.575412	4.36229e-09	-0.787629	2.9657e-14
S3NC_52	ENSG00000113916	BCL6	Unique	-1.74939	0.000166197	-2.5845	1.3693e-08
S3NC_52	ENSG00000135697	BCMO1	Unique	-2.3809	6.27253e-22	0.692748	0.0029521
S3NC_52	ENSG00000224886	BEND3P3	Unique	-1.69144	0.000437311	-2.226	1.28713e-06
S3NC_52	ENSG00000151917	BEND6	Unique	-0.944975	6.34075e-05	-0.716936	0.00298811
S3NC_52	ENSG00000167995	BEST1	Unique	-0.751911	1.1942e-09	0.699307	1.12294e-08
S3NC_52	ENSG00000127325	BEST3	Unique	-1.96278	1.60032e-05	1.81956	0.00186624
S3NC_52	ENSG00000170819	BFSP2	Unique	1.00917	1.26684e-10	-0.544844	0.000180107
S3NC_52	ENSG00000100290	BIK	Unique	1.64521	2.45404e-17	-2.10738	2.93113e-26
S3NC_52	ENSG00000023445	BIRC3	Unique	-0.556105	0.00765025	-0.803529	5.96231e-05
S3NC_52	ENSG00000101197	BIRC7	Unique	-1.29169	0.0003635	3.72643	5.36403e-15
S3NC_52	ENSG00000125845	BMP2	Unique	-2.54016	5.27933e-21	3.60756	1.30111e-20
S3NC_52	ENSG00000125378	BMP4	Unique	3.08727	2.32778e-12	-1.9551	1.5756e-08
S3NC_52	ENSG00000153162	BMP6	Unique	0.987436	7.08689e-07	0.80357	3.82733e-05
S3NC_52	ENSG00000078898	BPIFB2	Unique	2.13371	1.9268e-06	2.9192	2.45184e-09
S3NC_52	ENSG00000167104	BPIFB6	Unique	2.74579	5.29818e-05	2.6393	7.56502e-05
S3NC_52	ENSG00000119411	BSPRY	Unique	-0.782122	3.25452e-08	-0.81309	1.02717e-08
S3NC_52	ENSG00000148655	C10orf11	Unique	-1.64845	1.16117e-10	0.703821	0.0160787
S3NC_52	ENSG00000204161	C10orf128	Unique	-1.50551	6.97946e-30	-0.789005	9.45786e-15
S3NC_52	ENSG00000222047	C10orf55	Unique	-0.507917	0.0334322	0.678184	0.00283595
S3NC_52	ENSG00000166352	C11orf74	Unique	0.822702	0.00313789	2.27041	9.62919e-13
S3NC_52	ENSG00000180116	C12orf40	Unique	-1.63894	3.34157e-09	-1.06352	8.34919e-05
S3NC_52	ENSG00000257242	C12orf79	Unique	-1.61246	4.2424e-19	1.254	2.71383e-13
S3NC_52	ENSG00000227051	C14orf132	Unique	1.32196	0.00384987	1.04106	0.0223555
S3NC_52	ENSG00000186960	C14orf23	Unique	3.2777	0.018233	2.62582	0.0422476
S3NC_52	ENSG00000188277	C15orf62	Unique	-0.6981	1.35792e-06	1.06076	1.56958e-11
S3NC_52	ENSG00000221819	C16orf3	Unique	-1.54246	1.31176e-05	0.937514	0.0340271
S3NC_52	ENSG00000185716	C16orf52	Unique	0.700083	9.50038e-05	-0.613212	0.000466099
S3NC_52	ENSG00000099625	C19orf26	Unique	1.7379	1.23299e-09	1.76796	7.35678e-10
S3NC_52	ENSG00000095932	C19orf77	Unique	1.84092	8.71245e-05	2.548	2.8828e-07
S3NC_52	ENSG00000000460	C1orf112	Unique	-0.944433	5.4742e-16	0.595052	1.96508e-08
S3NC_52	ENSG00000162817	C1orf115	Unique	-1.59232	1.79515e-09	-2.69019	6.83867e-19
S3NC_52	ENSG00000203963	C1orf141	Unique	-1.0356	1.95478e-07	-2.48031	2.04875e-23
S3NC_52	ENSG00000162913	C1orf145	Unique	-1.13704	0.00169539	1.05051	0.0134396
S3NC_52	ENSG00000143110	C1orf162	Unique	0.860095	0.000262865	0.554176	0.0225941
S3NC_52	ENSG00000116667	C1orf21	Unique	1.18679	4.56868e-07	2.90081	4.15101e-20
S3NC_52	ENSG00000165985	C1QL3	Unique	-2.4875	3.15596e-13	-1.03769	0.00299854
S3NC_52	ENSG00000125531	C20orf195	Unique	-0.987562	0.0027933	-0.688937	0.0495042
S3NC_52	ENSG00000176659	C20orf197	Unique	-1.70711	1.30136e-12	0.722296	0.00528932
S3NC_52	ENSG00000182257	C22orf26	Unique	0.820381	0.044194	1.19005	0.00190685
S3NC_52	ENSG00000273045	C2ORF15	Unique	-0.690739	0.0100919	-1.18118	2.54503e-06
S3NC_52	ENSG00000163009	C2orf48	Unique	-0.517302	2.25468e-05	-0.53757	9.33529e-06
S3NC_52	ENSG00000173557	C2orf70	Unique	2.46294	2.23156e-05	1.57474	0.00396137
S3NC_52	ENSG00000204128	C2orf72	Unique	0.754141	0.0192113	0.850665	0.00585807
S3NC_52	ENSG00000237651	C2orf74	Unique	-0.541809	6.69283e-05	-0.788705	9.04216e-09
S3NC_52	ENSG00000205086	C2orf91	Unique	2.80695	1.06998e-05	-1.32296	0.00455414
S3NC_52	ENSG00000114529	C3orf52	Unique	1.86076	3.22393e-29	0.930997	1.02941e-13
S3NC_52	ENSG00000187068	C3orf70	Unique	1.64829	0.00313139	1.39063	0.0106512
S3NC_52	ENSG00000123843	C4BPB	Unique	-1.18646	4.5798e-06	2.12789	9.04036e-11
S3NC_52	ENSG00000164123	C4orf45	Unique	-1.63964	2.28439e-12	0.555291	0.0163338
S3NC_52	ENSG00000197405	C5AR1	Unique	-0.758349	0.00023551	1.30078	5.9903e-09
S3NC_52	ENSG00000180354	C7orf41	Unique	-1.14774	3.28447e-11	-0.831211	6.22218e-07
S3NC_52	ENSG00000184608	C8orf12	Unique	0.636961	4.66092e-05	1.05529	1.21708e-10
S3NC_52	ENSG00000177459	C8orf47	Unique	-1.73362	3.23639e-19	-1.58132	3.71073e-17
S3NC_52	ENSG00000236939	C8orf56	Unique	-0.907668	0.0294344	1.67619	7.10821e-05
S3NC_52	ENSG00000180539	C9orf139	Unique	-1.30305	0.000346228	0.857253	0.0456504
S3NC_52	ENSG00000185015	CA13	Unique	-0.881103	1.72068e-07	-1.83415	1.98504e-20
S3NC_52	ENSG00000164879	CA3	Unique	-1.93641	0.000168398	-2.11687	2.67154e-05
S3NC_52	ENSG00000157782	CABP1	Unique	-1.67822	1.94186e-19	0.841523	1.93293e-07
S3NC_52	ENSG00000157388	CACNA1D	Unique	-1.96888	1.24231e-31	1.20959	2.02415e-18
S3NC_52	ENSG00000122786	CALD1	Unique	-1.92669	9.28402e-15	-0.535455	0.0292421
S3NC_52	ENSG00000214711	CAPN14	Unique	2.029	8.13477e-09	-0.652859	0.0425086
S3NC_52	ENSG00000141527	CARD14	Unique	0.755682	5.52967e-08	0.816673	5.98299e-09
S3NC_52	ENSG00000132357	CARD6	Unique	-0.913271	8.64355e-08	-0.832687	8.77802e-07
S3NC_52	ENSG00000187796	CARD9	Unique	-0.545689	0.00123872	2.41274	1.87316e-24
S3NC_52	ENSG00000272168	CASC15	Unique	0.756498	0.0410348	0.844702	0.0165789
S3NC_52	ENSG00000167971	CASKIN1	Unique	0.633424	0.0476389	1.10367	0.000162874
S3NC_52	ENSG00000137752	CASP1	Unique	-0.548141	4.03767e-06	0.798192	2.07699e-10
S3NC_52	ENSG00000133962	CATSPERB	Unique	-0.8177	0.00140846	-0.622671	0.0182636
S3NC_52	ENSG00000105974	CAV1	Unique	-0.752736	2.51701e-06	1.32094	3.97795e-13
S3NC_52	ENSG00000182533	CAV3	Unique	-1.05682	2.86349e-18	0.843929	1.53708e-13
S3NC_52	ENSG00000188649	CC2D2B	Unique	-0.644372	0.00132764	-0.525211	0.0100416
S3NC_52	ENSG00000172361	CCDC11	Unique	1.71005	4.38331e-09	-0.798115	0.00196965
S3NC_52	ENSG00000168491	CCDC110	Unique	1.63417	1.63747e-05	-1.05442	0.00165932
S3NC_52	ENSG00000103021	CCDC113	Unique	-1.04597	1.16413e-10	-1.33446	6.94654e-15
S3NC_52	ENSG00000163492	CCDC141	Unique	0.8854	9.87913e-09	1.01708	1.29882e-10
S3NC_52	ENSG00000135205	CCDC146	Unique	-0.539274	4.99171e-05	-1.38286	6.43187e-19
S3NC_52	ENSG00000229140	CCDC26	Unique	1.30779	1.1713e-06	0.771845	0.00391597
S3NC_52	ENSG00000152492	CCDC50	Unique	-0.892844	1.5403e-16	-1.17121	1.45931e-22
S3NC_52	ENSG00000165325	CCDC67	Unique	2.06009	2.61488e-05	1.76944	0.00021484
S3NC_52	ENSG00000163040	CCDC74A	Unique	3.04956	1.72744e-34	1.09491	3.50965e-12
S3NC_52	ENSG00000169515	CCDC8	Unique	-1.11398	0.000633456	3.80503	1.46995e-13
S3NC_52	ENSG00000102970	CCL17	Unique	1.1978	5.95295e-05	-0.946985	0.000758103
S3NC_52	ENSG00000172724	CCL19	Unique	3.38081	0.00014458	1.66057	0.0472452
S3NC_52	ENSG00000131142	CCL25	Unique	2.54602	4.63189e-13	-1.53335	9.70027e-09
S3NC_52	ENSG00000205021	CCL3L1	Unique	-1.21926	1.98989e-10	0.719421	0.000165573
S3NC_52	ENSG00000205020	CCL4L1	Unique	-1.00568	0.0174948	-2.94167	6.79286e-13
S3NC_52	ENSG00000133101	CCNA1	Unique	-2.60101	1.17863e-11	-1.77314	1.99488e-06
S3NC_52	ENSG00000205089	CCNI2	Unique	-0.69615	1.16358e-08	1.37563	1.39697e-20
S3NC_52	ENSG00000163823	CCR1	Unique	0.571159	0.000553482	-1.68273	8.88395e-20
S3NC_52	ENSG00000183625	CCR3	Unique	0.606921	0.000144099	-1.62102	1.53813e-19
S3NC_52	ENSG00000183813	CCR4	Unique	1.33512	0.00558353	1.13536	0.0176205
S3NC_52	ENSG00000112486	CCR6	Unique	-1.13507	2.83611e-21	-0.659922	1.0719e-10
S3NC_52	ENSG00000126353	CCR7	Unique	1.06135	1.40998e-12	0.526379	0.000147982
S3NC_52	ENSG00000179934	CCR8	Unique	0.902959	0.000156405	0.572784	0.0197258
S3NC_52	ENSG00000154429	CCSAP	Unique	-1.75356	3.21931e-26	0.593693	2.14619e-06
S3NC_52	ENSG00000134256	CD101	Unique	-0.714498	0.000851409	-0.872849	2.77811e-05
S3NC_52	ENSG00000156535	CD109	Unique	-0.695009	2.09865e-07	0.57796	1.52428e-05
S3NC_52	ENSG00000134061	CD180	Unique	-0.653404	3.60908e-08	-1.43998	1.02399e-22
S3NC_52	ENSG00000158473	CD1D	Unique	2.67367	4.4801e-05	-2.61958	2.11794e-11
S3NC_52	ENSG00000122223	CD244	Unique	-2.11582	1.52334e-26	2.32025	3.03262e-26
S3NC_52	ENSG00000103855	CD276	Unique	-0.936584	1.86979e-06	1.90443	2.58323e-15
S3NC_52	ENSG00000178562	CD28	Unique	1.07729	2.14603e-18	2.29801	4.08658e-37
S3NC_52	ENSG00000105383	CD33	Unique	0.664009	0.0108115	0.723112	0.00415632
S3NC_52	ENSG00000198851	CD3E	Unique	2.01751	1.65098e-07	-0.907473	0.00435018
S3NC_52	ENSG00000196352	CD55	Unique	-0.518295	1.1474e-05	1.44633	3.05431e-22
S3NC_52	ENSG00000066294	CD84	Unique	-0.71038	1.45233e-11	0.695374	3.97277e-11
S3NC_52	ENSG00000125810	CD93	Unique	4.48685	4.20414e-12	2.45289	1.28472e-06
S3NC_52	ENSG00000153283	CD96	Unique	-1.50217	1.32941e-17	-0.630726	3.85926e-05
S3NC_52	ENSG00000143776	CDC42BPA	Unique	-1.92455	1.81077e-31	-1.18568	3.56197e-19
S3NC_52	ENSG00000179604	CDC42EP4	Unique	-1.21314	1.29025e-15	0.579251	2.98904e-05
S3NC_52	ENSG00000167617	CDC42EP5	Unique	-1.43146	1.11418e-08	1.20422	5.80104e-06
S3NC_52	ENSG00000163814	CDCP1	Unique	-4.09307	1.82037e-41	1.09788	6.22218e-07
S3NC_52	ENSG00000039068	CDH1	Unique	3.65619	6.2586e-36	0.874633	3.97506e-08
S3NC_52	ENSG00000148600	CDHR1	Unique	-0.952688	0.000122027	-0.575823	0.0295919
S3NC_52	ENSG00000089486	CDIP1	Unique	-0.777943	1.79955e-09	-1.33421	3.52635e-19
S3NC_52	ENSG00000156345	CDK20	Unique	3.9029	2.19351e-06	5.96729	5.63644e-09
S3NC_52	ENSG00000129757	CDKN1C	Unique	1.51077	0.00364513	3.19997	2.76739e-08
S3NC_52	ENSG00000123080	CDKN2C	Unique	-0.770064	2.13189e-11	-0.785409	1.03036e-11
S3NC_52	ENSG00000079385	CEACAM1	Unique	0.501755	0.000112841	-1.20696	5.60888e-17
S3NC_52	ENSG00000186567	CEACAM19	Unique	1.26758	0.0107942	1.12888	0.0217928
S3NC_52	ENSG00000221869	CEBPD	Unique	-1.23824	4.45357e-06	1.23892	1.61657e-05
S3NC_52	ENSG00000181800	CELF2-AS1	Unique	1.2515	8.81781e-10	0.622647	0.001535
S3NC_52	ENSG00000184524	CEND1	Unique	0.749476	0.00243723	-0.973044	2.32996e-05
S3NC_52	ENSG00000099814	CEP170B	Unique	-0.712518	0.0326055	-0.80939	0.0101563
S3NC_52	ENSG00000172292	CERS6	Unique	-0.508728	0.000251815	1.01882	5.74674e-12
S3NC_52	ENSG00000172824	CES4A	Unique	0.878077	4.57871e-08	-0.722378	2.2637e-06
S3NC_52	ENSG00000087237	CETP	Unique	-0.937108	2.77754e-10	0.90423	1.89227e-09
S3NC_52	ENSG00000143375	CGN	Unique	0.642453	0.000726721	1.03226	6.73839e-08
S3NC_52	ENSG00000138028	CGREF1	Unique	1.73566	1.6852e-16	1.04461	1.01247e-08
S3NC_52	ENSG00000016391	CHDH	Unique	-0.874554	2.25248e-15	1.03435	1.52723e-18
S3NC_52	ENSG00000133048	CHI3L1	Unique	-1.88458	9.89959e-14	2.87323	7.26845e-20
S3NC_52	ENSG00000134121	CHL1	Unique	-2.35184	1.67575e-33	0.819468	3.15582e-10
S3NC_52	ENSG00000234661	CHL1-AS1	Unique	-2.08415	1.45192e-25	1.00109	9.38201e-10
S3NC_52	ENSG00000224318	CHL1-AS2	Unique	-2.24949	2.76512e-15	0.9401	0.00100961
S3NC_52	ENSG00000164695	CHMP4C	Unique	-1.67427	2.02946e-10	1.46611	5.37234e-07
S3NC_52	ENSG00000111666	CHPT1	Unique	-1.13799	4.03555e-10	1.18042	4.18845e-10
S3NC_52	ENSG00000180720	CHRM4	Unique	-1.79293	9.74253e-05	2.45776	4.43425e-05
S3NC_52	ENSG00000129749	CHRNA10	Unique	-0.848323	0.0193214	-0.753224	0.0385902
S3NC_52	ENSG00000101204	CHRNA4	Unique	2.08554	2.25132e-05	1.17173	0.0138264
S3NC_52	ENSG00000175040	CHST2	Unique	1.46392	1.53468e-18	-0.629676	5.34049e-06
S3NC_52	ENSG00000183196	CHST6	Unique	1.7143	5.36212e-08	-0.645258	0.0314822
S3NC_52	ENSG00000217555	CKLF	Unique	0.559697	0.000129275	-0.732724	3.19241e-07
S3NC_52	ENSG00000131730	CKMT2	Unique	-0.572611	3.10716e-05	-1.17814	3.74538e-15
S3NC_52	ENSG00000105205	CLC	Unique	3.01198	5.18684e-05	-3.53978	3.14951e-13
S3NC_52	ENSG00000213937	CLDN9	Unique	-3.2556	0.00707252	-3.22175	0.00694282
S3NC_52	ENSG00000105472	CLEC11A	Unique	1.26513	0.0458263	1.24225	0.0431814
S3NC_52	ENSG00000198178	CLEC4C	Unique	1.41812	0.0193827	-2.12578	7.14723e-07
S3NC_52	ENSG00000166527	CLEC4D	Unique	-2.93969	0.00454505	-3.33158	0.00058094
S3NC_52	ENSG00000182566	CLEC4G	Unique	1.62435	3.60065e-07	2.13467	4.22259e-10
S3NC_52	ENSG00000125246	CLYBL	Unique	1.01301	1.24896e-14	-0.568677	1.09013e-06
S3NC_52	ENSG00000174600	CMKLR1	Unique	1.3147	2.9504e-14	-0.591548	9.42132e-05
S3NC_52	ENSG00000198515	CNGA1	Unique	2.82642	4.15171e-13	-2.78032	5.05752e-18
S3NC_52	ENSG00000153721	CNKSR3	Unique	-2.68922	5.66556e-36	-0.51519	0.00010285
S3NC_52	ENSG00000117519	CNN3	Unique	-1.11526	7.76155e-18	-1.97628	4.92415e-32
S3NC_52	ENSG00000119946	CNNM1	Unique	1.01094	9.1641e-10	1.44401	1.5862e-15
S3NC_52	ENSG00000044459	CNTLN	Unique	1.16671	1.23262e-09	6.66056	2.43731e-39
S3NC_52	ENSG00000204248	COL11A2	Unique	-1.15423	5.85066e-13	0.822763	1.11729e-07
S3NC_52	ENSG00000050767	COL23A1	Unique	0.729983	4.95111e-06	-0.765678	9.60755e-07
S3NC_52	ENSG00000171502	COL24A1	Unique	1.32123	4.73296e-20	-0.637523	7.1651e-08
S3NC_52	ENSG00000196739	COL27A1	Unique	-1.14594	7.6497e-08	2.82681	2.98843e-19
S3NC_52	ENSG00000187498	COL4A1	Unique	-2.89765	1.1705e-16	0.795475	0.0311414
S3NC_52	ENSG00000134871	COL4A2	Unique	-2.0861	1.42569e-16	1.15088	1.83968e-06
S3NC_52	ENSG00000224821	COL4A2-AS2	Unique	-1.80232	0.0172971	4.07229	0.000821252
S3NC_52	ENSG00000081052	COL4A4	Unique	0.518791	3.91879e-05	-0.733504	6.94381e-09
S3NC_52	ENSG00000142156	COL6A1	Unique	3.29207	1.57094e-17	2.44211	5.97563e-13
S3NC_52	ENSG00000142173	COL6A2	Unique	3.66936	5.11276e-14	2.03363	2.02295e-07
S3NC_52	ENSG00000163359	COL6A3	Unique	1.12858	0.0350961	1.48305	0.00389014
S3NC_52	ENSG00000092758	COL9A3	Unique	-0.871119	2.98259e-05	-1.77849	7.98174e-15
S3NC_52	ENSG00000214290	COLCA2	Unique	-2.27887	9.66969e-19	1.08291	1.08523e-05
S3NC_52	ENSG00000173085	COQ2	Unique	-0.841088	4.08988e-10	-0.595084	5.06396e-06
S3NC_52	ENSG00000106789	CORO2A	Unique	2.82023	3.06921e-14	1.45412	2.03734e-06
S3NC_52	ENSG00000103187	COTL1	Unique	0.910574	6.64378e-14	-0.663996	5.43208e-09
S3NC_52	ENSG00000214575	CPEB1	Unique	1.7241	6.51004e-08	2.64957	2.87893e-13
S3NC_52	ENSG00000168993	CPLX1	Unique	1.41461	8.28904e-05	-0.839538	0.015082
S3NC_52	ENSG00000135678	CPM	Unique	-2.17147	7.21858e-26	1.63936	2.56594e-16
S3NC_52	ENSG00000139117	CPNE8	Unique	-0.927522	1.61023e-10	0.583995	3.72709e-05
S3NC_52	ENSG00000021826	CPS1	Unique	-0.989694	0.000335695	1.27813	3.33182e-05
S3NC_52	ENSG00000197721	CR1L	Unique	-1.19951	0.000117347	1.17277	0.000524924
S3NC_52	ENSG00000157613	CREB3L1	Unique	2.05283	5.31336e-16	0.595332	0.00669149
S3NC_52	ENSG00000146592	CREB5	Unique	4.24112	5.52959e-38	1.58812	1.80744e-16
S3NC_52	ENSG00000150938	CRIM1	Unique	-1.67933	1.23715e-36	-0.518355	5.36372e-10
S3NC_52	ENSG00000146215	CRIP3	Unique	-0.713636	2.19997e-06	-1.57007	3.56197e-19
S3NC_52	ENSG00000072832	CRMP1	Unique	2.83511	1.62542e-40	2.20386	1.88294e-34
S3NC_52	ENSG00000245694	CRNDE	Unique	1.81606	4.34733e-09	6.35999	2.55834e-25
S3NC_52	ENSG00000170275	CRTAP	Unique	-0.816478	1.08086e-17	0.664833	1.97441e-13
S3NC_52	ENSG00000080200	CRYBG3	Unique	1.12593	3.54956e-08	-1.0843	2.84192e-08
S3NC_52	ENSG00000233280	CRYBG3	Unique	1.43394	2.59518e-06	-1.05738	0.000175486
S3NC_52	ENSG00000108342	CSF3	Unique	1.80763	0.00831684	2.86227	5.41821e-05
S3NC_52	ENSG00000260139	CSPG4P13	Unique	-1.36372	0.00155884	2.92845	6.84347e-07
S3NC_52	ENSG00000077984	CST7	Unique	-0.901693	0.0126017	1.90785	8.37708e-07
S3NC_52	ENSG00000232464	CTA-125H2.1	Unique	2.18729	0.000150968	1.40526	0.0113892
S3NC_52	ENSG00000225670	CTA-134P22.2	Unique	0.894919	0.0257306	1.83613	2.66395e-06
S3NC_52	ENSG00000271133	CTA-293F17.1	Unique	-1.50134	3.68753e-11	0.998476	4.39165e-05
S3NC_52	ENSG00000272666	CTA-384D8.35	Unique	-0.815918	2.37876e-05	-0.539583	0.00690693
S3NC_52	ENSG00000233080	CTA-714B7.5	Unique	1.20274	1.90382e-07	-1.24594	1.38817e-08
S3NC_52	ENSG00000244693	CTAGE8	Unique	-3.7243	0.0162996	-3.63187	0.0178205
S3NC_52	ENSG00000248445	CTB-118N6.3	Unique	-0.858247	3.4915e-08	-0.600164	8.90686e-05
S3NC_52	ENSG00000266903	CTB-171A8.1	Unique	0.612162	0.000196852	1.65059	2.18124e-17
S3NC_52	ENSG00000250692	CTB-35F21.4	Unique	2.48003	0.000203703	1.47382	0.0205659
S3NC_52	ENSG00000175029	CTBP2	Unique	-1.44229	7.32164e-13	0.68701	0.000494306
S3NC_52	ENSG00000250328	CTC-210G5.1	Unique	3.62309	1.77355e-05	2.12457	0.00535208
S3NC_52	ENSG00000272367	CTC-428H11.2	Unique	0.531283	0.00127196	-0.841948	1.05056e-07
S3NC_52	ENSG00000268764	CTC-450M9.1	Unique	0.856739	0.00102366	0.690406	0.00837318
S3NC_52	ENSG00000261770	CTC-459F4.1	Unique	0.841822	0.0292688	-1.68145	1.33951e-07
S3NC_52	ENSG00000249545	CTC-558O19.1	Unique	-0.7888	0.0192113	1.04504	0.00333433
S3NC_52	ENSG00000271615	CTD-2026C7.1	Unique	-2.61004	2.81572e-07	-3.35467	5.74398e-11
S3NC_52	ENSG00000266930	CTD-2085J24.4	Unique	0.616247	0.029303	-0.663977	0.00979265
S3NC_52	ENSG00000264273	CTD-2145A24.4	Unique	0.558186	0.0390027	0.542896	0.0389735
S3NC_52	ENSG00000250764	CTD-2152M20.2	Unique	-1.52016	1.69392e-13	-0.839708	1.53869e-05
S3NC_52	ENSG00000249899	CTD-2175A23.1	Unique	-1.6712	5.44218e-10	-0.815883	0.00242793
S3NC_52	ENSG00000249572	CTD-2203K17.1	Unique	-1.16572	8.91221e-11	2.02118	1.65963e-17
S3NC_52	ENSG00000250619	CTD-2215L10.1	Unique	-4.31355	4.09434e-08	-2.49514	0.00248952
S3NC_52	ENSG00000270933	CTD-2227E11.1	Unique	-0.825916	1.68617e-05	-0.50271	0.0121748
S3NC_52	ENSG00000250481	CTD-2247C11.1	Unique	1.11531	1.87083e-07	0.531498	0.0149125
S3NC_52	ENSG00000267886	CTD-2291D10.4	Unique	1.37372	6.89943e-07	3.72869	2.41745e-19
S3NC_52	ENSG00000250866	CTD-2297D10.1	Unique	1.87861	7.81207e-05	3.2784	1.50498e-09
S3NC_52	ENSG00000273018	CTD-2303H24.2	Unique	1.58921	6.59607e-10	1.00572	3.54969e-05
S3NC_52	ENSG00000270107	CTD-2306M10.1	Unique	-0.605466	0.00731569	-1.43831	4.77623e-11
S3NC_52	ENSG00000267123	CTD-2357A8.3	Unique	0.613772	0.0276893	-3.46139	8.16922e-27
S3NC_52	ENSG00000244649	CTD-2377D24.6	Unique	-2.48604	6.37743e-05	-2.82662	2.8286e-06
S3NC_52	ENSG00000262745	CTD-2377D24.8	Unique	-0.817664	0.033898	-1.60393	2.11643e-06
S3NC_52	ENSG00000255002	CTD-2509G16.2	Unique	1.73568	0.000453095	-1.117	0.00697434
S3NC_52	ENSG00000258878	CTD-2509G16.3	Unique	1.9761	0.000457601	-1.39073	0.0020818
S3NC_52	ENSG00000258760	CTD-2509G16.5	Unique	1.74666	1.22116e-26	-1.09843	1.13201e-16
S3NC_52	ENSG00000254429	CTD-2562J17.7	Unique	-1.01942	0.00456597	2.76856	1.14906e-07
S3NC_52	ENSG00000271781	CTD-2589H19.6	Unique	-1.42407	0.0481658	-1.57906	0.0177684
S3NC_52	ENSG00000254760	CTD-2616J11.3	Unique	0.82353	0.0232723	-0.999634	0.00115851
S3NC_52	ENSG00000259520	CTD-2651B20.3	Unique	-1.09638	0.000886057	-0.92827	0.0055385
S3NC_52	ENSG00000179296	CTGLF12P	Unique	-0.752375	0.000923379	1.71474	2.29229e-11
S3NC_52	ENSG00000143387	CTSK	Unique	-0.82022	4.59016e-06	-1.08442	2.31652e-09
S3NC_52	ENSG00000172543	CTSW	Unique	1.0421	0.000358154	0.70969	0.016699
S3NC_52	ENSG00000107562	CXCL12	Unique	1.82655	6.03587e-08	3.05789	8.64707e-15
S3NC_52	ENSG00000229754	CXCR2P1	Unique	-0.895803	0.000115045	-0.650629	0.00645898
S3NC_52	ENSG00000160683	CXCR5	Unique	0.819164	0.0082336	-0.891169	0.00139635
S3NC_52	ENSG00000135929	CYP27A1	Unique	-1.8369	1.51077e-15	2.01522	1.36283e-14
S3NC_52	ENSG00000155016	CYP2U1	Unique	-0.86328	1.15928e-09	-0.53816	0.000102333
S3NC_52	ENSG00000186529	CYP4F3	Unique	-0.671179	0.0370912	-1.39886	1.16324e-06
S3NC_52	ENSG00000265787	CYP4F35P	Unique	-1.30761	0.000572913	1.03658	0.0178456
S3NC_52	ENSG00000172817	CYP7B1	Unique	-1.31883	5.58923e-14	0.737457	5.16791e-06
S3NC_52	ENSG00000008256	CYTH3	Unique	0.831146	9.46476e-10	1.006	1.06848e-12
S3NC_52	ENSG00000207830	D86994.1	Unique	-2.8744	3.03372e-14	1.33806	0.00786327
S3NC_52	ENSG00000207833	D86998.1	Unique	-1.27052	0.000136403	7.31316	9.45745e-19
S3NC_52	ENSG00000207835	D87015.1	Unique	-1.75274	8.29717e-11	9.23224	6.577e-21
S3NC_52	ENSG00000207832	D87024.1	Unique	6.32734	1.47743e-27	14.4041	1.51294e-31
S3NC_52	ENSG00000146122	DAAM2	Unique	-2.46377	4.49145e-26	1.16015	6.12341e-10
S3NC_52	ENSG00000165617	DACT1	Unique	-1.28915	1.10732e-17	0.632099	2.37887e-06
S3NC_52	ENSG00000164488	DACT2	Unique	5.68951	0.0147684	5.68951	0.012266
S3NC_52	ENSG00000035664	DAPK2	Unique	1.35993	1.16873e-19	-0.734328	3.76793e-09
S3NC_52	ENSG00000213088	DARC	Unique	1.01002	0.0215051	1.86439	1.39587e-05
S3NC_52	ENSG00000003249	DBNDD1	Unique	-1.43589	1.74029e-10	1.14732	1.17228e-07
S3NC_52	ENSG00000244274	DBNDD2	Unique	-1.40851	1.81207e-11	2.57515	2.20336e-20
S3NC_52	ENSG00000164465	DCBLD1	Unique	-0.509731	0.0010446	-0.507747	0.000949481
S3NC_52	ENSG00000166341	DCHS1	Unique	1.71349	2.01976e-10	0.745759	0.00289247
S3NC_52	ENSG00000145358	DDIT4L	Unique	-1.21979	0.00976578	3.29476	8.96134e-08
S3NC_52	ENSG00000162733	DDR2	Unique	2.1266	1.05826e-23	1.14832	1.00152e-11
S3NC_52	ENSG00000236397	DDX11L2	Unique	1.15306	2.3096e-05	0.652575	0.0183908
S3NC_52	ENSG00000233677	DDX39BP1	Unique	0.756663	0.000317849	0.975088	3.37543e-06
S3NC_52	ENSG00000238024	DDX39BP2	Unique	0.834841	0.000314531	1.38003	1.02008e-08
S3NC_52	ENSG00000173077	DELEC1	Unique	3.93854	7.64765e-25	-2.66222	2.73135e-21
S3NC_52	ENSG00000213047	DENND1B	Unique	1.22253	6.43771e-08	1.45671	4.2234e-10
S3NC_52	ENSG00000121690	DEPDC7	Unique	-1.74655	3.80367e-12	1.80915	7.94382e-11
S3NC_52	ENSG00000095397	DFNB31	Unique	0.845346	0.00540455	1.14478	0.000103224
S3NC_52	ENSG00000145214	DGKQ	Unique	1.17995	2.78003e-11	-0.906807	4.57147e-08
S3NC_52	ENSG00000176490	DIRAS1	Unique	1.04161	2.37313e-05	1.01163	3.57468e-05
S3NC_52	ENSG00000164741	DLC1	Unique	1.54211	1.6409e-05	0.955395	0.00720079
S3NC_52	ENSG00000151208	DLG5	Unique	0.718832	0.000186324	0.843531	9.97041e-06
S3NC_52	ENSG00000263724	DLGAP1-AS3	Unique	-1.20568	4.38134e-06	1.00624	0.000439954
S3NC_52	ENSG00000198010	DLGAP2	Unique	2.39324	6.26726e-12	1.29103	2.34228e-05
S3NC_52	ENSG00000198719	DLL1	Unique	-1.03217	4.465e-09	1.66541	6.29083e-16
S3NC_52	ENSG00000128917	DLL4	Unique	-0.682217	0.0391236	1.29088	6.93282e-05
S3NC_52	ENSG00000185842	DNAH14	Unique	0.834217	0.0036595	0.895218	0.00143013
S3NC_52	ENSG00000268470	DNAH17-AS1	Unique	-3.0547	5.89952e-15	-2.3866	2.16885e-10
S3NC_52	ENSG00000108176	DNAJC12	Unique	1.6972	4.20087e-06	0.820646	0.0234696
S3NC_52	ENSG00000237663	DNAJC19P7	Unique	-2.46289	0.0498332	-2.55796	0.0329188
S3NC_52	ENSG00000147570	DNAJC5B	Unique	0.837266	0.000147194	-1.51255	5.6709e-12
S3NC_52	ENSG00000163687	DNASE1L3	Unique	0.956752	1.70457e-09	1.05659	6.72647e-11
S3NC_52	ENSG00000213221	DNLZ	Unique	-0.51044	0.0124536	0.883895	8.03603e-06
S3NC_52	ENSG00000147459	DOCK5	Unique	-0.636097	0.00607017	1.57302	3.283e-10
S3NC_52	ENSG00000141096	DPEP3	Unique	1.37008	0.000688202	-1.97508	3.49528e-08
S3NC_52	ENSG00000205683	DPF3	Unique	1.59093	1.66573e-08	0.796145	0.00307004
S3NC_52	ENSG00000197635	DPP4	Unique	-2.392	1.28046e-32	1.63607	1.55456e-19
S3NC_52	ENSG00000173852	DPY19L1	Unique	-1.77871	4.7184e-22	-0.942933	9.05892e-10
S3NC_52	ENSG00000188641	DPYD	Unique	-0.679105	1.01757e-08	-0.740668	6.69677e-10
S3NC_52	ENSG00000232878	DPYD-AS1	Unique	-0.670642	1.39035e-05	-0.71854	2.89607e-06
S3NC_52	ENSG00000113657	DPYSL3	Unique	1.79634	0.0020036	1.59923	0.00496764
S3NC_52	ENSG00000134755	DSC2	Unique	2.67903	5.02597e-13	3.77346	5.0494e-18
S3NC_52	ENSG00000134762	DSC3	Unique	3.69554	1.96093e-14	5.81927	2.14655e-19
S3NC_52	ENSG00000177103	DSCAML1	Unique	-1.4387	1.40995e-23	0.841837	6.84444e-12
S3NC_52	ENSG00000151914	DST	Unique	-1.10702	2.98366e-16	-0.978839	6.73745e-14
S3NC_52	ENSG00000197057	DTHD1	Unique	2.28526	1.53659e-06	-1.49498	6.6775e-05
S3NC_52	ENSG00000134769	DTNA	Unique	-1.00418	0.0438603	-1.30583	0.00388871
S3NC_52	ENSG00000149599	DUSP15	Unique	0.849343	0.00749745	0.965688	0.00176633
S3NC_52	ENSG00000138166	DUSP5	Unique	-0.924662	1.18788e-18	-0.697467	4.45662e-13
S3NC_52	ENSG00000183929	DUSP5P1	Unique	-3.16279	9.21233e-08	-1.9862	0.00148479
S3NC_52	ENSG00000164086	DUSP7	Unique	-0.814688	1.81207e-11	0.593442	3.91413e-07
S3NC_52	ENSG00000127334	DYRK2	Unique	0.567799	2.70285e-07	-0.613821	2.36193e-08
S3NC_52	ENSG00000158163	DZIP1L	Unique	-0.826042	0.0475095	1.20547	0.00457596
S3NC_52	ENSG00000145088	EAF2	Unique	-0.505525	0.000157713	-0.5677	1.78409e-05
S3NC_52	ENSG00000164330	EBF1	Unique	-0.677397	2.17354e-12	0.81198	2.08228e-15
S3NC_52	ENSG00000121310	ECHDC2	Unique	0.764427	2.6295e-12	0.573056	3.55007e-08
S3NC_52	ENSG00000134463	ECHDC3	Unique	-0.65724	5.90932e-06	0.990346	2.24955e-10
S3NC_52	ENSG00000078401	EDN1	Unique	-0.900769	1.24791e-11	-1.56999	3.86833e-23
S3NC_52	ENSG00000151617	EDNRA	Unique	3.34792	4.98137e-09	3.07918	3.20347e-08
S3NC_52	ENSG00000101210	EEF1A2	Unique	1.08467	0.000458812	1.24584	4.93258e-05
S3NC_52	ENSG00000122547	EEPD1	Unique	1.48468	1.02637e-09	0.980549	1.86089e-05
S3NC_52	ENSG00000184349	EFNA5	Unique	1.86038	2.839e-12	1.90981	1.11811e-12
S3NC_52	ENSG00000084710	EFR3B	Unique	1.9108	7.01195e-17	1.07362	4.78214e-08
S3NC_52	ENSG00000138798	EGF	Unique	2.14047	0.0270273	2.15861	0.0215305
S3NC_52	ENSG00000206120	EGFEM1P	Unique	-1.01489	1.104e-07	-0.892128	2.39918e-06
S3NC_52	ENSG00000146648	EGFR	Unique	-1.78959	7.82829e-14	1.1619	2.03436e-06
S3NC_52	ENSG00000113790	EHHADH	Unique	0.803969	0.000210204	0.721557	0.000812978
S3NC_52	ENSG00000176396	EID2	Unique	-0.60391	0.000232815	-0.715791	9.67266e-06
S3NC_52	ENSG00000180574	EIF2S3L	Unique	-3.52584	1.37088e-23	-3.26959	8.60916e-22
S3NC_52	ENSG00000226161	EIF4A1P5	Unique	-2.36591	0.0135325	-2.1933	0.0228071
S3NC_52	ENSG00000163412	EIF4E3	Unique	1.33958	0.000140815	-0.838057	0.00820968
S3NC_52	ENSG00000163435	ELF3	Unique	-1.64746	1.0327e-13	-1.34276	2.53625e-10
S3NC_52	ENSG00000128886	ELL3	Unique	-0.540831	1.24074e-05	-0.877456	1.25335e-11
S3NC_52	ENSG00000170571	EMB	Unique	-0.804743	0.00013467	-0.982859	2.95283e-06
S3NC_52	ENSG00000186998	EMID1	Unique	-1.21585	7.50855e-18	0.874074	1.33735e-11
S3NC_52	ENSG00000138080	EMILIN1	Unique	-1.11778	5.55904e-08	0.628348	0.00482586
S3NC_52	ENSG00000213853	EMP2	Unique	1.49662	9.30839e-05	0.868182	0.0251074
S3NC_52	ENSG00000268758	EMR4P	Unique	1.61542	4.26931e-09	1.51333	2.41631e-08
S3NC_52	ENSG00000135638	EMX1	Unique	-0.828767	3.90299e-06	0.655229	0.000382218
S3NC_52	ENSG00000149218	ENDOD1	Unique	-1.03942	4.13392e-21	-0.75105	3.14123e-14
S3NC_52	ENSG00000188316	ENO4	Unique	-1.77361	1.51769e-07	0.884057	0.0345966
S3NC_52	ENSG00000136960	ENPP2	Unique	-2.28664	2.14099e-30	-0.640177	3.72166e-06
S3NC_52	ENSG00000054179	ENTPD2	Unique	2.19691	7.19329e-14	0.723797	0.00567754
S3NC_52	ENSG00000163508	EOMES	Unique	-2.04574	1.2157e-06	-2.72964	1.16077e-10
S3NC_52	ENSG00000116016	EPAS1	Unique	-1.97604	1.61038e-12	1.1487	2.24896e-05
S3NC_52	ENSG00000095203	EPB41L4B	Unique	1.08987	5.0969e-06	2.1485	7.50407e-15
S3NC_52	ENSG00000115109	EPB41L5	Unique	-1.41745	2.38835e-21	-1.15676	7.85931e-17
S3NC_52	ENSG00000086289	EPDR1	Unique	-1.97954	1.53558e-33	1.01559	6.19536e-16
S3NC_52	ENSG00000154928	EPHB1	Unique	-2.03286	4.24846e-37	-1.86702	5.78866e-35
S3NC_52	ENSG00000151491	EPS8	Unique	-2.85138	5.34773e-45	0.981402	2.73356e-16
S3NC_52	ENSG00000116285	ERRFI1	Unique	-0.573818	0.00290885	-0.99358	1.06396e-07
S3NC_52	ENSG00000105755	ETHE1	Unique	0.770463	1.17965e-08	-0.74575	2.01105e-08
S3NC_52	ENSG00000175832	ETV4	Unique	-1.17419	7.7319e-19	0.951527	4.33122e-14
S3NC_52	ENSG00000244405	ETV5	Unique	-1.12005	2.21782e-21	-0.58062	4.44102e-09
S3NC_52	ENSG00000072840	EVC	Unique	2.85733	1.24173e-40	2.24739	6.16438e-35
S3NC_52	ENSG00000173040	EVC2	Unique	2.45239	5.52682e-19	2.89608	3.59246e-22
S3NC_52	ENSG00000187609	EXD3	Unique	0.549667	8.98338e-05	-0.608466	1.00261e-05
S3NC_52	ENSG00000064655	EYA2	Unique	2.94355	3.74272e-25	3.02852	9.78569e-26
S3NC_52	ENSG00000131187	F12	Unique	-1.2334	1.28167e-08	0.681179	0.0020872
S3NC_52	ENSG00000124491	F13A1	Unique	-1.68932	1.72744e-34	3.26407	7.5724e-51
S3NC_52	ENSG00000181104	F2R	Unique	0.955264	0.000261333	-0.770608	0.00164833
S3NC_52	ENSG00000103089	FA2H	Unique	0.772477	0.000507151	-3.05535	2.45498e-27
S3NC_52	ENSG00000121769	FABP3	Unique	-0.595778	0.000147579	1.59256	1.74562e-17
S3NC_52	ENSG00000170231	FABP6	Unique	0.790326	0.0203577	-0.970957	0.00119764
S3NC_52	ENSG00000149485	FADS1	Unique	-0.519581	9.03977e-10	0.522884	8.20431e-10
S3NC_52	ENSG00000167106	FAM102A	Unique	1.09438	4.11629e-12	1.58453	6.96094e-19
S3NC_52	ENSG00000145569	FAM105A	Unique	0.856395	0.0156344	0.770933	0.0277324
S3NC_52	ENSG00000213077	FAM106A	Unique	1.88774	0.000202233	1.59226	0.00137862
S3NC_52	ENSG00000169122	FAM110B	Unique	0.856941	9.45856e-05	2.14284	3.95444e-16
S3NC_52	ENSG00000184731	FAM110C	Unique	-3.0667	9.17181e-16	2.90533	1.18402e-06
S3NC_52	ENSG00000122591	FAM126A	Unique	-0.596649	1.97361e-05	0.512341	0.00025716
S3NC_52	ENSG00000167483	FAM129C	Unique	2.42327	5.16011e-40	-0.840002	7.57714e-15
S3NC_52	ENSG00000154153	FAM134B	Unique	-1.52725	2.1346e-15	-0.860478	8.14074e-07
S3NC_52	ENSG00000138640	FAM13A	Unique	-1.74069	5.29348e-25	1.39155	7.79277e-19
S3NC_52	ENSG00000260528	FAM157C	Unique	0.667032	0.00297776	0.876925	6.25784e-05
S3NC_52	ENSG00000154319	FAM167A	Unique	0.658521	3.79757e-07	0.947648	4.93958e-12
S3NC_52	ENSG00000198780	FAM169A	Unique	1.57311	2.50994e-11	-1.91836	1.85426e-16
S3NC_52	ENSG00000148468	FAM171A1	Unique	1.57249	1.56449e-10	1.40501	4.66725e-09
S3NC_52	ENSG00000135063	FAM189A2	Unique	-1.32326	8.75742e-06	1.90289	9.24992e-08
S3NC_52	ENSG00000219438	FAM19A5	Unique	3.21976	1.86164e-16	2.85	1.27671e-14
S3NC_52	ENSG00000178026	FAM211B	Unique	-0.970282	5.5926e-06	0.925363	3.08812e-05
S3NC_52	ENSG00000157870	FAM213B	Unique	-0.514025	0.000199827	1.34849	3.60032e-17
S3NC_52	ENSG00000099290	FAM21A	Unique	-0.547538	0.000290344	2.03747	9.91073e-24
S3NC_52	ENSG00000188732	FAM221A	Unique	0.500688	0.000255287	0.622247	4.51981e-06
S3NC_52	ENSG00000182368	FAM27A	Unique	-1.08383	0.00204414	1.07074	0.00622267
S3NC_52	ENSG00000185112	FAM43A	Unique	1.09585	7.46228e-10	0.72007	2.40304e-05
S3NC_52	ENSG00000112773	FAM46A	Unique	-0.627622	0.000220285	0.602235	0.000527628
S3NC_52	ENSG00000153310	FAM49B	Unique	-0.567212	5.47002e-06	-0.559619	6.52601e-06
S3NC_52	ENSG00000111913	FAM65B	Unique	0.606935	3.81e-09	-0.629719	9.95888e-10
S3NC_52	ENSG00000226711	FAM66C	Unique	0.647168	0.0100513	-1.29538	1.12368e-08
S3NC_52	ENSG00000255052	FAM66D	Unique	1.06264	0.00987356	-0.93964	0.011308
S3NC_52	ENSG00000171847	FAM90A1	Unique	1.39512	1.16352e-05	-2.02537	1.72818e-12
S3NC_52	ENSG00000152767	FARP1	Unique	-1.73758	4.96413e-26	0.69548	8.80181e-08
S3NC_52	ENSG00000083857	FAT1	Unique	-1.53964	0.000116241	1.26978	0.0134885
S3NC_52	ENSG00000166147	FBN1	Unique	-1.21956	1.25728e-24	0.76452	4.89012e-14
S3NC_52	ENSG00000269190	FBXO17	Unique	-0.647479	0.00230294	-1.33704	2.74759e-10
S3NC_52	ENSG00000156804	FBXO32	Unique	0.610341	0.00017547	1.82798	6.58058e-20
S3NC_52	ENSG00000162897	FCAMR	Unique	-1.29132	3.23775e-05	1.24042	0.000729987
S3NC_52	ENSG00000090920	FCGBP	Unique	0.512776	0.0321033	-0.509383	0.0208948
S3NC_52	ENSG00000143226	FCGR2A	Unique	-0.719897	0.00124451	-1.56902	1.1317e-11
S3NC_52	ENSG00000072694	FCGR2B	Unique	-0.671322	1.189e-15	-1.04778	7.33358e-26
S3NC_52	ENSG00000244682	FCGR2C	Unique	-0.755291	6.25569e-09	-1.31112	1.57938e-18
S3NC_52	ENSG00000163534	FCRL1	Unique	2.95439	8.14495e-13	2.04719	1.69915e-08
S3NC_52	ENSG00000132704	FCRL2	Unique	-0.862454	0.00254748	-1.02678	0.000173275
S3NC_52	ENSG00000160856	FCRL3	Unique	-1.20504	4.04925e-06	-0.66194	0.0169648
S3NC_52	ENSG00000163518	FCRL4	Unique	-1.45999	4.03505e-10	-1.02249	8.89064e-06
S3NC_52	ENSG00000143297	FCRL5	Unique	-1.40576	9.15357e-29	-1.33131	2.54439e-27
S3NC_52	ENSG00000101311	FERMT1	Unique	1.12375	0.017665	1.43001	0.00177249
S3NC_52	ENSG00000073712	FERMT2	Unique	1.38706	5.14939e-08	-0.531461	0.035046
S3NC_52	ENSG00000149557	FEZ1	Unique	1.16153	9.09794e-15	1.50643	5.76611e-20
S3NC_52	ENSG00000107831	FGF8	Unique	-1.2893	0.00181425	1.033	0.0325774
S3NC_52	ENSG00000102678	FGF9	Unique	-1.75912	2.2546e-10	1.12217	0.000508059
S3NC_52	ENSG00000077782	FGFR1	Unique	-1.28503	1.34592e-20	1.00867	2.75972e-15
S3NC_52	ENSG00000160867	FGFR4	Unique	-2.35607	8.16319e-25	0.665494	0.000309448
S3NC_52	ENSG00000127418	FGFRL1	Unique	0.522713	0.0456792	-0.838529	0.000259717
S3NC_52	ENSG00000127951	FGL2	Unique	-1.40195	1.68222e-16	-2.49719	1.59345e-30
S3NC_52	ENSG00000134775	FHOD3	Unique	0.786789	6.51707e-10	-0.660703	7.65873e-08
S3NC_52	ENSG00000130720	FIBCD1	Unique	-1.43551	3.53866e-05	1.28717	0.000995144
S3NC_52	ENSG00000179431	FJX1	Unique	-0.810112	3.843e-05	0.743677	0.000214745
S3NC_52	ENSG00000141756	FKBP10	Unique	1.87288	2.22048e-10	3.17014	8.49886e-19
S3NC_52	ENSG00000197182	FLJ27365	Unique	-1.44459	2.89985e-06	1.53151	2.07617e-05
S3NC_52	ENSG00000132589	FLOT2	Unique	0.520619	1.90573e-05	-0.858632	1.34365e-11
S3NC_52	ENSG00000125848	FLRT3	Unique	-1.79109	0.0114572	-2.71827	1.52655e-05
S3NC_52	ENSG00000037280	FLT4	Unique	1.36005	5.87993e-05	1.76914	3.74553e-07
S3NC_52	ENSG00000052795	FNIP2	Unique	-1.32361	2.33608e-15	1.39955	5.36919e-16
S3NC_52	ENSG00000170608	FOXA3	Unique	-1.54973	1.95541e-14	-1.14595	1.77293e-09
S3NC_52	ENSG00000118689	FOXO3	Unique	1.54092	2.10724e-15	-1.45093	3.98567e-15
S3NC_52	ENSG00000172159	FRMD3	Unique	-1.6894	4.93209e-14	0.776707	0.000380692
S3NC_52	ENSG00000170324	FRMPD2	Unique	0.596574	0.0011627	1.56494	1.49877e-14
S3NC_52	ENSG00000073910	FRY	Unique	-0.953935	1.54085e-12	1.40717	3.09836e-19
S3NC_52	ENSG00000053108	FSTL4	Unique	-0.676972	0.00581887	0.87412	0.000444422
S3NC_52	ENSG00000160282	FTCD	Unique	1.8086	4.83091e-09	1.63975	6.07729e-08
S3NC_52	ENSG00000167996	FTH1	Unique	-0.718702	8.06848e-09	0.672179	5.37083e-08
S3NC_52	ENSG00000156413	FUT6	Unique	-1.81644	3.04818e-05	2.11153	0.000634568
S3NC_52	ENSG00000033170	FUT8	Unique	0.675427	4.864e-12	-0.670351	5.39647e-12
S3NC_52	ENSG00000010361	FUZ	Unique	0.510074	0.00224869	-0.618001	0.00010056
S3NC_52	ENSG00000137731	FXYD2	Unique	-1.86554	2.70569e-28	1.13331	8.30144e-16
S3NC_52	ENSG00000137726	FXYD6	Unique	-1.38141	6.46059e-06	-0.691059	0.0396446
S3NC_52	ENSG00000157240	FZD1	Unique	-1.3714	1.13169e-10	1.15687	1.96238e-07
S3NC_52	ENSG00000104290	FZD3	Unique	0.760844	1.14134e-06	-0.894891	8.18832e-09
S3NC_52	ENSG00000155760	FZD7	Unique	-1.02142	0.00217473	1.06063	0.00295086
S3NC_52	ENSG00000139112	GABARAPL1	Unique	-0.533218	0.00655651	-1.23322	1.65391e-10
S3NC_52	ENSG00000158089	GALNT14	Unique	-3.65536	8.44003e-22	-1.93582	1.3375e-09
S3NC_52	ENSG00000115339	GALNT3	Unique	2.01353	1.21968e-14	1.45646	9.71657e-10
S3NC_52	ENSG00000257594	GALNT4	Unique	-0.597484	0.00046523	-0.699331	3.00882e-05
S3NC_52	ENSG00000174473	GALNTL6	Unique	-1.35974	5.68548e-09	1.06731	8.24659e-06
S3NC_52	ENSG00000172020	GAP43	Unique	-1.35246	1.11593e-05	-2.51341	6.27722e-15
S3NC_52	ENSG00000226769	GAPDHP54	Unique	3.67115	0.0346844	5.55581	0.00530179
S3NC_52	ENSG00000175857	GAPT	Unique	-2.47364	1.07098e-11	-1.81336	3.5538e-07
S3NC_52	ENSG00000139354	GAS2L3	Unique	-0.514344	0.00413197	1.58206	4.64383e-15
S3NC_52	ENSG00000141013	GAS8	Unique	-1.40115	3.27939e-19	1.05511	4.58082e-13
S3NC_52	ENSG00000136574	GATA4	Unique	0.802193	0.0366554	-1.86797	4.6412e-09
S3NC_52	ENSG00000249948	GBA3	Unique	0.863895	0.00671841	0.829373	0.00817672
S3NC_52	ENSG00000117228	GBP1	Unique	-0.717006	7.24191e-08	-0.726082	4.88524e-08
S3NC_52	ENSG00000162645	GBP2	Unique	-1.05455	8.07593e-21	-1.52223	5.35133e-30
S3NC_52	ENSG00000162654	GBP4	Unique	-1.16286	1.282e-20	1.2029	6.577e-21
S3NC_52	ENSG00000154451	GBP5	Unique	-1.8364	1.28827e-32	1.10835	3.64312e-19
S3NC_52	ENSG00000213512	GBP7	Unique	-1.42546	0.0226362	-1.59215	0.00669781
S3NC_52	ENSG00000187210	GCNT1	Unique	1.5732	3.37779e-19	-0.962161	6.47669e-11
S3NC_52	ENSG00000174500	GCSAM	Unique	1.90346	1.08285e-29	0.95365	4.66174e-14
S3NC_52	ENSG00000119125	GDA	Unique	-1.93302	6.07839e-21	4.32957	2.51024e-35
S3NC_52	ENSG00000164949	GEM	Unique	1.88875	8.98828e-15	1.69652	5.53425e-13
S3NC_52	ENSG00000162676	GFI1	Unique	-0.719145	4.32364e-11	0.594308	3.02698e-08
S3NC_52	ENSG00000165702	GFI1B	Unique	-0.914817	0.000904167	-1.47533	4.34943e-08
S3NC_52	ENSG00000131459	GFPT2	Unique	1.33135	7.86907e-06	1.11329	0.000143918
S3NC_52	ENSG00000131067	GGT7	Unique	0.617298	5.11272e-06	0.578868	1.67275e-05
S3NC_52	ENSG00000106128	GHRHR	Unique	-1.9572	1.82487e-05	1.32354	0.0186176
S3NC_52	ENSG00000213203	GIMAP1	Unique	1.35833	2.8135e-11	0.696457	0.000261851
S3NC_52	ENSG00000196329	GIMAP5	Unique	2.15306	3.17025e-30	0.946176	2.16915e-12
S3NC_52	ENSG00000121743	GJA3	Unique	-2.98307	2.67661e-32	-0.545986	0.00176022
S3NC_52	ENSG00000166105	GLB1L3	Unique	6.71852	2.40197e-19	2.69996	3.95487e-09
S3NC_52	ENSG00000138604	GLCE	Unique	-0.645101	0.000116255	-0.852106	2.98303e-07
S3NC_52	ENSG00000111087	GLI1	Unique	-0.893695	8.77758e-06	-0.501664	0.0185128
S3NC_52	ENSG00000173401	GLIPR1L1	Unique	-0.50527	0.00632597	-1.04707	4.73174e-09
S3NC_52	ENSG00000122694	GLIPR2	Unique	0.517891	0.00243897	-1.71706	5.75654e-20
S3NC_52	ENSG00000107249	GLIS3	Unique	-1.4941	1.42114e-16	-0.67671	2.796e-05
S3NC_52	ENSG00000173221	GLRX	Unique	-0.62888	7.66768e-13	-0.650486	1.99434e-13
S3NC_52	ENSG00000172380	GNG12	Unique	1.65245	0.00121906	1.3541	0.00713457
S3NC_52	ENSG00000186281	GPAT2	Unique	0.794061	2.46451e-07	2.67807	6.65878e-30
S3NC_52	ENSG00000089916	GPATCH2L	Unique	0.754629	3.71857e-10	0.616902	1.41207e-07
S3NC_52	ENSG00000213420	GPC2	Unique	0.519642	0.0200904	0.78083	0.000200747
S3NC_52	ENSG00000164850	GPER1	Unique	-0.844972	3.81567e-05	-0.920811	6.68823e-06
S3NC_52	ENSG00000182851	GPIHBP1	Unique	2.12245	4.58608e-05	2.08829	5.04399e-05
S3NC_52	ENSG00000150625	GPM6A	Unique	-2.50206	3.18603e-10	-0.878889	0.0413053
S3NC_52	ENSG00000159618	GPR114	Unique	2.42606	3.12688e-35	-1.94783	7.41712e-31
S3NC_52	ENSG00000152990	GPR125	Unique	1.16442	0.000184364	3.91901	5.77684e-18
S3NC_52	ENSG00000111452	GPR133	Unique	-0.796952	2.74227e-06	2.37911	6.63203e-24
S3NC_52	ENSG00000187037	GPR141	Unique	-0.566323	0.00174906	1.61292	1.22165e-14
S3NC_52	ENSG00000154165	GPR15	Unique	0.626681	1.82815e-12	-0.901261	8.93556e-20
S3NC_52	ENSG00000166073	GPR176	Unique	-0.908809	0.00140124	1.44331	4.79625e-06
S3NC_52	ENSG00000169508	GPR183	Unique	0.894624	6.02804e-06	0.864105	1.06847e-05
S3NC_52	ENSG00000170128	GPR25	Unique	1.49904	7.91014e-07	5.23711	7.74897e-24
S3NC_52	ENSG00000178623	GPR35	Unique	0.518423	0.00226457	0.908509	6.90534e-08
S3NC_52	ENSG00000135898	GPR55	Unique	1.12555	2.06452e-22	-0.614163	1.20838e-10
S3NC_52	ENSG00000112218	GPR63	Unique	-1.08408	9.27907e-11	-0.777463	1.39914e-06
S3NC_52	ENSG00000185477	GPRIN3	Unique	-2.32277	0.00167761	-1.94277	0.0115067
S3NC_52	ENSG00000155511	GRIA1	Unique	-1.92278	4.69162e-11	2.50276	1.30507e-12
S3NC_52	ENSG00000215045	GRID2IP	Unique	0.65402	0.00133706	-0.601394	0.00193964
S3NC_52	ENSG00000139835	GRTP1	Unique	0.858871	0.00101744	0.910113	0.000405228
S3NC_52	ENSG00000232036	GS1-115G20.2	Unique	2.05048	0.0027093	3.67303	5.30973e-06
S3NC_52	ENSG00000253853	GS1-57L11.1	Unique	0.724418	0.00442702	1.11248	7.25265e-06
S3NC_52	ENSG00000170899	GSTA4	Unique	1.80044	8.96864e-08	-0.685292	0.0251326
S3NC_52	ENSG00000213366	GSTM2	Unique	0.764904	3.36971e-11	2.42272	3.23369e-37
S3NC_52	ENSG00000134202	GSTM3	Unique	1.2295	5.30758e-05	5.62614	1.65863e-24
S3NC_52	ENSG00000134201	GSTM5	Unique	1.13021	1.02826e-05	4.67634	1.66729e-26
S3NC_52	ENSG00000170627	GTSF1	Unique	-1.04726	3.51054e-12	-1.19135	1.83089e-14
S3NC_52	ENSG00000164116	GUCY1A3	Unique	-2.48964	1.85544e-30	-1.01422	1.77123e-10
S3NC_52	ENSG00000061918	GUCY1B3	Unique	-2.50719	1.63146e-36	-1.16289	3.43592e-17
S3NC_52	ENSG00000130600	H19	Unique	1.85967	0.000799134	1.39908	0.0104855
S3NC_52	ENSG00000099284	H2AFY2	Unique	0.638147	0.0386423	0.715397	0.014954
S3NC_52	ENSG00000235655	H3F3AP4	Unique	-1.80632	5.64191e-21	-1.57562	9.51253e-18
S3NC_52	ENSG00000130956	HABP4	Unique	-0.555825	3.99008e-06	0.545853	7.37744e-06
S3NC_52	ENSG00000140511	HAPLN3	Unique	-2.4871	6.6463e-29	0.580838	0.000377316
S3NC_52	ENSG00000113070	HBEGF	Unique	-0.553048	0.00317454	2.76904	1.13704e-24
S3NC_52	ENSG00000228789	HCG22	Unique	1.38528	1.34411e-07	-0.575823	0.027306
S3NC_52	ENSG00000227262	HCG4B	Unique	0.736782	0.000414083	1.02634	9.59563e-07
S3NC_52	ENSG00000237669	HCG4P3	Unique	0.90002	1.20916e-07	0.952817	2.55578e-08
S3NC_52	ENSG00000230521	HCG4P7	Unique	0.702491	0.000212736	0.922129	1.25364e-06
S3NC_52	ENSG00000229142	HCG4P8	Unique	0.757461	0.0341927	1.26597	0.000144183
S3NC_52	ENSG00000204625	HCG9	Unique	0.812091	0.00013207	1.36314	1.1231e-09
S3NC_52	ENSG00000101336	HCK	Unique	4.05018	1.05948e-42	0.802495	1.33118e-08
S3NC_52	ENSG00000061273	HDAC7	Unique	0.726481	7.36024e-08	-0.665726	5.33019e-07
S3NC_52	ENSG00000051620	HEBP2	Unique	1.05893	1.15336e-15	0.9294	2.77835e-13
S3NC_52	ENSG00000259845	HERC2P10	Unique	-1.30803	6.23965e-05	1.05048	0.0070924
S3NC_52	ENSG00000140181	HERC2P2	Unique	0.767048	2.38387e-16	0.521807	9.34721e-10
S3NC_52	ENSG00000180229	HERC2P3	Unique	-1.96737	1.61475e-05	-2.78607	5.52927e-09
S3NC_52	ENSG00000197921	HES5	Unique	-1.22119	0.00686439	1.678	0.000873994
S3NC_52	ENSG00000164683	HEY1	Unique	-1.55124	3.79921e-29	2.55989	2.91362e-41
S3NC_52	ENSG00000163909	HEYL	Unique	1.31962	0.0193941	1.30387	0.0176865
S3NC_52	ENSG00000010704	HFE	Unique	-0.513015	0.000599871	-0.943142	3.90364e-10
S3NC_52	ENSG00000109758	HGFAC	Unique	3.97593	0.00349536	4.00807	0.00274706
S3NC_52	ENSG00000152804	HHEX	Unique	2.528	3.59626e-09	-2.49916	1.01793e-13
S3NC_52	ENSG00000248890	HHIP-AS1	Unique	-1.25311	5.2804e-06	1.78506	4.47067e-08
S3NC_52	ENSG00000177374	HIC1	Unique	1.42588	4.01822e-07	-0.617318	0.0310334
S3NC_52	ENSG00000241106	HLA-DOB	Unique	1.30456	2.7138e-26	-1.11231	9.7022e-23
S3NC_52	ENSG00000237398	HLA-DPA3	Unique	1.4257	4.66697e-06	-1.06159	0.000109849
S3NC_52	ENSG00000224557	HLA-DPB2	Unique	1.54495	5.20384e-14	-0.765666	1.60977e-05
S3NC_52	ENSG00000237541	HLA-DQA2	Unique	1.07809	9.26412e-18	1.15284	3.52804e-19
S3NC_52	ENSG00000232629	HLA-DQB2	Unique	0.530044	1.18884e-05	1.22332	4.43914e-18
S3NC_52	ENSG00000229391	HLA-DRB6	Unique	0.54835	2.74494e-06	1.01909	3.81647e-15
S3NC_52	ENSG00000196301	HLA-DRB9	Unique	0.992749	1.5254e-08	1.09424	8.28996e-10
S3NC_52	ENSG00000204632	HLA-G	Unique	0.880053	1.47506e-07	1.24217	3.48059e-12
S3NC_52	ENSG00000206341	HLA-H	Unique	0.509672	0.00399057	0.93171	1.07211e-07
S3NC_52	ENSG00000204622	HLA-J	Unique	0.741312	6.15169e-06	1.18314	1.32937e-11
S3NC_52	ENSG00000230795	HLA-K	Unique	0.763817	1.82131e-05	0.964632	9.93167e-08
S3NC_52	ENSG00000231130	HLA-T	Unique	0.765325	9.75286e-05	0.982959	6.84347e-07
S3NC_52	ENSG00000181126	HLA-V	Unique	0.781268	0.0110115	1.24746	2.49641e-05
S3NC_52	ENSG00000235290	HLA-W	Unique	0.78859	0.00213227	1.36009	1.68068e-07
S3NC_52	ENSG00000149948	HMGA2	Unique	3.32391	3.56698e-07	1.50703	0.0082212
S3NC_52	ENSG00000258967	HMGN1P3	Unique	-1.9678	1.40396e-08	3.18024	3.33749e-09
S3NC_52	ENSG00000158497	HMHB1	Unique	1.02694	0.0101991	1.01368	0.00982574
S3NC_52	ENSG00000164749	HNF4G	Unique	-2.83946	1.24627e-30	-1.52823	1.90759e-15
S3NC_52	ENSG00000214761	HNRNPA1P15	Unique	-0.546402	0.00523387	-0.936033	5.19469e-07
S3NC_52	ENSG00000250859	HNRNPKP1	Unique	-0.937642	0.0410886	-1.84899	2.4025e-06
S3NC_52	ENSG00000171476	HOPX	Unique	1.86572	0.000755085	2.32943	3.32779e-05
S3NC_52	ENSG00000233429	HOTAIRM1	Unique	-1.06167	2.44632e-08	-0.590336	0.00206181
S3NC_52	ENSG00000173917	HOXB2	Unique	-1.42146	1.24535e-19	2.08642	1.63528e-26
S3NC_52	ENSG00000120093	HOXB3	Unique	-1.61517	4.50893e-35	0.655057	3.71209e-13
S3NC_52	ENSG00000230148	HOXB-AS1	Unique	-1.52721	2.51224e-32	1.27692	3.01199e-26
S3NC_52	ENSG00000239552	HOXB-AS2	Unique	-1.37719	2.57863e-07	0.848232	0.0057813
S3NC_52	ENSG00000242207	HOXB-AS4	Unique	-2.44323	0.00575296	-2.15131	0.0171417
S3NC_52	ENSG00000198353	HOXC4	Unique	-1.82385	0.00291049	-1.68866	0.00551644
S3NC_52	ENSG00000186603	HPDL	Unique	0.541618	0.0012845	-0.516455	0.00158447
S3NC_52	ENSG00000132541	HRSP12	Unique	-0.838467	6.11323e-10	-0.612961	3.16562e-06
S3NC_52	ENSG00000125430	HS3ST3B1	Unique	1.00189	3.06526e-05	-0.998478	1.81225e-05
S3NC_52	ENSG00000264824	hsa-mir-5571	Unique	5.65121	2.37976e-09	11.7381	6.46408e-13
S3NC_52	ENSG00000225217	HSPA7	Unique	-0.505459	7.56432e-05	-0.916223	8.07944e-12
S3NC_52	ENSG00000271361	HTATSF1P2	Unique	1.00143	0.000861703	-0.686329	0.0149125
S3NC_52	ENSG00000186792	HYAL3	Unique	-0.585003	0.0252654	-0.736577	0.00247962
S3NC_52	ENSG00000003147	ICA1	Unique	0.700254	4.51912e-05	0.558515	0.00115118
S3NC_52	ENSG00000115738	ID2	Unique	-1.35901	8.44003e-22	1.61213	6.18129e-25
S3NC_52	ENSG00000117318	ID3	Unique	1.25132	1.67864e-14	-0.504505	0.000527807
S3NC_52	ENSG00000188483	IER5L	Unique	-0.722473	0.0428616	1.18564	0.000608155
S3NC_52	ENSG00000165949	IFI27	Unique	-1.4269	1.34365e-15	-3.94094	2.08097e-40
S3NC_52	ENSG00000216490	IFI30	Unique	-0.544626	7.91014e-07	0.514936	2.67216e-06
S3NC_52	ENSG00000244242	IFITM10	Unique	0.974555	0.00102252	1.4839	7.70038e-07
S3NC_52	ENSG00000142089	IFITM3	Unique	-0.965724	5.502e-11	0.647038	6.12606e-06
S3NC_52	ENSG00000231195	IFNA11P	Unique	-2.08027	4.87262e-06	1.40714	0.0149195
S3NC_52	ENSG00000120235	IFNA6	Unique	-1.69452	0.0186837	2.32713	0.0196665
S3NC_52	ENSG00000027697	IFNGR1	Unique	0.840631	2.17659e-10	-0.662336	2.1824e-07
S3NC_52	ENSG00000103742	IGDCC4	Unique	0.638855	0.00481689	-1.64365	4.77699e-13
S3NC_52	ENSG00000017427	IGF1	Unique	1.4926	6.28793e-16	-1.24148	1.4753e-13
S3NC_52	ENSG00000140443	IGF1R	Unique	0.616669	0.00307892	-1.54919	2.21019e-13
S3NC_52	ENSG00000159217	IGF2BP1	Unique	1.64392	8.73495e-17	1.99575	1.10855e-20
S3NC_52	ENSG00000236170	IGHD1-1	Unique	1.25061	9.50087e-05	-0.734562	0.020306
S3NC_52	ENSG00000237197	IGHD1-7	Unique	1.24724	0.00102252	-0.832671	0.0249315
S3NC_52	ENSG00000211931	IGHD2-2	Unique	1.40058	1.74109e-07	-0.608935	0.0194221
S3NC_52	ENSG00000233655	IGHD4-4	Unique	1.21446	0.00125163	-0.910928	0.0118185
S3NC_52	ENSG00000211928	IGHD5-5	Unique	1.30421	0.000682964	-0.833624	0.0268879
S3NC_52	ENSG00000228131	IGHD6-6	Unique	1.11615	0.0024802	-0.82199	0.0221045
S3NC_52	ENSG00000211897	IGHG3	Unique	3.36448	2.60847e-32	9.42357	1.47368e-51
S3NC_52	ENSG00000253755	IGHGP	Unique	0.521452	0.00807777	6.40861	9.32039e-38
S3NC_52	ENSG00000211905	IGHJ1	Unique	2.34643	0.00117391	6.21671	2.26526e-08
S3NC_52	ENSG00000211904	IGHJ2	Unique	-1.14387	0.00800884	4.41862	1.85091e-09
S3NC_52	ENSG00000237111	IGHJ3P	Unique	-0.713483	7.09696e-05	-2.83154	2.23332e-26
S3NC_52	ENSG00000240041	IGHJ4	Unique	-0.800701	2.86515e-06	-2.13743	1.46666e-21
S3NC_52	ENSG00000242472	IGHJ5	Unique	-0.645551	8.76952e-05	-2.60001	5.21312e-27
S3NC_52	ENSG00000211899	IGHM	Unique	-0.903245	7.10128e-09	-2.27654	7.50933e-26
S3NC_52	ENSG00000211945	IGHV1-18	Unique	-1.59205	3.46202e-21	6.72899	1.56686e-51
S3NC_52	ENSG00000211934	IGHV1-2	Unique	1.81893	9.61022e-14	7.02479	5.27484e-35
S3NC_52	ENSG00000211950	IGHV1-24	Unique	-3.28497	5.4366e-33	-1.77681	2.77944e-18
S3NC_52	ENSG00000211935	IGHV1-3	Unique	-1.64294	1.7651e-15	3.08967	9.25317e-22
S3NC_52	ENSG00000211962	IGHV1-46	Unique	-1.07739	1.52066e-08	7.81347	8.39955e-29
S3NC_52	ENSG00000211968	IGHV1-58	Unique	-2.31342	2.69956e-05	2.0642	0.0225592
S3NC_52	ENSG00000211973	IGHV1-69	Unique	0.863406	2.96988e-09	5.22908	1.87046e-46
S3NC_52	ENSG00000211939	IGHV1-8	Unique	3.64815	2.00757e-18	11.6454	6.79543e-30
S3NC_52	ENSG00000259337	IGHV1OR15-2	Unique	-1.69659	0.000260676	3.02663	5.8243e-05
S3NC_52	ENSG00000270356	IGHV1OR15-4	Unique	-2.41107	1.16373e-08	4.3925	1.11319e-07
S3NC_52	ENSG00000211951	IGHV2-26	Unique	-2.1509	6.78714e-08	1.36795	0.00117458
S3NC_52	ENSG00000211941	IGHV3-11	Unique	1.37614	1.03771e-15	6.76763	3.39216e-48
S3NC_52	ENSG00000211943	IGHV3-15	Unique	1.85244	2.88095e-17	8.38336	1.11998e-39
S3NC_52	ENSG00000211946	IGHV3-20	Unique	-3.84451	8.95065e-12	-6.29973	1.19119e-21
S3NC_52	ENSG00000211947	IGHV3-21	Unique	0.751962	1.00241e-06	7.25076	2.59737e-44
S3NC_52	ENSG00000253587	IGHV3-30-2	Unique	1.55299	4.6877e-06	-1.45477	1.60175e-06
S3NC_52	ENSG00000254289	IGHV3-32	Unique	1.31037	0.000571413	-3.5231	7.61554e-17
S3NC_52	ENSG00000211955	IGHV3-33	Unique	3.52547	1.60629e-35	1.19528	8.52657e-13
S3NC_52	ENSG00000232216	IGHV3-43	Unique	-3.85529	1.43485e-24	2.57611	1.56617e-05
S3NC_52	ENSG00000211964	IGHV3-48	Unique	2.68828	1.11296e-27	2.79664	1.64434e-28
S3NC_52	ENSG00000211965	IGHV3-49	Unique	-4.1975	1.07556e-20	8.31033	3.74538e-15
S3NC_52	ENSG00000211972	IGHV3-66	Unique	-1.17293	8.74535e-05	0.914959	0.0178859
S3NC_52	ENSG00000211940	IGHV3-9	Unique	-1.72257	3.12573e-09	4.59208	1.13567e-20
S3NC_52	ENSG00000270467	IGHV3OR16-12	Unique	2.32389	0.00237969	1.66568	0.0201599
S3NC_52	ENSG00000211952	IGHV4-28	Unique	0.874723	0.00782194	-1.70894	5.69759e-09
S3NC_52	ENSG00000231475	IGHV4-31	Unique	2.8859	1.18646e-23	-1.26385	8.97705e-11
S3NC_52	ENSG00000211956	IGHV4-34	Unique	-0.845135	4.46955e-07	-1.78253	1.32515e-18
S3NC_52	ENSG00000211936	IGHV4-4	Unique	-1.41234	1.12687e-07	-3.75093	1.50659e-25
S3NC_52	ENSG00000224373	IGHV4-59	Unique	-1.37785	2.71027e-10	-0.71066	0.000632776
S3NC_52	ENSG00000211966	IGHV5-51	Unique	1.17731	3.84865e-16	4.77575	3.16323e-48
S3NC_52	ENSG00000211933	IGHV6-1	Unique	3.70211	2.2323e-34	6.92336	4.12208e-44
S3NC_52	ENSG00000211979	IGHV7-81	Unique	-1.27648	0.00868779	3.9188	1.93029e-07
S3NC_52	ENSG00000253149	IGHVII-31-1	Unique	1.25614	0.00185995	-3.5536	6.16595e-16
S3NC_52	ENSG00000253862	IGHVIII-47-1	Unique	-2.74576	0.000286688	-2.03754	0.0124203
S3NC_52	ENSG00000211593	IGKJ5	Unique	-0.615153	5.61533e-06	-1.75195	2.34685e-23
S3NC_52	ENSG00000253497	IGKV1-13	Unique	2.49787	0.0082238	10.1392	3.18672e-07
S3NC_52	ENSG00000240382	IGKV1-17	Unique	2.68594	2.13543e-20	12.1131	1.91906e-37
S3NC_52	ENSG00000244575	IGKV1-27	Unique	-4.92808	4.88388e-27	-4.84613	1.09036e-26
S3NC_52	ENSG00000242076	IGKV1-33	Unique	-2.82746	1.5632e-26	-1.2804	1.16264e-10
S3NC_52	ENSG00000242371	IGKV1-39	Unique	1.51207	4.37916e-12	-0.915719	2.37992e-06
S3NC_52	ENSG00000239855	IGKV1-6	Unique	-1.81165	2.02249e-12	3.3851	2.3619e-12
S3NC_52	ENSG00000224607	IGKV1D-27	Unique	-4.03619	5.39858e-17	-1.67478	0.000238476
S3NC_52	ENSG00000251546	IGKV1D-39	Unique	1.36784	0.014876	-2.12202	9.24752e-07
S3NC_52	ENSG00000237592	IGKV1OR10-1	Unique	3.97794	0.000124232	2.33839	0.0074589
S3NC_52	ENSG00000254098	IGKV2-26	Unique	4.00462	5.48445e-07	-1.77234	0.00946805
S3NC_52	ENSG00000244116	IGKV2-28	Unique	-0.557213	0.000695708	-4.60651	4.60954e-42
S3NC_52	ENSG00000243238	IGKV2-30	Unique	-0.554556	7.35412e-05	-6.33753	4.17391e-57
S3NC_52	ENSG00000242534	IGKV2D-28	Unique	-1.0957	0.0344474	-5.44216	1.52091e-25
S3NC_52	ENSG00000243264	IGKV2D-29	Unique	0.81293	0.00150538	1.15982	6.27121e-06
S3NC_52	ENSG00000239571	IGKV2D-30	Unique	-3.4653	2.02369e-11	-4.30181	1.20382e-15
S3NC_52	ENSG00000253460	IGKV2OR22-3	Unique	-4.10922	0.00116968	-5.26498	4.87586e-06
S3NC_52	ENSG00000241351	IGKV3-11	Unique	-2.09499	4.47121e-27	-0.784735	2.47137e-08
S3NC_52	ENSG00000244437	IGKV3-15	Unique	-0.759663	7.36032e-08	6.39354	6.97008e-47
S3NC_52	ENSG00000211625	IGKV3D-20	Unique	6.21535	1.10496e-24	7.07267	4.90066e-26
S3NC_52	ENSG00000235896	IGKV3D-7	Unique	2.62206	9.3052e-08	5.14067	1.27069e-13
S3NC_52	ENSG00000211611	IGKV6-21	Unique	-6.42899	1.44295e-15	-4.93126	9.35108e-12
S3NC_52	ENSG00000197794	IGKV7-3	Unique	-1.87503	0.00619083	-2.15521	0.00107314
S3NC_52	ENSG00000211675	IGLC1	Unique	2.40858	3.63363e-10	5.74763	3.36063e-21
S3NC_52	ENSG00000211677	IGLC2	Unique	1.98313	7.64757e-06	7.76897	3.65299e-21
S3NC_52	ENSG00000211685	IGLC7	Unique	1.90267	2.98892e-07	3.15238	1.64467e-12
S3NC_52	ENSG00000206066	IGLL3P	Unique	-1.40944	0.00424513	2.13066	0.00118407
S3NC_52	ENSG00000254709	IGLL5	Unique	3.1462	4.89532e-20	0.671835	0.0066146
S3NC_52	ENSG00000211655	IGLV1-36	Unique	1.89512	3.93182e-07	7.25798	1.34892e-16
S3NC_52	ENSG00000211653	IGLV1-40	Unique	-0.943522	3.26408e-10	3.71394	6.04772e-36
S3NC_52	ENSG00000211648	IGLV1-47	Unique	-0.652158	0.000588082	8.09388	5.50483e-36
S3NC_52	ENSG00000253823	IGLV1-62	Unique	3.55186	0.000785299	4.35846	0.000166498
S3NC_52	ENSG00000211668	IGLV2-11	Unique	-1.44601	1.90424e-11	6.85809	1.06793e-33
S3NC_52	ENSG00000211666	IGLV2-14	Unique	-1.75466	5.14409e-17	6.9706	1.97784e-34
S3NC_52	ENSG00000211664	IGLV2-18	Unique	-3.98436	4.00134e-06	8.18698	0.0418314
S3NC_52	ENSG00000211660	IGLV2-23	Unique	-2.85892	6.4667e-24	1.62575	4.40173e-11
S3NC_52	ENSG00000253234	IGLV2-5	Unique	4.96459	2.87883e-33	11.7402	1.53607e-40
S3NC_52	ENSG00000211671	IGLV2-8	Unique	1.45216	7.90679e-14	12.9727	5.47209e-44
S3NC_52	ENSG00000211673	IGLV3-1	Unique	0.708757	3.41369e-05	6.80747	1.6428e-41
S3NC_52	ENSG00000211665	IGLV3-16	Unique	-1.74013	0.000325632	5.46488	3.6845e-06
S3NC_52	ENSG00000211663	IGLV3-19	Unique	1.27392	0.000226435	9.21581	1.02073e-21
S3NC_52	ENSG00000253963	IGLV3-2	Unique	9.21852	2.18495e-15	14.4023	2.64199e-16
S3NC_52	ENSG00000211662	IGLV3-21	Unique	-2.16407	2.66221e-11	6.89203	1.51326e-21
S3NC_52	ENSG00000211659	IGLV3-25	Unique	-0.999651	5.18919e-05	3.20982	3.70121e-18
S3NC_52	ENSG00000226420	IGLV3-4	Unique	8.68218	6.56742e-16	11.7326	7.18254e-17
S3NC_52	ENSG00000253448	IGLV3-6	Unique	6.78945	1.34406e-21	12.5233	1.13704e-24
S3NC_52	ENSG00000254077	IGLV3-7	Unique	8.6109	1.70393e-16	14.4018	1.11288e-17
S3NC_52	ENSG00000211670	IGLV3-9	Unique	7.67065	7.65892e-28	14.1744	7.00261e-33
S3NC_52	ENSG00000211672	IGLV4-3	Unique	7.90464	3.12292e-19	9.91288	2.76476e-20
S3NC_52	ENSG00000211639	IGLV4-60	Unique	1.06628	0.00112428	7.13671	2.24969e-17
S3NC_52	ENSG00000211654	IGLV5-37	Unique	7.76681	4.79807e-28	2.7574	5.20999e-15
S3NC_52	ENSG00000211650	IGLV5-45	Unique	-1.68648	0.00382864	5.47532	1.80591e-05
S3NC_52	ENSG00000211652	IGLV7-43	Unique	-0.831366	6.1272e-05	12.5891	5.77945e-31
S3NC_52	ENSG00000211638	IGLV8-61	Unique	3.70117	2.29459e-28	11.0499	6.33601e-41
S3NC_52	ENSG00000223350	IGLV9-49	Unique	2.46584	5.0073e-10	14.3034	5.4548e-24
S3NC_52	ENSG00000253239	IGLVI-70	Unique	-1.97625	8.71952e-07	3.00543	7.69931e-05
S3NC_52	ENSG00000143061	IGSF3	Unique	0.689534	4.1724e-06	0.508947	0.000668171
S3NC_52	ENSG00000185811	IKZF1	Unique	0.717662	8.77748e-16	-0.651333	4.68968e-14
S3NC_52	ENSG00000081985	IL12RB2	Unique	2.21747	5.20449e-30	1.47183	2.2806e-20
S3NC_52	ENSG00000056736	IL17RB	Unique	-1.44637	9.59483e-32	0.629352	1.90112e-12
S3NC_52	ENSG00000115604	IL18R1	Unique	1.81455	2.49336e-23	1.3691	3.47573e-17
S3NC_52	ENSG00000115607	IL18RAP	Unique	1.27219	0.00027933	0.91643	0.00904803
S3NC_52	ENSG00000142224	IL19	Unique	-1.05902	6.92135e-15	-0.914409	3.02069e-12
S3NC_52	ENSG00000115008	IL1A	Unique	-2.06548	3.35687e-16	-1.89496	1.65618e-14
S3NC_52	ENSG00000125538	IL1B	Unique	-1.0509	1.66018e-05	-1.38487	1.60667e-08
S3NC_52	ENSG00000115594	IL1R1	Unique	-2.13579	2.28692e-19	0.920859	2.28553e-05
S3NC_52	ENSG00000115590	IL1R2	Unique	1.14883	0.0030646	1.64273	2.55943e-05
S3NC_52	ENSG00000162594	IL23R	Unique	-1.11349	1.49664e-08	-2.57147	1.06408e-24
S3NC_52	ENSG00000134460	IL2RA	Unique	-0.710382	9.56028e-07	-2.3499	5.73848e-30
S3NC_52	ENSG00000160712	IL6R	Unique	1.37819	1.61922e-23	-0.545506	2.68155e-07
S3NC_52	ENSG00000134352	IL6ST	Unique	-0.920169	3.91577e-06	1.27032	1.43782e-09
S3NC_52	ENSG00000104432	IL7	Unique	-0.660562	5.05351e-07	0.697228	1.48756e-07
S3NC_52	ENSG00000168685	IL7R	Unique	1.88692	6.01534e-10	-0.60462	0.0333821
S3NC_52	ENSG00000071243	ING3	Unique	-0.51375	0.00101662	0.510492	0.00110533
S3NC_52	ENSG00000139269	INHBE	Unique	-1.31606	2.65957e-10	-0.596549	0.00399247
S3NC_52	ENSG00000171105	INSR	Unique	1.40319	1.53377e-24	0.787487	1.92006e-12
S3NC_52	ENSG00000164669	INTS4L1	Unique	-1.54623	4.52148e-05	-1.32517	0.000522229
S3NC_52	ENSG00000074706	IPCEF1	Unique	-1.79981	2.22827e-29	-0.528102	2.55087e-06
S3NC_52	ENSG00000250588	IQCJ-SCHIP1	Unique	-1.85426	4.28511e-21	-0.856948	2.02264e-07
S3NC_52	ENSG00000117595	IRF6	Unique	1.32504	1.97243e-05	0.734203	0.0192178
S3NC_52	ENSG00000185950	IRS2	Unique	-1.58415	2.16636e-10	1.70464	1.65808e-10
S3NC_52	ENSG00000135424	ITGA7	Unique	0.781192	0.000184921	-0.520105	0.0113658
S3NC_52	ENSG00000140678	ITGAX	Unique	2.23998	1.05803e-32	-0.916994	6.49824e-13
S3NC_52	ENSG00000259207	ITGB3	Unique	-0.719119	1.69873e-11	2.89359	1.23335e-43
S3NC_52	ENSG00000082781	ITGB5	Unique	-1.02877	0.000463491	1.0038	0.00129978
S3NC_52	ENSG00000139626	ITGB7	Unique	0.845076	8.05103e-11	-0.97244	3.72853e-13
S3NC_52	ENSG00000055957	ITIH1	Unique	-0.598471	0.0484521	2.67532	3.49767e-14
S3NC_52	ENSG00000136156	ITM2B	Unique	-0.598848	0.000839033	-1.03549	1.25824e-08
S3NC_52	ENSG00000137825	ITPKA	Unique	-1.35275	2.61652e-07	-1.37807	1.49697e-07
S3NC_52	ENSG00000163207	IVL	Unique	1.1836	5.71242e-06	1.31439	5.44708e-07
S3NC_52	ENSG00000162434	JAK1	Unique	0.659602	1.90434e-15	-0.594756	1.48041e-13
S3NC_52	ENSG00000166086	JAM3	Unique	0.817006	5.76894e-06	-1.08953	6.14627e-10
S3NC_52	ENSG00000153814	JAZF1	Unique	-0.715931	0.0021998	0.747947	0.00177281
S3NC_52	ENSG00000006459	JHDM1D	Unique	2.97182	8.50678e-29	0.964346	6.13199e-08
S3NC_52	ENSG00000092051	JPH4	Unique	1.39718	8.03249e-14	0.942519	4.09634e-08
S3NC_52	ENSG00000197256	KANK2	Unique	-0.60507	7.05278e-07	-0.586847	1.34397e-06
S3NC_52	ENSG00000189337	KAZN	Unique	1.15247	1.15445e-10	1.2857	2.50465e-12
S3NC_52	ENSG00000253666	KB-1615E4.2	Unique	-1.13344	1.5613e-21	-0.704169	6.29679e-12
S3NC_52	ENSG00000254364	KB-1615E4.3	Unique	-1.23993	2.62948e-11	-0.718241	5.93795e-05
S3NC_52	ENSG00000253669	KB-1732A1.1	Unique	-0.652986	0.0203954	-1.12579	1.01674e-05
S3NC_52	ENSG00000187715	KBTBD12	Unique	2.90446	1.12295e-13	3.85803	1.86966e-17
S3NC_52	ENSG00000111262	KCNA1	Unique	2.13943	2.89083e-13	2.7498	1.92304e-17
S3NC_52	ENSG00000177301	KCNA2	Unique	1.0432	9.40228e-07	-1.26716	8.41749e-11
S3NC_52	ENSG00000131398	KCNC3	Unique	1.09113	1.20914e-14	-1.47169	2.43674e-22
S3NC_52	ENSG00000182132	KCNIP1	Unique	1.07258	3.6629e-08	1.25208	4.06385e-10
S3NC_52	ENSG00000120049	KCNIP2	Unique	1.52243	4.5449e-17	-0.678925	8.90959e-06
S3NC_52	ENSG00000226009	KCNIP2-AS1	Unique	1.52714	5.66315e-17	-0.829328	8.59176e-08
S3NC_52	ENSG00000184185	KCNJ12	Unique	-3.52636	2.90552e-30	2.78823	3.67486e-19
S3NC_52	ENSG00000157551	KCNJ15	Unique	-3.41892	1.87554e-18	-2.20203	7.84203e-10
S3NC_52	ENSG00000135750	KCNK1	Unique	-0.696024	9.10094e-07	-1.0897	5.45771e-13
S3NC_52	ENSG00000145936	KCNMB1	Unique	1.21612	2.64829e-07	1.56538	2.78946e-10
S3NC_52	ENSG00000197584	KCNMB2	Unique	2.10719	6.43373e-15	-1.93615	5.60554e-15
S3NC_52	ENSG00000080709	KCNN2	Unique	1.35142	0.00885837	2.59704	1.51182e-06
S3NC_52	ENSG00000075043	KCNQ2	Unique	1.56258	8.38299e-08	1.37612	1.47949e-06
S3NC_52	ENSG00000117013	KCNQ4	Unique	0.702984	5.82567e-05	1.51981	9.30498e-15
S3NC_52	ENSG00000164794	KCNV1	Unique	-3.64896	8.4509e-14	2.89552	0.00176115
S3NC_52	ENSG00000151364	KCTD14	Unique	-1.47676	3.62965e-05	-2.00366	1.63331e-08
S3NC_52	ENSG00000153885	KCTD15	Unique	-1.817	3.06925e-12	0.844452	0.00274706
S3NC_52	ENSG00000168676	KCTD19	Unique	0.538754	0.00645007	-1.83564	1.32614e-18
S3NC_52	ENSG00000131773	KHDRBS3	Unique	0.980689	0.0467767	1.23646	0.00764162
S3NC_52	ENSG00000235750	KIAA0040	Unique	-0.789437	1.68298e-14	-0.81746	3.81647e-15
S3NC_52	ENSG00000226777	KIAA0125	Unique	0.810361	2.31945e-11	-0.645284	3.02757e-08
S3NC_52	ENSG00000102445	KIAA0226L	Unique	2.78579	9.06125e-51	-0.591323	1.05279e-12
S3NC_52	ENSG00000189367	KIAA0408	Unique	-1.46064	9.72297e-11	-0.994088	4.82588e-06
S3NC_52	ENSG00000109265	KIAA1211	Unique	0.845235	0.00339157	1.18875	2.60979e-05
S3NC_52	ENSG00000174145	KIAA1239	Unique	-1.30756	8.34085e-05	-1.30876	6.95957e-05
S3NC_52	ENSG00000112379	KIAA1244	Unique	1.08135	0.00322612	1.14185	0.00155122
S3NC_52	ENSG00000250305	KIAA1456	Unique	2.82556	0.000751944	1.8212	0.0217172
S3NC_52	ENSG00000084444	KIAA1467	Unique	-0.593768	0.000234433	0.627327	0.000133625
S3NC_52	ENSG00000122778	KIAA1549	Unique	-1.06974	5.69949e-10	0.587037	0.000927024
S3NC_52	ENSG00000187164	KIAA1598	Unique	-2.34761	7.11618e-11	1.26507	0.00415369
S3NC_52	ENSG00000135835	KIAA1614	Unique	-1.44614	7.86384e-20	-0.783616	8.79829e-09
S3NC_52	ENSG00000197077	KIAA1671	Unique	-1.45746	2.02222e-13	-1.33593	6.64174e-12
S3NC_52	ENSG00000130294	KIF1A	Unique	1.16259	0.000196852	0.730028	0.021799
S3NC_52	ENSG00000229921	KIF25-AS1	Unique	-1.31314	0.0104519	-1.70017	0.000438401
S3NC_52	ENSG00000155980	KIF5A	Unique	1.1634	0.000144566	0.667102	0.0347435
S3NC_52	ENSG00000104970	KIR3DX1	Unique	-1.40288	5.49946e-11	2.12538	4.87332e-15
S3NC_52	ENSG00000104892	KLC3	Unique	1.18551	0.0388134	1.15389	0.0379321
S3NC_52	ENSG00000127528	KLF2	Unique	1.82761	5.29431e-12	-0.917673	6.64505e-05
S3NC_52	ENSG00000102554	KLF5	Unique	0.737135	0.00248023	1.43864	7.52742e-09
S3NC_52	ENSG00000237892	KLF7-IT1	Unique	1.44721	0.000135705	0.901963	0.0183427
S3NC_52	ENSG00000119138	KLF9	Unique	-1.32816	4.46528e-16	-0.831264	2.0782e-08
S3NC_52	ENSG00000185909	KLHDC8B	Unique	0.812033	0.000695213	2.45351	1.99278e-17
S3NC_52	ENSG00000178502	KLHL11	Unique	-0.560383	0.000481964	0.882024	8.65819e-08
S3NC_52	ENSG00000197705	KLHL14	Unique	1.63133	1.25245e-12	-0.986028	1.61266e-07
S3NC_52	ENSG00000172578	KLHL6	Unique	2.12933	2.33693e-37	0.540749	3.29909e-08
S3NC_52	ENSG00000167751	KLK2	Unique	0.986897	1.32082e-06	2.76463	1.49872e-23
S3NC_52	ENSG00000111057	KRT18	Unique	0.910577	0.000882942	3.65324	2.50213e-20
S3NC_52	ENSG00000170421	KRT8	Unique	1.05333	0.000136622	2.35436	2.48538e-13
S3NC_52	ENSG00000240563	L1TD1	Unique	-4.79366	9.6023e-18	-2.11394	0.000515082
S3NC_52	ENSG00000154655	L3MBTL4	Unique	-0.795447	1.01199e-08	2.38187	3.07704e-29
S3NC_52	ENSG00000272079	LA16c-380H5.5	Unique	-3.14931	0.000368558	-2.08605	0.0482015
S3NC_52	ENSG00000089692	LAG3	Unique	-2.85051	6.59806e-26	-0.539429	0.00421871
S3NC_52	ENSG00000125869	LAMP5	Unique	1.64035	1.91236e-11	-0.549225	0.00869791
S3NC_52	ENSG00000166173	LARP6	Unique	3.18623	1.39908e-13	0.801583	0.0324621
S3NC_52	ENSG00000257702	LBX2-AS1	Unique	-0.777441	2.0784e-05	0.738871	0.000100047
S3NC_52	ENSG00000187922	LCN10	Unique	-1.02333	4.11897e-05	1.59876	4.75022e-09
S3NC_52	ENSG00000115850	LCT	Unique	1.87623	4.74731e-10	-0.709703	0.00618322
S3NC_52	ENSG00000187942	LDLRAD2	Unique	0.937615	1.53291e-06	-1.07084	1.89297e-08
S3NC_52	ENSG00000090530	LEPREL1	Unique	6.52438	1.93638e-47	0.772537	1.33605e-06
S3NC_52	ENSG00000225764	LEPREL1-AS1	Unique	6.25892	4.93209e-14	1.22888	0.0169726
S3NC_52	ENSG00000106003	LFNG	Unique	-1.98336	1.78426e-14	1.05072	9.92128e-05
S3NC_52	ENSG00000006659	LGALS14	Unique	3.46489	1.87554e-18	-1.68664	9.14587e-11
S3NC_52	ENSG00000226025	LGALS17A	Unique	2.45801	3.17146e-38	-0.587197	2.02035e-08
S3NC_52	ENSG00000108679	LGALS3BP	Unique	-2.07049	6.12742e-22	0.812275	2.12196e-06
S3NC_52	ENSG00000205213	LGR4	Unique	1.64976	1.91271e-07	1.062	0.000422968
S3NC_52	ENSG00000138039	LHCGR	Unique	-3.04966	1.44666e-17	0.968479	0.00950148
S3NC_52	ENSG00000106689	LHX2	Unique	1.22136	6.38383e-07	-0.966198	2.91786e-05
S3NC_52	ENSG00000239961	LILRA4	Unique	-0.862609	0.00178822	2.3728	2.95235e-13
S3NC_52	ENSG00000131042	LILRB2	Unique	-2.84858	2.04377e-11	-3.1631	3.67736e-13
S3NC_52	ENSG00000204577	LILRB3	Unique	0.598788	0.0377925	1.60965	7.05674e-09
S3NC_52	ENSG00000105609	LILRB5	Unique	-2.07638	2.18494e-07	-1.75061	1.08725e-05
S3NC_52	ENSG00000185433	LINC00158	Unique	-0.691779	7.2059e-08	0.886692	4.39168e-11
S3NC_52	ENSG00000215533	LINC00189	Unique	-0.683052	0.0135325	0.727169	0.0121748
S3NC_52	ENSG00000187156	LINC00221	Unique	-0.721278	0.000167563	1.28503	4.23129e-09
S3NC_52	ENSG00000225127	LINC00237	Unique	-2.40172	2.47795e-10	1.16654	0.0150456
S3NC_52	ENSG00000229214	LINC00242	Unique	4.5977	3.1508e-08	3.37555	1.67963e-06
S3NC_52	ENSG00000259974	LINC00261	Unique	2.18097	0.000536124	2.57084	5.36255e-05
S3NC_52	ENSG00000230923	LINC00309	Unique	0.532042	0.00223215	-0.682546	2.57479e-05
S3NC_52	ENSG00000232977	LINC00327	Unique	2.61418	0.000106038	-1.1778	0.0245019
S3NC_52	ENSG00000238121	LINC00426	Unique	-0.55691	1.64356e-09	1.02187	1.50265e-20
S3NC_52	ENSG00000231473	LINC00441	Unique	-0.745794	0.0481013	-1.23181	0.000187822
S3NC_52	ENSG00000175611	LINC00476	Unique	0.697554	4.29989e-07	-0.672992	4.29591e-07
S3NC_52	ENSG00000231690	LINC00574	Unique	3.61535	5.54116e-05	3.44769	7.15466e-05
S3NC_52	ENSG00000215483	LINC00598	Unique	-0.794495	0.00931911	-0.926843	0.0014465
S3NC_52	ENSG00000196559	LINC00610	Unique	-1.30641	0.0112597	-1.27308	0.0120806
S3NC_52	ENSG00000231419	LINC00689	Unique	2.57743	5.21715e-07	1.86454	8.48587e-05
S3NC_52	ENSG00000241163	LINC00877	Unique	1.49444	5.85472e-20	-0.779468	6.31529e-09
S3NC_52	ENSG00000214145	LINC00887	Unique	1.118	0.016754	-0.972466	0.0128634
S3NC_52	ENSG00000264247	LINC00909	Unique	-0.534796	7.04235e-07	-0.594576	4.11898e-08
S3NC_52	ENSG00000247982	LINC00926	Unique	-1.04167	3.31541e-18	-0.568886	4.76936e-08
S3NC_52	ENSG00000249069	LINC01033	Unique	3.50543	6.01961e-13	2.73268	4.88432e-10
S3NC_52	ENSG00000238169	LINC01053	Unique	2.84016	8.24006e-06	1.58587	0.00739706
S3NC_52	ENSG00000235366	LINC01055	Unique	0.544339	0.0379143	-0.957632	1.97019e-05
S3NC_52	ENSG00000101670	LIPG	Unique	-1.1084	3.40909e-11	3.51994	1.21739e-33
S3NC_52	ENSG00000234630	LL22NC03-2H8.4	Unique	-0.751156	0.0364647	-0.807068	0.0183675
S3NC_52	ENSG00000237127	LL22NC03-84E4.8	Unique	8.47514	8.30733e-11	14.4016	8.23369e-12
S3NC_52	ENSG00000185621	LMLN	Unique	1.24994	1.35557e-07	-0.506072	0.0293694
S3NC_52	ENSG00000135363	LMO2	Unique	2.33681	1.41584e-35	-0.754478	4.31523e-11
S3NC_52	ENSG00000203782	LOR	Unique	-1.57264	4.37164e-06	1.39366	0.000371777
S3NC_52	ENSG00000138131	LOXL4	Unique	1.24258	0.00199441	1.32288	0.000846494
S3NC_52	ENSG00000134324	LPIN1	Unique	0.542636	8.55523e-10	0.677459	2.60549e-13
S3NC_52	ENSG00000132793	LPIN3	Unique	1.0465	6.58324e-06	0.725432	0.00178927
S3NC_52	ENSG00000126243	LRFN3	Unique	1.29102	9.7858e-08	-0.516213	0.0333437
S3NC_52	ENSG00000139263	LRIG3	Unique	1.86871	4.60285e-21	4.5006	4.224e-40
S3NC_52	ENSG00000147650	LRP12	Unique	-1.14385	1.07234e-08	0.75036	0.000244976
S3NC_52	ENSG00000165383	LRRC18	Unique	-0.770858	1.96297e-06	0.800636	2.87398e-06
S3NC_52	ENSG00000175489	LRRC25	Unique	0.871754	1.90732e-05	0.568288	0.00616935
S3NC_52	ENSG00000184709	LRRC26	Unique	-0.936994	0.00905291	1.15552	0.00193132
S3NC_52	ENSG00000162620	LRRIQ3	Unique	0.920812	0.00151192	-0.776816	0.00375236
S3NC_52	ENSG00000188906	LRRK2	Unique	-1.96906	1.81025e-16	-0.839538	2.7899e-05
S3NC_52	ENSG00000185565	LSAMP	Unique	1.26525	5.84991e-11	-0.718922	4.212e-05
S3NC_52	ENSG00000227507	LTB	Unique	0.9602	3.93158e-07	-1.39564	4.52967e-12
S3NC_52	ENSG00000111321	LTBR	Unique	1.04391	8.15e-07	1.2608	6.07092e-09
S3NC_52	ENSG00000062524	LTK	Unique	-0.720468	0.000213479	-1.52325	1.51739e-13
S3NC_52	ENSG00000163818	LZTFL1	Unique	0.505453	0.010445	-0.832774	4.12493e-06
S3NC_52	ENSG00000173212	MAB21L3	Unique	-1.15238	3.04564e-12	-1.6723	1.033e-19
S3NC_52	ENSG00000228598	MACC1-AS1	Unique	-0.608481	0.0390062	0.704146	0.0164382
S3NC_52	ENSG00000172264	MACROD2	Unique	-1.28114	5.98072e-15	-1.03918	2.16358e-11
S3NC_52	ENSG00000099866	MADCAM1	Unique	1.29429	3.85929e-07	-0.530617	0.0348803
S3NC_52	ENSG00000185022	MAFF	Unique	-0.941512	3.05215e-08	1.31569	9.62919e-13
S3NC_52	ENSG00000172005	MAL	Unique	1.14695	4.39767e-07	2.09284	1.22349e-15
S3NC_52	ENSG00000131711	MAP1B	Unique	-1.39304	3.53241e-16	-1.34808	1.68934e-15
S3NC_52	ENSG00000108984	MAP2K6	Unique	0.942282	3.13905e-11	-1.42248	5.63497e-20
S3NC_52	ENSG00000142733	MAP3K6	Unique	0.578019	0.0237991	1.534	1.65066e-09
S3NC_52	ENSG00000173926	MARCHF3	Unique	-0.958449	5.82246e-17	0.921413	9.06143e-16
S3NC_52	ENSG00000116141	MARK1	Unique	2.92348	1.76582e-21	1.07929	2.44481e-06
S3NC_52	ENSG00000007264	MATK	Unique	3.07742	1.21752e-17	-0.974122	0.000291101
S3NC_52	ENSG00000141644	MBD1	Unique	0.511864	6.43771e-08	-0.52981	2.22647e-08
S3NC_52	ENSG00000143797	MBOAT2	Unique	-0.68684	2.7597e-05	-0.879525	9.08016e-08
S3NC_52	ENSG00000171444	MCC	Unique	-2.20144	1.64543e-30	-1.10418	4.07488e-14
S3NC_52	ENSG00000235963	MCCD1P1	Unique	0.755481	0.000325635	0.974797	3.40824e-06
S3NC_52	ENSG00000224312	MCCD1P2	Unique	0.833948	0.000251251	1.37961	6.38461e-09
S3NC_52	ENSG00000175471	MCTP1	Unique	-0.841045	8.22527e-11	0.830968	1.91031e-10
S3NC_52	ENSG00000110492	MDK	Unique	-1.06878	1.79245e-07	1.67651	8.44031e-13
S3NC_52	ENSG00000197880	MDS2	Unique	1.48148	4.0593e-12	-0.96811	2.68155e-07
S3NC_52	ENSG00000123066	MED13L	Unique	1.28449	1.30014e-21	-0.720038	1.23268e-10
S3NC_52	ENSG00000248309	MEF2C-AS1	Unique	0.838544	7.12575e-08	-0.63584	2.27552e-05
S3NC_52	ENSG00000153208	MERTK	Unique	-0.587056	0.000736915	1.62124	1.77267e-15
S3NC_52	ENSG00000106484	MEST	Unique	-1.41305	1.93511e-15	-0.527828	0.00117081
S3NC_52	ENSG00000253143	Metazoa_SRP	Unique	-1.32137	0.00826616	3.77156	2.60473e-06
S3NC_52	ENSG00000176845	METRNL	Unique	0.950865	0.0001117	1.61208	5.57761e-10
S3NC_52	ENSG00000185432	METTL7A	Unique	1.82741	8.81597e-21	-1.52312	1.17212e-19
S3NC_52	ENSG00000140545	MFGE8	Unique	-2.12304	3.5886e-19	-1.18811	1.04462e-08
S3NC_52	ENSG00000147324	MFHAS1	Unique	-0.796925	7.82742e-17	0.556852	2.14858e-10
S3NC_52	ENSG00000008394	MGST1	Unique	-0.759613	2.32831e-08	-1.27672	4.98283e-17
S3NC_52	ENSG00000225783	MIAT	Unique	0.830105	7.61268e-09	-1.47856	3.13793e-19
S3NC_52	ENSG00000133816	MICAL2	Unique	-1.73204	3.21519e-18	-0.550123	0.00224358
S3NC_52	ENSG00000229390	MICD	Unique	0.836866	0.000675195	1.36996	5.87513e-08
S3NC_52	ENSG00000105556	MIER2	Unique	0.524557	0.00132874	0.511395	0.00156308
S3NC_52	ENSG00000107789	MINPP1	Unique	-0.512884	0.00470678	-0.55828	0.00156712
S3NC_52	ENSG00000221033	MIR1272	Unique	-2.85621	4.19924e-05	2.9286	0.0180408
S3NC_52	ENSG00000229989	MIR181A1HG	Unique	-0.648383	0.0131227	1.47087	4.88524e-08
S3NC_52	ENSG00000224020	MIR181A2HG	Unique	-0.745805	0.00106483	1.16609	1.35828e-06
S3NC_52	ENSG00000207605	MIR191	Unique	1.29265	0.00151472	1.04968	0.00949805
S3NC_52	ENSG00000199004	MIR21	Unique	-1.53783	0.000330482	-1.14994	0.00964387
S3NC_52	ENSG00000245080	MIR3150B	Unique	-1.36574	0.000273641	-1.86132	4.43932e-07
S3NC_52	ENSG00000266463	MIR3196	Unique	-1.44683	0.000563199	3.29664	4.6671e-09
S3NC_52	ENSG00000264901	MIR3616	Unique	5.47611	0.00553893	5.47611	0.00462437
S3NC_52	ENSG00000263597	MIR3936	Unique	-3.9213	0.00110698	-2.96718	0.0269934
S3NC_52	ENSG00000263712	MIR4639	Unique	0.521351	0.0349016	1.5534	2.18251e-10
S3NC_52	ENSG00000264653	MIR5194	Unique	-1.47811	2.89983e-05	-2.0156	6.44896e-09
S3NC_52	ENSG00000263750	MIR548AV	Unique	-2.67206	0.00169134	4.45117	0.0111952
S3NC_52	ENSG00000221669	MIR548N	Unique	-4.44308	3.34746e-05	-2.87781	0.0250288
S3NC_52	ENSG00000221263	MIR548P	Unique	-0.835233	0.0256989	-0.949891	0.00713457
S3NC_52	ENSG00000263572	MIR5683	Unique	-2.11788	7.02958e-13	3.12839	9.28584e-11
S3NC_52	ENSG00000236901	MIR600HG	Unique	0.861879	2.7061e-11	-0.555376	4.66876e-06
S3NC_52	ENSG00000208022	MIR618	Unique	-0.988353	0.00982779	1.51351	0.000497034
S3NC_52	ENSG00000207836	MIR650	Unique	4.02395	4.63623e-25	14.4652	1.04249e-34
S3NC_52	ENSG00000099875	MKNK2	Unique	-0.50752	0.00128333	0.690139	8.14334e-06
S3NC_52	ENSG00000179455	MKRN3	Unique	-0.581111	0.0463808	-1.79849	5.01015e-11
S3NC_52	ENSG00000100427	MLC1	Unique	2.39685	1.25708e-07	-0.873791	0.020375
S3NC_52	ENSG00000143674	MLK4	Unique	-0.92908	0.00505062	0.890535	0.013286
S3NC_52	ENSG00000102996	MMP15	Unique	-2.14519	1.35957e-16	2.4659	1.20003e-15
S3NC_52	ENSG00000198598	MMP17	Unique	-1.27646	1.95729e-10	2.40982	6.57955e-20
S3NC_52	ENSG00000087245	MMP2	Unique	-1.13501	0.000320062	4.22744	3.70121e-18
S3NC_52	ENSG00000137673	MMP7	Unique	-1.95551	6.50164e-26	-1.62098	2.48805e-21
S3NC_52	ENSG00000173542	MOB1B	Unique	-0.92559	9.4302e-06	1.06412	7.16557e-07
S3NC_52	ENSG00000075643	MOCOS	Unique	-1.04431	3.53866e-05	-2.11222	9.73056e-15
S3NC_52	ENSG00000124615	MOCS1	Unique	-2.60238	3.34812e-27	0.524021	0.00543606
S3NC_52	ENSG00000080823	MOK	Unique	-1.65646	1.73735e-15	-2.01657	1.25899e-19
S3NC_52	ENSG00000197629	MPEG1	Unique	-1.05747	1.01348e-22	-1.32756	1.73438e-28
S3NC_52	ENSG00000156968	MPV17L	Unique	1.91681	8.05784e-05	1.32579	0.00532171
S3NC_52	ENSG00000160588	MPZL3	Unique	-0.688	1.63081e-05	-0.636189	6.21389e-05
S3NC_52	ENSG00000011028	MRC2	Unique	2.32315	9.66152e-19	-0.822649	6.83382e-05
S3NC_52	ENSG00000184313	MROH7	Unique	2.26344	2.06464e-06	1.8679	4.51563e-05
S3NC_52	ENSG00000166928	MS4A14	Unique	1.41563	6.38001e-07	0.918421	0.000933083
S3NC_52	ENSG00000166927	MS4A7	Unique	0.730755	0.000186605	1.09282	3.7426e-08
S3NC_52	ENSG00000175806	MSRA	Unique	0.560706	0.000300963	-0.572449	0.000128012
S3NC_52	ENSG00000186715	MST1L	Unique	1.37914	8.58905e-05	1.02026	0.00355487
S3NC_52	ENSG00000164078	MST1R	Unique	0.87483	6.08086e-06	1.33891	6.62598e-11
S3NC_52	ENSG00000163132	MSX1	Unique	-2.1442	1.9679e-27	3.64183	3.70845e-39
S3NC_52	ENSG00000169715	MT1E	Unique	-2.34963	8.05876e-14	2.6665	1.00119e-09
S3NC_52	ENSG00000198417	MT1F	Unique	-3.37374	1.76815e-07	-1.80095	0.0225225
S3NC_52	ENSG00000260549	MT1L	Unique	-1.75413	0.0381176	3.71406	0.00242265
S3NC_52	ENSG00000125148	MT2A	Unique	-1.14874	1.07233e-07	2.4221	2.68778e-18
S3NC_52	ENSG00000117791	MTARC2	Unique	-0.512135	0.00198043	-1.37074	8.38067e-15
S3NC_52	ENSG00000014914	MTMR11	Unique	-1.22228	1.15489e-06	-0.921367	0.000256024
S3NC_52	ENSG00000220785	MTMR9LP	Unique	-1.44675	5.17351e-16	0.5598	0.0007748
S3NC_52	ENSG00000129422	MTUS1	Unique	0.980961	0.0118286	0.858421	0.0267371
S3NC_52	ENSG00000205592	MUC19	Unique	2.11323	2.82885e-19	-0.938983	5.68246e-07
S3NC_52	ENSG00000176945	MUC20	Unique	-1.19423	2.185e-06	1.00077	0.000373417
S3NC_52	ENSG00000169894	MUC3A	Unique	-1.84567	2.15418e-09	1.5853	5.24111e-06
S3NC_52	ENSG00000145113	MUC4	Unique	1.79457	1.22532e-11	0.738284	0.00206181
S3NC_52	ENSG00000123933	MXD4	Unique	0.77831	2.51399e-07	-0.616185	2.87399e-05
S3NC_52	ENSG00000118513	MYB	Unique	0.811324	3.72401e-15	1.4927	3.14702e-29
S3NC_52	ENSG00000185697	MYBL1	Unique	0.579608	0.0221578	-0.504076	0.037138
S3NC_52	ENSG00000086967	MYBPC2	Unique	-1.94942	3.29903e-19	-3.01361	7.57619e-30
S3NC_52	ENSG00000133055	MYBPH	Unique	-2.22384	4.20571e-09	2.33793	8.15941e-07
S3NC_52	ENSG00000136997	MYC	Unique	0.505339	1.17324e-05	0.929962	1.0235e-13
S3NC_52	ENSG00000136449	MYCBPAP	Unique	0.852061	0.000253249	-0.674014	0.00277161
S3NC_52	ENSG00000172927	MYEOV	Unique	0.809391	0.000311658	-3.00697	2.25962e-25
S3NC_52	ENSG00000133026	MYH10	Unique	1.16624	2.98971e-23	1.18423	1.29023e-23
S3NC_52	ENSG00000101335	MYL9	Unique	1.04603	3.96583e-06	-1.26515	8.78279e-09
S3NC_52	ENSG00000145555	MYO10	Unique	-1.03504	4.903e-06	0.766523	0.00270006
S3NC_52	ENSG00000133454	MYO18B	Unique	1.60099	2.79987e-10	1.81283	4.71464e-12
S3NC_52	ENSG00000071909	MYO3B	Unique	-1.07509	5.13459e-13	-0.931126	1.22684e-10
S3NC_52	ENSG00000167306	MYO5B	Unique	-1.0282	1.57181e-10	1.02906	7.2566e-10
S3NC_52	ENSG00000196586	MYO6	Unique	-1.79897	9.95175e-29	-0.712419	1.52197e-09
S3NC_52	ENSG00000036448	MYOM2	Unique	-1.16023	1.104e-07	-0.982508	5.7396e-06
S3NC_52	ENSG00000170011	MYRIP	Unique	-0.923002	8.70998e-09	-0.526319	0.000991871
S3NC_52	ENSG00000138744	NAAA	Unique	0.984516	1.17044e-17	-0.970246	5.36879e-18
S3NC_52	ENSG00000148411	NACC2	Unique	-1.29819	8.31162e-15	2.38233	5.99355e-25
S3NC_52	ENSG00000147813	NAPRT1	Unique	-1.08013	4.97419e-09	4.38221	2.01452e-32
S3NC_52	ENSG00000131401	NAPSB	Unique	1.29652	5.77322e-19	-1.76505	1.69286e-26
S3NC_52	ENSG00000163386	NBPF10	Unique	0.597196	9.00122e-06	-0.601914	4.39435e-06
S3NC_52	ENSG00000130287	NCAN	Unique	0.968105	0.00152445	0.706606	0.02254
S3NC_52	ENSG00000144959	NCEH1	Unique	-0.90589	1.96196e-12	-0.516884	2.11032e-05
S3NC_52	ENSG00000061676	NCKAP1	Unique	-0.853417	0.000682137	-0.784764	0.00169235
S3NC_52	ENSG00000176771	NCKAP5	Unique	-2.11973	5.35887e-11	-0.76534	0.0180615
S3NC_52	ENSG00000188211	NCR3LG1	Unique	1.02959	3.14926e-06	1.28398	1.38817e-08
S3NC_52	ENSG00000107130	NCS1	Unique	1.10418	7.48458e-05	1.53908	7.82207e-08
S3NC_52	ENSG00000103034	NDRG4	Unique	-0.63879	0.00110132	-0.770669	5.34633e-05
S3NC_52	ENSG00000123119	NECAB1	Unique	-1.37243	0.00204404	-1.16663	0.00922265
S3NC_52	ENSG00000111859	NEDD9	Unique	-0.555437	2.03285e-13	-0.611278	3.56473e-15
S3NC_52	ENSG00000136098	NEK3	Unique	-0.508565	0.00366802	1.02905	8.48213e-09
S3NC_52	ENSG00000166342	NETO1	Unique	-1.98044	3.13326e-25	4.79734	5.82046e-41
S3NC_52	ENSG00000204099	NEU4	Unique	-0.753991	0.0218707	1.34316	3.2873e-05
S3NC_52	ENSG00000163121	NEURL3	Unique	-2.05292	3.73996e-15	0.963849	2.10637e-05
S3NC_52	ENSG00000162599	NFIA	Unique	0.920975	0.0357275	0.932284	0.0279874
S3NC_52	ENSG00000135540	NHSL1	Unique	-1.23412	3.8037e-09	0.607484	0.00681463
S3NC_52	ENSG00000131669	NINJ1	Unique	-0.821462	0.00011159	-0.511735	0.0204072
S3NC_52	ENSG00000101004	NINL	Unique	0.921999	5.19184e-07	1.43717	5.08313e-13
S3NC_52	ENSG00000163293	NIPAL1	Unique	1.79236	3.34734e-13	-2.12159	2.02294e-18
S3NC_52	ENSG00000172548	NIPAL4	Unique	2.4985	3.11612e-09	1.60348	3.33872e-05
S3NC_52	ENSG00000101198	NKAIN4	Unique	-1.89102	1.96902e-13	1.53864	9.86485e-09
S3NC_52	ENSG00000140807	NKD1	Unique	1.05951	0.00132903	1.14756	0.000417058
S3NC_52	ENSG00000105374	NKG7	Unique	0.944813	0.000188762	0.645219	0.0126702
S3NC_52	ENSG00000091106	NLRC4	Unique	-0.570223	0.0103413	-0.920291	9.10723e-06
S3NC_52	ENSG00000022556	NLRP2	Unique	0.865595	8.08731e-13	3.61112	2.98231e-45
S3NC_52	ENSG00000160505	NLRP4	Unique	2.40637	5.57885e-11	1.34472	2.71383e-05
S3NC_52	ENSG00000086288	NME8	Unique	1.7751	8.82289e-07	1.13468	0.00100203
S3NC_52	ENSG00000163864	NMNAT3	Unique	1.16738	2.36985e-07	0.639306	0.00422077
S3NC_52	ENSG00000106733	NMRK1	Unique	-0.691366	7.48835e-09	-1.33421	6.15371e-21
S3NC_52	ENSG00000077009	NMRK2	Unique	0.880237	0.0092847	2.52874	8.16709e-12
S3NC_52	ENSG00000171596	NMUR1	Unique	3.11412	4.7335e-10	1.41488	0.000881843
S3NC_52	ENSG00000167207	NOD2	Unique	-0.639308	1.71985e-12	0.660555	5.8759e-13
S3NC_52	ENSG00000101746	NOL4	Unique	-2.09957	2.76555e-12	-1.38307	1.45106e-06
S3NC_52	ENSG00000163072	NOSTRIN	Unique	0.506209	0.0398503	-0.858989	4.20465e-05
S3NC_52	ENSG00000188747	NOXA1	Unique	1.14936	7.4095e-06	-2.45797	1.87733e-17
S3NC_52	ENSG00000107281	NPDC1	Unique	1.82606	3.48099e-11	1.1708	4.57395e-06
S3NC_52	ENSG00000168743	NPNT	Unique	1.7201	3.174e-22	1.09249	4.06441e-13
S3NC_52	ENSG00000124588	NQO2	Unique	0.894189	5.01617e-08	-0.58107	0.000189798
S3NC_52	ENSG00000144852	NR1I2	Unique	-0.861662	4.64587e-05	1.1718	2.10471e-07
S3NC_52	ENSG00000116833	NR5A2	Unique	1.85475	5.81644e-05	1.6598	0.000242245
S3NC_52	ENSG00000198435	NRARP	Unique	0.683255	0.00915175	-0.804242	0.00102535
S3NC_52	ENSG00000091129	NRCAM	Unique	1.08244	8.32113e-05	-0.638247	0.0210036
S3NC_52	ENSG00000158458	NRG2	Unique	1.75906	2.77106e-19	1.30701	1.32936e-13
S3NC_52	ENSG00000154146	NRGN	Unique	-1.59399	8.77874e-16	-1.19962	1.0719e-10
S3NC_52	ENSG00000124785	NRN1	Unique	1.64814	1.27753e-12	3.06062	7.74897e-24
S3NC_52	ENSG00000021645	NRXN3	Unique	0.648044	0.00348723	2.61694	1.76743e-20
S3NC_52	ENSG00000162631	NTNG1	Unique	1.60274	3.6801e-09	-1.13715	3.32949e-06
S3NC_52	ENSG00000188199	NUTM2B	Unique	-2.34678	1.29363e-05	-2.71776	2.38282e-07
S3NC_52	ENSG00000154358	OBSCN	Unique	-1.1532	1.23262e-09	0.888344	3.07494e-06
S3NC_52	ENSG00000197444	OGDHL	Unique	2.17364	3.78854e-23	-0.662914	3.79734e-05
S3NC_52	ENSG00000119900	OGFRL1	Unique	-0.898377	3.09469e-10	0.515416	0.000263423
S3NC_52	ENSG00000125510	OPRL1	Unique	-0.811356	0.000361378	-0.582223	0.0138445
S3NC_52	ENSG00000112038	OPRM1	Unique	-1.80434	7.14953e-30	-0.542235	1.00665e-06
S3NC_52	ENSG00000256574	OR13A1	Unique	1.12065	0.0209651	-2.80325	5.60335e-13
S3NC_52	ENSG00000244479	OR2A1-AS1	Unique	-1.08126	4.95437e-12	-1.38828	9.49754e-17
S3NC_52	ENSG00000184792	OSBP2	Unique	-0.594522	1.02414e-06	-0.778043	4.45874e-10
S3NC_52	ENSG00000144645	OSBPL10	Unique	0.875909	0.00152111	-1.46015	2.92708e-09
S3NC_52	ENSG00000021762	OSBPL5	Unique	1.04795	0.00504826	1.00034	0.006494
S3NC_52	ENSG00000188729	OSTN	Unique	-0.682252	4.44771e-06	-3.06176	1.59681e-36
S3NC_52	ENSG00000233308	OSTN-AS1	Unique	-0.692903	0.000119768	-2.96086	2.39795e-30
S3NC_52	ENSG00000115155	OTOF	Unique	2.26231	1.48045e-13	2.112	1.71743e-12
S3NC_52	ENSG00000169918	OTUD7A	Unique	0.691057	0.000196852	0.880748	1.9549e-06
S3NC_52	ENSG00000187950	OVCH1	Unique	-2.0231	1.56439e-10	3.96449	2.63246e-13
S3NC_52	ENSG00000257599	OVCH1-AS1	Unique	-1.41788	1.15095e-11	3.53277	1.13704e-24
S3NC_52	ENSG00000172818	OVOL1	Unique	2.37263	8.65187e-12	1.4217	4.80562e-06
S3NC_52	ENSG00000180914	OXTR	Unique	-1.06457	3.79647e-18	0.889846	3.05336e-14
S3NC_52	ENSG00000108405	P2RX1	Unique	-1.31586	6.63408e-21	1.72057	5.11692e-26
S3NC_52	ENSG00000089041	P2RX7	Unique	-1.05496	1.82236e-13	1.12789	4.8889e-14
S3NC_52	ENSG00000142619	PADI3	Unique	1.54408	0.00347131	2.64492	2.08773e-06
S3NC_52	ENSG00000076641	PAG1	Unique	0.525574	3.47779e-07	0.863264	1.74829e-14
S3NC_52	ENSG00000100767	PAPLN	Unique	1.01413	9.2374e-13	-0.961366	3.69059e-12
S3NC_52	ENSG00000198682	PAPSS2	Unique	-1.26587	8.21841e-14	-1.21028	5.54268e-13
S3NC_52	ENSG00000148498	PARD3	Unique	-1.93638	4.17404e-35	-0.611251	1.38036e-09
S3NC_52	ENSG00000226386	PARD3-AS1	Unique	-1.99759	0.00725848	-1.67265	0.0297994
S3NC_52	ENSG00000224976	PARP4P2	Unique	0.752102	0.015388	1.53556	5.16779e-07
S3NC_52	ENSG00000125618	PAX8	Unique	0.900094	7.17491e-18	1.26702	7.62005e-26
S3NC_52	ENSG00000105717	PBX4	Unique	0.789221	1.59373e-06	0.583026	0.000360894
S3NC_52	ENSG00000253873	PCDHGA11	Unique	1.1148	1.3627e-05	1.03516	4.46964e-05
S3NC_52	ENSG00000065989	PDE4A	Unique	0.782449	1.12688e-10	0.578955	6.8717e-07
S3NC_52	ENSG00000100311	PDGFB	Unique	-1.71626	3.78792e-15	0.922377	7.60114e-06
S3NC_52	ENSG00000113721	PDGFRB	Unique	-1.18601	1.14408e-08	1.28728	1.12909e-08
S3NC_52	ENSG00000104213	PDGFRL	Unique	1.43376	0.000599728	1.54285	0.000197197
S3NC_52	ENSG00000005882	PDK2	Unique	0.776012	4.66092e-05	-0.530788	0.00440397
S3NC_52	ENSG00000249274	PDLIM1P4	Unique	1.5164	9.91643e-06	2.4446	1.57069e-10
S3NC_52	ENSG00000120913	PDLIM2	Unique	-1.04021	1.78099e-11	0.850804	2.503e-08
S3NC_52	ENSG00000154553	PDLIM3	Unique	3.00395	4.7691e-13	2.0339	2.15817e-08
S3NC_52	ENSG00000131435	PDLIM4	Unique	-0.561862	0.0251869	2.28378	1.61031e-15
S3NC_52	ENSG00000139515	PDX1	Unique	-2.73876	3.66589e-20	3.27345	4.7987e-14
S3NC_52	ENSG00000247381	PDX1-AS1	Unique	-1.83696	2.97788e-10	1.25917	0.000228323
S3NC_52	ENSG00000133401	PDZD2	Unique	-1.35951	8.40142e-22	-0.538543	3.48837e-06
S3NC_52	ENSG00000242265	PEG10	Unique	0.57775	1.25513e-08	-0.586597	5.89075e-09
S3NC_52	ENSG00000198300	PEG3	Unique	2.41413	0.000131126	2.07092	0.000541656
S3NC_52	ENSG00000112378	PERP	Unique	1.63609	1.9838e-06	1.2717	0.000145373
S3NC_52	ENSG00000070087	PFN2	Unique	-0.843063	4.61261e-07	0.609409	0.000380835
S3NC_52	ENSG00000137338	PGBD1	Unique	-0.700597	4.30516e-08	0.737335	2.75821e-08
S3NC_52	ENSG00000159527	PGLYRP3	Unique	1.56091	0.0166484	1.50252	0.0177855
S3NC_52	ENSG00000163218	PGLYRP4	Unique	1.29527	9.54142e-08	1.20966	4.67917e-07
S3NC_52	ENSG00000154330	PGM5	Unique	-1.32015	1.02105e-05	-1.0242	0.000777047
S3NC_52	ENSG00000112419	PHACTR2	Unique	1.15089	3.54422e-07	-0.868658	2.78484e-05
S3NC_52	ENSG00000056487	PHF21B	Unique	1.05599	0.000260676	0.793495	0.00638713
S3NC_52	ENSG00000226057	PHF2P2	Unique	3.01643	0.000162763	1.80554	0.0132067
S3NC_52	ENSG00000181649	PHLDA2	Unique	-1.36214	4.72522e-05	2.50841	3.8523e-09
S3NC_52	ENSG00000144824	PHLDB2	Unique	-2.3782	1.05461e-15	1.04035	0.00122203
S3NC_52	ENSG00000175287	PHYHD1	Unique	-0.568749	0.0412318	2.22188	2.3878e-12
S3NC_52	ENSG00000215513	PI4KAP1	Unique	-0.612268	4.35939e-05	-1.43088	3.80394e-17
S3NC_52	ENSG00000183506	PI4KAP2	Unique	1.10308	8.63409e-14	1.1392	2.37488e-14
S3NC_52	ENSG00000177595	PIDD	Unique	0.507302	0.00443799	-0.551026	0.00139653
S3NC_52	ENSG00000154864	PIEZO2	Unique	2.36338	2.03032e-38	-1.13521	1.65559e-20
S3NC_52	ENSG00000119227	PIGZ	Unique	-1.22855	1.22355e-12	-0.99489	2.25892e-09
S3NC_52	ENSG00000117461	PIK3R3	Unique	-1.30673	6.69371e-23	-0.808997	8.27734e-13
S3NC_52	ENSG00000069011	PITX1	Unique	-0.715459	0.0109393	-1.52511	1.12529e-08
S3NC_52	ENSG00000164093	PITX2	Unique	-3.79249	5.49671e-11	-3.24288	2.59775e-08
S3NC_52	ENSG00000116711	PLA2G4A	Unique	-0.653091	2.32417e-05	-0.95979	1.2333e-09
S3NC_52	ENSG00000122861	PLAU	Unique	-0.512881	0.0364551	0.677654	0.00365574
S3NC_52	ENSG00000121316	PLBD1	Unique	0.857856	0.000892577	2.00476	6.29633e-12
S3NC_52	ENSG00000187091	PLCD1	Unique	0.53528	0.00373546	-0.865206	4.75076e-07
S3NC_52	ENSG00000161714	PLCD3	Unique	-1.40161	8.27941e-09	0.941909	0.000258173
S3NC_52	ENSG00000240891	PLCXD2	Unique	-0.633149	0.000328902	-0.877067	4.62694e-07
S3NC_52	ENSG00000166428	PLD4	Unique	-0.60289	0.016086	-2.44256	3.04009e-17
S3NC_52	ENSG00000120278	PLEKHG1	Unique	-0.607591	3.58254e-05	0.795674	1.62408e-07
S3NC_52	ENSG00000054690	PLEKHH1	Unique	-1.26554	8.60151e-07	-1.25212	1.03268e-06
S3NC_52	ENSG00000167676	PLIN4	Unique	1.05989	2.69517e-06	0.636421	0.00482684
S3NC_52	ENSG00000120594	PLXDC2	Unique	-1.82443	1.66147e-13	-2.44475	1.17212e-19
S3NC_52	ENSG00000164050	PLXNB1	Unique	-1.36346	4.1842e-18	1.14378	6.20034e-14
S3NC_52	ENSG00000124225	PMEPA1	Unique	2.64902	7.25701e-25	1.07487	9.22986e-09
S3NC_52	ENSG00000100344	PNPLA3	Unique	1.53174	1.74613e-05	1.99838	7.62388e-08
S3NC_52	ENSG00000266066	POLRMTP1	Unique	-1.00641	0.0491634	-1.17505	0.012952
S3NC_52	ENSG00000115138	POMC	Unique	-0.567411	0.0135579	1.74643	1.6285e-12
S3NC_52	ENSG00000137709	POU2F3	Unique	-0.576372	0.00882057	-1.69479	5.02199e-14
S3NC_52	ENSG00000185668	POU3F1	Unique	-2.89068	7.1246e-23	1.40141	1.36655e-08
S3NC_52	ENSG00000184271	POU6F1	Unique	0.720378	3.58531e-09	0.610863	3.25698e-07
S3NC_52	ENSG00000141934	PPAP2C	Unique	2.15459	1.4397e-08	1.73616	1.66773e-06
S3NC_52	ENSG00000132170	PPARG	Unique	-1.01135	1.8166e-05	1.07916	2.80084e-05
S3NC_52	ENSG00000168938	PPIC	Unique	-2.83442	6.19945e-15	1.70257	4.26242e-06
S3NC_52	ENSG00000196422	PPP1R26	Unique	-1.64759	1.01975e-14	2.47885	5.11015e-20
S3NC_52	ENSG00000225361	PPP1R26-AS1	Unique	-1.44769	0.00128431	1.24992	0.0275538
S3NC_52	ENSG00000182676	PPP1R27	Unique	1.25543	0.00824527	2.07416	1.71585e-05
S3NC_52	ENSG00000162976	PQLC3	Unique	0.789946	7.57401e-09	-0.935366	7.68769e-12
S3NC_52	ENSG00000197549	PRAMENP	Unique	1.38488	5.61426e-14	1.32908	2.66606e-13
S3NC_52	ENSG00000214140	PRCD	Unique	-0.539581	0.00957186	-0.671342	0.000690111
S3NC_52	ENSG00000019485	PRDM11	Unique	0.896084	0.000180972	0.641219	0.00810932
S3NC_52	ENSG00000142611	PRDM16	Unique	1.59514	3.93158e-07	1.13336	0.000192607
S3NC_52	ENSG00000152784	PRDM8	Unique	-1.06108	3.70036e-06	-0.648711	0.00648404
S3NC_52	ENSG00000163637	PRICKLE2	Unique	3.53224	1.59749e-14	1.41092	8.42298e-05
S3NC_52	ENSG00000166501	PRKCB	Unique	0.542337	7.69809e-12	-0.846012	1.13486e-20
S3NC_52	ENSG00000170955	PRKCDBP	Unique	-0.840604	0.000290239	0.946222	9.79251e-05
S3NC_52	ENSG00000253919	PRKRIRP7	Unique	-1.26986	0.0293961	-1.39924	0.0110943
S3NC_52	ENSG00000176381	PRR18	Unique	-0.615467	0.0189195	3.15395	5.73622e-20
S3NC_52	ENSG00000135378	PRRG4	Unique	-1.74085	3.10685e-22	0.561848	0.000157862
S3NC_52	ENSG00000116132	PRRX1	Unique	-0.668335	0.00142903	1.96397	6.48328e-14
S3NC_52	ENSG00000253649	PRSS51	Unique	0.866898	0.0026188	-1.0954	2.76719e-05
S3NC_52	ENSG00000105227	PRX	Unique	0.894699	1.7122e-06	-0.769465	1.41397e-05
S3NC_52	ENSG00000156011	PSD3	Unique	-1.32905	6.71176e-09	0.845706	0.000454694
S3NC_52	ENSG00000143801	PSEN2	Unique	-0.539565	0.000145894	0.749242	2.79309e-07
S3NC_52	ENSG00000258563	PSMA3P	Unique	1.5543	0.0326487	2.13705	0.00243261
S3NC_52	ENSG00000259078	PTBP1P	Unique	1.76088	7.63179e-10	-1.03309	4.6156e-05
S3NC_52	ENSG00000185920	PTCH1	Unique	-0.735726	1.27097e-11	-1.32077	9.63887e-24
S3NC_52	ENSG00000134247	PTGFRN	Unique	1.0852	0.041289	1.6272	0.00140554
S3NC_52	ENSG00000073756	PTGS2	Unique	-1.22284	0.0207113	-1.05807	0.0476612
S3NC_52	ENSG00000112655	PTK7	Unique	-1.21472	5.41227e-12	1.91713	1.00172e-18
S3NC_52	ENSG00000165996	PTPLA	Unique	-1.9374	3.09521e-15	1.12716	4.96055e-06
S3NC_52	ENSG00000127947	PTPN12	Unique	-0.6471	0.000351694	-0.521859	0.00424097
S3NC_52	ENSG00000163629	PTPN13	Unique	1.04393	4.67376e-07	2.056	7.58933e-17
S3NC_52	ENSG00000152104	PTPN14	Unique	-2.12269	4.28628e-21	-0.812046	1.47491e-05
S3NC_52	ENSG00000070159	PTPN3	Unique	0.922679	0.000104051	1.04982	9.45607e-06
S3NC_52	ENSG00000142949	PTPRF	Unique	2.06769	1.35608e-14	0.755774	0.00118404
S3NC_52	ENSG00000149177	PTPRJ	Unique	0.575154	1.46475e-07	-0.836414	3.11539e-13
S3NC_52	ENSG00000151490	PTPRO	Unique	0.812586	4.05694e-07	-0.775451	6.56361e-07
S3NC_52	ENSG00000073008	PVR	Unique	0.612814	0.00422958	2.91771	5.72862e-23
S3NC_52	ENSG00000171813	PWWP2B	Unique	-1.59388	1.39258e-13	1.92696	2.73762e-15
S3NC_52	ENSG00000168994	PXDC1	Unique	-1.41825	1.03509e-10	2.07512	7.11371e-16
S3NC_52	ENSG00000130508	PXDN	Unique	1.13214	3.80145e-11	3.50413	2.05179e-33
S3NC_52	ENSG00000163564	PYHIN1	Unique	-0.582894	0.00523818	1.95093	3.56664e-15
S3NC_52	ENSG00000123892	RAB38	Unique	-1.21817	7.10218e-19	2.05709	3.12398e-30
S3NC_52	ENSG00000169213	RAB3B	Unique	-2.05811	1.06306e-16	0.710073	0.00313141
S3NC_52	ENSG00000152932	RAB3C	Unique	-2.06445	4.44871e-07	-0.996125	0.0311527
S3NC_52	ENSG00000188060	RAB42	Unique	-1.75738	1.2371e-13	-1.16411	1.25686e-07
S3NC_52	ENSG00000154917	RAB6B	Unique	0.630137	0.0182411	1.22189	1.82504e-06
S3NC_52	ENSG00000117280	RAB7L1	Unique	-0.662636	5.07232e-13	-0.689551	1.01311e-13
S3NC_52	ENSG00000175097	RAG2	Unique	1.35514	0.0096584	2.79049	9.32897e-07
S3NC_52	ENSG00000039560	RAI14	Unique	4.55593	1.23209e-19	2.5243	2.966e-11
S3NC_52	ENSG00000116191	RALGPS2	Unique	-1.10812	4.38372e-08	-1.05364	1.52766e-07
S3NC_52	ENSG00000076864	RAP1GAP	Unique	1.16983	6.25028e-07	1.57814	1.44798e-10
S3NC_52	ENSG00000132359	RAP1GAP2	Unique	0.935283	1.43809e-06	-0.663519	0.000321385
S3NC_52	ENSG00000232487	RASA3-IT1	Unique	1.07315	0.00337359	0.800063	0.0309161
S3NC_52	ENSG00000198915	RASGEF1A	Unique	-1.18706	1.10103e-06	2.11218	8.13833e-13
S3NC_52	ENSG00000138670	RASGEF1B	Unique	-1.038	2.72048e-05	1.1568	1.18141e-05
S3NC_52	ENSG00000101265	RASSF2	Unique	-1.00218	7.98441e-27	-0.52543	1.28702e-12
S3NC_52	ENSG00000169435	RASSF6	Unique	-1.61311	2.30244e-27	-1.77641	7.16499e-30
S3NC_52	ENSG00000139687	RB1	Unique	-0.856725	1.25092e-05	-0.802817	3.70408e-05
S3NC_52	ENSG00000227354	RBM26-AS1	Unique	-0.56158	0.000199715	-0.778015	2.15767e-07
S3NC_52	ENSG00000153250	RBMS1	Unique	-1.14094	5.37271e-07	0.585829	0.021319
S3NC_52	ENSG00000107618	RBP3	Unique	5.5542	0.021911	5.5542	0.0181436
S3NC_52	ENSG00000157110	RBPMS	Unique	-2.09931	3.08329e-37	0.986846	1.87733e-17
S3NC_52	ENSG00000166831	RBPMS2	Unique	-2.47821	6.27696e-33	2.70168	9.88689e-32
S3NC_52	ENSG00000254109	RBPMS-AS1	Unique	-2.35191	1.19376e-13	2.23474	2.6633e-10
S3NC_52	ENSG00000167771	RCOR2	Unique	-0.92268	0.000658228	0.751178	0.0114774
S3NC_52	ENSG00000068615	REEP1	Unique	1.56686	1.85879e-06	0.968867	0.0025745
S3NC_52	ENSG00000205517	RGL3	Unique	-1.10532	0.000173041	0.741806	0.0311073
S3NC_52	ENSG00000076344	RGS11	Unique	1.2849	0.00823679	1.38213	0.00369741
S3NC_52	ENSG00000127074	RGS13	Unique	-2.68464	1.30937e-21	0.934	0.000234932
S3NC_52	ENSG00000116741	RGS2	Unique	-0.896917	1.68602e-05	0.875505	3.82733e-05
S3NC_52	ENSG00000108370	RGS9	Unique	0.963764	5.00329e-11	0.528853	0.000139891
S3NC_52	ENSG00000167550	RHEBL1	Unique	-0.61869	3.96143e-07	0.861193	3.20973e-11
S3NC_52	ENSG00000143878	RHOB	Unique	-1.74405	1.45087e-19	0.873174	5.97625e-08
S3NC_52	ENSG00000164292	RHOBTB3	Unique	-0.659738	2.77956e-14	-0.708811	1.21035e-15
S3NC_52	ENSG00000173156	RHOD	Unique	1.75531	9.03279e-08	-0.863333	0.00265574
S3NC_52	ENSG00000116574	RHOU	Unique	-4.46803	1.62542e-40	-1.18591	2.14803e-08
S3NC_52	ENSG00000104140	RHOV	Unique	-0.628745	0.00530457	0.767951	0.000503443
S3NC_52	ENSG00000158106	RHPN1	Unique	-1.37152	6.59334e-10	1.15845	2.39115e-07
S3NC_52	ENSG00000128408	RIBC2	Unique	0.651785	0.0294884	1.24664	1.1219e-05
S3NC_52	ENSG00000166405	RIC3	Unique	0.872805	7.69809e-12	-0.545631	3.56779e-06
S3NC_52	ENSG00000178796	RIIAD1	Unique	-3.62608	0.0248218	-3.5598	0.025023
S3NC_52	ENSG00000060709	RIMBP2	Unique	2.05655	2.01097e-20	2.87005	1.71466e-27
S3NC_52	ENSG00000177181	RIMKLA	Unique	1.03035	3.50143e-06	1.02262	3.69056e-06
S3NC_52	ENSG00000104312	RIPK2	Unique	-0.564829	9.36009e-07	0.671589	1.10446e-08
S3NC_52	ENSG00000183421	RIPK4	Unique	-2.6645	3.68954e-19	1.57672	2.86143e-08
S3NC_52	ENSG00000107014	RLN2	Unique	-1.05717	0.0422262	-1.61776	0.00042445
S3NC_52	ENSG00000115841	RMDN2	Unique	0.658317	0.000268504	-1.15006	1.54443e-10
S3NC_52	ENSG00000235848	RMDN2-AS1	Unique	0.697051	0.00155884	-1.22505	6.78678e-09
S3NC_52	ENSG00000252634	RN7SKP219	Unique	-0.570821	0.0335251	-0.560602	0.032359
S3NC_52	ENSG00000212549	RNA5SP354	Unique	-0.650741	0.0460114	-1.7042	1.71525e-09
S3NC_52	ENSG00000252598	RNA5SP460	Unique	-2.00018	0.0014271	2.44493	0.0107315
S3NC_52	ENSG00000201620	RNA5SP51	Unique	1.39346	0.00181414	-0.929796	0.0169312
S3NC_52	ENSG00000169413	RNASE6	Unique	0.86387	1.3443e-08	-0.823353	2.01979e-08
S3NC_52	ENSG00000113269	RNF130	Unique	0.73591	5.55802e-05	-1.20714	3.46247e-11
S3NC_52	ENSG00000228203	RNF144A-AS1	Unique	2.03093	2.05313e-11	0.678232	0.0161552
S3NC_52	ENSG00000179580	RNF151	Unique	1.90788	0.000404637	1.25009	0.0183777
S3NC_52	ENSG00000141622	RNF165	Unique	-2.09474	3.65736e-19	0.589545	0.0121398
S3NC_52	ENSG00000164197	RNF180	Unique	-2.4852	9.09603e-18	2.02565	1.05168e-09
S3NC_52	ENSG00000165188	RNF183	Unique	2.71427	1.55759e-09	2.4149	2.42944e-08
S3NC_52	ENSG00000146373	RNF217	Unique	-2.07481	1.51554e-14	-2.04853	2.73943e-14
S3NC_52	ENSG00000184719	RNLS	Unique	-0.588786	1.27413e-05	-0.651764	1.26389e-06
S3NC_52	ENSG00000251916	RNU1-61P	Unique	0.69709	1.98235e-08	0.99044	9.63123e-14
S3NC_52	ENSG00000201231	RNU4-50P	Unique	1.81941	0.00152012	1.65621	0.00319867
S3NC_52	ENSG00000251952	RNU6-1219P	Unique	-0.886392	0.000121306	1.39841	1.04104e-07
S3NC_52	ENSG00000199791	RNU6-451P	Unique	7.4515	3.68107e-08	-1.5141	0.00537365
S3NC_52	ENSG00000207452	RNU6-606P	Unique	0.749724	0.0322467	-0.663705	0.0372888
S3NC_52	ENSG00000252658	RNU6-786P	Unique	-0.53847	0.0206117	1.24594	1.07386e-07
S3NC_52	ENSG00000201623	RNU6-923P	Unique	1.1212	0.00904645	0.86501	0.0466958
S3NC_52	ENSG00000200347	RNU6-963P	Unique	1.72865	0.01435	1.62499	0.0178885
S3NC_52	ENSG00000252222	RNU7-13P	Unique	1.06786	0.00184435	0.820881	0.0169801
S3NC_52	ENSG00000253043	RNU7-181P	Unique	-1.35378	0.000116289	-1.90063	2.64902e-08
S3NC_52	ENSG00000252770	RNU7-4P	Unique	-1.71093	0.00806433	2.83188	0.00619002
S3NC_52	ENSG00000169855	ROBO1	Unique	1.42741	3.37288e-19	2.19054	6.33736e-29
S3NC_52	ENSG00000258285	RP11-103B5.2	Unique	1.37775	0.000150756	1.12106	0.00178272
S3NC_52	ENSG00000227945	RP11-103C16.2	Unique	-2.57049	1.16311e-21	-0.677941	0.0039681
S3NC_52	ENSG00000258927	RP11-1070N10.5	Unique	-1.02134	0.0452538	1.86956	0.00400821
S3NC_52	ENSG00000258912	RP11-1079H9.1	Unique	-1.80914	7.6677e-05	-1.28392	0.00817534
S3NC_52	ENSG00000255987	RP11-1094M14.4	Unique	-1.07105	4.50651e-05	0.974007	0.000840072
S3NC_52	ENSG00000267074	RP11-1094M14.5	Unique	-0.884024	2.45104e-09	1.10269	4.06357e-12
S3NC_52	ENSG00000267369	RP11-1094M14.8	Unique	-0.826687	3.43637e-07	1.24354	9.77213e-12
S3NC_52	ENSG00000246375	RP11-10L7.1	Unique	1.07461	2.2446e-05	-0.718217	0.00284962
S3NC_52	ENSG00000262769	RP11-1113L8.1	Unique	2.52386	6.11104e-27	-1.26533	1.64947e-14
S3NC_52	ENSG00000259351	RP11-111E14.1	Unique	1.06416	0.000816709	-0.843186	0.00430693
S3NC_52	ENSG00000253214	RP11-1149M10.2	Unique	0.87651	0.0289538	1.23632	0.00120952
S3NC_52	ENSG00000259549	RP11-115K3.1	Unique	-2.03985	1.39908e-13	-0.610675	0.0307242
S3NC_52	ENSG00000267671	RP11-115K3.2	Unique	-1.41418	2.2414e-11	-1.21563	3.94039e-09
S3NC_52	ENSG00000230138	RP11-117D22.2	Unique	0.787199	0.000415473	-1.00236	1.18383e-06
S3NC_52	ENSG00000256064	RP11-117L5.4	Unique	2.37902	0.0324942	2.89803	0.00858374
S3NC_52	ENSG00000261245	RP11-120K18.3	Unique	2.20788	6.56205e-06	-1.23131	0.00136336
S3NC_52	ENSG00000259959	RP11-121C2.2	Unique	-0.746241	0.00214448	-1.06827	4.51549e-06
S3NC_52	ENSG00000253250	RP11-122A3.2	Unique	-0.965503	7.45249e-06	-0.522312	0.0220294
S3NC_52	ENSG00000228231	RP11-124I4.2	Unique	-2.58537	0.00477163	4.257	0.0310872
S3NC_52	ENSG00000265380	RP11-126K15.1	Unique	5.99968	0.0203115	5.99968	0.0169312
S3NC_52	ENSG00000241111	RP11-129B22.1	Unique	3.66064	8.4533e-11	1.27456	0.00519692
S3NC_52	ENSG00000272941	RP11-134L10.1	Unique	-0.512093	4.01062e-07	0.51615	3.82398e-07
S3NC_52	ENSG00000254319	RP11-134O21.1	Unique	0.895806	5.40449e-06	0.512697	0.0109931
S3NC_52	ENSG00000233791	RP11-134P9.1	Unique	0.709319	0.0180693	-0.653499	0.0179221
S3NC_52	ENSG00000261113	RP11-141O15.1	Unique	0.832045	7.72982e-05	-0.50049	0.0180865
S3NC_52	ENSG00000255240	RP11-142C4.6	Unique	1.29452	1.60533e-07	-1.0546	2.35976e-06
S3NC_52	ENSG00000235215	RP11-145M4.2	Unique	-0.918035	2.74227e-07	-0.886063	6.24868e-07
S3NC_52	ENSG00000237352	RP11-145M4.3	Unique	-0.977723	6.75348e-09	-1.00812	2.61343e-09
S3NC_52	ENSG00000232295	RP11-154D6.1	Unique	-0.8899	2.38968e-10	0.524909	0.000152479
S3NC_52	ENSG00000267780	RP11-154H12.3	Unique	1.70209	1.13497e-05	1.28444	0.000697223
S3NC_52	ENSG00000236948	RP11-154H17.1	Unique	1.86822	0.00226446	1.65857	0.00554789
S3NC_52	ENSG00000259349	RP11-15E18.1	Unique	-0.575293	0.0249157	-0.799458	0.000695031
S3NC_52	ENSG00000227660	RP11-162J8.2	Unique	2.1117	6.92931e-12	-0.986453	0.000136523
S3NC_52	ENSG00000227765	RP11-162O12.2	Unique	0.976997	0.000215905	-0.801526	0.00104765
S3NC_52	ENSG00000257275	RP11-164H13.1	Unique	-1.06498	6.04626e-15	-1.63772	1.80547e-24
S3NC_52	ENSG00000255241	RP11-164N3.3	Unique	-1.47435	1.60199e-12	1.64887	2.85132e-13
S3NC_52	ENSG00000229191	RP11-168O16.1	Unique	1.30693	0.000385283	-0.902519	0.00892871
S3NC_52	ENSG00000253567	RP11-181B11.2	Unique	0.579785	0.034399	-0.60966	0.013205
S3NC_52	ENSG00000224468	RP11-181K3.4	Unique	-0.546785	0.00437755	-0.590362	0.00157778
S3NC_52	ENSG00000245954	RP11-18H21.1	Unique	-2.20425	0.00090953	-2.37214	0.000230277
S3NC_52	ENSG00000219448	RP11-193H22.2	Unique	-1.3883	0.012238	1.64132	0.0276817
S3NC_52	ENSG00000257210	RP11-202G11.1	Unique	-1.31341	0.000590801	-1.06725	0.00648736
S3NC_52	ENSG00000257746	RP11-202G11.2	Unique	-0.998872	0.00901872	-1.45956	3.62006e-05
S3NC_52	ENSG00000249790	RP11-20D14.6	Unique	-0.737637	0.00721393	4.88902	4.76745e-20
S3NC_52	ENSG00000260877	RP11-211G23.2	Unique	1.80721	0.00763887	-2.45332	3.56592e-06
S3NC_52	ENSG00000228804	RP11-211G3.3	Unique	-1.92067	0.000153451	-2.68899	5.32851e-08
S3NC_52	ENSG00000234393	RP11-211N11.5	Unique	-0.833536	0.00733208	-0.848532	0.00523897
S3NC_52	ENSG00000260135	RP11-212I21.2	Unique	-1.07997	0.0047489	5.67739	1.48068e-17
S3NC_52	ENSG00000254406	RP11-215D10.1	Unique	-0.956508	0.000715648	1.05011	0.000626201
S3NC_52	ENSG00000229981	RP11-215N21.1	Unique	-1.65745	0.00232203	-2.01735	8.68106e-05
S3NC_52	ENSG00000223599	RP11-216N14.7	Unique	0.713946	0.0388756	0.83041	0.0112832
S3NC_52	ENSG00000271769	RP11-216P16.2	Unique	-1.4349	0.0342508	-1.63596	0.0094345
S3NC_52	ENSG00000261744	RP11-21B21.4	Unique	-0.568999	0.033895	-0.617223	0.0157892
S3NC_52	ENSG00000264714	RP11-21G15.1	Unique	2.68302	4.26027e-08	-0.85372	0.0210275
S3NC_52	ENSG00000248839	RP11-227H4.5	Unique	0.564095	0.000228204	-0.831971	2.50224e-08
S3NC_52	ENSG00000225519	RP11-236B18.2	Unique	-1.07053	2.69527e-07	1.83933	2.08139e-14
S3NC_52	ENSG00000273124	RP11-236B18.5	Unique	-1.14233	0.00016937	1.49176	7.19458e-06
S3NC_52	ENSG00000236559	RP11-243J16.7	Unique	-0.547565	0.000193399	-0.655327	6.20826e-06
S3NC_52	ENSG00000226562	RP11-255A11.21	Unique	2.09976	0.000126604	3.21085	8.90822e-08
S3NC_52	ENSG00000236496	RP11-255J3.2	Unique	1.00812	0.0126562	1.29576	0.000991871
S3NC_52	ENSG00000167912	RP11-25K19.1	Unique	1.32854	2.26592e-06	1.18598	1.80109e-05
S3NC_52	ENSG00000234211	RP11-25K21.1	Unique	-0.600048	2.11516e-05	-0.961141	4.8337e-11
S3NC_52	ENSG00000263655	RP11-25L3.3	Unique	2.46724	0.000350667	1.89016	0.00449055
S3NC_52	ENSG00000231064	RP11-263K19.4	Unique	0.684735	4.77859e-05	-0.794299	1.36592e-06
S3NC_52	ENSG00000236199	RP11-264I13.2	Unique	1.06817	4.51579e-12	0.981122	9.41916e-11
S3NC_52	ENSG00000254680	RP11-265D17.2	Unique	-2.37277	1.71372e-10	-1.26936	0.00101118
S3NC_52	ENSG00000249328	RP11-26J3.1	Unique	-1.3598	4.22022e-06	0.699205	0.0468204
S3NC_52	ENSG00000259283	RP11-26L20.3	Unique	-5.27494	6.88773e-39	-1.50743	1.79646e-08
S3NC_52	ENSG00000245648	RP11-277P12.20	Unique	-1.1656	1.08006e-09	-0.64144	0.000693888
S3NC_52	ENSG00000249679	RP11-279O9.4	Unique	1.46881	3.27521e-05	-0.963049	0.00272197
S3NC_52	ENSG00000256234	RP11-283G6.4	Unique	-0.578065	0.0109194	-1.50108	9.77615e-12
S3NC_52	ENSG00000261799	RP11-283I3.6	Unique	-0.816919	0.000744393	-1.11584	2.43635e-06
S3NC_52	ENSG00000245293	RP11-286E11.1	Unique	-1.26191	1.53597e-17	-0.596594	4.4238e-06
S3NC_52	ENSG00000262833	RP11-28G8.1	Unique	1.1623	0.0273275	1.22785	0.0160009
S3NC_52	ENSG00000263293	RP11-290H9.4	Unique	-0.877425	5.23824e-13	2.64163	1.23326e-37
S3NC_52	ENSG00000243533	RP11-293G6__A.2	Unique	0.825315	0.0109649	0.689562	0.0340305
S3NC_52	ENSG00000203739	RP11-296O14.3	Unique	0.715239	1.05167e-05	-0.507631	0.0013762
S3NC_52	ENSG00000250850	RP11-297B17.3	Unique	-0.755713	3.58537e-10	-1.2437	1.81386e-19
S3NC_52	ENSG00000258215	RP11-299A16.1	Unique	-1.06976	0.00482364	1.24156	0.00535685
S3NC_52	ENSG00000246203	RP11-29H23.5	Unique	-0.536787	0.00198167	-0.508982	0.0031374
S3NC_52	ENSG00000261061	RP11-303E16.2	Unique	-0.590506	0.0443822	-0.826573	0.00184785
S3NC_52	ENSG00000229694	RP11-305L7.6	Unique	-1.36624	0.00266493	-1.16865	0.0120987
S3NC_52	ENSG00000259353	RP11-30K9.5	Unique	3.48933	0.000967465	4.67718	8.26879e-05
S3NC_52	ENSG00000226003	RP11-312J18.3	Unique	-2.01259	3.51206e-05	1.80117	0.0108945
S3NC_52	ENSG00000215146	RP11-313J2.1	Unique	-1.14299	0.006862	1.16176	0.020464
S3NC_52	ENSG00000260896	RP11-314O13.1	Unique	-0.833168	0.0105838	-2.44074	8.06027e-14
S3NC_52	ENSG00000261504	RP11-317P15.4	Unique	-1.20079	0.00876769	-1.31003	0.00289962
S3NC_52	ENSG00000242444	RP11-320N7.1	Unique	-0.771458	5.87473e-07	-0.656997	1.83702e-05
S3NC_52	ENSG00000235618	RP11-324H6.5	Unique	0.562358	0.0353918	0.655043	0.00959655
S3NC_52	ENSG00000237513	RP11-325F22.2	Unique	-0.522698	0.00181425	1.67788	6.95414e-17
S3NC_52	ENSG00000225329	RP11-325F22.5	Unique	-2.21533	9.90281e-18	0.901631	0.000362443
S3NC_52	ENSG00000255026	RP11-326C3.2	Unique	-1.44658	7.07291e-11	-0.686667	0.00145705
S3NC_52	ENSG00000271538	RP11-326I11.4	Unique	1.16112	8.59516e-06	-0.771573	0.00151862
S3NC_52	ENSG00000270120	RP11-327F22.6	Unique	-0.54948	0.0130656	0.73798	0.000749054
S3NC_52	ENSG00000272994	RP11-332H14.2	Unique	-0.663925	0.000194175	-0.672498	0.000138924
S3NC_52	ENSG00000253967	RP11-333A23.4	Unique	-1.12116	0.0253445	3.96344	2.99264e-07
S3NC_52	ENSG00000262580	RP11-334C17.5	Unique	0.796668	1.16764e-06	0.767264	2.50471e-06
S3NC_52	ENSG00000233098	RP11-344E13.3	Unique	2.00053	5.80567e-12	-2.71601	1.7391e-20
S3NC_52	ENSG00000255201	RP11-350N15.4	Unique	-1.21898	3.45876e-11	1.16208	6.66459e-10
S3NC_52	ENSG00000234091	RP11-353M9.1	Unique	2.26317	4.49241e-10	-1.27491	2.41176e-05
S3NC_52	ENSG00000262343	RP11-353N14.3	Unique	1.67029	0.000839051	1.54131	0.00173474
S3NC_52	ENSG00000260798	RP11-354M1.2	Unique	4.01794	1.31486e-20	1.01406	0.000379712
S3NC_52	ENSG00000261696	RP11-354P17.15	Unique	-1.41432	5.53643e-05	1.97198	2.73331e-06
S3NC_52	ENSG00000261172	RP11-356C4.5	Unique	0.72148	0.00269852	0.90397	0.000119071
S3NC_52	ENSG00000259674	RP11-356M20.1	Unique	-0.783428	1.55506e-08	-0.729782	1.10805e-07
S3NC_52	ENSG00000272763	RP11-357H14.17	Unique	-2.47245	2.11499e-10	-1.30066	0.000840816
S3NC_52	ENSG00000250132	RP11-359B12.2	Unique	-0.816782	0.0311664	0.900264	0.028269
S3NC_52	ENSG00000248632	RP11-366M4.11	Unique	-2.53359	3.83401e-10	2.1556	9.53403e-05
S3NC_52	ENSG00000248329	RP11-366M4.3	Unique	-2.17811	3.96496e-18	-1.25087	3.33155e-08
S3NC_52	ENSG00000230943	RP11-367G18.1	Unique	1.35547	4.00799e-12	-0.606926	0.000646713
S3NC_52	ENSG00000242268	RP11-368I23.2	Unique	-1.90872	0.013977	-2.25174	0.00183443
S3NC_52	ENSG00000266850	RP11-370A5.1	Unique	-1.05366	2.45486e-05	-0.766614	0.00274853
S3NC_52	ENSG00000261086	RP11-379H8.1	Unique	1.90485	1.89669e-06	2.62503	1.34415e-09
S3NC_52	ENSG00000267746	RP11-379L18.1	Unique	-2.03626	0.000137525	-1.34806	0.0184645
S3NC_52	ENSG00000250103	RP11-380D23.2	Unique	-3.15522	0.0112811	-3.28132	0.00606018
S3NC_52	ENSG00000264660	RP11-381P6.1	Unique	2.15688	0.00341733	-2.48925	3.3522e-06
S3NC_52	ENSG00000259986	RP11-382A20.4	Unique	0.685624	0.00156036	1.56368	1.35723e-11
S3NC_52	ENSG00000228021	RP11-383C5.3	Unique	-0.762975	0.00651045	-0.742653	0.00725099
S3NC_52	ENSG00000224023	RP11-383C5.4	Unique	-0.757887	0.000481938	-0.815441	0.000134174
S3NC_52	ENSG00000271975	RP11-383J24.6	Unique	1.41683	1.45893e-05	-0.842546	0.00463773
S3NC_52	ENSG00000237978	RP11-385J1.2	Unique	1.72846	2.98855e-11	-2.09755	3.69446e-16
S3NC_52	ENSG00000240754	RP11-38J22.6	Unique	0.930066	0.00413237	-1.43854	4.90644e-07
S3NC_52	ENSG00000231187	RP11-38L15.3	Unique	-1.08911	0.000242033	-0.747902	0.01664
S3NC_52	ENSG00000225489	RP11-390F4.3	Unique	-0.548893	6.32211e-05	1.06058	1.72818e-12
S3NC_52	ENSG00000225177	RP11-390P2.4	Unique	-2.0541	4.68015e-08	1.98412	4.5538e-05
S3NC_52	ENSG00000273036	RP11-392E22.12	Unique	-2.25935	2.55814e-05	4.48664	0.000177065
S3NC_52	ENSG00000267747	RP11-392O1.4	Unique	-0.899512	2.13735e-06	0.659312	0.00090136
S3NC_52	ENSG00000225946	RP11-395B7.2	Unique	-1.7679	1.46785e-08	1.79892	4.32327e-07
S3NC_52	ENSG00000263033	RP11-396B14.2	Unique	-0.523703	0.0273565	0.531922	0.0266083
S3NC_52	ENSG00000234851	RP11-3P17.3	Unique	1.74011	6.82221e-05	1.36864	0.00143021
S3NC_52	ENSG00000240567	RP11-3P17.4	Unique	1.32326	0.000689154	1.01318	0.00959655
S3NC_52	ENSG00000269888	RP11-3P17.5	Unique	1.35076	0.000555017	1.0245	0.00898919
S3NC_52	ENSG00000228863	RP11-404F10.2	Unique	-0.591423	0.0130186	-0.680195	0.0028261
S3NC_52	ENSG00000272871	RP11-408A13.4	Unique	-1.10476	0.0142511	-1.3282	0.00173066
S3NC_52	ENSG00000265888	RP11-408H20.2	Unique	3.6487	3.34029e-05	2.91222	0.000339571
S3NC_52	ENSG00000233246	RP11-415J8.5	Unique	1.76421	0.00240286	-1.57088	0.000541917
S3NC_52	ENSG00000261039	RP11-417E7.2	Unique	2.93781	0.0198736	2.46453	0.0411756
S3NC_52	ENSG00000270371	RP11-417P24.1	Unique	4.36583	1.05624e-08	13.1773	1.69025e-13
S3NC_52	ENSG00000227712	RP11-418J17.3	Unique	-1.32092	2.69372e-08	0.749988	0.0031936
S3NC_52	ENSG00000230438	RP11-420G6.4	Unique	-0.947786	1.7691e-14	-1.07043	6.74325e-17
S3NC_52	ENSG00000270504	RP11-420L9.5	Unique	-1.53563	7.42469e-06	1.33269	0.000409037
S3NC_52	ENSG00000188971	RP11-427H3.3	Unique	-0.833376	1.66052e-12	-0.857734	5.30966e-13
S3NC_52	ENSG00000273062	RP11-428K3.1	Unique	-1.08212	0.000182384	-1.05982	0.000225901
S3NC_52	ENSG00000254574	RP11-429J17.4	Unique	2.92356	0.000880868	1.75815	0.0324292
S3NC_52	ENSG00000251438	RP11-431M7.2	Unique	2.27223	1.99515e-10	-1.46038	2.06495e-07
S3NC_52	ENSG00000247157	RP11-434C1.1	Unique	0.799968	0.000331681	-0.882103	2.35504e-05
S3NC_52	ENSG00000243824	RP11-434O22.1	Unique	1.87373	8.52344e-05	1.16925	0.0130824
S3NC_52	ENSG00000224521	RP11-438F14.3	Unique	-2.70062	6.33589e-09	-1.95868	3.82131e-05
S3NC_52	ENSG00000228682	RP11-439L8.3	Unique	-1.67261	6.45074e-14	2.11674	4.49925e-16
S3NC_52	ENSG00000223907	RP11-439L8.4	Unique	-2.02658	2.59806e-25	1.92749	2.07781e-21
S3NC_52	ENSG00000226571	RP11-445F6.2	Unique	1.35998	0.00094276	-1.22481	0.000371152
S3NC_52	ENSG00000234692	RP11-445L6.3	Unique	5.20176	0.0127799	-3.06657	0.00460776
S3NC_52	ENSG00000260448	RP11-449H11.1	Unique	0.877928	3.17168e-06	-0.505978	0.00617676
S3NC_52	ENSG00000267414	RP11-456K23.1	Unique	1.85761	8.31551e-06	-0.962891	0.00662849
S3NC_52	ENSG00000251226	RP11-469N6.1	Unique	3.63557	5.13941e-06	1.44743	0.0285809
S3NC_52	ENSG00000261889	RP11-473M20.16	Unique	2.14854	0.001966	1.62429	0.0156644
S3NC_52	ENSG00000253720	RP11-473O4.3	Unique	-0.886161	0.00725542	-1.37242	7.41887e-06
S3NC_52	ENSG00000254317	RP11-473O4.5	Unique	-0.8733	0.00355513	-0.843204	0.00439259
S3NC_52	ENSG00000257642	RP11-474B16.1	Unique	-1.9558	3.5886e-19	0.703556	0.000305977
S3NC_52	ENSG00000260186	RP11-481J2.2	Unique	-1.41761	8.68438e-06	1.58856	1.84842e-05
S3NC_52	ENSG00000224565	RP1-148H17.1	Unique	0.725282	8.58672e-06	-1.64611	2.24759e-19
S3NC_52	ENSG00000258628	RP11-492D6.3	Unique	2.14835	0.000851433	2.00864	0.00141003
S3NC_52	ENSG00000258034	RP11-493P1.2	Unique	1.13293	0.0115198	-0.860848	0.0309619
S3NC_52	ENSG00000260023	RP11-49C24.1	Unique	-0.974426	0.00294193	-1.12785	0.000343157
S3NC_52	ENSG00000259953	RP11-4O1.2	Unique	0.550354	0.00934503	-1.21132	8.03393e-10
S3NC_52	ENSG00000256282	RP11-504G3.4	Unique	-1.02137	0.00302277	-0.866878	0.0133035
S3NC_52	ENSG00000244733	RP11-506M13.3	Unique	-1.28204	0.0201473	-1.37963	0.00870411
S3NC_52	ENSG00000261452	RP11-509E16.1	Unique	2.66694	3.03976e-18	0.873898	0.000237628
S3NC_52	ENSG00000235467	RP11-513D4.2	Unique	-4.92088	0.0345571	-5.22959	0.0168715
S3NC_52	ENSG00000241577	RP11-523O18.7	Unique	-0.630413	4.91273e-10	0.653467	2.5903e-10
S3NC_52	ENSG00000234425	RP11-528G1.2	Unique	-0.729714	3.62282e-12	0.675334	7.86288e-11
S3NC_52	ENSG00000229502	RP11-52J3.2	Unique	-0.68449	5.74247e-05	1.06733	3.14199e-09
S3NC_52	ENSG00000261000	RP11-534L20.5	Unique	-3.09845	0.00313884	-2.89758	0.00657882
S3NC_52	ENSG00000228754	RP11-534L6.3	Unique	-0.578012	0.0136152	0.761427	0.00119496
S3NC_52	ENSG00000229664	RP11-536K7.5	Unique	-1.1306	0.0167278	-2.23188	1.2264e-07
S3NC_52	ENSG00000237916	RP11-537E18.1	Unique	2.51821	7.42725e-08	2.01109	4.89318e-06
S3NC_52	ENSG00000229559	RP1-153P14.3	Unique	-1.6413	2.31131e-07	1.87874	7.43303e-06
S3NC_52	ENSG00000227920	RP1-153P14.5	Unique	-1.05942	6.51648e-05	1.59227	3.67103e-07
S3NC_52	ENSG00000237292	RP11-540K16.1	Unique	-1.82901	5.60057e-15	-1.01819	2.31411e-06
S3NC_52	ENSG00000235652	RP11-545I5.3	Unique	0.544051	0.00284525	-0.672905	9.2209e-05
S3NC_52	ENSG00000255327	RP11-555G19.1	Unique	2.45386	0.000435052	2.17887	0.00123071
S3NC_52	ENSG00000267432	RP11-559N14.5	Unique	-1.17292	1.17378e-14	-0.524754	0.0001492
S3NC_52	ENSG00000228403	RP11-563N6.6	Unique	-0.568983	0.00632785	0.852042	5.36255e-05
S3NC_52	ENSG00000253140	RP11-567J20.3	Unique	0.675421	0.00536954	0.58624	0.0157281
S3NC_52	ENSG00000254230	RP11-582J16.3	Unique	-1.81529	1.34827e-10	2.53695	1.27621e-11
S3NC_52	ENSG00000251034	RP11-582J16.4	Unique	-0.601388	0.0248099	-0.862336	0.000430732
S3NC_52	ENSG00000260244	RP11-588K22.2	Unique	-2.83909	3.60815e-10	-1.46802	0.00225687
S3NC_52	ENSG00000257289	RP11-611O2.6	Unique	-1.86228	0.00265496	2.83201	0.00546315
S3NC_52	ENSG00000256185	RP11-612B6.2	Unique	-0.605002	0.0158278	-2.25611	3.46449e-18
S3NC_52	ENSG00000249416	RP11-614F17.1	Unique	4.17002	0.0195788	3.41087	0.0364608
S3NC_52	ENSG00000254933	RP11-619A14.2	Unique	-1.69814	2.13135e-07	1.12888	0.00146956
S3NC_52	ENSG00000261471	RP11-61F12.1	Unique	0.951237	1.5964e-10	-0.650949	2.7275e-06
S3NC_52	ENSG00000235033	RP11-61I13.3	Unique	-2.48645	2.12436e-18	1.26823	2.82469e-06
S3NC_52	ENSG00000253535	RP11-624C23.1	Unique	0.867472	0.0193381	-1.32042	2.99442e-05
S3NC_52	ENSG00000256482	RP11-625L16.3	Unique	1.35614	5.67659e-12	1.92613	4.26941e-18
S3NC_52	ENSG00000235902	RP11-626E13.1	Unique	-3.72249	0.00740188	-4.51155	0.000233657
S3NC_52	ENSG00000225434	RP11-63P12.6	Unique	-0.836361	0.00384808	0.93575	0.00213609
S3NC_52	ENSG00000258355	RP11-651L5.2	Unique	-1.00831	0.00331961	-0.732393	0.0448863
S3NC_52	ENSG00000259475	RP11-654A16.3	Unique	0.747437	1.96603e-05	-0.891005	1.69888e-07
S3NC_52	ENSG00000258395	RP11-65I12.1	Unique	1.27686	0.0083924	1.59324	0.000790634
S3NC_52	ENSG00000255050	RP11-661A12.9	Unique	-1.02502	1.78841e-09	3.97088	1.34718e-33
S3NC_52	ENSG00000255921	RP11-662I13.2	Unique	1.18533	0.000224948	1.77338	9.20629e-08
S3NC_52	ENSG00000262810	RP11-667K14.5	Unique	0.611564	0.0141476	-1.06013	1.33964e-06
S3NC_52	ENSG00000259583	RP11-66B24.4	Unique	-0.89054	5.221e-09	-0.565681	0.000170347
S3NC_52	ENSG00000263958	RP11-676J15.1	Unique	-2.04875	3.37319e-06	4.23591	4.75697e-09
S3NC_52	ENSG00000255045	RP11-677M14.2	Unique	-1.27197	5.57919e-07	-0.903183	0.000423839
S3NC_52	ENSG00000267554	RP11-686D22.10	Unique	-0.7531	0.00256735	0.926089	0.000436145
S3NC_52	ENSG00000261574	RP1-168P16.2	Unique	0.647956	0.0256462	0.718053	0.00986013
S3NC_52	ENSG00000259176	RP11-69H14.6	Unique	-1.36627	0.0233939	-2.7067	2.43889e-07
S3NC_52	ENSG00000247011	RP11-700H6.1	Unique	2.25649	0.0102285	-1.70996	0.0105666
S3NC_52	ENSG00000251230	RP11-701P16.5	Unique	-1.42799	9.17433e-09	-1.34525	5.10681e-08
S3NC_52	ENSG00000253196	RP11-706C16.7	Unique	2.56712	0.0196024	2.85833	0.00889255
S3NC_52	ENSG00000265579	RP11-713C5.1	Unique	-2.39296	7.72555e-07	3.10268	6.99805e-05
S3NC_52	ENSG00000244604	RP11-713H12.1	Unique	1.83241	0.00304864	1.47045	0.0143041
S3NC_52	ENSG00000267743	RP11-718I15.1	Unique	-1.73692	0.00263439	-1.4194	0.0178901
S3NC_52	ENSG00000254844	RP11-728F11.3	Unique	-2.06152	2.8051e-19	1.32154	3.43309e-09
S3NC_52	ENSG00000259462	RP11-752G15.3	Unique	0.934984	0.0298091	1.63014	8.10868e-05
S3NC_52	ENSG00000250626	RP11-756P10.2	Unique	3.18846	5.21115e-10	2.29028	6.2697e-07
S3NC_52	ENSG00000251619	RP11-756P10.5	Unique	3.11464	7.3047e-06	2.29754	0.000341819
S3NC_52	ENSG00000213443	RP11-75L1.2	Unique	-0.631293	0.00882057	0.928561	9.92455e-05
S3NC_52	ENSG00000248676	RP11-766F14.1	Unique	-1.25193	1.25508e-07	-0.611111	0.0149507
S3NC_52	ENSG00000203472	RP11-77K12.4	Unique	1.7451	5.56658e-09	-0.660354	0.0177085
S3NC_52	ENSG00000249846	RP11-77P16.4	Unique	2.21724	6.97894e-14	-1.67799	1.27493e-12
S3NC_52	ENSG00000230850	RP11-782C8.1	Unique	-3.35715	6.4139e-19	-4.65087	3.18256e-28
S3NC_52	ENSG00000232274	RP11-782C8.2	Unique	-3.39408	8.02159e-20	-4.7301	1.47044e-29
S3NC_52	ENSG00000237291	RP11-782C8.4	Unique	-4.40677	4.89976e-13	-5.69227	3.26985e-20
S3NC_52	ENSG00000273090	RP11-78I14.1	Unique	-2.0578	3.11612e-09	-0.885373	0.0202494
S3NC_52	ENSG00000266846	RP11-793A3.2	Unique	-0.999443	0.00461164	1.57747	5.50692e-05
S3NC_52	ENSG00000266947	RP11-799D4.4	Unique	-1.04464	0.000129243	-0.69059	0.0167402
S3NC_52	ENSG00000227885	RP11-79N23.1	Unique	-1.63892	0.0250246	-2.34111	0.000321717
S3NC_52	ENSG00000273356	RP11-804H8.6	Unique	-1.21847	0.00948225	1.21314	0.0283872
S3NC_52	ENSG00000241679	RP11-80H8.4	Unique	1.73913	1.25909e-14	-1.1081	6.91523e-09
S3NC_52	ENSG00000251301	RP11-81H14.2	Unique	2.01231	1.92568e-27	0.957471	6.14276e-12
S3NC_52	ENSG00000257534	RP11-834C11.10	Unique	-2.24171	0.0165589	-2.15295	0.0201621
S3NC_52	ENSG00000250742	RP11-834C11.4	Unique	-2.54268	4.55644e-14	-1.23077	0.000140101
S3NC_52	ENSG00000250654	RP11-834C11.7	Unique	-0.619041	0.0332026	-1.39788	8.81178e-08
S3NC_52	ENSG00000248576	RP11-834C11.8	Unique	-2.75503	9.55976e-05	-2.50189	0.000519682
S3NC_52	ENSG00000249534	RP11-83C7.2	Unique	1.17188	0.000319777	-0.781573	0.00825836
S3NC_52	ENSG00000236658	RP11-83J21.3	Unique	-1.13934	0.027877	2.13035	0.000331247
S3NC_52	ENSG00000271359	RP11-84C13.1	Unique	-0.839875	0.000803776	0.817559	0.00243699
S3NC_52	ENSG00000264843	RP11-856M7.2	Unique	2.50297	4.21223e-15	-1.45337	2.06838e-09
S3NC_52	ENSG00000266604	RP11-856M7.6	Unique	3.61499	3.52512e-14	1.23925	0.000382271
S3NC_52	ENSG00000240096	RP11-85G20.1	Unique	-0.569454	0.00543605	-0.614877	0.0019933
S3NC_52	ENSG00000271856	RP11-861A13.4	Unique	0.926861	4.11967e-13	-0.8723	2.75627e-12
S3NC_52	ENSG00000254842	RP11-890B15.2	Unique	1.96132	0.0237857	1.85719	0.0274461
S3NC_52	ENSG00000259439	RP11-89K21.1	Unique	-3.17034	1.39877e-24	2.04629	5.58664e-11
S3NC_52	ENSG00000258451	RP11-903H12.3	Unique	-0.53007	0.0146261	-0.791225	8.26879e-05
S3NC_52	ENSG00000260588	RP11-930P14.2	Unique	-0.947148	0.0110634	0.823697	0.0479771
S3NC_52	ENSG00000249464	RP11-93L9.1	Unique	-1.08432	0.0198035	1.37313	0.0129854
S3NC_52	ENSG00000227775	RP1-283E3.4	Unique	0.676294	1.25444e-12	-0.930484	4.15582e-19
S3NC_52	ENSG00000227574	RP13-1039J1.3	Unique	-6.84409	1.07643e-08	-7.14732	8.66871e-10
S3NC_52	ENSG00000228748	RP13-39P12.3	Unique	0.914802	0.000101113	0.523894	0.0328459
S3NC_52	ENSG00000263466	RP1-56K13.2	Unique	-0.575288	0.0312477	-0.617239	0.0156299
S3NC_52	ENSG00000227160	RP1-65P5.1	Unique	1.55172	1.0407e-07	1.2678	7.64439e-06
S3NC_52	ENSG00000255375	RP1-65P5.5	Unique	1.81531	9.72627e-08	1.57605	2.00565e-06
S3NC_52	ENSG00000251194	RP1-68D18.2	Unique	0.50311	0.000309033	-0.536057	8.10868e-05
S3NC_52	ENSG00000240050	RP1-93H18.1	Unique	-0.908471	0.0008306	-1.19199	6.38504e-06
S3NC_52	ENSG00000220867	RP3-403L10.2	Unique	-0.655918	0.0148602	1.5341	5.45326e-08
S3NC_52	ENSG00000236324	RP3-403L10.3	Unique	-0.621324	0.0124177	1.21992	1.27587e-06
S3NC_52	ENSG00000272841	RP3-428L16.2	Unique	-0.719508	0.000616779	-0.648221	0.00202291
S3NC_52	ENSG00000247925	RP3-510L9.1	Unique	-0.589258	1.51098e-13	-0.62853	1.00543e-14
S3NC_52	ENSG00000271218	RP3-523E19.2	Unique	-1.95576	6.14792e-09	-1.14504	0.000831475
S3NC_52	ENSG00000226957	RP4-533D7.4	Unique	-1.23833	0.0113304	-1.03455	0.0407746
S3NC_52	ENSG00000260177	RP4-536B24.3	Unique	1.02971	0.0369152	-1.65033	8.38702e-06
S3NC_52	ENSG00000235501	RP4-639F20.1	Unique	-1.22871	1.03962e-07	-1.96329	5.42184e-15
S3NC_52	ENSG00000258376	RP4-647C14.2	Unique	0.673536	0.0245118	-0.698025	0.0101072
S3NC_52	ENSG00000228679	RP4-676J13.2	Unique	-1.49318	2.50714e-05	-1.97809	1.62967e-08
S3NC_52	ENSG00000239636	RP4-728D4.2	Unique	-1.35834	1.56638e-14	0.504998	0.00314972
S3NC_52	ENSG00000237899	RP4-739H11.3	Unique	0.69137	0.00219316	-0.762766	0.000229731
S3NC_52	ENSG00000234646	RP4-753D10.3	Unique	5.60915	0.0244627	5.60915	0.020306
S3NC_52	ENSG00000228044	RP4-781K5.4	Unique	0.892844	9.95297e-09	-1.00997	6.08795e-11
S3NC_52	ENSG00000230628	RP4-781K5.6	Unique	0.546688	0.00171017	-1.03581	1.74984e-09
S3NC_52	ENSG00000230812	RP4-794H19.4	Unique	-1.02252	1.81549e-08	-1.26052	1.62188e-11
S3NC_52	ENSG00000233332	RP4-799P18.2	Unique	-1.57833	0.0169666	2.34795	0.00542675
S3NC_52	ENSG00000232498	RP5-1011O1.2	Unique	-0.728758	0.0106004	1.90624	4.16375e-10
S3NC_52	ENSG00000232591	RP5-1031D4.2	Unique	1.20648	1.05989e-08	-1.08834	1.97793e-08
S3NC_52	ENSG00000224093	RP5-1033H22.2	Unique	1.27667	0.0276554	-1.33305	0.00311493
S3NC_52	ENSG00000228340	RP5-1043L13.1	Unique	-0.542179	0.0195217	-2.00302	9.49754e-17
S3NC_52	ENSG00000239783	RP5-1050K3.3	Unique	6.44064	0.00010728	6.44064	9.04879e-05
S3NC_52	ENSG00000241134	RP5-1051J4.4	Unique	1.80963	8.52221e-05	1.36357	0.00232307
S3NC_52	ENSG00000231105	RP5-1071N3.1	Unique	0.783244	0.00958647	-0.836427	0.00183096
S3NC_52	ENSG00000270605	RP5-1092A3.4	Unique	0.508934	0.000385914	-0.889036	4.7235e-10
S3NC_52	ENSG00000230033	RP5-1121A15.3	Unique	2.53877	2.15998e-09	2.15638	9.81261e-08
S3NC_52	ENSG00000225458	RP5-1121H13.4	Unique	2.78285	0.00176705	2.01206	0.0165067
S3NC_52	ENSG00000260793	RP5-882C2.2	Unique	0.568379	0.00603653	-0.757443	5.8243e-05
S3NC_52	ENSG00000224592	RP5-884C9.2	Unique	-1.89187	2.54421e-16	0.964088	1.0502e-05
S3NC_52	ENSG00000234184	RP5-887A10.1	Unique	-1.49057	8.69594e-12	-2.99639	8.21629e-27
S3NC_52	ENSG00000227508	RP5-894D12.3	Unique	1.01037	0.0358605	1.25035	0.00619148
S3NC_52	ENSG00000271820	RP5-894D12.5	Unique	1.49107	0.000614539	1.28397	0.00271425
S3NC_52	ENSG00000273129	RP5-973M2.2	Unique	-5.29791	0.0342185	-5.00417	0.0453004
S3NC_52	ENSG00000273131	RP6-42F4.1	Unique	-0.682584	0.0186169	-1.06563	6.1891e-05
S3NC_52	ENSG00000240356	RPL23AP7	Unique	1.25628	4.0385e-14	1.10679	5.6223e-12
S3NC_52	ENSG00000251597	RPL37P25	Unique	3.47828	0.00506552	3.46163	0.00458267
S3NC_52	ENSG00000250562	RPL38P4	Unique	0.576197	0.000431196	-0.746656	2.31068e-06
S3NC_52	ENSG00000244071	RPL9P33	Unique	2.33137	0.0239051	-1.77044	0.0129867
S3NC_52	ENSG00000239218	RPS20P22	Unique	-1.36885	1.07627e-07	0.851064	0.00236331
S3NC_52	ENSG00000198208	RPS6KL1	Unique	-0.562979	0.00631206	0.956238	4.57689e-06
S3NC_52	ENSG00000241749	RPSAP52	Unique	1.96581	0.00938747	1.7672	0.0167014
S3NC_52	ENSG00000025039	RRAGD	Unique	0.937476	4.7646e-14	0.950169	2.74417e-14
S3NC_52	ENSG00000124782	RREB1	Unique	0.500063	6.97316e-07	0.706263	2.03863e-11
S3NC_52	ENSG00000257122	RRN3P3	Unique	1.07777	5.36991e-22	0.505174	2.76579e-08
S3NC_52	ENSG00000169402	RSPH10B2	Unique	-1.8141	9.37956e-07	-1.61395	1.27574e-05
S3NC_52	ENSG00000114993	RTKN	Unique	-1.47393	1.61779e-23	0.569601	1.24503e-06
S3NC_52	ENSG00000186907	RTN4RL2	Unique	-1.18075	5.8782e-05	0.854506	0.00993171
S3NC_52	ENSG00000136514	RTP4	Unique	-0.723377	1.41517e-06	-0.822774	4.88595e-08
S3NC_52	ENSG00000188282	RUFY4	Unique	-0.694627	1.48404e-09	-0.862979	5.77859e-13
S3NC_52	ENSG00000159216	RUNX1	Unique	0.545294	6.18936e-08	-0.828591	1.29222e-14
S3NC_52	ENSG00000160678	S100A1	Unique	0.609668	0.00153507	-0.736921	3.82189e-05
S3NC_52	ENSG00000163220	S100A9	Unique	-1.31264	0.00853949	2.84594	3.20832e-05
S3NC_52	ENSG00000167100	SAMD14	Unique	-0.649566	0.00435488	1.67394	2.00882e-11
S3NC_52	ENSG00000205413	SAMD9	Unique	-0.722004	0.0189464	-0.85296	0.00362248
S3NC_52	ENSG00000101347	SAMHD1	Unique	-0.529902	5.97118e-06	-0.699997	4.37937e-09
S3NC_52	ENSG00000123453	SARDH	Unique	-0.58713	0.00425848	0.564964	0.00717378
S3NC_52	ENSG00000182568	SATB1	Unique	-1.79852	6.32214e-13	2.75081	6.71897e-17
S3NC_52	ENSG00000198794	SCAMP5	Unique	1.6594	7.67198e-20	-1.07148	5.73468e-13
S3NC_52	ENSG00000074660	SCARF1	Unique	-1.11936	1.19376e-13	3.06323	2.46061e-35
S3NC_52	ENSG00000252010	SCARNA5	Unique	1.13999	0.00465452	0.972898	0.0150582
S3NC_52	ENSG00000161055	SCGB3A1	Unique	2.48002	0.000584063	5.33453	2.03196e-08
S3NC_52	ENSG00000151967	SCHIP1	Unique	-1.91506	9.98234e-07	-0.997109	0.0190133
S3NC_52	ENSG00000006747	SCIN	Unique	-1.63008	1.10678e-07	2.5677	1.65808e-10
S3NC_52	ENSG00000146285	SCML4	Unique	-1.46201	7.17266e-08	-1.98242	1.91622e-12
S3NC_52	ENSG00000162572	SCNN1D	Unique	0.504351	0.035109	-0.634528	0.00342584
S3NC_52	ENSG00000115884	SDC1	Unique	1.91771	1.17999e-22	1.32543	4.15211e-15
S3NC_52	ENSG00000183921	SDR42E2	Unique	1.2212	0.00216525	-0.774532	0.0393317
S3NC_52	ENSG00000139410	SDSL	Unique	-0.630328	0.00196755	0.734635	0.000484861
S3NC_52	ENSG00000188404	SELL	Unique	-1.17771	5.52682e-19	0.934875	4.29178e-14
S3NC_52	ENSG00000001617	SEMA3F	Unique	2.02078	6.13792e-08	1.14907	0.00100267
S3NC_52	ENSG00000168758	SEMA4C	Unique	-0.722477	2.4003e-08	0.983284	1.00676e-12
S3NC_52	ENSG00000112902	SEMA5A	Unique	-2.14037	2.22342e-11	-1.10289	0.000348737
S3NC_52	ENSG00000250722	SEPP1	Unique	-0.906385	0.000139371	-0.800093	0.000791914
S3NC_52	ENSG00000186522	SEPTIN10	Unique	2.36642	6.42509e-29	1.52545	6.32149e-19
S3NC_52	ENSG00000100167	SEPTIN3	Unique	1.18811	2.15285e-07	0.554961	0.0174296
S3NC_52	ENSG00000164402	SEPTIN8	Unique	-0.713151	1.11308e-16	0.858696	1.30511e-20
S3NC_52	ENSG00000168528	SERINC2	Unique	-1.72307	5.66108e-21	2.32807	1.0017e-26
S3NC_52	ENSG00000021355	SERPINB1	Unique	-2.49699	8.32135e-44	-2.27848	1.01277e-41
S3NC_52	ENSG00000242550	SERPINB10	Unique	1.52408	2.12257e-11	-0.652747	0.00176159
S3NC_52	ENSG00000124570	SERPINB6	Unique	2.82937	4.48789e-11	-0.850783	0.0137983
S3NC_52	ENSG00000170542	SERPINB9	Unique	-1.62127	3.05992e-37	-1.37586	6.47581e-33
S3NC_52	ENSG00000187231	SESTD1	Unique	-0.820393	2.74579e-09	0.737097	1.11726e-07
S3NC_52	ENSG00000119335	SET	Unique	-0.525299	2.91579e-09	0.517859	4.6167e-09
S3NC_52	ENSG00000152217	SETBP1	Unique	2.2054	2.59761e-27	-0.605531	1.31163e-05
S3NC_52	ENSG00000145391	SETD7	Unique	2.481	2.66031e-16	0.710712	0.0044197
S3NC_52	ENSG00000175793	SFN	Unique	2.19948	4.82386e-10	1.35046	2.72824e-05
S3NC_52	ENSG00000106483	SFRP4	Unique	-1.96955	1.21267e-33	1.01162	4.8312e-16
S3NC_52	ENSG00000107819	SFXN3	Unique	-0.799035	1.433e-08	-0.965122	2.89044e-11
S3NC_52	ENSG00000164023	SGMS2	Unique	-2.7336	1.00056e-18	-0.896692	0.00157147
S3NC_52	ENSG00000181523	SGSH	Unique	0.531034	0.000289428	1.24661	1.46302e-14
S3NC_52	ENSG00000104611	SH2D4A	Unique	-1.31553	1.62573e-08	2.16728	9.89305e-14
S3NC_52	ENSG00000174705	SH3PXD2B	Unique	0.559725	0.0147345	2.02813	1.55947e-15
S3NC_52	ENSG00000172985	SH3RF3	Unique	-2.35835	1.19875e-34	3.51021	1.39504e-40
S3NC_52	ENSG00000259863	SH3RF3-AS1	Unique	-1.90106	1.71271e-08	5.05749	3.01126e-14
S3NC_52	ENSG00000162105	SHANK2	Unique	-1.36871	1.16346e-17	1.92196	1.18799e-23
S3NC_52	ENSG00000107338	SHB	Unique	-1.07481	5.86907e-09	1.27374	6.86886e-11
S3NC_52	ENSG00000178343	SHISA3	Unique	1.78242	1.76965e-09	-1.23628	6.84387e-07
S3NC_52	ENSG00000198892	SHISA4	Unique	1.7216	0.0217794	1.73441	0.0174756
S3NC_52	ENSG00000168779	SHOX2	Unique	-2.06597	8.07215e-22	-0.610947	0.000958701
S3NC_52	ENSG00000142512	SIGLEC10	Unique	0.942445	3.14048e-10	-1.14587	4.99141e-14
S3NC_52	ENSG00000197046	SIGLEC15	Unique	-0.762653	0.0496159	2.13004	2.83939e-07
S3NC_52	ENSG00000105501	SIGLEC5	Unique	1.59624	6.6551e-14	-1.2112	1.03031e-10
S3NC_52	ENSG00000105492	SIGLEC6	Unique	3.73814	1.59932e-13	-2.2019	3.95439e-11
S3NC_52	ENSG00000225774	SIRPAP1	Unique	-3.18838	0.00288969	-2.74896	0.0135989
S3NC_52	ENSG00000101307	SIRPB1	Unique	-1.89999	0.000551764	-2.22891	2.39134e-05
S3NC_52	ENSG00000138083	SIX3	Unique	-2.40447	7.25701e-25	0.773779	3.93051e-05
S3NC_52	ENSG00000026751	SLAMF7	Unique	0.57924	2.07044e-11	0.703475	8.66149e-15
S3NC_52	ENSG00000113504	SLC12A7	Unique	0.730649	2.80822e-07	0.513458	0.000262473
S3NC_52	ENSG00000221955	SLC12A8	Unique	1.19969	5.36581e-28	0.542324	5.09508e-11
S3NC_52	ENSG00000165449	SLC16A9	Unique	1.0216	4.80516e-06	0.921804	3.05011e-05
S3NC_52	ENSG00000197208	SLC22A4	Unique	-2.12391	9.87461e-17	-0.800867	0.000662963
S3NC_52	ENSG00000197375	SLC22A5	Unique	-1.19413	1.03397e-13	-0.930901	1.20856e-09
S3NC_52	ENSG00000089057	SLC23A2	Unique	2.07216	6.31102e-35	0.892449	6.65964e-15
S3NC_52	ENSG00000140090	SLC24A4	Unique	1.5724	2.01815e-07	2.89602	1.99726e-15
S3NC_52	ENSG00000085491	SLC25A24	Unique	-2.02165	1.5332e-17	2.22673	1.18786e-16
S3NC_52	ENSG00000241361	SLC25A24P1	Unique	1.59712	0.00113771	1.67588	0.000551862
S3NC_52	ENSG00000181035	SLC25A42	Unique	0.545351	5.35635e-06	-0.711839	4.07063e-09
S3NC_52	ENSG00000145217	SLC26A1	Unique	1.17734	9.52549e-06	-0.537207	0.0474473
S3NC_52	ENSG00000181045	SLC26A11	Unique	0.884364	7.60692e-07	2.23032	5.20724e-22
S3NC_52	ENSG00000137860	SLC28A2	Unique	-0.971729	0.0198328	-1.06636	0.00725044
S3NC_52	ENSG00000164638	SLC29A4	Unique	0.995116	0.00142312	1.43109	4.42012e-06
S3NC_52	ENSG00000117394	SLC2A1	Unique	0.545602	4.9632e-05	0.619144	3.71316e-06
S3NC_52	ENSG00000173262	SLC2A14	Unique	1.35845	7.41341e-07	1.44482	1.61992e-07
S3NC_52	ENSG00000109667	SLC2A9	Unique	-1.03954	3.18517e-06	-0.679723	0.00285152
S3NC_52	ENSG00000101438	SLC32A1	Unique	0.940299	0.0440369	3.20292	1.27245e-09
S3NC_52	ENSG00000215790	SLC35E2	Unique	0.605109	2.4225e-11	-0.868277	2.75622e-18
S3NC_52	ENSG00000100036	SLC35E4	Unique	-0.5024	3.03762e-07	-1.02374	3.22421e-19
S3NC_52	ENSG00000183780	SLC35F3	Unique	-1.07269	2.80819e-07	1.70193	2.57536e-12
S3NC_52	ENSG00000167703	SLC43A2	Unique	-1.12555	3.20849e-17	0.752362	8.66886e-10
S3NC_52	ENSG00000070214	SLC44A1	Unique	-0.876517	1.01191e-10	-0.523847	5.50675e-05
S3NC_52	ENSG00000142494	SLC47A1	Unique	2.11239	5.53898e-22	-1.1701	5.49346e-12
S3NC_52	ENSG00000211584	SLC48A1	Unique	-0.638905	0.000298759	-0.859462	8.14074e-07
S3NC_52	ENSG00000188687	SLC4A5	Unique	0.503401	0.00183856	-1.26292	1.75847e-14
S3NC_52	ENSG00000108576	SLC6A4	Unique	1.0424	2.22636e-09	0.601683	0.000347832
S3NC_52	ENSG00000250033	SLC7A11-AS1	Unique	-0.669096	0.00882285	-0.63192	0.0123965
S3NC_52	ENSG00000003989	SLC7A2	Unique	1.91251	0.000404637	1.11855	0.0369295
S3NC_52	ENSG00000183023	SLC8A1	Unique	1.27635	0.006413	1.50355	0.00107052
S3NC_52	ENSG00000227028	SLC8A1-AS1	Unique	1.01823	0.031459	0.932459	0.0447029
S3NC_52	ENSG00000115616	SLC9A2	Unique	2.59905	1.11459e-14	3.23067	2.72822e-18
S3NC_52	ENSG00000137491	SLCO2B1	Unique	-0.945908	1.13169e-10	0.555359	0.000135607
S3NC_52	ENSG00000173930	SLCO4C1	Unique	-2.56983	1.03905e-22	-1.23624	1.3286e-08
S3NC_52	ENSG00000137571	SLCO5A1	Unique	-0.688788	4.27218e-09	1.14909	1.18736e-17
S3NC_52	ENSG00000205045	SLFN12L	Unique	-0.817089	2.77125e-12	1.06178	7.3991e-17
S3NC_52	ENSG00000080503	SMARCA2	Unique	1.30969	2.27113e-30	0.567466	9.24897e-12
S3NC_52	ENSG00000237296	SMG1P1	Unique	0.917244	0.00057467	0.967715	0.000234068
S3NC_52	ENSG00000103056	SMPD3	Unique	0.584119	0.00282447	-1.06409	1.11856e-08
S3NC_52	ENSG00000185669	SNAI3	Unique	-0.55483	0.00382587	-0.836094	5.369e-06
S3NC_52	ENSG00000064692	SNCAIP	Unique	2.5556	1.54952e-06	2.06754	5.01613e-05
S3NC_52	ENSG00000207062	SNORA15	Unique	1.056	0.0437418	1.5689	0.00158205
S3NC_52	ENSG00000252096	SNORA31	Unique	2.11266	5.36665e-06	1.25981	0.00507962
S3NC_52	ENSG00000221241	SNORD88A	Unique	0.534824	0.00151582	0.508461	0.00234964
S3NC_52	ENSG00000238872	snoU13	Unique	1.46429	2.70461e-08	0.596354	0.023579
S3NC_52	ENSG00000238995	snoU13	Unique	-0.662687	0.0418866	-0.645474	0.0421564
S3NC_52	ENSG00000238946	snoU13	Unique	-0.905387	0.0137598	0.901119	0.0367682
S3NC_52	ENSG00000252058	snoU13	Unique	2.53281	1.26832e-06	1.16068	0.0189126
S3NC_52	ENSG00000172803	SNX32	Unique	0.702324	0.00189373	0.910702	3.85926e-05
S3NC_52	ENSG00000173548	SNX33	Unique	-0.896087	1.53849e-06	0.749525	0.000115524
S3NC_52	ENSG00000130340	SNX9	Unique	-0.559114	3.16484e-08	1.20876	3.89243e-22
S3NC_52	ENSG00000167780	SOAT2	Unique	-2.8332	1.21069e-22	-0.622251	0.0184575
S3NC_52	ENSG00000185338	SOCS1	Unique	-0.893594	0.00037032	0.564294	0.0331942
S3NC_52	ENSG00000184557	SOCS3	Unique	-0.788283	9.58641e-05	-1.0585	2.15167e-07
S3NC_52	ENSG00000214338	SOGA3	Unique	-1.37721	9.18124e-09	-0.999184	2.19719e-05
S3NC_52	ENSG00000154556	SORBS2	Unique	-0.709771	8.10507e-05	-2.26977	5.07543e-24
S3NC_52	ENSG00000120896	SORBS3	Unique	-1.47741	1.01557e-16	2.5909	2.70781e-27
S3NC_52	ENSG00000198142	SOWAHC	Unique	2.43449	2.42598e-14	1.94999	4.97716e-11
S3NC_52	ENSG00000134532	SOX5	Unique	-1.4533	4.34688e-10	2.34761	1.56603e-14
S3NC_52	ENSG00000113140	SPARC	Unique	1.05329	6.45604e-21	-0.624368	4.99219e-11
S3NC_52	ENSG00000166118	SPATA19	Unique	5.90938	0.0131801	5.90938	0.0110003
S3NC_52	ENSG00000141255	SPATA22	Unique	1.50722	0.019064	1.57078	0.0119109
S3NC_52	ENSG00000214929	SPATA31D1	Unique	2.08498	1.2346e-06	1.08195	0.00914256
S3NC_52	ENSG00000184361	SPATA32	Unique	0.942702	0.000149453	-0.656005	0.00552036
S3NC_52	ENSG00000186583	SPATC1	Unique	-1.49533	5.92342e-11	0.849338	0.000350398
S3NC_52	ENSG00000269404	SPIB	Unique	-0.630905	1.38065e-07	-1.12366	9.01121e-17
S3NC_52	ENSG00000166145	SPINT1	Unique	-0.573227	0.000182384	-0.562981	0.000213519
S3NC_52	ENSG00000134278	SPIRE1	Unique	0.502237	0.00272127	1.28953	5.29893e-13
S3NC_52	ENSG00000107742	SPOCK2	Unique	1.14086	1.6854e-07	-0.71446	0.000357257
S3NC_52	ENSG00000196104	SPOCK3	Unique	1.74875	0.000252687	2.24273	5.96794e-06
S3NC_52	ENSG00000116096	SPR	Unique	-1.22756	4.26931e-09	0.831908	0.000104059
S3NC_52	ENSG00000166068	SPRED1	Unique	-0.661677	9.76624e-05	0.862229	7.27074e-07
S3NC_52	ENSG00000164056	SPRY1	Unique	-1.42362	1.09686e-14	0.814138	3.45109e-06
S3NC_52	ENSG00000136158	SPRY2	Unique	-2.0638	3.54014e-24	1.68415	3.31662e-17
S3NC_52	ENSG00000187678	SPRY4	Unique	-1.55543	8.93226e-23	1.5019	2.04741e-20
S3NC_52	ENSG00000171621	SPSB1	Unique	1.08461	5.98173e-10	2.17706	7.6136e-23
S3NC_52	ENSG00000173898	SPTBN2	Unique	0.722335	0.000235059	-0.549196	0.00443824
S3NC_52	ENSG00000196935	SRGAP1	Unique	0.996432	0.000149453	1.05702	5.09073e-05
S3NC_52	ENSG00000196220	SRGAP3	Unique	0.83207	5.21091e-10	-0.599697	2.47668e-06
S3NC_52	ENSG00000227689	SRP68P2	Unique	1.38029	0.0136978	1.55584	0.00428383
S3NC_52	ENSG00000172830	SSH3	Unique	1.31914	9.76695e-08	2.42036	2.56961e-16
S3NC_52	ENSG00000180616	SSTR2	Unique	-0.642595	0.00187405	1.12921	1.43678e-07
S3NC_52	ENSG00000149418	ST14	Unique	0.96046	0.0109575	-0.88003	0.0070084
S3NC_52	ENSG00000147488	ST18	Unique	1.94125	4.64081e-07	-2.0631	1.32705e-10
S3NC_52	ENSG00000064225	ST3GAL6	Unique	1.25419	2.43163e-12	1.90206	4.56234e-20
S3NC_52	ENSG00000239445	ST3GAL6-AS1	Unique	1.48333	2.0415e-07	2.26002	1.32152e-12
S3NC_52	ENSG00000133121	STARD13	Unique	-1.03901	6.68964e-21	0.5377	1.06481e-08
S3NC_52	ENSG00000164647	STEAP1	Unique	-3.00303	3.54759e-18	-1.45898	1.36566e-06
S3NC_52	ENSG00000157214	STEAP2	Unique	-2.87266	5.87962e-23	-0.769841	0.00179226
S3NC_52	ENSG00000227646	STEAP2-AS1	Unique	-2.86031	6.06629e-18	-1.36736	2.39136e-06
S3NC_52	ENSG00000152953	STK32B	Unique	1.76082	9.80394e-08	1.66704	3.03604e-07
S3NC_52	ENSG00000128578	STRIP2	Unique	-0.825183	7.56085e-09	0.627079	1.1995e-05
S3NC_52	ENSG00000106089	STX1A	Unique	-0.598442	0.000701219	0.630397	0.000433688
S3NC_52	ENSG00000166900	STX3	Unique	-1.29677	1.17501e-09	0.947515	1.22011e-05
S3NC_52	ENSG00000168952	STXBP6	Unique	-1.16717	6.07313e-05	-2.18946	4.86286e-13
S3NC_52	ENSG00000198829	SUCNR1	Unique	-2.88688	1.30136e-12	1.16794	0.0111628
S3NC_52	ENSG00000185518	SV2B	Unique	1.12085	9.04699e-07	1.14274	5.36835e-07
S3NC_52	ENSG00000197321	SVIL	Unique	-0.834667	1.98329e-10	-1.02712	6.9544e-14
S3NC_52	ENSG00000147642	SYBU	Unique	0.951071	1.39035e-05	-0.533373	0.0149449
S3NC_52	ENSG00000153157	SYCP2L	Unique	-1.20236	1.03816e-11	-0.567608	0.000875701
S3NC_52	ENSG00000165025	SYK	Unique	-0.521749	4.68015e-08	-1.16792	7.37798e-23
S3NC_52	ENSG00000100321	SYNGR1	Unique	-1.23217	5.8689e-14	-2.26605	4.09384e-28
S3NC_52	ENSG00000143028	SYPL2	Unique	2.27059	3.80017e-08	1.73249	9.61323e-06
S3NC_52	ENSG00000173227	SYT12	Unique	2.00286	8.84289e-11	-1.1422	5.9606e-06
S3NC_52	ENSG00000137501	SYTL2	Unique	-2.55298	1.62411e-13	-1.97297	2.97171e-09
S3NC_52	ENSG00000164458	T	Unique	-1.17981	7.19304e-13	1.09279	7.59238e-11
S3NC_52	ENSG00000138162	TACC2	Unique	0.913917	0.00412948	1.27888	4.3225e-05
S3NC_52	ENSG00000184292	TACSTD2	Unique	3.45732	4.36484e-12	2.56188	1.16976e-08
S3NC_52	ENSG00000120656	TAF12	Unique	-0.805309	1.38724e-13	-0.54644	8.22767e-08
S3NC_52	ENSG00000144834	TAGLN3	Unique	-1.08286	0.029898	2.37075	6.67351e-05
S3NC_52	ENSG00000170921	TANC2	Unique	1.34768	7.04819e-10	1.16645	4.20466e-08
S3NC_52	ENSG00000173662	TAS1R1	Unique	2.08063	2.59518e-06	1.66608	8.42604e-05
S3NC_52	ENSG00000111490	TBC1D30	Unique	1.7024	1.29604e-13	1.26036	3.47636e-09
S3NC_52	ENSG00000234972	TBC1D3C	Unique	-1.23117	3.76011e-10	0.634255	0.00131352
S3NC_52	ENSG00000198933	TBKBP1	Unique	-1.82617	1.33371e-20	1.69074	1.19521e-17
S3NC_52	ENSG00000073861	TBX21	Unique	-1.97502	1.10393e-28	0.739943	1.78376e-08
S3NC_52	ENSG00000234167	TCEB2P4	Unique	-2.22173	1.25444e-12	-0.912649	0.00443179
S3NC_52	ENSG00000176769	TCERG1L	Unique	1.13258	0.0241526	1.33974	0.00542675
S3NC_52	ENSG00000125878	TCF15	Unique	2.58774	4.33225e-08	-0.91091	0.0308316
S3NC_52	ENSG00000081059	TCF7	Unique	0.803283	4.12907e-10	1.72792	2.21552e-25
S3NC_52	ENSG00000100721	TCL1A	Unique	-1.07005	3.26978e-16	-1.63551	7.32952e-26
S3NC_52	ENSG00000213231	TCL1B	Unique	-1.72525	7.4453e-09	2.84298	2.40007e-11
S3NC_52	ENSG00000187621	TCL6	Unique	-1.71097	3.8437e-29	0.88599	6.48572e-13
S3NC_52	ENSG00000152760	TCTEX1D1	Unique	3.82966	0.0305178	5.72514	0.005077
S3NC_52	ENSG00000156414	TDRD9	Unique	1.32412	4.96151e-06	1.58641	9.08791e-08
S3NC_52	ENSG00000187079	TEAD1	Unique	4.15175	3.18478e-26	2.71586	2.35966e-18
S3NC_52	ENSG00000197905	TEAD4	Unique	0.554164	0.0071386	3.52115	9.31457e-29
S3NC_52	ENSG00000135605	TEC	Unique	0.962912	1.49938e-13	1.2685	5.64406e-19
S3NC_52	ENSG00000218336	TENM3	Unique	2.1645	6.24896e-11	0.873091	0.00364288
S3NC_52	ENSG00000164362	TERT	Unique	2.55541	2.24143e-14	1.93883	1.36272e-10
S3NC_52	ENSG00000133863	TEX15	Unique	1.38638	0.00218375	3.08419	3.6717e-09
S3NC_52	ENSG00000115112	TFCP2L1	Unique	2.16298	1.71517e-08	1.51937	2.18223e-05
S3NC_52	ENSG00000140682	TGFB1I1	Unique	-0.538717	0.0165038	2.18778	2.9257e-16
S3NC_52	ENSG00000120708	TGFBI	Unique	-2.97539	3.18654e-10	-1.99697	3.40955e-05
S3NC_52	ENSG00000163513	TGFBR2	Unique	-1.12637	2.02947e-07	1.57598	5.19276e-10
S3NC_52	ENSG00000069702	TGFBR3	Unique	1.7187	2.95068e-14	-0.67113	0.000640924
S3NC_52	ENSG00000177426	TGIF1	Unique	-1.18212	3.31131e-09	0.618563	0.00319453
S3NC_52	ENSG00000198959	TGM2	Unique	-1.01195	1.38627e-13	1.1099	5.03568e-15
S3NC_52	ENSG00000186340	THBS2	Unique	1.72079	0.000343613	1.57812	0.000846872
S3NC_52	ENSG00000169231	THBS3	Unique	0.679117	8.09315e-06	-0.76766	3.09772e-07
S3NC_52	ENSG00000105549	THEG	Unique	2.30177	3.49633e-09	1.37367	0.000100138
S3NC_52	ENSG00000196407	THEM5	Unique	-0.8562	3.8067e-08	1.28722	1.3863e-13
S3NC_52	ENSG00000144115	THNSL2	Unique	3.24588	1.14795e-09	1.54635	0.000620711
S3NC_52	ENSG00000136114	THSD1	Unique	1.58095	0.00488227	1.60904	0.00352273
S3NC_52	ENSG00000154096	THY1	Unique	1.83744	7.79135e-09	5.17254	1.03665e-22
S3NC_52	ENSG00000180346	TIGD2	Unique	-1.19512	1.78955e-06	0.575797	0.0398939
S3NC_52	ENSG00000181847	TIGIT	Unique	0.732709	0.000579665	-1.18337	5.01943e-09
S3NC_52	ENSG00000145850	TIMD4	Unique	-1.55237	1.68987e-13	-1.47248	1.57724e-12
S3NC_52	ENSG00000137251	TINAG	Unique	-2.76255	7.70043e-25	1.767	4.12323e-11
S3NC_52	ENSG00000101342	TLDC2	Unique	-0.553823	1.65806e-05	-0.771003	3.93933e-09
S3NC_52	ENSG00000137462	TLR2	Unique	-1.44096	2.17712e-05	1.09275	0.00632564
S3NC_52	ENSG00000136869	TLR4	Unique	-2.84794	3.62166e-11	-1.61716	0.000186634
S3NC_52	ENSG00000239732	TLR9	Unique	-0.895562	4.39767e-07	-1.13528	5.67906e-10
S3NC_52	ENSG00000169490	TM2D2	Unique	-0.52158	1.23269e-06	-0.594373	3.984e-08
S3NC_52	ENSG00000144868	TMEM108	Unique	0.959114	2.0251e-09	-0.576138	0.000114612
S3NC_52	ENSG00000166448	TMEM130	Unique	-1.26611	0.000412572	1.1473	0.00722316
S3NC_52	ENSG00000181234	TMEM132C	Unique	1.8843	0.000910403	1.21224	0.0304752
S3NC_52	ENSG00000151952	TMEM132D	Unique	1.20009	0.000127334	0.924274	0.00297666
S3NC_52	ENSG00000164124	TMEM144	Unique	0.610086	0.0337489	1.31514	1.34035e-06
S3NC_52	ENSG00000163449	TMEM169	Unique	0.765724	0.000551153	-0.802766	8.10868e-05
S3NC_52	ENSG00000135048	TMEM2	Unique	-2.08061	1.0918e-31	-0.795946	2.30345e-10
S3NC_52	ENSG00000198133	TMEM229B	Unique	-1.41391	6.89911e-11	-1.41382	6.95803e-11
S3NC_52	ENSG00000215712	TMEM242	Unique	-0.916218	1.31676e-13	0.535738	4.72264e-06
S3NC_52	ENSG00000181458	TMEM45A	Unique	-0.814419	9.30811e-06	1.14201	5.39522e-09
S3NC_52	ENSG00000171729	TMEM51	Unique	-0.754088	3.04996e-06	2.84725	2.09348e-28
S3NC_52	ENSG00000187616	TMEM8C	Unique	1.87633	0.000431708	1.83941	0.000465527
S3NC_52	ENSG00000184012	TMPRSS2	Unique	1.74324	0.0048791	1.6373	0.00694529
S3NC_52	ENSG00000160183	TMPRSS3	Unique	1.13946	1.07291e-14	3.49222	4.1883e-40
S3NC_52	ENSG00000179104	TMTC2	Unique	-0.705308	1.22077e-09	-1.01959	6.48006e-16
S3NC_52	ENSG00000125827	TMX4	Unique	-0.996196	3.06418e-20	-0.512675	2.17116e-08
S3NC_52	ENSG00000041982	TNC	Unique	1.78522	1.91366e-05	-2.2755	1.23129e-09
S3NC_52	ENSG00000123610	TNFAIP6	Unique	-1.04862	0.000195875	1.03739	0.000603182
S3NC_52	ENSG00000183578	TNFAIP8L3	Unique	0.948853	0.00770299	1.18959	0.000552376
S3NC_52	ENSG00000006327	TNFRSF12A	Unique	-1.05617	0.000571397	-0.77146	0.015704
S3NC_52	ENSG00000146072	TNFRSF21	Unique	-2.83573	2.03032e-38	1.17623	2.2255e-14
S3NC_52	ENSG00000121858	TNFSF10	Unique	-1.02998	2.64349e-12	-0.872274	9.89816e-10
S3NC_52	ENSG00000120659	TNFSF11	Unique	0.727888	4.18123e-09	-1.63749	1.6545e-25
S3NC_52	ENSG00000181634	TNFSF15	Unique	-3.3238	3.70057e-15	2.48072	1.80632e-05
S3NC_52	ENSG00000106952	TNFSF8	Unique	2.07375	0.00346037	-1.71348	0.000497815
S3NC_52	ENSG00000050730	TNIP3	Unique	-2.23423	2.78284e-22	-1.60952	4.99369e-15
S3NC_52	ENSG00000159173	TNNI1	Unique	-1.16683	0.00505495	-1.55485	7.44467e-05
S3NC_52	ENSG00000198846	TOX	Unique	1.87361	6.2243e-25	2.22188	6.43983e-29
S3NC_52	ENSG00000078804	TP53INP2	Unique	0.552356	7.07154e-06	-0.841281	3.24652e-11
S3NC_52	ENSG00000124251	TP53TG5	Unique	-0.868052	2.6585e-05	0.540064	0.0167123
S3NC_52	ENSG00000146242	TPBG	Unique	1.48588	3.03245e-07	2.03075	6.88418e-11
S3NC_52	ENSG00000115705	TPO	Unique	2.02889	1.36455e-06	1.57801	8.92664e-05
S3NC_52	ENSG00000188001	TPRG1	Unique	1.71096	9.74707e-11	-1.74643	2.5068e-12
S3NC_52	ENSG00000168852	TPTE2P5	Unique	-0.629819	0.0480627	-0.79454	0.00635787
S3NC_52	ENSG00000211845	TRAJ44	Unique	0.659487	0.00411367	0.516979	0.0269853
S3NC_52	ENSG00000211844	TRAJ45	Unique	0.748356	0.00110309	0.521375	0.0271837
S3NC_52	ENSG00000168016	TRANK1	Unique	-1.11794	2.108e-18	-0.660551	3.82603e-09
S3NC_52	ENSG00000211829	TRDC	Unique	1.33068	1.57756e-07	-1.18971	2.93437e-07
S3NC_52	ENSG00000124731	TREM1	Unique	2.88741	1.40322e-07	1.92031	0.000144442
S3NC_52	ENSG00000112195	TREML2	Unique	0.928933	2.32474e-12	1.61407	1.4004e-23
S3NC_52	ENSG00000228668	TRGV5P	Unique	0.867331	0.027549	-0.816614	0.0204452
S3NC_52	ENSG00000173334	TRIB1	Unique	-1.22316	1.22103e-23	-1.53753	1.54318e-29
S3NC_52	ENSG00000163462	TRIM46	Unique	-0.852755	1.12745e-05	-0.678045	0.000506271
S3NC_52	ENSG00000182053	TRIM49B	Unique	-4.21777	1.63261e-05	-3.48297	0.000646713
S3NC_52	ENSG00000254764	TRIM53CP	Unique	-5.92156	0.00806098	-5.54016	0.0145703
S3NC_52	ENSG00000183439	TRIM61	Unique	-1.26384	2.45202e-13	0.505633	0.00305177
S3NC_52	ENSG00000146054	TRIM7	Unique	-0.814387	1.03479e-05	1.71078	4.08815e-15
S3NC_52	ENSG00000206557	TRIM71	Unique	-2.29644	9.39917e-25	1.15569	2.57801e-09
S3NC_52	ENSG00000253368	TRNP1	Unique	-2.31703	5.98711e-08	1.4035	0.0131028
S3NC_52	ENSG00000144935	TRPC1	Unique	-1.11747	4.15314e-05	-1.33695	8.56284e-07
S3NC_52	ENSG00000104447	TRPS1	Unique	-1.14551	4.33064e-11	-0.787067	2.4025e-06
S3NC_52	ENSG00000182704	TSKU	Unique	1.55635	0.00234026	-1.19433	0.00613327
S3NC_52	ENSG00000117472	TSPAN1	Unique	-2.6228	9.74838e-15	-1.24927	0.000215347
S3NC_52	ENSG00000106025	TSPAN12	Unique	-0.837132	6.12245e-11	2.05289	6.53036e-29
S3NC_52	ENSG00000099282	TSPAN15	Unique	0.78397	0.00107614	1.72292	2.06422e-11
S3NC_52	ENSG00000214063	TSPAN4	Unique	-0.901586	2.80295e-10	1.51534	4.49985e-19
S3NC_52	ENSG00000168785	TSPAN5	Unique	-2.22899	5.6675e-16	0.890597	0.00235741
S3NC_52	ENSG00000224885	TSSC1-IT1	Unique	0.57676	0.00245469	0.640679	0.00058091
S3NC_52	ENSG00000171811	TTC40	Unique	1.37078	1.25199e-08	-0.695446	0.00161796
S3NC_52	ENSG00000100271	TTLL1	Unique	0.739217	7.68022e-06	-0.524642	0.00108359
S3NC_52	ENSG00000166402	TUB	Unique	0.724168	0.000641163	-0.655361	0.00125251
S3NC_52	ENSG00000167552	TUBA1A	Unique	0.545749	2.08398e-05	-0.626594	7.94957e-07
S3NC_52	ENSG00000127824	TUBA4A	Unique	-0.679811	7.35789e-09	-0.732921	6.97115e-10
S3NC_52	ENSG00000243910	TUBA4B	Unique	-0.692731	1.19425e-07	-0.708153	6.19971e-08
S3NC_52	ENSG00000183785	TUBA8	Unique	1.60591	5.58472e-24	0.70497	1.2023e-08
S3NC_52	ENSG00000137267	TUBB2A	Unique	0.605282	0.000204874	-0.738578	3.07373e-06
S3NC_52	ENSG00000137285	TUBB2B	Unique	1.01132	2.80435e-12	-1.31485	1.02278e-17
S3NC_52	ENSG00000258947	TUBB3	Unique	-1.17796	2.81462e-07	-0.581159	0.0150842
S3NC_52	ENSG00000220586	TUBBP9	Unique	-1.19081	0.0278923	-1.15305	0.0296278
S3NC_52	ENSG00000104723	TUSC3	Unique	1.47491	0.0292582	1.32325	0.0456504
S3NC_52	ENSG00000164440	TXLNB	Unique	0.794335	1.42619e-06	-0.506157	0.00156308
S3NC_52	ENSG00000117289	TXNIP	Unique	1.24872	1.89661e-21	-1.51015	2.82695e-26
S3NC_52	ENSG00000011600	TYROBP	Unique	-1.15997	0.000627286	-2.27793	1.66815e-11
S3NC_52	ENSG00000137831	UACA	Unique	1.09748	1.12908e-05	-0.678167	0.00579989
S3NC_52	ENSG00000134882	UBAC2	Unique	0.562085	9.84858e-07	0.642701	2.94119e-08
S3NC_52	ENSG00000154127	UBASH3B	Unique	2.75823	8.61745e-25	-0.548805	0.00303188
S3NC_52	ENSG00000154277	UCHL1	Unique	2.10239	7.21858e-26	2.11858	4.90788e-26
S3NC_52	ENSG00000111981	ULBP1	Unique	0.97894	0.0396586	2.08885	7.04648e-06
S3NC_52	ENSG00000131015	ULBP2	Unique	2.57719	0.0224771	3.33665	0.00365574
S3NC_52	ENSG00000198722	UNC13B	Unique	-1.09156	8.44694e-14	-1.01525	1.60519e-12
S3NC_52	ENSG00000183696	UPP1	Unique	-0.500772	2.70419e-05	1.33576	3.87631e-20
S3NC_52	ENSG00000222019	URAHP	Unique	-1.46312	3.14288e-16	0.890974	8.81729e-08
S3NC_52	ENSG00000245248	USP2-AS1	Unique	1.47397	3.19266e-09	2.09155	2.98414e-14
S3NC_52	ENSG00000233327	USP32P2	Unique	1.72131	3.14268e-13	1.21288	2.74968e-08
S3NC_52	ENSG00000154914	USP43	Unique	-0.787801	0.015867	0.74417	0.0347435
S3NC_52	ENSG00000111962	UST	Unique	1.45601	1.44679e-19	-0.733878	4.32952e-08
S3NC_52	ENSG00000188958	UTS2B	Unique	-0.681175	0.00254798	-1.26118	2.63745e-08
S3NC_52	ENSG00000162738	VANGL2	Unique	0.628654	0.00389227	0.835748	7.80481e-05
S3NC_52	ENSG00000106018	VIPR2	Unique	1.49068	0.0184343	1.76275	0.0043166
S3NC_52	ENSG00000139722	VPS37B	Unique	0.561164	1.79354e-07	-0.927296	2.67332e-15
S3NC_52	ENSG00000176428	VPS37D	Unique	-0.813657	0.013074	0.872302	0.0112469
S3NC_52	ENSG00000179403	VWA1	Unique	-1.42234	3.2705e-06	-0.707424	0.0263839
S3NC_52	ENSG00000188730	VWC2	Unique	2.07106	0.00176054	1.37456	0.0346747
S3NC_52	ENSG00000128815	WDFY4	Unique	-0.51067	6.34547e-09	0.548473	6.97115e-10
S3NC_52	ENSG00000162843	WDR64	Unique	0.877643	0.0244609	-1.539	7.15631e-07
S3NC_52	ENSG00000243836	WDR86-AS1	Unique	-1.38164	0.0364647	3.26168	0.000222524
S3NC_52	ENSG00000101443	WFDC2	Unique	-1.45686	3.25904e-17	-2.3258	9.45666e-29
S3NC_52	ENSG00000248334	WHAMMP2	Unique	-0.908856	0.00520884	1.20035	0.000468384
S3NC_52	ENSG00000085741	WNT11	Unique	-1.87144	2.58201e-11	1.08907	7.17218e-05
S3NC_52	ENSG00000114251	WNT5A	Unique	1.50489	8.1876e-06	1.91249	4.09405e-08
S3NC_52	ENSG00000115596	WNT6	Unique	-1.71356	2.5823e-08	0.955102	0.00611019
S3NC_52	ENSG00000184937	WT1	Unique	-1.79801	1.14107e-05	1.45999	0.00389308
S3NC_52	ENSG00000113645	WWC1	Unique	1.22784	2.78482e-09	-0.699886	0.000281146
S3NC_52	ENSG00000018408	WWTR1	Unique	-0.734215	1.12035e-05	1.13379	6.29114e-10
S3NC_52	ENSG00000173578	XCR1	Unique	2.54626	5.03784e-06	-2.56366	1.68274e-10
S3NC_52	ENSG00000206579	XKR4	Unique	1.62592	1.07492e-09	2.00868	1.02996e-12
S3NC_52	ENSG00000272221	XXbac-BPG181B23.7	Unique	-0.782004	0.00247771	-1.10894	7.4308e-06
S3NC_52	ENSG00000271581	XXbac-BPG248L24.12	Unique	-0.953745	3.12559e-07	-0.656053	0.000332384
S3NC_52	ENSG00000241287	XXbac-BPG254F23.6	Unique	0.548493	0.00032856	-1.50587	2.65541e-18
S3NC_52	ENSG00000272501	XXbac-BPG299F13.17	Unique	-0.517889	0.000410728	-0.576181	6.49464e-05
S3NC_52	ENSG00000103489	XYLT1	Unique	0.803285	1.15399e-15	-1.1783	1.01264e-24
S3NC_52	ENSG00000202014	Y_RNA	Unique	0.846882	0.00745008	0.901309	0.00352419
S3NC_52	ENSG00000202273	Y_RNA	Unique	1.11078	0.0246099	1.3438	0.00450261
S3NC_52	ENSG00000199667	Y_RNA	Unique	-0.888938	0.00987356	1.49189	9.10459e-05
S3NC_52	ENSG00000200252	Y_RNA	Unique	-1.29906	0.00022274	-1.00452	0.00592829
S3NC_52	ENSG00000166793	YPEL4	Unique	1.05405	0.00297039	1.10894	0.00147055
S3NC_52	ENSG00000256143	Z95704.5	Unique	0.841473	4.61389e-06	0.746864	4.05125e-05
S3NC_52	ENSG00000115085	ZAP70	Unique	0.827467	3.6454e-06	-1.43807	4.52885e-14
S3NC_52	ENSG00000177494	ZBED2	Unique	0.65845	0.00639134	-1.69406	4.19399e-13
S3NC_52	ENSG00000132846	ZBED3	Unique	-0.782178	2.49117e-09	0.966979	4.67609e-12
S3NC_52	ENSG00000177311	ZBTB38	Unique	0.535123	1.01334e-08	0.510839	3.7426e-08
S3NC_52	ENSG00000114853	ZBTB47	Unique	-0.514747	0.0141864	2.00636	5.75755e-16
S3NC_52	ENSG00000104427	ZC2HC1A	Unique	-0.987067	5.55312e-10	1.16817	6.86918e-12
S3NC_52	ENSG00000149289	ZC3H12C	Unique	-0.510463	0.0015528	0.970822	3.45089e-09
S3NC_52	ENSG00000140948	ZCCHC14	Unique	-0.636974	8.37974e-07	1.40686	7.13953e-19
S3NC_52	ENSG00000204186	ZDBF2	Unique	0.776671	0.000326758	0.957512	8.54017e-06
S3NC_52	ENSG00000175048	ZDHHC14	Unique	-1.75686	2.81234e-35	1.4216	1.34732e-28
S3NC_52	ENSG00000179588	ZFPM1	Unique	-0.544425	0.0418795	-0.615511	0.0149206
S3NC_52	ENSG00000105278	ZFR2	Unique	2.45409	5.2761e-18	2.08268	4.50845e-15
S3NC_52	ENSG00000157077	ZFYVE9	Unique	-0.554854	8.57813e-05	-0.623622	8.42261e-06
S3NC_52	ENSG00000178764	ZHX2	Unique	-0.561615	4.33355e-10	0.72079	5.01005e-14
S3NC_52	ENSG00000269699	ZIM2	Unique	1.63621	0.000639682	1.3697	0.00316221
S3NC_52	ENSG00000176293	ZNF135	Unique	2.09863	6.51991e-21	0.671302	0.000132634
S3NC_52	ENSG00000179909	ZNF154	Unique	1.34925	1.3158e-15	1.39158	3.482e-16
S3NC_52	ENSG00000167383	ZNF229	Unique	2.04305	1.13279e-16	1.53896	5.78792e-12
S3NC_52	ENSG00000267508	ZNF285	Unique	1.16461	5.74233e-05	1.66488	3.09665e-08
S3NC_52	ENSG00000237232	ZNF295-AS1	Unique	0.602222	0.000168454	0.768009	1.47933e-06
S3NC_52	ENSG00000145908	ZNF300	Unique	-0.822168	0.000872486	-1.42863	5.63667e-09
S3NC_52	ENSG00000198816	ZNF358	Unique	0.523868	0.0208584	1.39931	5.34026e-10
S3NC_52	ENSG00000161642	ZNF385A	Unique	-0.54583	0.00585673	-0.71978	0.000150896
S3NC_52	ENSG00000170954	ZNF415	Unique	0.873563	0.0282043	1.40445	0.000230132
S3NC_52	ENSG00000196724	ZNF418	Unique	1.01991	5.11274e-10	1.01766	5.48719e-10
S3NC_52	ENSG00000259738	ZNF444P1	Unique	2.71872	0.0269065	6.83569	0.000144558
S3NC_52	ENSG00000225614	ZNF469	Unique	-1.12337	6.85973e-08	0.618383	0.00530179
S3NC_52	ENSG00000196653	ZNF502	Unique	-0.83051	0.00190121	0.63515	0.0392944
S3NC_52	ENSG00000240225	ZNF542	Unique	0.663154	5.31497e-08	1.57017	2.83302e-23
S3NC_52	ENSG00000204519	ZNF551	Unique	0.54747	9.04787e-10	0.535402	1.83379e-09
S3NC_52	ENSG00000176472	ZNF575	Unique	0.769227	1.28327e-05	-0.706411	3.9194e-05
S3NC_52	ENSG00000018869	ZNF582	Unique	0.574556	3.11236e-06	1.52653	4.73275e-22
S3NC_52	ENSG00000267454	ZNF582-AS1	Unique	0.881774	0.000486388	0.529545	0.0463442
S3NC_52	ENSG00000102870	ZNF629	Unique	-1.23333	4.55073e-14	1.44132	1.74544e-15
S3NC_52	ENSG00000197928	ZNF677	Unique	0.653474	0.000319788	2.27784	1.99348e-21
S3NC_52	ENSG00000242779	ZNF702P	Unique	1.74683	2.87478e-08	0.849672	0.00447887
S3NC_52	ENSG00000250312	ZNF718	Unique	0.604915	1.00369e-06	0.57408	2.96842e-06
S3NC_52	ENSG00000183850	ZNF730	Unique	1.01123	7.70205e-06	1.79493	1.60504e-12
S3NC_52	ENSG00000235944	ZNF815P	Unique	0.579811	0.00363087	-0.704618	0.000139891
S3NC_52	ENSG00000124203	ZNF831	Unique	0.783088	5.66212e-05	-0.792967	1.51131e-05
S3NC_52	ENSG00000223547	ZNF844	Unique	0.565992	0.00115647	1.02562	6.42021e-09
S3NC_52	ENSG00000213988	ZNF90	Unique	0.572938	3.00152e-05	0.624471	4.902e-06
S3NC_52	ENSG00000184635	ZNF93	Unique	0.567553	0.00102032	0.960115	3.37018e-08
S3NC_52	ENSG00000204623	ZNRD1-AS1	Unique	0.534624	4.3729e-09	0.540492	3.14199e-09
S3NC_52	ENSG00000121413	ZSCAN18	Unique	2.12975	8.96655e-25	0.623916	4.2873e-05
S3NC_52	ENSG00000203995	ZYG11A	Unique	1.61187	4.62664e-15	0.858269	2.28708e-06
S3NC_52	ENSG00000260682	7SK	Shared with carrier	NA	NA	-1.02443	7.96793e-14
S3NC_52	ENSG00000090861	AARS	Shared with carrier	NA	NA	0.676521	5.4366e-11
S3NC_52	ENSG00000271201	AB019440.50	Shared with carrier	NA	NA	-4.99242	8.56208e-07
S3NC_52	ENSG00000165029	ABCA1	Shared with carrier	NA	NA	0.689988	0.00277161
S3NC_52	ENSG00000167972	ABCA3	Shared with carrier	NA	NA	1.1955	3.58017e-15
S3NC_52	ENSG00000160179	ABCG1	Shared with carrier	NA	NA	-0.742215	4.5607e-07
S3NC_52	ENSG00000183260	ABHD16B	Shared with carrier	NA	NA	-0.507151	0.022809
S3NC_52	ENSG00000250536	ABHD17AP3	Shared with carrier	NA	NA	1.19038	0.0066347
S3NC_52	ENSG00000229107	ABHD17AP4	Shared with carrier	NA	NA	2.98138	2.43496e-07
S3NC_52	ENSG00000182502	ABHD17AP5	Shared with carrier	NA	NA	3.56282	1.15465e-18
S3NC_52	ENSG00000226981	ABHD17AP6	Shared with carrier	NA	NA	1.48724	0.000490074
S3NC_52	ENSG00000260246	AC000032.2	Shared with carrier	NA	NA	5.97447	3.18816e-17
S3NC_52	ENSG00000224138	AC000123.4	Shared with carrier	NA	NA	-0.730247	0.0203875
S3NC_52	ENSG00000224505	AC002117.1	Shared with carrier	NA	NA	-0.882672	9.17255e-06
S3NC_52	ENSG00000269097	AC003682.17	Shared with carrier	NA	NA	-3.44964	0.0251074
S3NC_52	ENSG00000251259	AC004069.2	Shared with carrier	NA	NA	-0.996377	6.69306e-05
S3NC_52	ENSG00000230612	AC004237.1	Shared with carrier	NA	NA	1.14341	1.09415e-10
S3NC_52	ENSG00000260510	AC004381.7	Shared with carrier	NA	NA	-0.711692	0.00216612
S3NC_52	ENSG00000214870	AC004540.5	Shared with carrier	NA	NA	-1.06512	0.0142276
S3NC_52	ENSG00000252378	AC004851.1	Shared with carrier	NA	NA	1.55713	0.00135003
S3NC_52	ENSG00000234183	AC004854.4	Shared with carrier	NA	NA	-1.93524	0.0348772
S3NC_52	ENSG00000231397	AC004941.5	Shared with carrier	NA	NA	-4.75133	0.0490067
S3NC_52	ENSG00000213888	AC005003.1	Shared with carrier	NA	NA	-0.678524	0.0223994
S3NC_52	ENSG00000224273	AC005077.7	Shared with carrier	NA	NA	1.96676	0.0315517
S3NC_52	ENSG00000228639	AC005152.3	Shared with carrier	NA	NA	-2.10329	2.96994e-09
S3NC_52	ENSG00000244480	AC005154.7	Shared with carrier	NA	NA	-0.683033	5.70603e-05
S3NC_52	ENSG00000267537	AC005394.1	Shared with carrier	NA	NA	-1.32018	0.0187195
S3NC_52	ENSG00000267985	AC005488.1	Shared with carrier	NA	NA	-1.4074	0.00856161
S3NC_52	ENSG00000267161	AC005943.5	Shared with carrier	NA	NA	1.09144	0.0303173
S3NC_52	ENSG00000270164	AC006129.4	Shared with carrier	NA	NA	0.71597	3.64594e-09
S3NC_52	ENSG00000235427	AC006159.5	Shared with carrier	NA	NA	1.88877	0.000965959
S3NC_52	ENSG00000204957	AC006486.1	Shared with carrier	NA	NA	-0.897481	0.0371469
S3NC_52	ENSG00000269194	AC006942.4	Shared with carrier	NA	NA	-0.656089	0.0279081
S3NC_52	ENSG00000273203	AC006946.16	Shared with carrier	NA	NA	-1.01284	1.22191e-05
S3NC_52	ENSG00000264133	AC006953.1	Shared with carrier	NA	NA	-1.52609	0.00479263
S3NC_52	ENSG00000235859	AC006978.6	Shared with carrier	NA	NA	-0.597779	3.01188e-05
S3NC_52	ENSG00000226605	AC007098.1	Shared with carrier	NA	NA	1.02056	0.000797141
S3NC_52	ENSG00000269696	AC007228.11	Shared with carrier	NA	NA	1.97903	1.11689e-10
S3NC_52	ENSG00000227855	AC007276.5	Shared with carrier	NA	NA	1.19896	0.0305518
S3NC_52	ENSG00000235579	AC007283.4	Shared with carrier	NA	NA	-0.818759	6.00761e-05
S3NC_52	ENSG00000227014	AC007285.6	Shared with carrier	NA	NA	-0.656268	3.42399e-08
S3NC_52	ENSG00000180672	AC007362.1	Shared with carrier	NA	NA	1.85663	0.00868915
S3NC_52	ENSG00000227946	AC007383.3	Shared with carrier	NA	NA	-0.584823	0.000996513
S3NC_52	ENSG00000237638	AC007386.2	Shared with carrier	NA	NA	-0.847929	6.5928e-08
S3NC_52	ENSG00000233251	AC007743.1	Shared with carrier	NA	NA	-4.32413	0.00118372
S3NC_52	ENSG00000263960	AC007773.1	Shared with carrier	NA	NA	0.854953	0.0282758
S3NC_52	ENSG00000267213	AC007773.2	Shared with carrier	NA	NA	-0.530064	0.00836609
S3NC_52	ENSG00000234572	AC007880.1	Shared with carrier	NA	NA	-0.74936	0.00216454
S3NC_52	ENSG00000264051	AC007881.1	Shared with carrier	NA	NA	-0.762896	0.0122893
S3NC_52	ENSG00000233870	AC007881.4	Shared with carrier	NA	NA	-4.89289	0.0384449
S3NC_52	ENSG00000237510	AC008268.2	Shared with carrier	NA	NA	4.2172	2.91228e-11
S3NC_52	ENSG00000233828	AC008394.1	Shared with carrier	NA	NA	-2.44097	0.0373151
S3NC_52	ENSG00000221070	AC008625.1	Shared with carrier	NA	NA	-0.675234	0.0170691
S3NC_52	ENSG00000228323	AC008753.6	Shared with carrier	NA	NA	1.77531	1.11743e-09
S3NC_52	ENSG00000261404	AC009120.4	Shared with carrier	NA	NA	-0.789502	0.000350185
S3NC_52	ENSG00000263661	AC009132.1	Shared with carrier	NA	NA	-2.99478	0.0041694
S3NC_52	ENSG00000235066	AC009303.1	Shared with carrier	NA	NA	0.721437	4.20315e-05
S3NC_52	ENSG00000224467	AC009313.1	Shared with carrier	NA	NA	1.24173	5.43751e-10
S3NC_52	ENSG00000233143	AC009492.1	Shared with carrier	NA	NA	-0.913095	0.00536856
S3NC_52	ENSG00000224152	AC009506.1	Shared with carrier	NA	NA	-0.616709	0.0225592
S3NC_52	ENSG00000224730	AC009892.10	Shared with carrier	NA	NA	-1.27334	3.07983e-06
S3NC_52	ENSG00000237323	AC009892.9	Shared with carrier	NA	NA	-1.31981	1.44129e-05
S3NC_52	ENSG00000225963	AC009950.2	Shared with carrier	NA	NA	-0.537819	1.26551e-08
S3NC_52	ENSG00000226266	AC009961.3	Shared with carrier	NA	NA	-0.746686	0.00432636
S3NC_52	ENSG00000227055	AC009961.5	Shared with carrier	NA	NA	0.519111	0.007912
S3NC_52	ENSG00000235325	AC009963.6	Shared with carrier	NA	NA	-4.28998	0.0336662
S3NC_52	ENSG00000228763	AC010095.5	Shared with carrier	NA	NA	0.811089	0.000196195
S3NC_52	ENSG00000221770	AC010203.1	Shared with carrier	NA	NA	-0.820653	0.0155873
S3NC_52	ENSG00000235081	AC010492.2	Shared with carrier	NA	NA	1.46316	0.0368625
S3NC_52	ENSG00000249189	AC010492.4	Shared with carrier	NA	NA	3.86466	0.01125
S3NC_52	ENSG00000268686	AC010524.2	Shared with carrier	NA	NA	-0.629884	0.0353633
S3NC_52	ENSG00000268157	AC010524.4	Shared with carrier	NA	NA	-2.14654	0.0147357
S3NC_52	ENSG00000264890	AC011379.1	Shared with carrier	NA	NA	0.610562	0.000898681
S3NC_52	ENSG00000225370	AC011515.2	Shared with carrier	NA	NA	-1.30968	1.26176e-06
S3NC_52	ENSG00000268423	AC011551.3	Shared with carrier	NA	NA	-0.545779	0.0416666
S3NC_52	ENSG00000223579	AC011718.2	Shared with carrier	NA	NA	-2.79376	0.0124064
S3NC_52	ENSG00000204196	AC011737.2	Shared with carrier	NA	NA	0.921068	0.0123661
S3NC_52	ENSG00000235092	AC011747.7	Shared with carrier	NA	NA	-0.749635	0.0197258
S3NC_52	ENSG00000227799	AC012358.4	Shared with carrier	NA	NA	-1.07063	0.000932174
S3NC_52	ENSG00000268396	AC012485.1	Shared with carrier	NA	NA	1.6274	0.0141019
S3NC_52	ENSG00000231621	AC013264.2	Shared with carrier	NA	NA	-1.26805	0.0104074
S3NC_52	ENSG00000229781	AC013444.1	Shared with carrier	NA	NA	2.68666	0.00285605
S3NC_52	ENSG00000235128	AC013474.4	Shared with carrier	NA	NA	0.697103	0.000648128
S3NC_52	ENSG00000239920	AC015691.13	Shared with carrier	NA	NA	-0.681599	1.58409e-07
S3NC_52	ENSG00000237805	AC015849.2	Shared with carrier	NA	NA	0.614321	5.18051e-07
S3NC_52	ENSG00000221542	AC016405.2	Shared with carrier	NA	NA	1.10477	0.0400951
S3NC_52	ENSG00000186235	AC016757.3	Shared with carrier	NA	NA	0.921992	0.00231554
S3NC_52	ENSG00000221774	AC016821.1	Shared with carrier	NA	NA	-0.54081	0.00284005
S3NC_52	ENSG00000233862	AC016907.3	Shared with carrier	NA	NA	-1.41124	0.0127244
S3NC_52	ENSG00000228486	AC017099.3	Shared with carrier	NA	NA	-0.605499	5.11042e-06
S3NC_52	ENSG00000235683	AC018442.1	Shared with carrier	NA	NA	-1.22491	0.0426631
S3NC_52	ENSG00000234520	AC018464.3	Shared with carrier	NA	NA	-3.30326	0.00387043
S3NC_52	ENSG00000237039	AC018738.2	Shared with carrier	NA	NA	0.717918	0.0155677
S3NC_52	ENSG00000167765	AC018755.1	Shared with carrier	NA	NA	-1.17266	0.000519771
S3NC_52	ENSG00000267808	AC018755.17	Shared with carrier	NA	NA	-1.94696	0.00115654
S3NC_52	ENSG00000213953	AC018867.1	Shared with carrier	NA	NA	0.554118	0.00566787
S3NC_52	ENSG00000236318	AC019117.1	Shared with carrier	NA	NA	1.53108	0.0090957
S3NC_52	ENSG00000216054	AC019201.1	Shared with carrier	NA	NA	0.568161	1.65185e-05
S3NC_52	ENSG00000243637	AC019221.4	Shared with carrier	NA	NA	0.928303	0.000150742
S3NC_52	ENSG00000256383	AC020910.2	Shared with carrier	NA	NA	0.638321	0.0226253
S3NC_52	ENSG00000268866	AC020915.2	Shared with carrier	NA	NA	-5.04378	0.0492287
S3NC_52	ENSG00000206567	AC022007.5	Shared with carrier	NA	NA	-0.586425	0.0234156
S3NC_52	ENSG00000254777	AC022182.1	Shared with carrier	NA	NA	-1.53346	1.97767e-17
S3NC_52	ENSG00000235774	AC023347.1	Shared with carrier	NA	NA	-4.62304	0.000141153
S3NC_52	ENSG00000206176	AC023490.1	Shared with carrier	NA	NA	-1.86828	2.51705e-05
S3NC_52	ENSG00000225885	AC023590.1	Shared with carrier	NA	NA	-0.827454	6.43206e-07
S3NC_52	ENSG00000222085	AC024568.1	Shared with carrier	NA	NA	-0.74266	0.0181068
S3NC_52	ENSG00000244063	AC024704.2	Shared with carrier	NA	NA	-1.695	0.000425331
S3NC_52	ENSG00000255257	AC025016.1	Shared with carrier	NA	NA	-7.15546	8.13354e-05
S3NC_52	ENSG00000179859	AC025335.1	Shared with carrier	NA	NA	0.586131	0.000579906
S3NC_52	ENSG00000228983	AC025627.7	Shared with carrier	NA	NA	-1.4636	0.0189886
S3NC_52	ENSG00000268885	AC026740.1	Shared with carrier	NA	NA	-0.91561	0.0151749
S3NC_52	ENSG00000238284	AC027269.2	Shared with carrier	NA	NA	4.83085	0.0169963
S3NC_52	ENSG00000234028	AC062029.1	Shared with carrier	NA	NA	-0.677942	0.000281146
S3NC_52	ENSG00000224643	AC064871.3	Shared with carrier	NA	NA	-0.933196	0.00104843
S3NC_52	ENSG00000231858	AC067945.4	Shared with carrier	NA	NA	-0.642871	0.0481321
S3NC_52	ENSG00000251485	AC068134.10	Shared with carrier	NA	NA	1.82586	0.00611842
S3NC_52	ENSG00000236682	AC068282.3	Shared with carrier	NA	NA	-0.78582	0.00179831
S3NC_52	ENSG00000229512	AC068580.5	Shared with carrier	NA	NA	0.741862	0.00766662
S3NC_52	ENSG00000235027	AC068580.6	Shared with carrier	NA	NA	0.625561	0.000719024
S3NC_52	ENSG00000224769	AC069213.1	Shared with carrier	NA	NA	1.55865	7.43606e-05
S3NC_52	ENSG00000269165	AC069547.1	Shared with carrier	NA	NA	0.643026	0.0143358
S3NC_52	ENSG00000269700	AC069547.2	Shared with carrier	NA	NA	0.85925	0.00276213
S3NC_52	ENSG00000235499	AC073046.25	Shared with carrier	NA	NA	0.641637	0.00262332
S3NC_52	ENSG00000198580	AC073343.1	Shared with carrier	NA	NA	1.45136	0.0244319
S3NC_52	ENSG00000225975	AC074138.3	Shared with carrier	NA	NA	-0.521911	0.0140712
S3NC_52	ENSG00000232019	AC074183.4	Shared with carrier	NA	NA	1.64817	0.0346383
S3NC_52	ENSG00000259605	AC074212.5	Shared with carrier	NA	NA	-1.4988	1.71871e-05
S3NC_52	ENSG00000267395	AC074212.6	Shared with carrier	NA	NA	-0.52031	0.00698962
S3NC_52	ENSG00000232518	AC074366.3	Shared with carrier	NA	NA	-2.20214	0.00022013
S3NC_52	ENSG00000226117	AC079199.2	Shared with carrier	NA	NA	0.778111	0.0173701
S3NC_52	ENSG00000269657	AC079210.1	Shared with carrier	NA	NA	-1.04699	0.0085919
S3NC_52	ENSG00000229337	AC079305.8	Shared with carrier	NA	NA	-0.760191	0.00165218
S3NC_52	ENSG00000266976	AC079466.1	Shared with carrier	NA	NA	-1.81215	0.00863598
S3NC_52	ENSG00000228643	AC079779.4	Shared with carrier	NA	NA	-2.07157	0.0106758
S3NC_52	ENSG00000232097	AC079781.8	Shared with carrier	NA	NA	-0.818017	0.0198478
S3NC_52	ENSG00000266058	AC084010.1	Shared with carrier	NA	NA	0.567436	0.0444439
S3NC_52	ENSG00000212694	AC084018.1	Shared with carrier	NA	NA	-0.888767	2.4525e-14
S3NC_52	ENSG00000235530	AC087294.2	Shared with carrier	NA	NA	-0.603288	0.0445559
S3NC_52	ENSG00000227685	AC087499.10	Shared with carrier	NA	NA	-1.19513	0.00262332
S3NC_52	ENSG00000235546	AC087499.5	Shared with carrier	NA	NA	-1.99755	0.0183741
S3NC_52	ENSG00000263660	AC087793.1	Shared with carrier	NA	NA	0.772946	0.0353625
S3NC_52	ENSG00000256905	AC090571.1	Shared with carrier	NA	NA	0.971924	0.00944896
S3NC_52	ENSG00000224079	AC091729.7	Shared with carrier	NA	NA	-1.0989	0.000452206
S3NC_52	ENSG00000231560	AC091814.3	Shared with carrier	NA	NA	1.69247	0.0184762
S3NC_52	ENSG00000266026	AC092111.1	Shared with carrier	NA	NA	-3.18749	0.00781083
S3NC_52	ENSG00000236204	AC092594.1	Shared with carrier	NA	NA	-0.851285	1.18506e-06
S3NC_52	ENSG00000238018	AC093110.3	Shared with carrier	NA	NA	0.563645	9.41114e-05
S3NC_52	ENSG00000238217	AC093590.1	Shared with carrier	NA	NA	-4.84911	0.0402527
S3NC_52	ENSG00000237940	AC093642.3	Shared with carrier	NA	NA	-0.538795	0.00020813
S3NC_52	ENSG00000256604	AC093668.2	Shared with carrier	NA	NA	-1.76965	0.00470283
S3NC_52	ENSG00000226856	AC093901.1	Shared with carrier	NA	NA	-4.28401	2.6711e-14
S3NC_52	ENSG00000224184	AC096559.1	Shared with carrier	NA	NA	1.8988	5.68945e-23
S3NC_52	ENSG00000240040	AC096579.13	Shared with carrier	NA	NA	-2.09466	1.91338e-27
S3NC_52	ENSG00000231486	AC096579.7	Shared with carrier	NA	NA	-2.07323	1.16105e-27
S3NC_52	ENSG00000237551	AC096775.2	Shared with carrier	NA	NA	1.22653	0.0041898
S3NC_52	ENSG00000187904	AC097382.5	Shared with carrier	NA	NA	0.520299	0.0247522
S3NC_52	ENSG00000178972	AC097658.1	Shared with carrier	NA	NA	1.298	2.13205e-05
S3NC_52	ENSG00000236432	AC097662.2	Shared with carrier	NA	NA	-0.531089	4.75792e-06
S3NC_52	ENSG00000251927	AC099539.1	Shared with carrier	NA	NA	-1.23607	0.000490907
S3NC_52	ENSG00000233850	AC103563.8	Shared with carrier	NA	NA	1.61983	4.83625e-05
S3NC_52	ENSG00000231062	AC103563.9	Shared with carrier	NA	NA	1.79412	0.000237487
S3NC_52	ENSG00000225420	AC104134.2	Shared with carrier	NA	NA	0.527979	5.09178e-06
S3NC_52	ENSG00000234949	AC104667.3	Shared with carrier	NA	NA	-2.72893	0.00458164
S3NC_52	ENSG00000229951	AC104695.3	Shared with carrier	NA	NA	0.919427	0.000381066
S3NC_52	ENSG00000227033	AC105461.1	Shared with carrier	NA	NA	0.586243	0.00427117
S3NC_52	ENSG00000265039	AC107016.2	Shared with carrier	NA	NA	2.44095	0.0384804
S3NC_52	ENSG00000244675	AC108676.1	Shared with carrier	NA	NA	-0.848884	0.0163749
S3NC_52	ENSG00000226791	AC109826.1	Shared with carrier	NA	NA	-1.47054	0.0101837
S3NC_52	ENSG00000255637	AC109992.1	Shared with carrier	NA	NA	1.00538	0.0254444
S3NC_52	ENSG00000264142	AC114969.1	Shared with carrier	NA	NA	-1.1052	0.0494122
S3NC_52	ENSG00000265911	AC117422.1	Shared with carrier	NA	NA	0.937451	0.00791606
S3NC_52	ENSG00000262728	AC123768.4	Shared with carrier	NA	NA	-1.0608	0.00263178
S3NC_52	ENSG00000263365	AC123788.1	Shared with carrier	NA	NA	0.776302	0.0177369
S3NC_52	ENSG00000226521	AC126365.1	Shared with carrier	NA	NA	-1.60796	0.00468314
S3NC_52	ENSG00000267488	AC131056.3	Shared with carrier	NA	NA	-6.95307	7.16825e-14
S3NC_52	ENSG00000231431	AC131180.4	Shared with carrier	NA	NA	3.14843	0.0186721
S3NC_52	ENSG00000228989	AC133528.2	Shared with carrier	NA	NA	-0.551913	0.000400128
S3NC_52	ENSG00000268863	AC135048.1	Shared with carrier	NA	NA	-1.69603	0.0188982
S3NC_52	ENSG00000224479	AC136289.1	Shared with carrier	NA	NA	-1.14682	0.00759654
S3NC_52	ENSG00000235078	AC142528.1	Shared with carrier	NA	NA	0.52399	0.0386148
S3NC_52	ENSG00000230606	AC159540.1	Shared with carrier	NA	NA	-1.08327	5.59523e-05
S3NC_52	ENSG00000241481	AC159540.2	Shared with carrier	NA	NA	-1.13186	4.34791e-05
S3NC_52	ENSG00000238685	ACA64	Shared with carrier	NA	NA	0.956527	0.0072793
S3NC_52	ENSG00000181513	ACBD4	Shared with carrier	NA	NA	-0.506349	8.62496e-07
S3NC_52	ENSG00000087085	ACHE	Shared with carrier	NA	NA	1.33888	1.37734e-08
S3NC_52	ENSG00000205669	ACOT6	Shared with carrier	NA	NA	1.9081	0.0010475
S3NC_52	ENSG00000102575	ACP5	Shared with carrier	NA	NA	-0.529333	9.34216e-05
S3NC_52	ENSG00000130377	ACSBG2	Shared with carrier	NA	NA	-0.771272	2.87235e-05
S3NC_52	ENSG00000215009	ACSM4	Shared with carrier	NA	NA	2.4652	3.32671e-11
S3NC_52	ENSG00000107796	ACTA2	Shared with carrier	NA	NA	-0.91045	7.02521e-12
S3NC_52	ENSG00000188460	ACTBP11	Shared with carrier	NA	NA	-0.942637	0.00457779
S3NC_52	ENSG00000213763	ACTBP2	Shared with carrier	NA	NA	-0.797576	0.0138997
S3NC_52	ENSG00000185607	ACTBP7	Shared with carrier	NA	NA	-1.0914	0.0382117
S3NC_52	ENSG00000266920	ACTBP9	Shared with carrier	NA	NA	-0.898091	0.0344665
S3NC_52	ENSG00000159251	ACTC1	Shared with carrier	NA	NA	-1.39558	0.00672417
S3NC_52	ENSG00000178631	ACTG1P1	Shared with carrier	NA	NA	-0.85101	0.0230205
S3NC_52	ENSG00000229349	ACTG1P9	Shared with carrier	NA	NA	-1.26635	0.00380581
S3NC_52	ENSG00000182584	ACTL10	Shared with carrier	NA	NA	-0.729867	0.0134627
S3NC_52	ENSG00000184378	ACTRT3	Shared with carrier	NA	NA	1.96182	0.00134048
S3NC_52	ENSG00000114739	ACVR2B	Shared with carrier	NA	NA	1.12313	1.70718e-09
S3NC_52	ENSG00000196839	ADA	Shared with carrier	NA	NA	0.756628	8.15108e-14
S3NC_52	ENSG00000042980	ADAM28	Shared with carrier	NA	NA	-1.69758	5.51513e-06
S3NC_52	ENSG00000233988	ADAM6	Shared with carrier	NA	NA	-1.36483	0.0209949
S3NC_52	ENSG00000156140	ADAMTS3	Shared with carrier	NA	NA	1.78133	0.0141744
S3NC_52	ENSG00000158859	ADAMTS4	Shared with carrier	NA	NA	-0.742687	0.0230501
S3NC_52	ENSG00000197859	ADAMTSL2	Shared with carrier	NA	NA	1.11175	0.01526
S3NC_52	ENSG00000185736	ADARB2	Shared with carrier	NA	NA	1.14566	6.33371e-18
S3NC_52	ENSG00000205696	ADARB2-AS1	Shared with carrier	NA	NA	1.94413	0.000159983
S3NC_52	ENSG00000163050	ADCK3	Shared with carrier	NA	NA	0.612185	5.43208e-09
S3NC_52	ENSG00000123815	ADCK4	Shared with carrier	NA	NA	-0.645616	2.80207e-07
S3NC_52	ENSG00000138031	ADCY3	Shared with carrier	NA	NA	0.685097	1.32956e-11
S3NC_52	ENSG00000182551	ADI1	Shared with carrier	NA	NA	0.696555	1.62524e-11
S3NC_52	ENSG00000272734	ADIRF-AS1	Shared with carrier	NA	NA	-0.950691	1.17013e-10
S3NC_52	ENSG00000128271	ADORA2A	Shared with carrier	NA	NA	0.98418	2.48187e-13
S3NC_52	ENSG00000178803	ADORA2A-AS1	Shared with carrier	NA	NA	1.02292	7.89001e-14
S3NC_52	ENSG00000170222	ADPRM	Shared with carrier	NA	NA	0.584303	4.71847e-05
S3NC_52	ENSG00000043591	ADRB1	Shared with carrier	NA	NA	-0.791045	0.0264071
S3NC_52	ENSG00000185100	ADSSL1	Shared with carrier	NA	NA	-1.13061	0.00469603
S3NC_52	ENSG00000259003	AE000662.92	Shared with carrier	NA	NA	-2.4201	0.006494
S3NC_52	ENSG00000263335	AF001548.5	Shared with carrier	NA	NA	-1.14594	2.14842e-07
S3NC_52	ENSG00000255310	AF131215.2	Shared with carrier	NA	NA	-0.71067	1.15851e-06
S3NC_52	ENSG00000246477	AF131216.6	Shared with carrier	NA	NA	0.718295	5.05947e-05
S3NC_52	ENSG00000133612	AGAP3	Shared with carrier	NA	NA	0.765941	9.65571e-10
S3NC_52	ENSG00000186094	AGBL4	Shared with carrier	NA	NA	2.57377	9.01423e-26
S3NC_52	ENSG00000204305	AGER	Shared with carrier	NA	NA	-0.525067	0.000423779
S3NC_52	ENSG00000123908	AGO2	Shared with carrier	NA	NA	1.21041	1.61616e-16
S3NC_52	ENSG00000185567	AHNAK2	Shared with carrier	NA	NA	-2.4509	3.60032e-17
S3NC_52	ENSG00000112297	AIM1	Shared with carrier	NA	NA	0.709728	8.22148e-12
S3NC_52	ENSG00000160224	AIRE	Shared with carrier	NA	NA	-2.44417	1.15735e-08
S3NC_52	ENSG00000196581	AJAP1	Shared with carrier	NA	NA	2.2043	0.000497815
S3NC_52	ENSG00000155085	AK9	Shared with carrier	NA	NA	-0.555406	0.0021364
S3NC_52	ENSG00000111254	AKAP3	Shared with carrier	NA	NA	-0.795068	0.00126865
S3NC_52	ENSG00000179841	AKAP5	Shared with carrier	NA	NA	-1.36839	1.50229e-11
S3NC_52	ENSG00000118507	AKAP7	Shared with carrier	NA	NA	1.46297	1.61448e-05
S3NC_52	ENSG00000135334	AKIRIN2	Shared with carrier	NA	NA	0.636086	9.08772e-08
S3NC_52	ENSG00000085662	AKR1B1	Shared with carrier	NA	NA	-0.669021	1.03155e-09
S3NC_52	ENSG00000237876	AKR1B1P4	Shared with carrier	NA	NA	-1.06414	0.0485377
S3NC_52	ENSG00000165568	AKR1E2	Shared with carrier	NA	NA	2.14557	0.00107452
S3NC_52	ENSG00000229020	AKR7A2P1	Shared with carrier	NA	NA	0.863853	0.000197326
S3NC_52	ENSG00000269549	AL031663.2	Shared with carrier	NA	NA	1.07335	0.0208638
S3NC_52	ENSG00000268275	AL035588.1	Shared with carrier	NA	NA	0.730914	1.05531e-05
S3NC_52	ENSG00000221733	AL109843.1	Shared with carrier	NA	NA	-2.51447	0.0173234
S3NC_52	ENSG00000264308	AL121897.1	Shared with carrier	NA	NA	-1.39576	0.0484001
S3NC_52	ENSG00000227239	AL121985.1	Shared with carrier	NA	NA	0.532036	0.000717707
S3NC_52	ENSG00000263751	AL122127.1	Shared with carrier	NA	NA	-2.23907	9.55009e-27
S3NC_52	ENSG00000265517	AL122127.2	Shared with carrier	NA	NA	-2.24893	2.54942e-26
S3NC_52	ENSG00000244620	AL122127.25	Shared with carrier	NA	NA	2.77815	2.04626e-15
S3NC_52	ENSG00000265714	AL122127.3	Shared with carrier	NA	NA	-2.24279	1.88939e-26
S3NC_52	ENSG00000266408	AL122127.4	Shared with carrier	NA	NA	-2.25727	2.98497e-26
S3NC_52	ENSG00000266706	AL122127.5	Shared with carrier	NA	NA	-2.25033	7.32952e-26
S3NC_52	ENSG00000221469	AL133260.1	Shared with carrier	NA	NA	0.567677	0.0185522
S3NC_52	ENSG00000197146	AL133458.1	Shared with carrier	NA	NA	-0.755199	8.59294e-07
S3NC_52	ENSG00000269515	AL137026.1	Shared with carrier	NA	NA	3.83604	0.0416804
S3NC_52	ENSG00000222235	AL157392.1	Shared with carrier	NA	NA	-0.961054	0.00938208
S3NC_52	ENSG00000216070	AL158155.1	Shared with carrier	NA	NA	1.43051	0.00111404
S3NC_52	ENSG00000268457	AL160175.1	Shared with carrier	NA	NA	-0.869657	0.000245345
S3NC_52	ENSG00000263577	AL160291.1	Shared with carrier	NA	NA	0.788596	0.0203651
S3NC_52	ENSG00000212670	AL161915.1	Shared with carrier	NA	NA	-0.594341	0.0021136
S3NC_52	ENSG00000235269	AL162759.1	Shared with carrier	NA	NA	-3.448	1.21838e-05
S3NC_52	ENSG00000237356	AL163953.3	Shared with carrier	NA	NA	-1.01415	6.54166e-10
S3NC_52	ENSG00000268578	AL354718.1	Shared with carrier	NA	NA	2.92864	0.00198985
S3NC_52	ENSG00000220981	AL391384.1	Shared with carrier	NA	NA	0.841345	0.0380445
S3NC_52	ENSG00000203268	AL445199.1	Shared with carrier	NA	NA	2.00251	0.0473181
S3NC_52	ENSG00000266183	AL662800.2	Shared with carrier	NA	NA	0.807695	0.0315815
S3NC_52	ENSG00000253044	AL691452.1	Shared with carrier	NA	NA	2.42877	0.0275829
S3NC_52	ENSG00000264024	AL901608.1	Shared with carrier	NA	NA	4.0616	0.00997806
S3NC_52	ENSG00000161618	ALDH16A1	Shared with carrier	NA	NA	-0.860666	1.43171e-06
S3NC_52	ENSG00000118514	ALDH8A1	Shared with carrier	NA	NA	0.729478	0.00793702
S3NC_52	ENSG00000238278	ALG1L6P	Shared with carrier	NA	NA	-0.579844	0.000411619
S3NC_52	ENSG00000159063	ALG8	Shared with carrier	NA	NA	-0.625314	1.70396e-06
S3NC_52	ENSG00000108839	ALOX12	Shared with carrier	NA	NA	-0.503409	2.95317e-06
S3NC_52	ENSG00000012779	ALOX5	Shared with carrier	NA	NA	-0.904662	1.40908e-16
S3NC_52	ENSG00000178038	ALS2CL	Shared with carrier	NA	NA	1.55461	0.0118653
S3NC_52	ENSG00000123505	AMD1	Shared with carrier	NA	NA	0.515608	0.000802832
S3NC_52	ENSG00000162066	AMDHD2	Shared with carrier	NA	NA	0.736828	2.90375e-06
S3NC_52	ENSG00000139211	AMIGO2	Shared with carrier	NA	NA	-2.52626	0.010939
S3NC_52	ENSG00000114019	AMOTL2	Shared with carrier	NA	NA	2.05372	8.57478e-05
S3NC_52	ENSG00000078053	AMPH	Shared with carrier	NA	NA	-1.65318	2.66092e-07
S3NC_52	ENSG00000091879	ANGPT2	Shared with carrier	NA	NA	0.517747	0.0351019
S3NC_52	ENSG00000132855	ANGPTL3	Shared with carrier	NA	NA	1.3218	0.0385193
S3NC_52	ENSG00000145362	ANK2	Shared with carrier	NA	NA	1.09362	7.92696e-17
S3NC_52	ENSG00000237636	ANKRD26P3	Shared with carrier	NA	NA	3.41024	8.39696e-18
S3NC_52	ENSG00000181039	ANKRD34A	Shared with carrier	NA	NA	-1.22429	1.04089e-08
S3NC_52	ENSG00000235711	ANKRD34C	Shared with carrier	NA	NA	-3.54784	0.0091112
S3NC_52	ENSG00000174501	ANKRD36C	Shared with carrier	NA	NA	0.705608	0.00358883
S3NC_52	ENSG00000186352	ANKRD37	Shared with carrier	NA	NA	0.609637	0.00149214
S3NC_52	ENSG00000151458	ANKRD50	Shared with carrier	NA	NA	2.74652	1.01048e-16
S3NC_52	ENSG00000163516	ANKZF1	Shared with carrier	NA	NA	0.697309	3.23191e-07
S3NC_52	ENSG00000185101	ANO9	Shared with carrier	NA	NA	0.956258	7.60221e-10
S3NC_52	ENSG00000163297	ANTXR2	Shared with carrier	NA	NA	-1.11075	3.12523e-18
S3NC_52	ENSG00000231991	ANXA2P2	Shared with carrier	NA	NA	-0.950694	0.0131053
S3NC_52	ENSG00000136250	AOAH	Shared with carrier	NA	NA	-0.692185	0.0103395
S3NC_52	ENSG00000131480	AOC2	Shared with carrier	NA	NA	0.606711	0.00380994
S3NC_52	ENSG00000234380	AP000330.8	Shared with carrier	NA	NA	-1.58588	0.0111572
S3NC_52	ENSG00000273295	AP000350.5	Shared with carrier	NA	NA	-0.563269	0.0106135
S3NC_52	ENSG00000230947	AP000356.2	Shared with carrier	NA	NA	5.08508	0.0169366
S3NC_52	ENSG00000255139	AP000442.1	Shared with carrier	NA	NA	0.504732	4.40022e-06
S3NC_52	ENSG00000254604	AP000487.6	Shared with carrier	NA	NA	0.645922	1.14005e-08
S3NC_52	ENSG00000255843	AP000593.7	Shared with carrier	NA	NA	0.585138	0.0091144
S3NC_52	ENSG00000273199	AP000692.10	Shared with carrier	NA	NA	0.710866	0.0246891
S3NC_52	ENSG00000228107	AP000692.9	Shared with carrier	NA	NA	1.52428	5.80527e-08
S3NC_52	ENSG00000173727	AP000769.1	Shared with carrier	NA	NA	-1.06076	1.15171e-13
S3NC_52	ENSG00000237989	AP001046.5	Shared with carrier	NA	NA	-1.53789	1.19363e-11
S3NC_52	ENSG00000224905	AP001347.6	Shared with carrier	NA	NA	-1.01397	1.12835e-10
S3NC_52	ENSG00000235878	AP001468.1	Shared with carrier	NA	NA	0.545916	0.0012267
S3NC_52	ENSG00000223901	AP001469.5	Shared with carrier	NA	NA	0.504742	0.0026789
S3NC_52	ENSG00000235772	AP001625.6	Shared with carrier	NA	NA	-0.511649	0.0159403
S3NC_52	ENSG00000254531	AP001816.1	Shared with carrier	NA	NA	-0.837253	0.0017067
S3NC_52	ENSG00000266866	AP002761.1	Shared with carrier	NA	NA	1.36884	0.0169642
S3NC_52	ENSG00000255200	AP003068.18	Shared with carrier	NA	NA	-0.625	0.0380486
S3NC_52	ENSG00000215527	AP005482.1	Shared with carrier	NA	NA	1.22393	0.00219313
S3NC_52	ENSG00000231611	AP006216.11	Shared with carrier	NA	NA	-0.961342	0.027623
S3NC_52	ENSG00000177236	AP006621.1	Shared with carrier	NA	NA	-0.897801	7.86391e-05
S3NC_52	ENSG00000255284	AP006621.5	Shared with carrier	NA	NA	-0.858841	8.21194e-11
S3NC_52	ENSG00000103723	AP3B2	Shared with carrier	NA	NA	1.13603	0.0126925
S3NC_52	ENSG00000242802	AP5Z1	Shared with carrier	NA	NA	0.588352	0.000139963
S3NC_52	ENSG00000115266	APC2	Shared with carrier	NA	NA	-0.531979	4.7975e-05
S3NC_52	ENSG00000169621	APLF	Shared with carrier	NA	NA	-0.50913	0.00954288
S3NC_52	ENSG00000105290	APLP1	Shared with carrier	NA	NA	-1.36328	8.44075e-05
S3NC_52	ENSG00000124701	APOBEC2	Shared with carrier	NA	NA	-0.894563	9.67499e-06
S3NC_52	ENSG00000244509	APOBEC3C	Shared with carrier	NA	NA	-0.631556	4.16917e-14
S3NC_52	ENSG00000243811	APOBEC3D	Shared with carrier	NA	NA	-0.613076	2.80882e-10
S3NC_52	ENSG00000100298	APOBEC3H	Shared with carrier	NA	NA	-0.607109	0.000188707
S3NC_52	ENSG00000130208	APOC1	Shared with carrier	NA	NA	1.39463	5.22626e-06
S3NC_52	ENSG00000100336	APOL4	Shared with carrier	NA	NA	-0.929623	0.0109836
S3NC_52	ENSG00000178878	APOLD1	Shared with carrier	NA	NA	-0.692868	2.39998e-07
S3NC_52	ENSG00000165272	AQP3	Shared with carrier	NA	NA	-1.06292	4.00409e-09
S3NC_52	ENSG00000118520	ARG1	Shared with carrier	NA	NA	-1.0434	0.0189156
S3NC_52	ENSG00000140750	ARHGAP17	Shared with carrier	NA	NA	0.566158	5.77363e-11
S3NC_52	ENSG00000146376	ARHGAP18	Shared with carrier	NA	NA	-0.753569	1.31013e-10
S3NC_52	ENSG00000225485	ARHGAP23	Shared with carrier	NA	NA	1.09091	2.53302e-09
S3NC_52	ENSG00000138639	ARHGAP24	Shared with carrier	NA	NA	1.07232	2.10112e-11
S3NC_52	ENSG00000134909	ARHGAP32	Shared with carrier	NA	NA	1.00362	0.000613721
S3NC_52	ENSG00000165895	ARHGAP42	Shared with carrier	NA	NA	0.557405	0.0345496
S3NC_52	ENSG00000241484	ARHGAP8	Shared with carrier	NA	NA	0.874298	0.00281255
S3NC_52	ENSG00000110237	ARHGEF17	Shared with carrier	NA	NA	0.603321	1.0798e-06
S3NC_52	ENSG00000142632	ARHGEF19	Shared with carrier	NA	NA	0.921882	1.69195e-07
S3NC_52	ENSG00000163947	ARHGEF3	Shared with carrier	NA	NA	-1.01663	6.29504e-14
S3NC_52	ENSG00000213214	ARHGEF35	Shared with carrier	NA	NA	-1.74931	3.30032e-07
S3NC_52	ENSG00000136002	ARHGEF4	Shared with carrier	NA	NA	0.911585	0.00117499
S3NC_52	ENSG00000050327	ARHGEF5	Shared with carrier	NA	NA	-0.955222	1.06429e-08
S3NC_52	ENSG00000102606	ARHGEF7	Shared with carrier	NA	NA	0.503476	5.18599e-11
S3NC_52	ENSG00000196843	ARID5A	Shared with carrier	NA	NA	0.505026	0.000358925
S3NC_52	ENSG00000179674	ARL14	Shared with carrier	NA	NA	-2.96687	0.0175051
S3NC_52	ENSG00000228696	ARL17B	Shared with carrier	NA	NA	1.79373	2.29016e-15
S3NC_52	ENSG00000188042	ARL4C	Shared with carrier	NA	NA	0.783714	7.63697e-10
S3NC_52	ENSG00000152487	ARL5B-AS1	Shared with carrier	NA	NA	-1.00677	2.75611e-05
S3NC_52	ENSG00000118690	ARMC2	Shared with carrier	NA	NA	-0.616906	0.0226058
S3NC_52	ENSG00000162704	ARPC5	Shared with carrier	NA	NA	-0.802005	9.71542e-09
S3NC_52	ENSG00000172995	ARPP21	Shared with carrier	NA	NA	5.16051	0.033862
S3NC_52	ENSG00000141480	ARRB2	Shared with carrier	NA	NA	0.549584	1.79546e-07
S3NC_52	ENSG00000105643	ARRDC2	Shared with carrier	NA	NA	0.58102	1.14598e-05
S3NC_52	ENSG00000140450	ARRDC4	Shared with carrier	NA	NA	2.49206	0.00465761
S3NC_52	ENSG00000156219	ART3	Shared with carrier	NA	NA	-0.72662	0.0111621
S3NC_52	ENSG00000173409	ARV1	Shared with carrier	NA	NA	-0.580692	1.4651e-05
S3NC_52	ENSG00000104763	ASAH1	Shared with carrier	NA	NA	1.15316	5.51525e-19
S3NC_52	ENSG00000196372	ASB13	Shared with carrier	NA	NA	-0.642032	0.0129271
S3NC_52	ENSG00000100628	ASB2	Shared with carrier	NA	NA	-2.30644	3.07704e-29
S3NC_52	ENSG00000258527	ASB9P1	Shared with carrier	NA	NA	-3.71764	0.0453156
S3NC_52	ENSG00000111875	ASF1A	Shared with carrier	NA	NA	-0.756987	1.60126e-08
S3NC_52	ENSG00000130707	ASS1	Shared with carrier	NA	NA	0.859494	9.32897e-07
S3NC_52	ENSG00000128272	ATF4	Shared with carrier	NA	NA	0.511483	6.00007e-06
S3NC_52	ENSG00000169136	ATF5	Shared with carrier	NA	NA	1.63195	7.23226e-25
S3NC_52	ENSG00000110046	ATG2A	Shared with carrier	NA	NA	0.617071	4.40375e-05
S3NC_52	ENSG00000142102	ATHL1	Shared with carrier	NA	NA	0.754218	1.00375e-06
S3NC_52	ENSG00000198513	ATL1	Shared with carrier	NA	NA	-0.561373	0.0225592
S3NC_52	ENSG00000075673	ATP12A	Shared with carrier	NA	NA	-1.56287	0.0486469
S3NC_52	ENSG00000074370	ATP2A3	Shared with carrier	NA	NA	-0.836199	4.11928e-09
S3NC_52	ENSG00000205464	ATP6AP1L	Shared with carrier	NA	NA	-0.853728	2.6684e-09
S3NC_52	ENSG00000250565	ATP6V1E2	Shared with carrier	NA	NA	-0.560973	2.82469e-06
S3NC_52	ENSG00000213760	ATP6V1G2	Shared with carrier	NA	NA	-0.579147	0.00518762
S3NC_52	ENSG00000151418	ATP6V1G3	Shared with carrier	NA	NA	-3.97706	0.0157589
S3NC_52	ENSG00000124406	ATP8A1	Shared with carrier	NA	NA	0.530647	0.00420002
S3NC_52	ENSG00000104043	ATP8B4	Shared with carrier	NA	NA	-1.24098	0.000339481
S3NC_52	ENSG00000162650	ATXN7L2	Shared with carrier	NA	NA	0.716567	3.02506e-07
S3NC_52	ENSG00000158321	AUTS2	Shared with carrier	NA	NA	1.1809	4.0743e-15
S3NC_52	ENSG00000198049	AVPR1B	Shared with carrier	NA	NA	-1.52949	0.0142689
S3NC_52	ENSG00000162779	AXDND1	Shared with carrier	NA	NA	-0.752427	0.0421564
S3NC_52	ENSG00000174684	B3GNT1	Shared with carrier	NA	NA	-0.579871	0.000259479
S3NC_52	ENSG00000170340	B3GNT2	Shared with carrier	NA	NA	0.982877	1.22003e-19
S3NC_52	ENSG00000177191	B3GNT8	Shared with carrier	NA	NA	1.29744	6.48287e-05
S3NC_52	ENSG00000135454	B4GALNT1	Shared with carrier	NA	NA	0.994289	0.0374397
S3NC_52	ENSG00000156273	BACH1	Shared with carrier	NA	NA	0.598831	4.41431e-07
S3NC_52	ENSG00000112182	BACH2	Shared with carrier	NA	NA	0.578306	0.00139136
S3NC_52	ENSG00000107262	BAG1	Shared with carrier	NA	NA	0.567561	1.05915e-07
S3NC_52	ENSG00000175730	BAK1P1	Shared with carrier	NA	NA	-0.682048	0.0174609
S3NC_52	ENSG00000172530	BANP	Shared with carrier	NA	NA	0.554284	1.69457e-06
S3NC_52	ENSG00000181004	BBS12	Shared with carrier	NA	NA	-0.760863	0.0403429
S3NC_52	ENSG00000132692	BCAN	Shared with carrier	NA	NA	-0.559327	9.94319e-06
S3NC_52	ENSG00000186666	BCDIN3D	Shared with carrier	NA	NA	-0.579384	4.0499e-05
S3NC_52	ENSG00000258057	BCDIN3D-AS1	Shared with carrier	NA	NA	-0.537256	7.12695e-05
S3NC_52	ENSG00000171791	BCL2	Shared with carrier	NA	NA	0.903768	9.21175e-15
S3NC_52	ENSG00000171552	BCL2L1	Shared with carrier	NA	NA	-0.587702	2.116e-08
S3NC_52	ENSG00000137875	BCL2L10	Shared with carrier	NA	NA	-1.04649	6.61875e-12
S3NC_52	ENSG00000258643	BCL2L2-PABPN1	Shared with carrier	NA	NA	-1.21167	0.0335171
S3NC_52	ENSG00000069399	BCL3	Shared with carrier	NA	NA	-0.780186	5.49896e-06
S3NC_52	ENSG00000161940	BCL6B	Shared with carrier	NA	NA	0.845488	0.0334689
S3NC_52	ENSG00000110987	BCL7A	Shared with carrier	NA	NA	1.02504	2.68778e-18
S3NC_52	ENSG00000116128	BCL9	Shared with carrier	NA	NA	-0.595085	4.47458e-08
S3NC_52	ENSG00000197580	BCO2	Shared with carrier	NA	NA	-0.78816	0.000343829
S3NC_52	ENSG00000215456	BCRP4	Shared with carrier	NA	NA	2.64839	0.0491302
S3NC_52	ENSG00000168398	BDKRB2	Shared with carrier	NA	NA	1.6239	0.0169695
S3NC_52	ENSG00000183092	BEGAIN	Shared with carrier	NA	NA	2.05299	5.41527e-07
S3NC_52	ENSG00000178409	BEND3	Shared with carrier	NA	NA	0.561114	0.000279143
S3NC_52	ENSG00000162373	BEND5	Shared with carrier	NA	NA	2.95859	6.18129e-25
S3NC_52	ENSG00000165626	BEND7	Shared with carrier	NA	NA	1.97638	0.0216301
S3NC_52	ENSG00000177951	BET1L	Shared with carrier	NA	NA	-0.518513	2.44784e-06
S3NC_52	ENSG00000249993	BFSP2-AS1	Shared with carrier	NA	NA	-0.605872	0.0111494
S3NC_52	ENSG00000242252	BGLAP	Shared with carrier	NA	NA	0.622616	0.0372888
S3NC_52	ENSG00000134107	BHLHE40	Shared with carrier	NA	NA	0.635356	0.000154716
S3NC_52	ENSG00000235831	BHLHE40-AS1	Shared with carrier	NA	NA	0.979643	3.90505e-06
S3NC_52	ENSG00000123095	BHLHE41	Shared with carrier	NA	NA	-0.730693	2.23426e-07
S3NC_52	ENSG00000163217	BMP10	Shared with carrier	NA	NA	5.06635	0.0294855
S3NC_52	ENSG00000107779	BMPR1A	Shared with carrier	NA	NA	-0.86671	1.71401e-09
S3NC_52	ENSG00000243899	BMS1P7	Shared with carrier	NA	NA	3.23367	0.000307773
S3NC_52	ENSG00000176171	BNIP3	Shared with carrier	NA	NA	0.896352	2.98303e-09
S3NC_52	ENSG00000145919	BOD1	Shared with carrier	NA	NA	0.632433	2.3619e-12
S3NC_52	ENSG00000183336	BOLA2	Shared with carrier	NA	NA	-1.03902	1.87514e-06
S3NC_52	ENSG00000152430	BOLL	Shared with carrier	NA	NA	-1.12475	0.0450065
S3NC_52	ENSG00000162813	BPNT1	Shared with carrier	NA	NA	-0.741964	5.66445e-15
S3NC_52	ENSG00000100425	BRD1	Shared with carrier	NA	NA	0.523484	1.93254e-08
S3NC_52	ENSG00000136492	BRIP1	Shared with carrier	NA	NA	-0.510701	0.00151251
S3NC_52	ENSG00000168000	BSCL2	Shared with carrier	NA	NA	-1.08548	2.2794e-16
S3NC_52	ENSG00000162399	BSND	Shared with carrier	NA	NA	2.33023	0.0435596
S3NC_52	ENSG00000159388	BTG2	Shared with carrier	NA	NA	-0.897028	1.93722e-20
S3NC_52	ENSG00000204290	BTNL2	Shared with carrier	NA	NA	-0.71236	0.0118581
S3NC_52	ENSG00000165810	BTNL9	Shared with carrier	NA	NA	5.01764	9.5114e-43
S3NC_52	ENSG00000238279	BX470102.3	Shared with carrier	NA	NA	0.756998	5.03825e-05
S3NC_52	ENSG00000265148	BZRAP1-AS1	Shared with carrier	NA	NA	-0.592082	7.40882e-11
S3NC_52	ENSG00000180066	C10orf91	Shared with carrier	NA	NA	-3.61206	1.20579e-07
S3NC_52	ENSG00000171067	C11orf24	Shared with carrier	NA	NA	-0.564576	1.03192e-05
S3NC_52	ENSG00000174370	C11orf45	Shared with carrier	NA	NA	1.28807	0.0248966
S3NC_52	ENSG00000180425	C11orf71	Shared with carrier	NA	NA	-0.69286	0.000896042
S3NC_52	ENSG00000173715	C11orf80	Shared with carrier	NA	NA	-0.584658	9.97085e-12
S3NC_52	ENSG00000184682	C11orf89	Shared with carrier	NA	NA	-0.683448	0.000128196
S3NC_52	ENSG00000134548	C12orf39	Shared with carrier	NA	NA	1.1972	0.035706
S3NC_52	ENSG00000111412	C12orf49	Shared with carrier	NA	NA	0.642776	2.66564e-12
S3NC_52	ENSG00000177627	C12orf54	Shared with carrier	NA	NA	-1.36037	0.00119758
S3NC_52	ENSG00000188596	C12orf55	Shared with carrier	NA	NA	0.577307	0.0247831
S3NC_52	ENSG00000182993	C12orf60	Shared with carrier	NA	NA	-0.893344	0.00101088
S3NC_52	ENSG00000170270	C14orf142	Shared with carrier	NA	NA	-0.607895	2.63744e-06
S3NC_52	ENSG00000205832	C16orf96	Shared with carrier	NA	NA	-0.622702	0.0396313
S3NC_52	ENSG00000261359	C16orf98	Shared with carrier	NA	NA	-0.688553	0.00330968
S3NC_52	ENSG00000212734	C17orf100	Shared with carrier	NA	NA	-0.840571	1.79274e-06
S3NC_52	ENSG00000154035	C17orf103	Shared with carrier	NA	NA	-0.568585	0.00422756
S3NC_52	ENSG00000258315	C17orf49	Shared with carrier	NA	NA	0.567607	0.000377682
S3NC_52	ENSG00000179294	C17orf96	Shared with carrier	NA	NA	0.527472	0.00125311
S3NC_52	ENSG00000130173	C19orf80	Shared with carrier	NA	NA	1.02383	4.30028e-05
S3NC_52	ENSG00000179397	C1orf101	Shared with carrier	NA	NA	-0.780458	0.0114928
S3NC_52	ENSG00000196533	C1orf186	Shared with carrier	NA	NA	-2.57882	1.90629e-34
S3NC_52	ENSG00000204464	C1orf195	Shared with carrier	NA	NA	2.78666	0.000178986
S3NC_52	ENSG00000213057	C1orf220	Shared with carrier	NA	NA	-1.15281	1.00063e-07
S3NC_52	ENSG00000228594	C1orf233	Shared with carrier	NA	NA	0.877253	0.0110609
S3NC_52	ENSG00000159208	C1orf51	Shared with carrier	NA	NA	3.27113	5.69609e-26
S3NC_52	ENSG00000203685	C1orf95	Shared with carrier	NA	NA	0.87781	0.00318258
S3NC_52	ENSG00000139178	C1RL	Shared with carrier	NA	NA	-0.746144	5.33202e-15
S3NC_52	ENSG00000205885	C1RL-AS1	Shared with carrier	NA	NA	-0.561896	1.33127e-05
S3NC_52	ENSG00000197183	C20orf112	Shared with carrier	NA	NA	0.655173	4.75302e-06
S3NC_52	ENSG00000160298	C21orf58	Shared with carrier	NA	NA	-0.582892	2.02514e-07
S3NC_52	ENSG00000225556	C2CD4D	Shared with carrier	NA	NA	1.11812	0.000693034
S3NC_52	ENSG00000186825	C2orf27B	Shared with carrier	NA	NA	-2.80353	0.0194789
S3NC_52	ENSG00000119147	C2orf40	Shared with carrier	NA	NA	-2.05503	0.0228302
S3NC_52	ENSG00000172478	C2orf54	Shared with carrier	NA	NA	2.81338	0.00298432
S3NC_52	ENSG00000158428	C2orf62	Shared with carrier	NA	NA	-0.913891	0.0270758
S3NC_52	ENSG00000159239	C2orf81	Shared with carrier	NA	NA	-0.763589	6.7122e-06
S3NC_52	ENSG00000182600	C2orf82	Shared with carrier	NA	NA	0.758596	0.041158
S3NC_52	ENSG00000198590	C3orf35	Shared with carrier	NA	NA	-0.531553	0.0331289
S3NC_52	ENSG00000179021	C3orf38	Shared with carrier	NA	NA	0.584024	7.02312e-05
S3NC_52	ENSG00000174792	C4orf26	Shared with carrier	NA	NA	-1.53451	0.00367901
S3NC_52	ENSG00000163633	C4orf36	Shared with carrier	NA	NA	-0.83741	3.29814e-11
S3NC_52	ENSG00000205129	C4orf47	Shared with carrier	NA	NA	-0.833229	0.00249979
S3NC_52	ENSG00000221886	C5orf54	Shared with carrier	NA	NA	-0.825368	0.000528044
S3NC_52	ENSG00000221990	C5orf55	Shared with carrier	NA	NA	-0.921943	0.00013388
S3NC_52	ENSG00000234511	C5orf58	Shared with carrier	NA	NA	0.517798	1.53911e-05
S3NC_52	ENSG00000189325	C6orf222	Shared with carrier	NA	NA	-1.76199	4.10007e-06
S3NC_52	ENSG00000181577	C6orf223	Shared with carrier	NA	NA	1.00463	5.32944e-10
S3NC_52	ENSG00000204387	C6orf48	Shared with carrier	NA	NA	0.785273	9.04142e-16
S3NC_52	ENSG00000145965	C6ORF50	Shared with carrier	NA	NA	-1.87652	0.0115489
S3NC_52	ENSG00000112308	C6orf62	Shared with carrier	NA	NA	-0.535741	2.24896e-05
S3NC_52	ENSG00000244291	C7orf13	Shared with carrier	NA	NA	0.675975	4.13422e-06
S3NC_52	ENSG00000164746	C7orf57	Shared with carrier	NA	NA	1.76605	0.000849124
S3NC_52	ENSG00000213865	C8orf44	Shared with carrier	NA	NA	-0.569612	7.36886e-05
S3NC_52	ENSG00000188959	C9orf152	Shared with carrier	NA	NA	-1.4106	3.79684e-05
S3NC_52	ENSG00000165181	C9orf84	Shared with carrier	NA	NA	-1.09463	0.00454964
S3NC_52	ENSG00000198870	C9orf96	Shared with carrier	NA	NA	0.629018	0.00467622
S3NC_52	ENSG00000063180	CA11	Shared with carrier	NA	NA	-0.775839	6.56626e-09
S3NC_52	ENSG00000102547	CAB39L	Shared with carrier	NA	NA	0.568909	0.000166608
S3NC_52	ENSG00000134508	CABLES1	Shared with carrier	NA	NA	1.14496	3.19113e-22
S3NC_52	ENSG00000148408	CACNA1B	Shared with carrier	NA	NA	0.670285	0.00562839
S3NC_52	ENSG00000006283	CACNA1G	Shared with carrier	NA	NA	0.830459	0.0113658
S3NC_52	ENSG00000007402	CACNA2D2	Shared with carrier	NA	NA	-0.713891	0.000298282
S3NC_52	ENSG00000167535	CACNB3	Shared with carrier	NA	NA	-0.723512	3.894e-05
S3NC_52	ENSG00000116161	CACYBP	Shared with carrier	NA	NA	0.800024	6.5673e-14
S3NC_52	ENSG00000175161	CADM2	Shared with carrier	NA	NA	-2.92449	9.93281e-11
S3NC_52	ENSG00000239519	CADM2-AS1	Shared with carrier	NA	NA	-4.33705	0.0103571
S3NC_52	ENSG00000162706	CADM3	Shared with carrier	NA	NA	1.48438	0.00223736
S3NC_52	ENSG00000163618	CADPS	Shared with carrier	NA	NA	-4.20556	1.47727e-26
S3NC_52	ENSG00000104327	CALB1	Shared with carrier	NA	NA	-2.08437	0.0444237
S3NC_52	ENSG00000185933	CALHM1	Shared with carrier	NA	NA	-2.59909	3.19172e-11
S3NC_52	ENSG00000198668	CALM1	Shared with carrier	NA	NA	-0.530018	3.03711e-10
S3NC_52	ENSG00000160014	CALM3	Shared with carrier	NA	NA	-0.600477	1.5867e-08
S3NC_52	ENSG00000169885	CALML6	Shared with carrier	NA	NA	-1.2287	0.026159
S3NC_52	ENSG00000227742	CALR4P	Shared with carrier	NA	NA	-0.661849	0.00128932
S3NC_52	ENSG00000134072	CAMK1	Shared with carrier	NA	NA	-0.521398	2.58313e-05
S3NC_52	ENSG00000004660	CAMKK1	Shared with carrier	NA	NA	0.82608	3.55049e-06
S3NC_52	ENSG00000164047	CAMP	Shared with carrier	NA	NA	-1.82055	7.98035e-11
S3NC_52	ENSG00000180881	CAPS2	Shared with carrier	NA	NA	-1.09975	1.77498e-10
S3NC_52	ENSG00000172508	CARNS1	Shared with carrier	NA	NA	-0.54334	0.0232509
S3NC_52	ENSG00000110619	CARS	Shared with carrier	NA	NA	0.535266	1.00839e-09
S3NC_52	ENSG00000249375	CASC11	Shared with carrier	NA	NA	-0.925702	0.0333611
S3NC_52	ENSG00000204403	CASP12	Shared with carrier	NA	NA	5.43861	0.016429
S3NC_52	ENSG00000087589	CASS4	Shared with carrier	NA	NA	-2.1789	4.2291e-10
S3NC_52	ENSG00000121691	CAT	Shared with carrier	NA	NA	-0.642321	2.89044e-11
S3NC_52	ENSG00000160200	CBS	Shared with carrier	NA	NA	1.84545	2.10214e-19
S3NC_52	ENSG00000173894	CBX2	Shared with carrier	NA	NA	0.80478	0.00203951
S3NC_52	ENSG00000266405	CBX3P2	Shared with carrier	NA	NA	-0.524582	0.0207779
S3NC_52	ENSG00000100307	CBX7	Shared with carrier	NA	NA	-0.613398	2.66383e-07
S3NC_52	ENSG00000176476	CCDC101	Shared with carrier	NA	NA	0.688519	3.42679e-05
S3NC_52	ENSG00000151773	CCDC122	Shared with carrier	NA	NA	-0.531045	0.0359444
S3NC_52	ENSG00000170160	CCDC144A	Shared with carrier	NA	NA	-0.969987	2.27929e-05
S3NC_52	ENSG00000205212	CCDC144NL	Shared with carrier	NA	NA	1.33485	0.00105348
S3NC_52	ENSG00000154781	CCDC174	Shared with carrier	NA	NA	0.645156	9.45124e-13
S3NC_52	ENSG00000122483	CCDC18	Shared with carrier	NA	NA	-0.591388	2.59342e-10
S3NC_52	ENSG00000197816	CCDC180	Shared with carrier	NA	NA	-0.946776	0.000939806
S3NC_52	ENSG00000213085	CCDC19	Shared with carrier	NA	NA	0.731088	0.00433316
S3NC_52	ENSG00000186409	CCDC30	Shared with carrier	NA	NA	-0.624224	0.0179878
S3NC_52	ENSG00000055813	CCDC85A	Shared with carrier	NA	NA	-4.50201	1.23666e-18
S3NC_52	ENSG00000205476	CCDC85C	Shared with carrier	NA	NA	-0.671318	0.00112944
S3NC_52	ENSG00000105248	CCDC94	Shared with carrier	NA	NA	0.523853	0.00013531
S3NC_52	ENSG00000102962	CCL22	Shared with carrier	NA	NA	-0.678589	3.21751e-06
S3NC_52	ENSG00000151882	CCL28	Shared with carrier	NA	NA	1.42647	1.32614e-18
S3NC_52	ENSG00000256515	CCL3L3	Shared with carrier	NA	NA	-7.18793	3.15599e-17
S3NC_52	ENSG00000161570	CCL5	Shared with carrier	NA	NA	0.621312	3.53172e-07
S3NC_52	ENSG00000136280	CCM2	Shared with carrier	NA	NA	-0.792962	1.2044e-11
S3NC_52	ENSG00000135083	CCNJL	Shared with carrier	NA	NA	0.813189	0.0436452
S3NC_52	ENSG00000184451	CCR10	Shared with carrier	NA	NA	-0.553449	0.0105113
S3NC_52	ENSG00000121807	CCR2	Shared with carrier	NA	NA	-3.30943	1.54458e-16
S3NC_52	ENSG00000160791	CCR5	Shared with carrier	NA	NA	-1.83947	0.030642
S3NC_52	ENSG00000173585	CCR9	Shared with carrier	NA	NA	-3.47969	4.73828e-08
S3NC_52	ENSG00000184305	CCSER1	Shared with carrier	NA	NA	-0.590407	0.0472865
S3NC_52	ENSG00000228409	CCT6P1	Shared with carrier	NA	NA	0.642574	1.56908e-07
S3NC_52	ENSG00000170458	CD14	Shared with carrier	NA	NA	1.73608	0.0161739
S3NC_52	ENSG00000177675	CD163L1	Shared with carrier	NA	NA	2.04895	8.40709e-12
S3NC_52	ENSG00000158481	CD1C	Shared with carrier	NA	NA	-2.57676	3.26751e-30
S3NC_52	ENSG00000158488	CD1E	Shared with carrier	NA	NA	-4.9261	0.0333779
S3NC_52	ENSG00000091972	CD200	Shared with carrier	NA	NA	0.758929	1.3048e-11
S3NC_52	ENSG00000163606	CD200R1	Shared with carrier	NA	NA	0.589809	0.00276213
S3NC_52	ENSG00000120217	CD274	Shared with carrier	NA	NA	1.07293	2.12203e-15
S3NC_52	ENSG00000167851	CD300A	Shared with carrier	NA	NA	0.666836	4.76936e-08
S3NC_52	ENSG00000010610	CD4	Shared with carrier	NA	NA	1.23197	9.20157e-10
S3NC_52	ENSG00000244703	CD46P1	Shared with carrier	NA	NA	1.82428	0.031293
S3NC_52	ENSG00000117091	CD48	Shared with carrier	NA	NA	0.511711	4.08215e-07
S3NC_52	ENSG00000143119	CD53	Shared with carrier	NA	NA	-0.70811	8.64707e-15
S3NC_52	ENSG00000116815	CD58	Shared with carrier	NA	NA	0.686885	5.74933e-10
S3NC_52	ENSG00000013725	CD6	Shared with carrier	NA	NA	0.565623	3.71316e-06
S3NC_52	ENSG00000129226	CD68	Shared with carrier	NA	NA	0.589878	2.01152e-05
S3NC_52	ENSG00000158825	CDA	Shared with carrier	NA	NA	-2.18583	0.00167561
S3NC_52	ENSG00000176386	CDC26	Shared with carrier	NA	NA	-0.717906	1.34063e-15
S3NC_52	ENSG00000171219	CDC42BPG	Shared with carrier	NA	NA	-0.714603	0.00144032
S3NC_52	ENSG00000128283	CDC42EP1	Shared with carrier	NA	NA	-1.73925	0.001588
S3NC_52	ENSG00000163171	CDC42EP3	Shared with carrier	NA	NA	0.557534	1.43035e-11
S3NC_52	ENSG00000253439	CDC42P5	Shared with carrier	NA	NA	1.60782	1.98239e-06
S3NC_52	ENSG00000134371	CDC73	Shared with carrier	NA	NA	0.535777	8.09692e-06
S3NC_52	ENSG00000139880	CDH24	Shared with carrier	NA	NA	0.566533	0.00773861
S3NC_52	ENSG00000124215	CDH26	Shared with carrier	NA	NA	-0.981777	7.95201e-05
S3NC_52	ENSG00000117266	CDK18	Shared with carrier	NA	NA	2.16041	4.42971e-09
S3NC_52	ENSG00000176749	CDK5R1	Shared with carrier	NA	NA	0.555717	6.68683e-07
S3NC_52	ENSG00000240498	CDKN2B-AS1	Shared with carrier	NA	NA	-0.751018	0.000457697
S3NC_52	ENSG00000166446	CDYL2	Shared with carrier	NA	NA	-0.514422	5.8243e-05
S3NC_52	ENSG00000213892	CEACAM16	Shared with carrier	NA	NA	-1.52793	0.0143347
S3NC_52	ENSG00000172216	CEBPB	Shared with carrier	NA	NA	0.844926	0.0013717
S3NC_52	ENSG00000237438	CECR7	Shared with carrier	NA	NA	-0.546816	2.85513e-07
S3NC_52	ENSG00000008300	CELSR3	Shared with carrier	NA	NA	-0.582804	0.000345265
S3NC_52	ENSG00000154240	CEP112	Shared with carrier	NA	NA	-0.764741	0.00259992
S3NC_52	ENSG00000134255	CEPT1	Shared with carrier	NA	NA	-0.810593	6.70773e-05
S3NC_52	ENSG00000167123	CERCAM	Shared with carrier	NA	NA	-0.74114	0.00107006
S3NC_52	ENSG00000100422	CERK	Shared with carrier	NA	NA	-0.723276	1.20002e-15
S3NC_52	ENSG00000188452	CERKL	Shared with carrier	NA	NA	-0.765338	2.99792e-05
S3NC_52	ENSG00000153774	CFDP1	Shared with carrier	NA	NA	0.505478	2.59416e-06
S3NC_52	ENSG00000223820	CFL1P1	Shared with carrier	NA	NA	-0.714767	0.000293082
S3NC_52	ENSG00000003402	CFLAR	Shared with carrier	NA	NA	-0.552526	2.7555e-13
S3NC_52	ENSG00000226312	CFLAR-AS1	Shared with carrier	NA	NA	-0.566647	2.35717e-06
S3NC_52	ENSG00000170791	CHCHD7	Shared with carrier	NA	NA	-0.567743	2.18204e-08
S3NC_52	ENSG00000109220	CHIC2	Shared with carrier	NA	NA	0.520176	0.0014819
S3NC_52	ENSG00000133063	CHIT1	Shared with carrier	NA	NA	-1.09173	8.91961e-10
S3NC_52	ENSG00000110721	CHKA	Shared with carrier	NA	NA	0.520612	5.45623e-10
S3NC_52	ENSG00000154645	CHODL	Shared with carrier	NA	NA	-1.1479	0.000857121
S3NC_52	ENSG00000110172	CHORDC1	Shared with carrier	NA	NA	1.13898	1.06708e-12
S3NC_52	ENSG00000168539	CHRM1	Shared with carrier	NA	NA	-1.26172	0.0420772
S3NC_52	ENSG00000133019	CHRM3	Shared with carrier	NA	NA	1.66164	0.000594275
S3NC_52	ENSG00000147434	CHRNA6	Shared with carrier	NA	NA	-0.908054	1.82971e-05
S3NC_52	ENSG00000170175	CHRNB1	Shared with carrier	NA	NA	-0.511635	7.20836e-05
S3NC_52	ENSG00000168802	CHTF8	Shared with carrier	NA	NA	-0.516528	1.77538e-09
S3NC_52	ENSG00000232852	CICP4	Shared with carrier	NA	NA	-2.54895	0.0453753
S3NC_52	ENSG00000247572	CKMT2-AS1	Shared with carrier	NA	NA	-0.974417	4.86138e-13
S3NC_52	ENSG00000011021	CLCN6	Shared with carrier	NA	NA	0.525408	1.41845e-10
S3NC_52	ENSG00000172322	CLEC12A	Shared with carrier	NA	NA	2.82227	0.000138314
S3NC_52	ENSG00000110852	CLEC2B	Shared with carrier	NA	NA	0.788652	0.00226128
S3NC_52	ENSG00000069493	CLEC2D	Shared with carrier	NA	NA	0.713848	1.86531e-08
S3NC_52	ENSG00000111729	CLEC4A	Shared with carrier	NA	NA	-0.631422	0.00235999
S3NC_52	ENSG00000166523	CLEC4E	Shared with carrier	NA	NA	3.37243	0.00262893
S3NC_52	ENSG00000159212	CLIC6	Shared with carrier	NA	NA	0.938849	5.27786e-18
S3NC_52	ENSG00000105270	CLIP3	Shared with carrier	NA	NA	-0.522863	0.000236841
S3NC_52	ENSG00000013441	CLK1	Shared with carrier	NA	NA	1.13691	4.88432e-10
S3NC_52	ENSG00000113240	CLK4	Shared with carrier	NA	NA	0.530764	9.89186e-05
S3NC_52	ENSG00000257127	CLLU1	Shared with carrier	NA	NA	4.01763	2.20295e-17
S3NC_52	ENSG00000205057	CLLU1OS	Shared with carrier	NA	NA	3.89967	5.76721e-25
S3NC_52	ENSG00000109684	CLNK	Shared with carrier	NA	NA	1.24913	6.5015e-21
S3NC_52	ENSG00000139182	CLSTN3	Shared with carrier	NA	NA	-0.601253	1.59545e-08
S3NC_52	ENSG00000092009	CMA1	Shared with carrier	NA	NA	1.82556	0.000152612
S3NC_52	ENSG00000164237	CMBL	Shared with carrier	NA	NA	-0.663879	3.93051e-05
S3NC_52	ENSG00000089505	CMTM1	Shared with carrier	NA	NA	-0.586794	0.0409315
S3NC_52	ENSG00000140931	CMTM3	Shared with carrier	NA	NA	-0.691169	2.74012e-07
S3NC_52	ENSG00000091317	CMTM6	Shared with carrier	NA	NA	-1.15925	5.03791e-09
S3NC_52	ENSG00000174871	CNIH2	Shared with carrier	NA	NA	-0.601158	0.0420294
S3NC_52	ENSG00000064666	CNN2	Shared with carrier	NA	NA	-0.65002	5.38381e-07
S3NC_52	ENSG00000158158	CNNM4	Shared with carrier	NA	NA	-0.705305	5.23952e-10
S3NC_52	ENSG00000173786	CNP	Shared with carrier	NA	NA	-0.642745	1.87711e-10
S3NC_52	ENSG00000118432	CNR1	Shared with carrier	NA	NA	-1.23727	2.22122e-20
S3NC_52	ENSG00000162852	CNST	Shared with carrier	NA	NA	0.728257	8.52657e-13
S3NC_52	ENSG00000174469	CNTNAP2	Shared with carrier	NA	NA	-1.52413	9.94107e-11
S3NC_52	ENSG00000183513	COA5	Shared with carrier	NA	NA	-0.537587	1.30169e-09
S3NC_52	ENSG00000197467	COL13A1	Shared with carrier	NA	NA	0.979379	0.0134179
S3NC_52	ENSG00000108821	COL1A1	Shared with carrier	NA	NA	1.38895	5.73144e-11
S3NC_52	ENSG00000139219	COL2A1	Shared with carrier	NA	NA	2.60487	1.20097e-05
S3NC_52	ENSG00000169031	COL4A3	Shared with carrier	NA	NA	-0.557177	1.32067e-06
S3NC_52	ENSG00000130635	COL5A1	Shared with carrier	NA	NA	0.924405	3.87369e-07
S3NC_52	ENSG00000158270	COLEC12	Shared with carrier	NA	NA	1.55727	2.10112e-07
S3NC_52	ENSG00000172301	COPRS	Shared with carrier	NA	NA	0.548688	0.000404135
S3NC_52	ENSG00000251552	COQ10BP2	Shared with carrier	NA	NA	-0.768071	0.0396869
S3NC_52	ENSG00000102879	CORO1A	Shared with carrier	NA	NA	-0.539465	0.00156712
S3NC_52	ENSG00000172725	CORO1B	Shared with carrier	NA	NA	-0.658125	1.2721e-05
S3NC_52	ENSG00000167549	CORO6	Shared with carrier	NA	NA	-0.670048	0.000301324
S3NC_52	ENSG00000236088	COX10-AS1	Shared with carrier	NA	NA	-0.593784	1.20593e-08
S3NC_52	ENSG00000138495	COX17	Shared with carrier	NA	NA	0.634126	9.12881e-07
S3NC_52	ENSG00000243453	COX7BP1	Shared with carrier	NA	NA	-2.5392	0.0195085
S3NC_52	ENSG00000080618	CPB2	Shared with carrier	NA	NA	-0.751167	0.00396137
S3NC_52	ENSG00000235903	CPB2-AS1	Shared with carrier	NA	NA	-0.769868	0.00108612
S3NC_52	ENSG00000178773	CPNE7	Shared with carrier	NA	NA	0.789341	1.35939e-07
S3NC_52	ENSG00000080819	CPOX	Shared with carrier	NA	NA	-0.633241	1.48897e-13
S3NC_52	ENSG00000203710	CR1	Shared with carrier	NA	NA	1.13122	2.98052e-17
S3NC_52	ENSG00000117322	CR2	Shared with carrier	NA	NA	0.894529	7.54176e-19
S3NC_52	ENSG00000169372	CRADD	Shared with carrier	NA	NA	-0.615568	8.41162e-06
S3NC_52	ENSG00000164463	CREBRF	Shared with carrier	NA	NA	1.02984	8.58864e-08
S3NC_52	ENSG00000120088	CRHR1	Shared with carrier	NA	NA	-0.526604	1.03709e-10
S3NC_52	ENSG00000204650	CRHR1-IT1	Shared with carrier	NA	NA	-0.534918	1.32957e-10
S3NC_52	ENSG00000106113	CRHR2	Shared with carrier	NA	NA	1.82237	4.10376e-08
S3NC_52	ENSG00000058453	CROCC	Shared with carrier	NA	NA	0.843935	2.87363e-08
S3NC_52	ENSG00000215908	CROCCP2	Shared with carrier	NA	NA	0.7611	2.71491e-13
S3NC_52	ENSG00000109943	CRTAM	Shared with carrier	NA	NA	-1.42256	0.0174124
S3NC_52	ENSG00000109846	CRYAB	Shared with carrier	NA	NA	2.53825	1.12887e-08
S3NC_52	ENSG00000213139	CRYGS	Shared with carrier	NA	NA	-0.612542	0.000448905
S3NC_52	ENSG00000184371	CSF1	Shared with carrier	NA	NA	1.10209	8.30365e-13
S3NC_52	ENSG00000169826	CSGALNACT2	Shared with carrier	NA	NA	1.0587	2.51309e-18
S3NC_52	ENSG00000175183	CSRP2	Shared with carrier	NA	NA	1.3291	1.84036e-08
S3NC_52	ENSG00000160213	CSTB	Shared with carrier	NA	NA	0.611662	1.40341e-06
S3NC_52	ENSG00000176102	CSTF3	Shared with carrier	NA	NA	-0.584241	1.9549e-06
S3NC_52	ENSG00000230107	CTA-126B4.7	Shared with carrier	NA	NA	2.11108	5.35133e-30
S3NC_52	ENSG00000272858	CTA-292E10.8	Shared with carrier	NA	NA	-1.50512	0.0203144
S3NC_52	ENSG00000272072	CTA-363E19.2	Shared with carrier	NA	NA	0.87047	0.00342754
S3NC_52	ENSG00000272821	CTA-384D8.36	Shared with carrier	NA	NA	-0.623853	0.00389308
S3NC_52	ENSG00000238153	CTA-714B7.4	Shared with carrier	NA	NA	-3.54041	0.000656049
S3NC_52	ENSG00000255539	CTA-797E19.2	Shared with carrier	NA	NA	0.681877	0.0029356
S3NC_52	ENSG00000233122	CTAGE7P	Shared with carrier	NA	NA	-0.869527	0.0154604
S3NC_52	ENSG00000239528	CTB-118N6.1	Shared with carrier	NA	NA	3.52621	6.45328e-19
S3NC_52	ENSG00000250069	CTB-131B5.2	Shared with carrier	NA	NA	0.600901	0.000974185
S3NC_52	ENSG00000254363	CTB-131B5.5	Shared with carrier	NA	NA	-1.36891	0.0268238
S3NC_52	ENSG00000272918	CTB-152G17.6	Shared with carrier	NA	NA	0.752258	0.00681128
S3NC_52	ENSG00000269416	CTB-175P5.4	Shared with carrier	NA	NA	1.27588	0.0493046
S3NC_52	ENSG00000263726	CTB-187M2.3	Shared with carrier	NA	NA	-1.14417	0.0399186
S3NC_52	ENSG00000267317	CTB-25B13.12	Shared with carrier	NA	NA	-0.594077	7.33459e-06
S3NC_52	ENSG00000245688	CTB-26E19.1	Shared with carrier	NA	NA	5.74741	0.00564854
S3NC_52	ENSG00000253686	CTB-43E15.3	Shared with carrier	NA	NA	1.14794	0.00890187
S3NC_52	ENSG00000269374	CTB-50E14.5	Shared with carrier	NA	NA	0.61805	0.00479263
S3NC_52	ENSG00000250322	CTB-51E13.1	Shared with carrier	NA	NA	2.94503	0.0454891
S3NC_52	ENSG00000268032	CTB-52I2.4	Shared with carrier	NA	NA	-0.626559	0.000507912
S3NC_52	ENSG00000267169	CTB-55O6.12	Shared with carrier	NA	NA	-0.50576	0.000124871
S3NC_52	ENSG00000249881	CTB-57H20.1	Shared with carrier	NA	NA	0.906565	0.00592559
S3NC_52	ENSG00000269524	CTB-83J4.1	Shared with carrier	NA	NA	1.74805	0.0292421
S3NC_52	ENSG00000269271	CTB-83J4.2	Shared with carrier	NA	NA	2.72334	0.020443
S3NC_52	ENSG00000196810	CTBP1-AS2	Shared with carrier	NA	NA	-0.525267	1.7695e-06
S3NC_52	ENSG00000178971	CTC1	Shared with carrier	NA	NA	0.590781	1.58035e-09
S3NC_52	ENSG00000266936	CTC-215O4.4	Shared with carrier	NA	NA	0.542169	0.000268274
S3NC_52	ENSG00000251027	CTC-254B4.1	Shared with carrier	NA	NA	2.79385	0.0100643
S3NC_52	ENSG00000261996	CTC-281F24.1	Shared with carrier	NA	NA	-1.16219	0.000237379
S3NC_52	ENSG00000263400	CTC-297N7.5	Shared with carrier	NA	NA	0.681126	0.0467804
S3NC_52	ENSG00000273290	CTC-297N7.8	Shared with carrier	NA	NA	-0.505634	0.000328783
S3NC_52	ENSG00000251221	CTC-325J23.3	Shared with carrier	NA	NA	-1.02722	0.00137707
S3NC_52	ENSG00000248514	CTC-338M12.1	Shared with carrier	NA	NA	4.1365	5.54579e-05
S3NC_52	ENSG00000250900	CTC-338M12.6	Shared with carrier	NA	NA	0.911453	0.00367453
S3NC_52	ENSG00000268401	CTC-344H19.4	Shared with carrier	NA	NA	-1.59641	0.0307621
S3NC_52	ENSG00000242615	CTC-359D24.3	Shared with carrier	NA	NA	-0.686752	0.0099315
S3NC_52	ENSG00000272093	CTC-365E16.1	Shared with carrier	NA	NA	-0.70535	7.0841e-06
S3NC_52	ENSG00000272040	CTC-366B18.4	Shared with carrier	NA	NA	-1.35695	0.000314351
S3NC_52	ENSG00000254333	CTC-367J11.1	Shared with carrier	NA	NA	-1.0494	0.00958218
S3NC_52	ENSG00000254887	CTC-378H22.1	Shared with carrier	NA	NA	-0.97431	1.76545e-06
S3NC_52	ENSG00000259436	CTC-378H22.2	Shared with carrier	NA	NA	-1.08032	1.1655e-06
S3NC_52	ENSG00000250258	CTC-431G16.2	Shared with carrier	NA	NA	-1.93191	0.00184785
S3NC_52	ENSG00000267389	CTC-459F4.7	Shared with carrier	NA	NA	1.14389	0.0106234
S3NC_52	ENSG00000261589	CTC-462L7.1	Shared with carrier	NA	NA	-0.847599	0.0184473
S3NC_52	ENSG00000260160	CTC-471J1.2	Shared with carrier	NA	NA	0.549925	0.00538145
S3NC_52	ENSG00000267089	CTC-499B15.8	Shared with carrier	NA	NA	-5.37517	0.0435397
S3NC_52	ENSG00000267082	CTC-510F12.2	Shared with carrier	NA	NA	0.696324	4.96913e-06
S3NC_52	ENSG00000243494	CTC-550B14.1	Shared with carrier	NA	NA	1.50758	0.000256123
S3NC_52	ENSG00000249412	CTC-563A5.2	Shared with carrier	NA	NA	-1.67617	0.0127609
S3NC_52	ENSG00000249293	CTC-575I10.1	Shared with carrier	NA	NA	3.10232	0.0026943
S3NC_52	ENSG00000247877	CTD-2001C12.1	Shared with carrier	NA	NA	-0.866813	0.0256641
S3NC_52	ENSG00000271971	CTD-2006H14.2	Shared with carrier	NA	NA	-0.775197	0.0354005
S3NC_52	ENSG00000248489	CTD-2007H13.3	Shared with carrier	NA	NA	-0.727442	0.000245626
S3NC_52	ENSG00000258847	CTD-2014B16.3	Shared with carrier	NA	NA	-1.17654	0.0441576
S3NC_52	ENSG00000228897	CTD-2021A8.2	Shared with carrier	NA	NA	-6.80793	3.32749e-05
S3NC_52	ENSG00000245556	CTD-2037K23.2	Shared with carrier	NA	NA	-0.613418	3.80805e-07
S3NC_52	ENSG00000272520	CTD-2044J15.2	Shared with carrier	NA	NA	-0.528835	0.0396328
S3NC_52	ENSG00000263069	CTD-2047H16.4	Shared with carrier	NA	NA	-0.649015	2.76779e-14
S3NC_52	ENSG00000259363	CTD-2054N24.2	Shared with carrier	NA	NA	0.548956	0.018497
S3NC_52	ENSG00000261434	CTD-2083E4.7	Shared with carrier	NA	NA	2.29573	0.00924852
S3NC_52	ENSG00000258914	CTD-2134A5.3	Shared with carrier	NA	NA	-0.771	0.0287718
S3NC_52	ENSG00000250240	CTD-2154I11.2	Shared with carrier	NA	NA	-1.03763	0.032336
S3NC_52	ENSG00000261360	CTD-2165H16.4	Shared with carrier	NA	NA	-0.652588	0.0217629
S3NC_52	ENSG00000253558	CTD-2179L22.1	Shared with carrier	NA	NA	-0.819092	0.00932209
S3NC_52	ENSG00000259806	CTD-2196E14.4	Shared with carrier	NA	NA	-0.696568	0.0094509
S3NC_52	ENSG00000260482	CTD-2196E14.9	Shared with carrier	NA	NA	-0.649223	5.84495e-05
S3NC_52	ENSG00000250383	CTD-2197I11.1	Shared with carrier	NA	NA	1.30785	0.0394137
S3NC_52	ENSG00000271788	CTD-2201E18.5	Shared with carrier	NA	NA	-1.87344	0.000696052
S3NC_52	ENSG00000248537	CTD-2201E9.4	Shared with carrier	NA	NA	-1.7178	0.0296663
S3NC_52	ENSG00000248758	CTD-2215E18.2	Shared with carrier	NA	NA	-2.05947	0.00695674
S3NC_52	ENSG00000247372	CTD-2235C13.2	Shared with carrier	NA	NA	-1.68263	0.0438854
S3NC_52	ENSG00000269051	CTD-2245F17.3	Shared with carrier	NA	NA	-0.92506	1.97791e-06
S3NC_52	ENSG00000269288	CTD-2245F17.6	Shared with carrier	NA	NA	1.82157	5.58025e-07
S3NC_52	ENSG00000248968	CTD-2256P15.1	Shared with carrier	NA	NA	-1.18848	0.00430693
S3NC_52	ENSG00000258768	CTD-2292M16.8	Shared with carrier	NA	NA	-2.18945	0.000162819
S3NC_52	ENSG00000250579	CTD-2297D10.2	Shared with carrier	NA	NA	2.30765	1.14812e-07
S3NC_52	ENSG00000267248	CTD-2319I12.4	Shared with carrier	NA	NA	-0.891627	0.001516
S3NC_52	ENSG00000267939	CTD-2325M2.1	Shared with carrier	NA	NA	-0.794706	0.00190208
S3NC_52	ENSG00000247796	CTD-2366F13.1	Shared with carrier	NA	NA	-0.653033	0.00374687
S3NC_52	ENSG00000176593	CTD-2368P22.1	Shared with carrier	NA	NA	-0.569046	1.41237e-06
S3NC_52	ENSG00000271714	CTD-2377O17.1	Shared with carrier	NA	NA	-1.83971	0.0486469
S3NC_52	ENSG00000265415	CTD-2510F5.4	Shared with carrier	NA	NA	-0.556514	0.0011573
S3NC_52	ENSG00000264272	CTD-2514K5.4	Shared with carrier	NA	NA	0.657737	0.000642893
S3NC_52	ENSG00000251364	CTD-2516F10.2	Shared with carrier	NA	NA	-0.671783	3.11354e-08
S3NC_52	ENSG00000254503	CTD-2521M24.4	Shared with carrier	NA	NA	-1.16734	0.00142867
S3NC_52	ENSG00000269481	CTD-2521M24.6	Shared with carrier	NA	NA	-0.61027	1.7935e-13
S3NC_52	ENSG00000269640	CTD-2521M24.9	Shared with carrier	NA	NA	-0.678671	2.01686e-13
S3NC_52	ENSG00000255247	CTD-2523D13.1	Shared with carrier	NA	NA	1.43099	0.000321036
S3NC_52	ENSG00000267152	CTD-2528L19.6	Shared with carrier	NA	NA	-0.808802	0.0117586
S3NC_52	ENSG00000255326	CTD-2530H12.4	Shared with carrier	NA	NA	3.24185	0.00442259
S3NC_52	ENSG00000259888	CTD-2540M10.1	Shared with carrier	NA	NA	2.06389	0.0109346
S3NC_52	ENSG00000249898	CTD-2541M15.1	Shared with carrier	NA	NA	-0.593111	2.83217e-10
S3NC_52	ENSG00000271927	CTD-2541M15.4	Shared with carrier	NA	NA	-0.908609	0.00756218
S3NC_52	ENSG00000180747	CTD-2547E10.2	Shared with carrier	NA	NA	1.24191	7.10544e-12
S3NC_52	ENSG00000258875	CTD-2547L24.3	Shared with carrier	NA	NA	1.47729	0.0157284
S3NC_52	ENSG00000258458	CTD-2555K7.2	Shared with carrier	NA	NA	-0.725693	0.00165472
S3NC_52	ENSG00000258809	CTD-2555O16.1	Shared with carrier	NA	NA	-0.63974	0.0122951
S3NC_52	ENSG00000268119	CTD-2561J22.5	Shared with carrier	NA	NA	0.936538	0.0374924
S3NC_52	ENSG00000261448	CTD-2576D5.4	Shared with carrier	NA	NA	-1.15041	4.65345e-12
S3NC_52	ENSG00000268438	CTD-2607J13.1	Shared with carrier	NA	NA	1.73747	0.00495733
S3NC_52	ENSG00000255441	CTD-2616J11.2	Shared with carrier	NA	NA	-1.391	8.7558e-09
S3NC_52	ENSG00000262874	CTD-2616J11.4	Shared with carrier	NA	NA	2.18687	0.013999
S3NC_52	ENSG00000267370	CTD-2623N2.3	Shared with carrier	NA	NA	-1.80345	0.0482015
S3NC_52	ENSG00000269040	CTD-2626G11.3	Shared with carrier	NA	NA	-1.53316	0.0369538
S3NC_52	ENSG00000255438	CTD-2653D5.1	Shared with carrier	NA	NA	-1.3675	0.00408221
S3NC_52	ENSG00000255236	CTD-2655K5.1	Shared with carrier	NA	NA	-1.40043	0.000163095
S3NC_52	ENSG00000269834	CTD-3018O17.3	Shared with carrier	NA	NA	0.567587	0.00358553
S3NC_52	ENSG00000259876	CTD-3037G24.4	Shared with carrier	NA	NA	0.690133	0.0319196
S3NC_52	ENSG00000255372	CTD-3064C13.1	Shared with carrier	NA	NA	-3.02813	0.00466209
S3NC_52	ENSG00000271959	CTD-3064M3.7	Shared with carrier	NA	NA	-0.812823	0.023182
S3NC_52	ENSG00000250105	CTD-3074O7.2	Shared with carrier	NA	NA	-2.12049	0.00278659
S3NC_52	ENSG00000259704	CTD-3094K11.1	Shared with carrier	NA	NA	1.35405	0.01526
S3NC_52	ENSG00000268970	CTD-3099C6.11	Shared with carrier	NA	NA	-0.705936	0.00441268
S3NC_52	ENSG00000269439	CTD-3131K8.2	Shared with carrier	NA	NA	-0.74484	6.97836e-07
S3NC_52	ENSG00000267042	CTD-3193K9.4	Shared with carrier	NA	NA	-0.631852	0.0469185
S3NC_52	ENSG00000269399	CTD-3222D19.7	Shared with carrier	NA	NA	-0.541217	0.000899125
S3NC_52	ENSG00000253197	CTD-3239E11.2	Shared with carrier	NA	NA	-1.18516	2.84481e-09
S3NC_52	ENSG00000175215	CTDSP2	Shared with carrier	NA	NA	-0.589572	1.81342e-11
S3NC_52	ENSG00000117984	CTSD	Shared with carrier	NA	NA	0.574408	0.000797681
S3NC_52	ENSG00000234993	CUBNP2	Shared with carrier	NA	NA	-1.96391	0.0497285
S3NC_52	ENSG00000138161	CUZD1	Shared with carrier	NA	NA	-0.727187	1.2247e-07
S3NC_52	ENSG00000152404	CWF19L2	Shared with carrier	NA	NA	0.590781	3.46101e-05
S3NC_52	ENSG00000169245	CXCL10	Shared with carrier	NA	NA	-0.771425	0.00849203
S3NC_52	ENSG00000161921	CXCL16	Shared with carrier	NA	NA	0.928376	0.0024036
S3NC_52	ENSG00000081041	CXCL2	Shared with carrier	NA	NA	7.09181	0.000401928
S3NC_52	ENSG00000163734	CXCL3	Shared with carrier	NA	NA	7.01401	0.00110249
S3NC_52	ENSG00000138755	CXCL9	Shared with carrier	NA	NA	-2.63448	8.44406e-05
S3NC_52	ENSG00000121966	CXCR4	Shared with carrier	NA	NA	2.41314	5.77316e-24
S3NC_52	ENSG00000172215	CXCR6	Shared with carrier	NA	NA	1.41725	4.33828e-06
S3NC_52	ENSG00000188011	CXXC11	Shared with carrier	NA	NA	1.39556	0.00531615
S3NC_52	ENSG00000168772	CXXC4	Shared with carrier	NA	NA	-0.821438	1.35168e-05
S3NC_52	ENSG00000162144	CYB561A3	Shared with carrier	NA	NA	-0.848402	2.39898e-13
S3NC_52	ENSG00000174151	CYB561D1	Shared with carrier	NA	NA	-0.531743	1.70504e-06
S3NC_52	ENSG00000166347	CYB5A	Shared with carrier	NA	NA	0.992777	1.24164e-14
S3NC_52	ENSG00000259547	CYCSP2	Shared with carrier	NA	NA	2.38115	0.00922265
S3NC_52	ENSG00000068793	CYFIP1	Shared with carrier	NA	NA	-0.612727	1.26362e-12
S3NC_52	ENSG00000138061	CYP1B1	Shared with carrier	NA	NA	-2.23441	2.21552e-25
S3NC_52	ENSG00000232973	CYP1B1-AS1	Shared with carrier	NA	NA	-1.84738	3.00921e-14
S3NC_52	ENSG00000233441	CYP2AB1P	Shared with carrier	NA	NA	-2.00158	3.02506e-07
S3NC_52	ENSG00000160870	CYP3A7	Shared with carrier	NA	NA	-0.705702	0.0122251
S3NC_52	ENSG00000186115	CYP4F2	Shared with carrier	NA	NA	-1.04384	0.0215591
S3NC_52	ENSG00000142871	CYR61	Shared with carrier	NA	NA	3.35988	2.1248e-05
S3NC_52	ENSG00000152207	CYSLTR2	Shared with carrier	NA	NA	-3.58069	1.39053e-10
S3NC_52	ENSG00000115165	CYTIP	Shared with carrier	NA	NA	0.76866	5.27365e-12
S3NC_52	ENSG00000197380	DACT3	Shared with carrier	NA	NA	-1.26245	6.54154e-07
S3NC_52	ENSG00000149476	DAK	Shared with carrier	NA	NA	-0.556754	1.34784e-07
S3NC_52	ENSG00000196730	DAPK1	Shared with carrier	NA	NA	1.59354	8.2434e-36
S3NC_52	ENSG00000070190	DAPP1	Shared with carrier	NA	NA	-0.505309	6.11047e-09
S3NC_52	ENSG00000223825	DAZAP2P1	Shared with carrier	NA	NA	1.47548	0.0102888
S3NC_52	ENSG00000187323	DCC	Shared with carrier	NA	NA	-1.84863	1.66773e-06
S3NC_52	ENSG00000213722	DDAH2	Shared with carrier	NA	NA	-0.671424	3.23723e-06
S3NC_52	ENSG00000134574	DDB2	Shared with carrier	NA	NA	-0.614753	4.92003e-08
S3NC_52	ENSG00000085788	DDHD2	Shared with carrier	NA	NA	0.515164	2.14619e-06
S3NC_52	ENSG00000175197	DDIT3	Shared with carrier	NA	NA	1.30835	4.59699e-11
S3NC_52	ENSG00000204580	DDR1	Shared with carrier	NA	NA	-0.721156	1.36592e-06
S3NC_52	ENSG00000214826	DDX12P	Shared with carrier	NA	NA	0.570437	6.64523e-06
S3NC_52	ENSG00000125485	DDX31	Shared with carrier	NA	NA	0.561343	4.54461e-12
S3NC_52	ENSG00000123136	DDX39A	Shared with carrier	NA	NA	0.544647	2.97932e-06
S3NC_52	ENSG00000183258	DDX41	Shared with carrier	NA	NA	0.528143	5.09178e-06
S3NC_52	ENSG00000213782	DDX47	Shared with carrier	NA	NA	0.506559	1.05056e-07
S3NC_52	ENSG00000111364	DDX55	Shared with carrier	NA	NA	0.531223	7.09247e-11
S3NC_52	ENSG00000140995	DEF8	Shared with carrier	NA	NA	-0.76223	3.28914e-12
S3NC_52	ENSG00000162777	DENND2D	Shared with carrier	NA	NA	1.75956	4.45042e-39
S3NC_52	ENSG00000105339	DENND3	Shared with carrier	NA	NA	0.527322	3.31536e-08
S3NC_52	ENSG00000170456	DENND5B	Shared with carrier	NA	NA	-1.16904	3.33774e-17
S3NC_52	ENSG00000255867	DENND5B-AS1	Shared with carrier	NA	NA	-0.831902	0.00441268
S3NC_52	ENSG00000105928	DFNA5	Shared with carrier	NA	NA	1.47657	5.13567e-35
S3NC_52	ENSG00000070413	DGCR2	Shared with carrier	NA	NA	-0.543307	2.457e-06
S3NC_52	ENSG00000077044	DGKD	Shared with carrier	NA	NA	0.706078	2.81609e-10
S3NC_52	ENSG00000058866	DGKG	Shared with carrier	NA	NA	-0.502177	0.00425586
S3NC_52	ENSG00000172893	DHCR7	Shared with carrier	NA	NA	0.575362	9.56798e-08
S3NC_52	ENSG00000178700	DHFRL1	Shared with carrier	NA	NA	-0.656795	2.0481e-06
S3NC_52	ENSG00000167536	DHRS13	Shared with carrier	NA	NA	0.89275	1.55104e-05
S3NC_52	ENSG00000073737	DHRS9	Shared with carrier	NA	NA	-1.3063	0.00305177
S3NC_52	ENSG00000134815	DHX34	Shared with carrier	NA	NA	0.636899	8.9531e-08
S3NC_52	ENSG00000235706	DICER1-AS1	Shared with carrier	NA	NA	-0.61954	3.46007e-05
S3NC_52	ENSG00000117597	DIEXF	Shared with carrier	NA	NA	0.683293	7.79233e-12
S3NC_52	ENSG00000151240	DIP2C	Shared with carrier	NA	NA	1.16492	3.05324e-08
S3NC_52	ENSG00000231672	DIRC3	Shared with carrier	NA	NA	-0.54212	0.0167695
S3NC_52	ENSG00000162946	DISC1	Shared with carrier	NA	NA	0.561183	0.0256051
S3NC_52	ENSG00000261645	DISC1FP1	Shared with carrier	NA	NA	-0.578014	0.0210102
S3NC_52	ENSG00000104901	DKKL1	Shared with carrier	NA	NA	-0.664492	0.0123661
S3NC_52	ENSG00000176124	DLEU1	Shared with carrier	NA	NA	-0.630479	4.34943e-08
S3NC_52	ENSG00000231607	DLEU2	Shared with carrier	NA	NA	-0.543421	1.92767e-06
S3NC_52	ENSG00000177337	DLGAP1-AS1	Shared with carrier	NA	NA	-1.12403	2.68155e-07
S3NC_52	ENSG00000262001	DLGAP1-AS2	Shared with carrier	NA	NA	-1.15609	0.00299468
S3NC_52	ENSG00000090932	DLL3	Shared with carrier	NA	NA	1.11742	5.11921e-05
S3NC_52	ENSG00000115844	DLX2	Shared with carrier	NA	NA	1.32066	0.0181166
S3NC_52	ENSG00000161249	DMKN	Shared with carrier	NA	NA	1.02567	7.44498e-12
S3NC_52	ENSG00000105877	DNAH11	Shared with carrier	NA	NA	0.535889	0.0155739
S3NC_52	ENSG00000140403	DNAJA4	Shared with carrier	NA	NA	2.21731	5.62496e-32
S3NC_52	ENSG00000132002	DNAJB1	Shared with carrier	NA	NA	3.11181	3.07704e-29
S3NC_52	ENSG00000187726	DNAJB13	Shared with carrier	NA	NA	-0.921995	3.34186e-05
S3NC_52	ENSG00000213946	DNAJB1P1	Shared with carrier	NA	NA	2.83816	0.0496731
S3NC_52	ENSG00000128590	DNAJB9	Shared with carrier	NA	NA	0.573872	0.0213501
S3NC_52	ENSG00000120675	DNAJC15	Shared with carrier	NA	NA	-0.589691	7.62388e-08
S3NC_52	ENSG00000225808	DNAJC19P5	Shared with carrier	NA	NA	1.23462	0.0103611
S3NC_52	ENSG00000167968	DNASE1L2	Shared with carrier	NA	NA	1.11252	0.0102714
S3NC_52	ENSG00000182397	DNM1P46	Shared with carrier	NA	NA	1.06743	9.43399e-05
S3NC_52	ENSG00000142182	DNMT3L	Shared with carrier	NA	NA	-0.687904	0.00178975
S3NC_52	ENSG00000231793	DOC2GP	Shared with carrier	NA	NA	-1.2819	2.51442e-06
S3NC_52	ENSG00000128512	DOCK4	Shared with carrier	NA	NA	1.09897	9.96468e-08
S3NC_52	ENSG00000130158	DOCK6	Shared with carrier	NA	NA	0.696825	8.76023e-07
S3NC_52	ENSG00000146094	DOK3	Shared with carrier	NA	NA	0.553641	5.22465e-07
S3NC_52	ENSG00000175283	DOLK	Shared with carrier	NA	NA	-0.652367	3.00317e-05
S3NC_52	ENSG00000104885	DOT1L	Shared with carrier	NA	NA	0.506093	0.000422921
S3NC_52	ENSG00000248079	DPH6-AS1	Shared with carrier	NA	NA	-1.1767	1.87315e-05
S3NC_52	ENSG00000179085	DPM3	Shared with carrier	NA	NA	-0.560076	0.00338669
S3NC_52	ENSG00000224323	DPRXP1	Shared with carrier	NA	NA	0.659869	0.00408903
S3NC_52	ENSG00000177990	DPY19L2	Shared with carrier	NA	NA	2.86085	2.33839e-16
S3NC_52	ENSG00000156171	DRAM2	Shared with carrier	NA	NA	-0.513574	0.0144463
S3NC_52	ENSG00000138101	DTNB	Shared with carrier	NA	NA	-0.605923	5.14549e-14
S3NC_52	ENSG00000178498	DTX3	Shared with carrier	NA	NA	0.706759	1.48621e-08
S3NC_52	ENSG00000110042	DTX4	Shared with carrier	NA	NA	1.0756	1.22349e-15
S3NC_52	ENSG00000188716	DUPD1	Shared with carrier	NA	NA	-1.22273	0.0292773
S3NC_52	ENSG00000141994	DUS3L	Shared with carrier	NA	NA	0.724178	4.09645e-06
S3NC_52	ENSG00000120129	DUSP1	Shared with carrier	NA	NA	0.877159	2.2625e-06
S3NC_52	ENSG00000143507	DUSP10	Shared with carrier	NA	NA	1.07095	9.7272e-24
S3NC_52	ENSG00000167065	DUSP18	Shared with carrier	NA	NA	-0.78967	5.40439e-12
S3NC_52	ENSG00000162999	DUSP19	Shared with carrier	NA	NA	-0.880311	0.000284971
S3NC_52	ENSG00000133878	DUSP26	Shared with carrier	NA	NA	3.66977	0.000689034
S3NC_52	ENSG00000108861	DUSP3	Shared with carrier	NA	NA	0.553504	4.39761e-07
S3NC_52	ENSG00000184545	DUSP8	Shared with carrier	NA	NA	1.01203	0.00376429
S3NC_52	ENSG00000229048	DUTP1	Shared with carrier	NA	NA	0.936295	0.030013
S3NC_52	ENSG00000143479	DYRK3	Shared with carrier	NA	NA	-0.839278	5.28583e-13
S3NC_52	ENSG00000232125	DYTN	Shared with carrier	NA	NA	-1.78651	0.000154455
S3NC_52	ENSG00000134874	DZIP1	Shared with carrier	NA	NA	0.96499	0.000176422
S3NC_52	ENSG00000007968	E2F2	Shared with carrier	NA	NA	-0.564155	6.09225e-05
S3NC_52	ENSG00000088881	EBF4	Shared with carrier	NA	NA	0.835757	0.0219259
S3NC_52	ENSG00000117298	ECE1	Shared with carrier	NA	NA	-0.562425	3.33241e-06
S3NC_52	ENSG00000203734	ECT2L	Shared with carrier	NA	NA	-0.699974	0.0434242
S3NC_52	ENSG00000116406	EDEM3	Shared with carrier	NA	NA	-0.798057	2.44866e-07
S3NC_52	ENSG00000172421	EFCAB3	Shared with carrier	NA	NA	-1.71435	1.48971e-05
S3NC_52	ENSG00000177685	EFCAB4A	Shared with carrier	NA	NA	-1.41386	8.19451e-12
S3NC_52	ENSG00000142634	EFHD2	Shared with carrier	NA	NA	-0.623481	2.4293e-05
S3NC_52	ENSG00000169242	EFNA1	Shared with carrier	NA	NA	1.77804	1.30523e-09
S3NC_52	ENSG00000143590	EFNA3	Shared with carrier	NA	NA	0.504491	0.0110103
S3NC_52	ENSG00000125266	EFNB2	Shared with carrier	NA	NA	0.977346	5.28684e-06
S3NC_52	ENSG00000241404	EGFL8	Shared with carrier	NA	NA	-0.537399	0.000737418
S3NC_52	ENSG00000122877	EGR2	Shared with carrier	NA	NA	-1.15173	4.13444e-17
S3NC_52	ENSG00000179388	EGR3	Shared with carrier	NA	NA	-1.17478	7.11709e-13
S3NC_52	ENSG00000135373	EHF	Shared with carrier	NA	NA	-1.83733	0.00055871
S3NC_52	ENSG00000181090	EHMT1	Shared with carrier	NA	NA	0.514529	9.87072e-08
S3NC_52	ENSG00000176401	EID2B	Shared with carrier	NA	NA	-0.575009	0.00213146
S3NC_52	ENSG00000172071	EIF2AK3	Shared with carrier	NA	NA	0.653728	3.04064e-09
S3NC_52	ENSG00000128829	EIF2AK4	Shared with carrier	NA	NA	0.500944	4.563e-11
S3NC_52	ENSG00000233426	EIF3FP3	Shared with carrier	NA	NA	0.875766	1.84662e-08
S3NC_52	ENSG00000141543	EIF4A3	Shared with carrier	NA	NA	0.814284	2.88063e-15
S3NC_52	ENSG00000187840	EIF4EBP1	Shared with carrier	NA	NA	0.572889	9.68341e-05
S3NC_52	ENSG00000148730	EIF4EBP2	Shared with carrier	NA	NA	-0.516262	1.3128e-11
S3NC_52	ENSG00000141642	ELAC1	Shared with carrier	NA	NA	-0.507076	0.000335016
S3NC_52	ENSG00000213140	ELK2AP	Shared with carrier	NA	NA	5.18808	0.00971548
S3NC_52	ENSG00000102890	ELMO3	Shared with carrier	NA	NA	-0.731201	1.20938e-05
S3NC_52	ENSG00000156030	ELMSAN1	Shared with carrier	NA	NA	0.835231	1.82397e-16
S3NC_52	ENSG00000164035	EMCN	Shared with carrier	NA	NA	-0.905589	0.0403061
S3NC_52	ENSG00000154920	EME1	Shared with carrier	NA	NA	-0.508754	1.66128e-06
S3NC_52	ENSG00000132205	EMILIN2	Shared with carrier	NA	NA	1.03415	4.89012e-14
S3NC_52	ENSG00000134531	EMP1	Shared with carrier	NA	NA	1.83852	0.0176736
S3NC_52	ENSG00000171617	ENC1	Shared with carrier	NA	NA	0.767742	2.04435e-12
S3NC_52	ENSG00000106991	ENG	Shared with carrier	NA	NA	0.642148	3.43716e-07
S3NC_52	ENSG00000168032	ENTPD3	Shared with carrier	NA	NA	-0.934063	0.00512878
S3NC_52	ENSG00000129595	EPB41L4A	Shared with carrier	NA	NA	0.67879	1.11847e-09
S3NC_52	ENSG00000224032	EPB41L4A-AS1	Shared with carrier	NA	NA	0.823589	9.01614e-10
S3NC_52	ENSG00000152223	EPG5	Shared with carrier	NA	NA	0.890723	2.86345e-16
S3NC_52	ENSG00000116106	EPHA4	Shared with carrier	NA	NA	1.36869	0.000572936
S3NC_52	ENSG00000178607	ERN1	Shared with carrier	NA	NA	1.24379	4.99905e-26
S3NC_52	ENSG00000144488	ESPNL	Shared with carrier	NA	NA	-0.970244	1.7137e-07
S3NC_52	ENSG00000091831	ESR1	Shared with carrier	NA	NA	-0.621528	2.32043e-06
S3NC_52	ENSG00000158220	ESYT3	Shared with carrier	NA	NA	2.01963	0.0160434
S3NC_52	ENSG00000240132	ETF1P2	Shared with carrier	NA	NA	0.634968	0.00979494
S3NC_52	ENSG00000157557	ETS2	Shared with carrier	NA	NA	0.541627	1.19893e-06
S3NC_52	ENSG00000185862	EVI2B	Shared with carrier	NA	NA	-0.555872	0.00204055
S3NC_52	ENSG00000246339	EXTL3-AS1	Shared with carrier	NA	NA	-1.168	0.00153437
S3NC_52	ENSG00000188107	EYS	Shared with carrier	NA	NA	-0.969067	1.55809e-05
S3NC_52	ENSG00000164687	FABP5	Shared with carrier	NA	NA	-0.56737	4.50864e-06
S3NC_52	ENSG00000231584	FAHD2CP	Shared with carrier	NA	NA	0.528148	2.07478e-06
S3NC_52	ENSG00000162636	FAM102B	Shared with carrier	NA	NA	-0.519042	0.000331482
S3NC_52	ENSG00000154124	FAM105B	Shared with carrier	NA	NA	0.623652	3.78162e-11
S3NC_52	ENSG00000177096	FAM109B	Shared with carrier	NA	NA	0.578702	0.00546306
S3NC_52	ENSG00000223459	FAM115B	Shared with carrier	NA	NA	-0.867286	0.044671
S3NC_52	ENSG00000100376	FAM118A	Shared with carrier	NA	NA	0.602672	1.33648e-09
S3NC_52	ENSG00000124019	FAM124B	Shared with carrier	NA	NA	-2.49035	0.0101785
S3NC_52	ENSG00000136830	FAM129B	Shared with carrier	NA	NA	0.87125	0.000381118
S3NC_52	ENSG00000234545	FAM133B	Shared with carrier	NA	NA	0.649015	0.000393914
S3NC_52	ENSG00000182230	FAM153B	Shared with carrier	NA	NA	1.3362	0.000645144
S3NC_52	ENSG00000204677	FAM153C	Shared with carrier	NA	NA	1.5628	7.33459e-06
S3NC_52	ENSG00000164142	FAM160A1	Shared with carrier	NA	NA	-1.23417	9.89338e-05
S3NC_52	ENSG00000215187	FAM166B	Shared with carrier	NA	NA	-1.61375	0.0338242
S3NC_52	ENSG00000144369	FAM171B	Shared with carrier	NA	NA	-0.87089	0.0372764
S3NC_52	ENSG00000150756	FAM173B	Shared with carrier	NA	NA	-0.623887	1.98396e-06
S3NC_52	ENSG00000185442	FAM174B	Shared with carrier	NA	NA	1.06796	1.15135e-16
S3NC_52	ENSG00000198718	FAM179B	Shared with carrier	NA	NA	0.614063	6.85673e-06
S3NC_52	ENSG00000175170	FAM182B	Shared with carrier	NA	NA	-1.03342	0.00124023
S3NC_52	ENSG00000186973	FAM183A	Shared with carrier	NA	NA	-3.25931	1.49981e-05
S3NC_52	ENSG00000164556	FAM183B	Shared with carrier	NA	NA	-1.4406	0.0460632
S3NC_52	ENSG00000225663	FAM195B	Shared with carrier	NA	NA	0.558269	0.000434157
S3NC_52	ENSG00000204767	FAM196B	Shared with carrier	NA	NA	0.913203	0.00021016
S3NC_52	ENSG00000204860	FAM201A	Shared with carrier	NA	NA	4.2029	5.37438e-07
S3NC_52	ENSG00000108950	FAM20A	Shared with carrier	NA	NA	-0.71366	0.00402199
S3NC_52	ENSG00000181350	FAM211A	Shared with carrier	NA	NA	0.61062	4.24595e-06
S3NC_52	ENSG00000185614	FAM212A	Shared with carrier	NA	NA	0.806881	0.000122419
S3NC_52	ENSG00000122378	FAM213A	Shared with carrier	NA	NA	0.748971	5.60923e-09
S3NC_52	ENSG00000005238	FAM214B	Shared with carrier	NA	NA	-0.607877	1.74453e-06
S3NC_52	ENSG00000172661	FAM21C	Shared with carrier	NA	NA	0.861814	1.02891e-12
S3NC_52	ENSG00000186453	FAM228A	Shared with carrier	NA	NA	-1.68726	0.0100905
S3NC_52	ENSG00000219626	FAM228B	Shared with carrier	NA	NA	-0.668706	1.90872e-12
S3NC_52	ENSG00000225828	FAM229A	Shared with carrier	NA	NA	-0.741803	0.0159632
S3NC_52	ENSG00000196937	FAM3C	Shared with carrier	NA	NA	1.05997	9.91546e-11
S3NC_52	ENSG00000149926	FAM57B	Shared with carrier	NA	NA	-0.841356	0.00168022
S3NC_52	ENSG00000231184	FAM58DP	Shared with carrier	NA	NA	2.45419	0.0220363
S3NC_52	ENSG00000154511	FAM69A	Shared with carrier	NA	NA	-0.568346	0.0148547
S3NC_52	ENSG00000165716	FAM69B	Shared with carrier	NA	NA	0.585588	0.0165251
S3NC_52	ENSG00000172717	FAM71D	Shared with carrier	NA	NA	-0.997311	0.0357631
S3NC_52	ENSG00000158483	FAM86C1	Shared with carrier	NA	NA	-0.886077	2.96353e-08
S3NC_52	ENSG00000164845	FAM86FP	Shared with carrier	NA	NA	-1.78641	2.57394e-23
S3NC_52	ENSG00000176973	FAM89B	Shared with carrier	NA	NA	-0.603951	0.000567747
S3NC_52	ENSG00000137414	FAM8A1	Shared with carrier	NA	NA	-0.624134	0.00046501
S3NC_52	ENSG00000233295	FAM90A20P	Shared with carrier	NA	NA	3.50128	0.0384852
S3NC_52	ENSG00000165323	FAT3	Shared with carrier	NA	NA	1.31388	0.0279292
S3NC_52	ENSG00000112787	FBRSL1	Shared with carrier	NA	NA	0.502432	0.00727759
S3NC_52	ENSG00000099364	FBXL19	Shared with carrier	NA	NA	-0.529485	0.00193762
S3NC_52	ENSG00000135722	FBXL8	Shared with carrier	NA	NA	-0.642058	0.000426393
S3NC_52	ENSG00000214050	FBXO16	Shared with carrier	NA	NA	-0.930713	7.04028e-12
S3NC_52	ENSG00000165355	FBXO33	Shared with carrier	NA	NA	-0.545151	3.18419e-05
S3NC_52	ENSG00000177294	FBXO39	Shared with carrier	NA	NA	-1.18824	0.000388286
S3NC_52	ENSG00000116663	FBXO6	Shared with carrier	NA	NA	-0.510264	3.82864e-06
S3NC_52	ENSG00000158869	FCER1G	Shared with carrier	NA	NA	0.584166	0.0242311
S3NC_52	ENSG00000132185	FCRLA	Shared with carrier	NA	NA	-1.01674	5.27174e-17
S3NC_52	ENSG00000161513	FDXR	Shared with carrier	NA	NA	-0.866988	8.46736e-06
S3NC_52	ENSG00000066926	FECH	Shared with carrier	NA	NA	0.511634	1.01167e-06
S3NC_52	ENSG00000145780	FEM1C	Shared with carrier	NA	NA	0.876838	2.15193e-05
S3NC_52	ENSG00000253868	FER1L6-AS2	Shared with carrier	NA	NA	-1.17552	0.0190041
S3NC_52	ENSG00000126266	FFAR1	Shared with carrier	NA	NA	-1.50536	1.28142e-07
S3NC_52	ENSG00000114279	FGF12	Shared with carrier	NA	NA	1.11732	0.0179105
S3NC_52	ENSG00000142621	FHAD1	Shared with carrier	NA	NA	0.672782	0.02086
S3NC_52	ENSG00000137460	FHDC1	Shared with carrier	NA	NA	-1.01226	0.0171183
S3NC_52	ENSG00000112367	FIG4	Shared with carrier	NA	NA	-0.802527	4.26359e-12
S3NC_52	ENSG00000118407	FILIP1	Shared with carrier	NA	NA	-0.632082	0.00935231
S3NC_52	ENSG00000106080	FKBP14	Shared with carrier	NA	NA	-0.752737	3.73975e-07
S3NC_52	ENSG00000004478	FKBP4	Shared with carrier	NA	NA	0.754805	8.2944e-12
S3NC_52	ENSG00000154803	FLCN	Shared with carrier	NA	NA	1.31914	2.18445e-20
S3NC_52	ENSG00000143631	FLG	Shared with carrier	NA	NA	3.14903	0.0445989
S3NC_52	ENSG00000128591	FLNC	Shared with carrier	NA	NA	1.28503	0.000732795
S3NC_52	ENSG00000122025	FLT3	Shared with carrier	NA	NA	0.960537	0.00346854
S3NC_52	ENSG00000119686	FLVCR2	Shared with carrier	NA	NA	0.85204	6.19981e-09
S3NC_52	ENSG00000059122	FLYWCH1	Shared with carrier	NA	NA	-0.642977	6.29839e-06
S3NC_52	ENSG00000157827	FMNL2	Shared with carrier	NA	NA	1.96739	1.30036e-26
S3NC_52	ENSG00000122176	FMOD	Shared with carrier	NA	NA	2.39942	0.000790469
S3NC_52	ENSG00000167363	FN3K	Shared with carrier	NA	NA	0.766057	0.000285142
S3NC_52	ENSG00000257800	FNBP1P1	Shared with carrier	NA	NA	-0.594723	0.0189171
S3NC_52	ENSG00000160097	FNDC5	Shared with carrier	NA	NA	-0.991095	0.000888538
S3NC_52	ENSG00000217128	FNIP1	Shared with carrier	NA	NA	0.869754	6.97115e-10
S3NC_52	ENSG00000170345	FOS	Shared with carrier	NA	NA	-0.607864	0.0354519
S3NC_52	ENSG00000075426	FOSL2	Shared with carrier	NA	NA	0.670339	0.00163346
S3NC_52	ENSG00000125798	FOXA2	Shared with carrier	NA	NA	3.50827	0.000403435
S3NC_52	ENSG00000214336	FOXI3	Shared with carrier	NA	NA	-3.34296	0.00103025
S3NC_52	ENSG00000141568	FOXK2	Shared with carrier	NA	NA	0.527949	3.33731e-08
S3NC_52	ENSG00000114861	FOXP1	Shared with carrier	NA	NA	0.57354	0.000216845
S3NC_52	ENSG00000165879	FRAT1	Shared with carrier	NA	NA	0.810265	0.0136293
S3NC_52	ENSG00000181274	FRAT2	Shared with carrier	NA	NA	0.791621	8.62775e-07
S3NC_52	ENSG00000149531	FRG1B	Shared with carrier	NA	NA	0.719167	1.21798e-08
S3NC_52	ENSG00000111816	FRK	Shared with carrier	NA	NA	-0.986382	6.49637e-09
S3NC_52	ENSG00000151474	FRMD4A	Shared with carrier	NA	NA	-0.614559	2.22034e-11
S3NC_52	ENSG00000171877	FRMD5	Shared with carrier	NA	NA	-0.568459	0.021034
S3NC_52	ENSG00000237637	FRY-AS1	Shared with carrier	NA	NA	2.61333	0.0225691
S3NC_52	ENSG00000265817	FSBP	Shared with carrier	NA	NA	-0.64496	0.00463773
S3NC_52	ENSG00000226124	FTCDNL1	Shared with carrier	NA	NA	0.668003	0.00260222
S3NC_52	ENSG00000232273	FTH1P1	Shared with carrier	NA	NA	0.621377	0.0485325
S3NC_52	ENSG00000232792	FTH1P25	Shared with carrier	NA	NA	0.746795	0.0441352
S3NC_52	ENSG00000226491	FTOP1	Shared with carrier	NA	NA	-0.750323	0.00341642
S3NC_52	ENSG00000188763	FZD9	Shared with carrier	NA	NA	1.93923	5.14519e-05
S3NC_52	ENSG00000123689	G0S2	Shared with carrier	NA	NA	1.59414	4.73828e-08
S3NC_52	ENSG00000109458	GAB1	Shared with carrier	NA	NA	1.52828	1.9136e-20
S3NC_52	ENSG00000099860	GADD45B	Shared with carrier	NA	NA	0.833984	1.17897e-08
S3NC_52	ENSG00000130222	GADD45G	Shared with carrier	NA	NA	2.16203	2.06422e-11
S3NC_52	ENSG00000128242	GAL3ST1	Shared with carrier	NA	NA	1.13922	0.0482015
S3NC_52	ENSG00000143891	GALM	Shared with carrier	NA	NA	-1.31737	2.16235e-19
S3NC_52	ENSG00000110328	GALNT18	Shared with carrier	NA	NA	0.686797	2.61676e-09
S3NC_52	ENSG00000182870	GALNT9	Shared with carrier	NA	NA	0.84752	0.0159583
S3NC_52	ENSG00000130005	GAMT	Shared with carrier	NA	NA	0.677414	0.00120493
S3NC_52	ENSG00000157833	GAREML	Shared with carrier	NA	NA	1.03309	2.482e-06
S3NC_52	ENSG00000234741	GAS5	Shared with carrier	NA	NA	0.530867	2.40477e-07
S3NC_52	ENSG00000007237	GAS7	Shared with carrier	NA	NA	1.57089	3.75106e-27
S3NC_52	ENSG00000171766	GATM	Shared with carrier	NA	NA	-0.813075	1.66274e-16
S3NC_52	ENSG00000114480	GBE1	Shared with carrier	NA	NA	0.712018	2.35673e-09
S3NC_52	ENSG00000117226	GBP3	Shared with carrier	NA	NA	-1.17878	3.31424e-18
S3NC_52	ENSG00000100116	GCAT	Shared with carrier	NA	NA	1.02117	1.06942e-11
S3NC_52	ENSG00000215644	GCGR	Shared with carrier	NA	NA	1.06975	0.000718749
S3NC_52	ENSG00000130513	GDF15	Shared with carrier	NA	NA	0.749981	0.0209814
S3NC_52	ENSG00000184344	GDF3	Shared with carrier	NA	NA	3.38297	0.000442981
S3NC_52	ENSG00000125965	GDF5	Shared with carrier	NA	NA	-0.938202	0.0132918
S3NC_52	ENSG00000153982	GDPD1	Shared with carrier	NA	NA	-0.670113	0.0233127
S3NC_52	ENSG00000102886	GDPD3	Shared with carrier	NA	NA	-0.806158	0.000229528
S3NC_52	ENSG00000183208	GDPGP1	Shared with carrier	NA	NA	-0.548163	0.00051122
S3NC_52	ENSG00000157017	GHRL	Shared with carrier	NA	NA	0.974812	1.82427e-05
S3NC_52	ENSG00000240288	GHRLOS	Shared with carrier	NA	NA	0.703988	0.000674311
S3NC_52	ENSG00000147536	GINS4	Shared with carrier	NA	NA	-0.560579	1.35452e-08
S3NC_52	ENSG00000159224	GIP	Shared with carrier	NA	NA	1.85522	0.0340305
S3NC_52	ENSG00000179855	GIPC3	Shared with carrier	NA	NA	1.76119	0.000427724
S3NC_52	ENSG00000010310	GIPR	Shared with carrier	NA	NA	-0.64225	3.51589e-09
S3NC_52	ENSG00000182963	GJC1	Shared with carrier	NA	NA	2.15817	2.87439e-27
S3NC_52	ENSG00000176402	GJC3	Shared with carrier	NA	NA	-1.14063	0.0384449
S3NC_52	ENSG00000178445	GLDC	Shared with carrier	NA	NA	-0.646724	1.46043e-11
S3NC_52	ENSG00000254399	GLYATL1P4	Shared with carrier	NA	NA	-2.4417	0.000170826
S3NC_52	ENSG00000156689	GLYATL2	Shared with carrier	NA	NA	-1.61973	0.0135049
S3NC_52	ENSG00000250903	GMDS-AS1	Shared with carrier	NA	NA	-0.658466	7.07098e-09
S3NC_52	ENSG00000162419	GMEB1	Shared with carrier	NA	NA	0.593797	1.06311e-08
S3NC_52	ENSG00000120063	GNA13	Shared with carrier	NA	NA	1.02287	8.44729e-06
S3NC_52	ENSG00000060558	GNA15	Shared with carrier	NA	NA	0.907223	8.66285e-10
S3NC_52	ENSG00000111664	GNB3	Shared with carrier	NA	NA	-0.600487	1.6192e-07
S3NC_52	ENSG00000114450	GNB4	Shared with carrier	NA	NA	0.58837	0.000478501
S3NC_52	ENSG00000127920	GNG11	Shared with carrier	NA	NA	2.81358	5.2245e-13
S3NC_52	ENSG00000127928	GNGT1	Shared with carrier	NA	NA	1.75481	2.77527e-12
S3NC_52	ENSG00000113552	GNPDA1	Shared with carrier	NA	NA	2.10374	1.61597e-36
S3NC_52	ENSG00000238105	GOLGA2B	Shared with carrier	NA	NA	-0.601726	2.66514e-09
S3NC_52	ENSG00000261649	GOLGA6L7P	Shared with carrier	NA	NA	-3.79451	0.00322631
S3NC_52	ENSG00000232653	GOLGA8N	Shared with carrier	NA	NA	-1.84015	0.00177328
S3NC_52	ENSG00000186399	GOLGA8R	Shared with carrier	NA	NA	-2.26915	0.00119758
S3NC_52	ENSG00000197177	GPR123	Shared with carrier	NA	NA	1.42109	0.0420175
S3NC_52	ENSG00000164849	GPR146	Shared with carrier	NA	NA	1.14545	6.86163e-09
S3NC_52	ENSG00000158292	GPR153	Shared with carrier	NA	NA	1.10358	1.24379e-06
S3NC_52	ENSG00000163328	GPR155	Shared with carrier	NA	NA	-1.2776	6.17733e-15
S3NC_52	ENSG00000119737	GPR75	Shared with carrier	NA	NA	-0.833329	0.000545748
S3NC_52	ENSG00000164604	GPR85	Shared with carrier	NA	NA	-2.74294	0.00079575
S3NC_52	ENSG00000196644	GPR89C	Shared with carrier	NA	NA	-1.32878	0.03861
S3NC_52	ENSG00000013588	GPRC5A	Shared with carrier	NA	NA	1.74263	6.6711e-07
S3NC_52	ENSG00000167468	GPX4	Shared with carrier	NA	NA	0.856066	3.82862e-07
S3NC_52	ENSG00000134317	GRHL1	Shared with carrier	NA	NA	1.4605	4.00452e-06
S3NC_52	ENSG00000149403	GRIK4	Shared with carrier	NA	NA	0.695436	6.12012e-07
S3NC_52	ENSG00000176884	GRIN1	Shared with carrier	NA	NA	1.92532	1.61904e-14
S3NC_52	ENSG00000198785	GRIN3A	Shared with carrier	NA	NA	-0.757693	0.00769649
S3NC_52	ENSG00000198822	GRM3	Shared with carrier	NA	NA	-1.67231	8.42604e-05
S3NC_52	ENSG00000230470	GS1-115G20.1	Shared with carrier	NA	NA	2.86181	0.0392036
S3NC_52	ENSG00000232559	GS1-124K5.12	Shared with carrier	NA	NA	0.579592	5.01186e-11
S3NC_52	ENSG00000273138	GS1-293C5.1	Shared with carrier	NA	NA	1.77529	0.000528536
S3NC_52	ENSG00000253927	GS1-39E22.1	Shared with carrier	NA	NA	-1.51788	0.0343657
S3NC_52	ENSG00000186088	GSAP	Shared with carrier	NA	NA	-1.05732	3.98029e-11
S3NC_52	ENSG00000148180	GSN	Shared with carrier	NA	NA	-1.16357	1.9136e-20
S3NC_52	ENSG00000235865	GSN-AS1	Shared with carrier	NA	NA	-0.931804	0.00254747
S3NC_52	ENSG00000134184	GSTM1	Shared with carrier	NA	NA	6.92477	7.74817e-36
S3NC_52	ENSG00000168765	GSTM4	Shared with carrier	NA	NA	0.9467	2.44095e-11
S3NC_52	ENSG00000145736	GTF2H2	Shared with carrier	NA	NA	1.67561	7.87047e-12
S3NC_52	ENSG00000006704	GTF2IRD1	Shared with carrier	NA	NA	1.92877	5.34977e-22
S3NC_52	ENSG00000124196	GTSF1L	Shared with carrier	NA	NA	2.42063	0.0173408
S3NC_52	ENSG00000241549	GUSBP2	Shared with carrier	NA	NA	0.587509	0.00664129
S3NC_52	ENSG00000151233	GXYLT1	Shared with carrier	NA	NA	-0.522039	0.0109126
S3NC_52	ENSG00000136732	GYPC	Shared with carrier	NA	NA	0.770428	1.62975e-11
S3NC_52	ENSG00000197465	GYPE	Shared with carrier	NA	NA	0.848708	5.70425e-05
S3NC_52	ENSG00000100453	GZMB	Shared with carrier	NA	NA	-4.76529	1.16794e-16
S3NC_52	ENSG00000100450	GZMH	Shared with carrier	NA	NA	-2.50442	5.80101e-05
S3NC_52	ENSG00000189060	H1F0	Shared with carrier	NA	NA	0.845538	1.06313e-06
S3NC_52	ENSG00000131351	HAUS8	Shared with carrier	NA	NA	-0.540393	2.35051e-06
S3NC_52	ENSG00000196565	HBG2	Shared with carrier	NA	NA	-0.543962	1.47784e-10
S3NC_52	ENSG00000105856	HBP1	Shared with carrier	NA	NA	0.899886	1.22774e-10
S3NC_52	ENSG00000244349	HCG16	Shared with carrier	NA	NA	2.59314	0.0381921
S3NC_52	ENSG00000176998	HCG4	Shared with carrier	NA	NA	1.4523	0.0073969
S3NC_52	ENSG00000068024	HDAC4	Shared with carrier	NA	NA	0.597729	1.25285e-05
S3NC_52	ENSG00000166503	HDGFRP3	Shared with carrier	NA	NA	2.48991	1.92913e-33
S3NC_52	ENSG00000214245	HDHD1P3	Shared with carrier	NA	NA	5.06963	0.044282
S3NC_52	ENSG00000119431	HDHD3	Shared with carrier	NA	NA	-0.567568	4.42483e-06
S3NC_52	ENSG00000155393	HEATR3	Shared with carrier	NA	NA	-0.523091	1.86402e-05
S3NC_52	ENSG00000013583	HEBP1	Shared with carrier	NA	NA	1.28559	1.12519e-09
S3NC_52	ENSG00000165338	HECTD2	Shared with carrier	NA	NA	0.902661	8.63242e-05
S3NC_52	ENSG00000162639	HENMT1	Shared with carrier	NA	NA	-0.611984	0.000711724
S3NC_52	ENSG00000206149	HERC2P9	Shared with carrier	NA	NA	-0.681509	7.99044e-10
S3NC_52	ENSG00000114315	HES1	Shared with carrier	NA	NA	0.564665	0.00123258
S3NC_52	ENSG00000069812	HES2	Shared with carrier	NA	NA	-0.88819	0.0343549
S3NC_52	ENSG00000144485	HES6	Shared with carrier	NA	NA	1.21798	0.000138294
S3NC_52	ENSG00000143512	HHIPL2	Shared with carrier	NA	NA	-1.43816	0.0306073
S3NC_52	ENSG00000175202	HIGD2B	Shared with carrier	NA	NA	-1.63185	0.0409636
S3NC_52	ENSG00000130787	HIP1R	Shared with carrier	NA	NA	-0.67241	9.86615e-06
S3NC_52	ENSG00000187837	HIST1H1C	Shared with carrier	NA	NA	-0.758262	7.24592e-07
S3NC_52	ENSG00000196787	HIST1H2AG	Shared with carrier	NA	NA	-0.949005	9.46081e-05
S3NC_52	ENSG00000180596	HIST1H2BC	Shared with carrier	NA	NA	-1.22132	5.19527e-08
S3NC_52	ENSG00000197459	HIST1H2BH	Shared with carrier	NA	NA	-0.708765	0.0101072
S3NC_52	ENSG00000124635	HIST1H2BJ	Shared with carrier	NA	NA	-0.663308	0.000138079
S3NC_52	ENSG00000197903	HIST1H2BK	Shared with carrier	NA	NA	-0.777988	1.43869e-10
S3NC_52	ENSG00000158406	HIST1H4H	Shared with carrier	NA	NA	-0.754478	5.71727e-05
S3NC_52	ENSG00000198339	HIST1H4I	Shared with carrier	NA	NA	-0.645439	1.08559e-05
S3NC_52	ENSG00000203814	HIST2H2BF	Shared with carrier	NA	NA	-0.992218	1.33693e-06
S3NC_52	ENSG00000010818	HIVEP2	Shared with carrier	NA	NA	0.550441	4.77886e-07
S3NC_52	ENSG00000204257	HLA-DMA	Shared with carrier	NA	NA	-0.616565	5.36702e-13
S3NC_52	ENSG00000242574	HLA-DMB	Shared with carrier	NA	NA	-0.580413	1.2209e-10
S3NC_52	ENSG00000196735	HLA-DQA1	Shared with carrier	NA	NA	-0.893629	3.86801e-20
S3NC_52	ENSG00000179344	HLA-DQB1	Shared with carrier	NA	NA	-1.14779	2.79691e-19
S3NC_52	ENSG00000223534	HLA-DQB1-AS1	Shared with carrier	NA	NA	-2.17233	7.25236e-30
S3NC_52	ENSG00000226030	HLA-DQB3	Shared with carrier	NA	NA	1.70832	1.81581e-06
S3NC_52	ENSG00000204642	HLA-F	Shared with carrier	NA	NA	0.507554	0.000249845
S3NC_52	ENSG00000243753	HLA-L	Shared with carrier	NA	NA	0.580642	8.97527e-07
S3NC_52	ENSG00000228078	HLA-U	Shared with carrier	NA	NA	1.51808	5.66409e-14
S3NC_52	ENSG00000233155	HMGA1P8	Shared with carrier	NA	NA	-1.07851	0.0094688
S3NC_52	ENSG00000124097	HMGB1P1	Shared with carrier	NA	NA	1.28182	0.00142299
S3NC_52	ENSG00000248909	HMGB1P21	Shared with carrier	NA	NA	0.675098	0.0190872
S3NC_52	ENSG00000132967	HMGB1P5	Shared with carrier	NA	NA	0.504135	0.000550459
S3NC_52	ENSG00000215283	HMGB3P24	Shared with carrier	NA	NA	-1.31746	0.0292185
S3NC_52	ENSG00000253954	HMGN1P38	Shared with carrier	NA	NA	1.56911	0.000367478
S3NC_52	ENSG00000179362	HMGN2P46	Shared with carrier	NA	NA	-0.866524	0.000333363
S3NC_52	ENSG00000113716	HMGXB3	Shared with carrier	NA	NA	0.520726	7.43217e-10
S3NC_52	ENSG00000135100	HNF1A	Shared with carrier	NA	NA	-0.663856	0.00547807
S3NC_52	ENSG00000214223	HNRNPA1P10	Shared with carrier	NA	NA	-0.833176	0.0351765
S3NC_52	ENSG00000240236	HNRNPA1P23	Shared with carrier	NA	NA	-4.7954	0.0344665
S3NC_52	ENSG00000253119	HNRNPA3P7	Shared with carrier	NA	NA	-0.634395	0.0233487
S3NC_52	ENSG00000096746	HNRNPH3	Shared with carrier	NA	NA	0.505337	1.77328e-11
S3NC_52	ENSG00000143889	HNRNPLL	Shared with carrier	NA	NA	-0.641051	1.12326e-07
S3NC_52	ENSG00000115756	HPCAL1	Shared with carrier	NA	NA	0.603733	0.000143509
S3NC_52	ENSG00000196639	HRH1	Shared with carrier	NA	NA	-3.04489	1.02046e-11
S3NC_52	ENSG00000002587	HS3ST1	Shared with carrier	NA	NA	1.91631	2.26187e-17
S3NC_52	ENSG00000264781	hsa-mir-4537	Shared with carrier	NA	NA	-2.25828	9.43015e-26
S3NC_52	ENSG00000264473	hsa-mir-4538	Shared with carrier	NA	NA	-2.26124	1.33541e-26
S3NC_52	ENSG00000265612	hsa-mir-4539	Shared with carrier	NA	NA	-2.25161	1.728e-25
S3NC_52	ENSG00000265929	hsa-mir-5195	Shared with carrier	NA	NA	-0.792531	0.00248326
S3NC_52	ENSG00000215769	hsa-mir-6080	Shared with carrier	NA	NA	-0.639199	2.05925e-06
S3NC_52	ENSG00000166104	hsa-mir-7162	Shared with carrier	NA	NA	-1.32978	3.14908e-05
S3NC_52	ENSG00000256092	hsa-mir-8072	Shared with carrier	NA	NA	-0.841215	8.99805e-08
S3NC_52	ENSG00000167733	HSD11B1L	Shared with carrier	NA	NA	-0.651012	0.0086362
S3NC_52	ENSG00000198189	HSD17B11	Shared with carrier	NA	NA	-0.554019	1.48971e-05
S3NC_52	ENSG00000087076	HSD17B14	Shared with carrier	NA	NA	1.46983	5.09152e-09
S3NC_52	ENSG00000086696	HSD17B2	Shared with carrier	NA	NA	2.89742	0.00861847
S3NC_52	ENSG00000099377	HSD3B7	Shared with carrier	NA	NA	-0.640169	0.00846975
S3NC_52	ENSG00000176160	HSF5	Shared with carrier	NA	NA	0.943858	0.00107265
S3NC_52	ENSG00000080824	HSP90AA1	Shared with carrier	NA	NA	1.0443	1.41942e-16
S3NC_52	ENSG00000096384	HSP90AB1	Shared with carrier	NA	NA	0.527445	3.90695e-09
S3NC_52	ENSG00000204389	HSPA1A	Shared with carrier	NA	NA	4.38874	6.78077e-22
S3NC_52	ENSG00000204388	HSPA1B	Shared with carrier	NA	NA	4.31527	6.81364e-20
S3NC_52	ENSG00000126803	HSPA2	Shared with carrier	NA	NA	1.31094	3.44642e-06
S3NC_52	ENSG00000164070	HSPA4L	Shared with carrier	NA	NA	0.573396	0.00439034
S3NC_52	ENSG00000173110	HSPA6	Shared with carrier	NA	NA	5.90876	7.3617e-21
S3NC_52	ENSG00000251614	HSPA8P19	Shared with carrier	NA	NA	-0.564262	0.0435091
S3NC_52	ENSG00000229091	HSPA8P8	Shared with carrier	NA	NA	-1.02247	0.0103022
S3NC_52	ENSG00000106211	HSPB1	Shared with carrier	NA	NA	1.14193	5.81938e-08
S3NC_52	ENSG00000197723	HSPB9	Shared with carrier	NA	NA	-2.2423	0.0197909
S3NC_52	ENSG00000251348	HSPD1P11	Shared with carrier	NA	NA	-1.03555	0.0327449
S3NC_52	ENSG00000115541	HSPE1	Shared with carrier	NA	NA	0.951674	2.08811e-14
S3NC_52	ENSG00000120694	HSPH1	Shared with carrier	NA	NA	1.39301	2.62759e-10
S3NC_52	ENSG00000170801	HTRA3	Shared with carrier	NA	NA	1.80728	0.0304368
S3NC_52	ENSG00000251075	HTT-AS	Shared with carrier	NA	NA	-0.939233	0.0359204
S3NC_52	ENSG00000142149	HUNK	Shared with carrier	NA	NA	1.194	0.0113958
S3NC_52	ENSG00000136273	HUS1	Shared with carrier	NA	NA	0.662135	2.42492e-11
S3NC_52	ENSG00000114378	HYAL1	Shared with carrier	NA	NA	-1.12831	0.000459033
S3NC_52	ENSG00000106302	HYAL4	Shared with carrier	NA	NA	1.0965	0.00456645
S3NC_52	ENSG00000160223	ICOSLG	Shared with carrier	NA	NA	0.657943	7.75167e-08
S3NC_52	ENSG00000206013	IFITM5	Shared with carrier	NA	NA	-1.77377	0.00586647
S3NC_52	ENSG00000213275	IFITM9P	Shared with carrier	NA	NA	-1.55376	0.0236313
S3NC_52	ENSG00000115457	IGFBP2	Shared with carrier	NA	NA	-1.16985	0.0090957
S3NC_52	ENSG00000211898	IGHD	Shared with carrier	NA	NA	-1.0832	5.6194e-09
S3NC_52	ENSG00000227108	IGHD1-14	Shared with carrier	NA	NA	2.5763	0.00115504
S3NC_52	ENSG00000211907	IGHD1-26	Shared with carrier	NA	NA	5.97979	0.00326944
S3NC_52	ENSG00000211918	IGHD2-15	Shared with carrier	NA	NA	3.10448	1.34414e-05
S3NC_52	ENSG00000211917	IGHD3-16	Shared with carrier	NA	NA	2.69762	0.0100628
S3NC_52	ENSG00000211909	IGHD5-24	Shared with carrier	NA	NA	6.8523	0.0025634
S3NC_52	ENSG00000225825	IGHD6-25	Shared with carrier	NA	NA	6.56711	0.00046501
S3NC_52	ENSG00000253692	IGHEP1	Shared with carrier	NA	NA	3.61004	0.00904803
S3NC_52	ENSG00000211896	IGHG1	Shared with carrier	NA	NA	6.37016	1.31325e-46
S3NC_52	ENSG00000211893	IGHG2	Shared with carrier	NA	NA	6.36262	6.95414e-17
S3NC_52	ENSG00000211892	IGHG4	Shared with carrier	NA	NA	6.29652	2.7354e-24
S3NC_52	ENSG00000237547	IGHJ2P	Shared with carrier	NA	NA	3.70168	2.83939e-07
S3NC_52	ENSG00000211900	IGHJ6	Shared with carrier	NA	NA	-1.91049	1.21471e-23
S3NC_52	ENSG00000259852	IGHV1OR16-2	Shared with carrier	NA	NA	-3.63215	0.0202828
S3NC_52	ENSG00000259303	IGHV2OR16-5	Shared with carrier	NA	NA	6.34213	7.18631e-05
S3NC_52	ENSG00000211942	IGHV3-13	Shared with carrier	NA	NA	5.07671	2.50382e-09
S3NC_52	ENSG00000211949	IGHV3-23	Shared with carrier	NA	NA	-1.02579	3.94305e-13
S3NC_52	ENSG00000253464	IGHV3-29	Shared with carrier	NA	NA	-3.853	1.25143e-07
S3NC_52	ENSG00000211953	IGHV3-30	Shared with carrier	NA	NA	-3.27041	3.84118e-36
S3NC_52	ENSG00000253440	IGHV3-33-2	Shared with carrier	NA	NA	-4.48599	2.32358e-20
S3NC_52	ENSG00000211957	IGHV3-35	Shared with carrier	NA	NA	-2.28839	0.00015572
S3NC_52	ENSG00000253359	IGHV3-37	Shared with carrier	NA	NA	-2.35022	0.00161887
S3NC_52	ENSG00000211958	IGHV3-38	Shared with carrier	NA	NA	-3.65595	1.27863e-06
S3NC_52	ENSG00000211967	IGHV3-53	Shared with carrier	NA	NA	3.16486	2.04542e-19
S3NC_52	ENSG00000253763	IGHV3-6	Shared with carrier	NA	NA	4.96724	0.00389308
S3NC_52	ENSG00000253742	IGHV3-60	Shared with carrier	NA	NA	4.05063	4.05367e-06
S3NC_52	ENSG00000211938	IGHV3-7	Shared with carrier	NA	NA	6.08798	2.46246e-39
S3NC_52	ENSG00000225698	IGHV3-72	Shared with carrier	NA	NA	4.9255	9.80266e-30
S3NC_52	ENSG00000224650	IGHV3-74	Shared with carrier	NA	NA	2.71078	4.22737e-19
S3NC_52	ENSG00000253247	IGHV3-76	Shared with carrier	NA	NA	1.54507	0.0040426
S3NC_52	ENSG00000254395	IGHV4-55	Shared with carrier	NA	NA	-4.47246	9.1666e-12
S3NC_52	ENSG00000211978	IGHV5-78	Shared with carrier	NA	NA	-0.730389	4.58977e-05
S3NC_52	ENSG00000253325	IGHV7-34-1	Shared with carrier	NA	NA	-2.64717	9.52539e-05
S3NC_52	ENSG00000253131	IGHV7-56	Shared with carrier	NA	NA	2.61976	0.00233557
S3NC_52	ENSG00000254214	IGHVII-28-1	Shared with carrier	NA	NA	-4.13732	1.19978e-07
S3NC_52	ENSG00000253491	IGHVII-30-1	Shared with carrier	NA	NA	-3.65356	1.31359e-13
S3NC_52	ENSG00000254203	IGHVII-33-1	Shared with carrier	NA	NA	-4.49711	4.34696e-20
S3NC_52	ENSG00000253989	IGHVIII-38-1	Shared with carrier	NA	NA	-4.33439	1.76854e-05
S3NC_52	ENSG00000253387	IGHVIII-5-1	Shared with carrier	NA	NA	5.87409	0.0335809
S3NC_52	ENSG00000182700	IGIP	Shared with carrier	NA	NA	-1.05869	7.20906e-06
S3NC_52	ENSG00000211592	IGKC	Shared with carrier	NA	NA	-2.25908	6.15402e-24
S3NC_52	ENSG00000211595	IGKJ3	Shared with carrier	NA	NA	-1.87888	9.52457e-24
S3NC_52	ENSG00000211594	IGKJ4	Shared with carrier	NA	NA	-1.76508	5.07059e-23
S3NC_52	ENSG00000253578	IGKV1-22	Shared with carrier	NA	NA	-6.49428	4.02399e-06
S3NC_52	ENSG00000253870	IGKV1-32	Shared with carrier	NA	NA	-4.78313	1.91146e-06
S3NC_52	ENSG00000253461	IGKV1-35	Shared with carrier	NA	NA	-3.84692	4.58977e-05
S3NC_52	ENSG00000239862	IGKV1-37	Shared with carrier	NA	NA	-3.46351	5.43208e-09
S3NC_52	ENSG00000243466	IGKV1-5	Shared with carrier	NA	NA	9.5204	3.57281e-51
S3NC_52	ENSG00000241755	IGKV1-9	Shared with carrier	NA	NA	1.90254	5.44751e-11
S3NC_52	ENSG00000241244	IGKV1D-16	Shared with carrier	NA	NA	1.9678	0.00476731
S3NC_52	ENSG00000253365	IGKV1D-22	Shared with carrier	NA	NA	-4.13291	0.000393198
S3NC_52	ENSG00000231292	IGKV1OR2-108	Shared with carrier	NA	NA	-1.93944	1.22839e-07
S3NC_52	ENSG00000270187	IGKV1OR2-11	Shared with carrier	NA	NA	5.13283	0.00465338
S3NC_52	ENSG00000219041	IGKV1OR2-118	Shared with carrier	NA	NA	-4.82504	1.38199e-06
S3NC_52	ENSG00000253481	IGKV1OR22-1	Shared with carrier	NA	NA	3.89666	0.00904803
S3NC_52	ENSG00000253625	IGKV2-23	Shared with carrier	NA	NA	-6.53708	8.9051e-06
S3NC_52	ENSG00000253592	IGKV2-38	Shared with carrier	NA	NA	-4.73516	0.000334147
S3NC_52	ENSG00000211619	IGKV2-40	Shared with carrier	NA	NA	-6.24568	8.48906e-21
S3NC_52	ENSG00000211623	IGKV2D-26	Shared with carrier	NA	NA	-1.84286	0.0106125
S3NC_52	ENSG00000271226	IGKV2OR2-10	Shared with carrier	NA	NA	-6.55832	0.000589073
S3NC_52	ENSG00000271402	IGKV2OR2-2	Shared with carrier	NA	NA	-9.9213	6.54321e-10
S3NC_52	ENSG00000253691	IGKV2OR22-4	Shared with carrier	NA	NA	-3.59737	1.93254e-08
S3NC_52	ENSG00000271015	IGKV2OR2-7	Shared with carrier	NA	NA	-5.07837	0.0102973
S3NC_52	ENSG00000253158	IGKV3-31	Shared with carrier	NA	NA	-4.76591	2.66383e-07
S3NC_52	ENSG00000253860	IGKV3-34	Shared with carrier	NA	NA	-3.97779	9.19298e-05
S3NC_52	ENSG00000243063	IGKV3-7	Shared with carrier	NA	NA	4.10884	5.36041e-07
S3NC_52	ENSG00000211632	IGKV3D-11	Shared with carrier	NA	NA	2.41258	0.0133179
S3NC_52	ENSG00000224041	IGKV3D-15	Shared with carrier	NA	NA	4.51698	3.71306e-08
S3NC_52	ENSG00000211598	IGKV4-1	Shared with carrier	NA	NA	-4.18044	5.83408e-46
S3NC_52	ENSG00000254030	IGLC5	Shared with carrier	NA	NA	2.06454	2.83413e-05
S3NC_52	ENSG00000222037	IGLC6	Shared with carrier	NA	NA	1.23554	0.00322006
S3NC_52	ENSG00000211674	IGLJ1	Shared with carrier	NA	NA	2.61766	4.20555e-25
S3NC_52	ENSG00000211678	IGLJ3	Shared with carrier	NA	NA	1.71801	5.56333e-06
S3NC_52	ENSG00000253818	IGLV1-41	Shared with carrier	NA	NA	6.8894	0.0354742
S3NC_52	ENSG00000211651	IGLV1-44	Shared with carrier	NA	NA	6.35497	1.67161e-33
S3NC_52	ENSG00000211667	IGLV3-12	Shared with carrier	NA	NA	7.23534	0.00694326
S3NC_52	ENSG00000211637	IGLV4-69	Shared with carrier	NA	NA	8.18556	8.86087e-36
S3NC_52	ENSG00000211643	IGLV5-52	Shared with carrier	NA	NA	-0.77861	7.39978e-05
S3NC_52	ENSG00000211649	IGLV7-46	Shared with carrier	NA	NA	9.3389	1.19383e-11
S3NC_52	ENSG00000152580	IGSF10	Shared with carrier	NA	NA	-0.890832	0.0057408
S3NC_52	ENSG00000179057	IGSF22	Shared with carrier	NA	NA	0.987519	0.00341635
S3NC_52	ENSG00000162729	IGSF8	Shared with carrier	NA	NA	-0.703418	7.82815e-05
S3NC_52	ENSG00000095574	IKZF5	Shared with carrier	NA	NA	0.5875	1.50897e-07
S3NC_52	ENSG00000136634	IL10	Shared with carrier	NA	NA	-0.782084	2.35085e-08
S3NC_52	ENSG00000096996	IL12RB1	Shared with carrier	NA	NA	-0.710978	1.86234e-10
S3NC_52	ENSG00000172349	IL16	Shared with carrier	NA	NA	-0.676395	1.06628e-09
S3NC_52	ENSG00000164485	IL22RA2	Shared with carrier	NA	NA	-2.4839	2.13782e-05
S3NC_52	ENSG00000110944	IL23A	Shared with carrier	NA	NA	0.632268	0.000300568
S3NC_52	ENSG00000162892	IL24	Shared with carrier	NA	NA	-0.628442	1.79356e-08
S3NC_52	ENSG00000104998	IL27RA	Shared with carrier	NA	NA	-0.837734	9.1006e-11
S3NC_52	ENSG00000008517	IL32	Shared with carrier	NA	NA	-0.907217	2.24819e-06
S3NC_52	ENSG00000113520	IL4	Shared with carrier	NA	NA	1.0675	0.0186448
S3NC_52	ENSG00000104951	IL4I1	Shared with carrier	NA	NA	1.1876	3.63118e-13
S3NC_52	ENSG00000091181	IL5RA	Shared with carrier	NA	NA	-1.29563	0.0365817
S3NC_52	ENSG00000136244	IL6	Shared with carrier	NA	NA	-1.65802	0.00476256
S3NC_52	ENSG00000196388	INCA1	Shared with carrier	NA	NA	-0.611738	4.29998e-08
S3NC_52	ENSG00000148153	INIP	Shared with carrier	NA	NA	-0.538801	6.29361e-08
S3NC_52	ENSG00000153391	INO80C	Shared with carrier	NA	NA	0.807599	2.09743e-12
S3NC_52	ENSG00000114933	INO80D	Shared with carrier	NA	NA	0.506929	0.000287527
S3NC_52	ENSG00000040933	INPP4A	Shared with carrier	NA	NA	-0.522792	5.03337e-09
S3NC_52	ENSG00000109452	INPP4B	Shared with carrier	NA	NA	1.52056	4.8859e-10
S3NC_52	ENSG00000068383	INPP5A	Shared with carrier	NA	NA	1.10324	4.63407e-20
S3NC_52	ENSG00000188487	INSC	Shared with carrier	NA	NA	1.19967	0.0188331
S3NC_52	ENSG00000125629	INSIG2	Shared with carrier	NA	NA	0.550748	0.0353238
S3NC_52	ENSG00000120210	INSL6	Shared with carrier	NA	NA	-1.21093	0.00178009
S3NC_52	ENSG00000151151	IPMK	Shared with carrier	NA	NA	0.652179	0.00260653
S3NC_52	ENSG00000144711	IQSEC1	Shared with carrier	NA	NA	0.768626	6.03627e-14
S3NC_52	ENSG00000134070	IRAK2	Shared with carrier	NA	NA	1.43513	2.11498e-21
S3NC_52	ENSG00000237693	IRGM	Shared with carrier	NA	NA	-1.20785	2.63611e-11
S3NC_52	ENSG00000105655	ISYNA1	Shared with carrier	NA	NA	0.525797	0.00137531
S3NC_52	ENSG00000143127	ITGA10	Shared with carrier	NA	NA	-0.737931	0.00182079
S3NC_52	ENSG00000161638	ITGA5	Shared with carrier	NA	NA	2.94967	8.97615e-28
S3NC_52	ENSG00000091409	ITGA6	Shared with carrier	NA	NA	-0.530741	0.001469
S3NC_52	ENSG00000005844	ITGAL	Shared with carrier	NA	NA	-0.855367	1.99363e-12
S3NC_52	ENSG00000169896	ITGAM	Shared with carrier	NA	NA	-0.617618	1.6614e-07
S3NC_52	ENSG00000227039	ITGB2-AS1	Shared with carrier	NA	NA	0.611273	6.00994e-08
S3NC_52	ENSG00000113263	ITK	Shared with carrier	NA	NA	1.44634	2.61644e-06
S3NC_52	ENSG00000266853	ITM2BP1	Shared with carrier	NA	NA	0.889453	0.000126288
S3NC_52	ENSG00000135916	ITM2C	Shared with carrier	NA	NA	-0.657711	9.12287e-10
S3NC_52	ENSG00000143772	ITPKB	Shared with carrier	NA	NA	0.749552	1.88991e-13
S3NC_52	ENSG00000228548	ITPKB-AS1	Shared with carrier	NA	NA	1.07592	0.0102701
S3NC_52	ENSG00000228382	ITPKB-IT1	Shared with carrier	NA	NA	0.959374	0.00137707
S3NC_52	ENSG00000123104	ITPR2	Shared with carrier	NA	NA	-1.38464	2.04446e-20
S3NC_52	ENSG00000008083	JARID2	Shared with carrier	NA	NA	0.846663	1.57578e-16
S3NC_52	ENSG00000234336	JAZF1-AS1	Shared with carrier	NA	NA	1.70615	0.00355916
S3NC_52	ENSG00000070495	JMJD6	Shared with carrier	NA	NA	0.587062	1.9724e-07
S3NC_52	ENSG00000152409	JMY	Shared with carrier	NA	NA	0.506975	0.000142949
S3NC_52	ENSG00000149596	JPH2	Shared with carrier	NA	NA	1.52375	6.41454e-05
S3NC_52	ENSG00000154118	JPH3	Shared with carrier	NA	NA	0.742676	0.020375
S3NC_52	ENSG00000160145	KALRN	Shared with carrier	NA	NA	-1.45713	1.09756e-20
S3NC_52	ENSG00000172977	KAT5	Shared with carrier	NA	NA	0.586374	6.18724e-09
S3NC_52	ENSG00000156650	KAT6B	Shared with carrier	NA	NA	0.528431	5.03791e-09
S3NC_52	ENSG00000254267	KB-1458E12.1	Shared with carrier	NA	NA	-1.73453	0.0163434
S3NC_52	ENSG00000250929	KB-1639H6.4	Shared with carrier	NA	NA	2.2391	0.00138349
S3NC_52	ENSG00000253328	KB-431C1.3	Shared with carrier	NA	NA	-1.02939	0.038993
S3NC_52	ENSG00000246263	KB-431C1.4	Shared with carrier	NA	NA	-0.98386	7.73855e-07
S3NC_52	ENSG00000182359	KBTBD3	Shared with carrier	NA	NA	-0.576455	0.0045939
S3NC_52	ENSG00000163376	KBTBD8	Shared with carrier	NA	NA	-0.765921	0.00679592
S3NC_52	ENSG00000116396	KCNC4	Shared with carrier	NA	NA	1.72447	3.55284e-23
S3NC_52	ENSG00000178342	KCNG2	Shared with carrier	NA	NA	-0.742388	0.00482359
S3NC_52	ENSG00000135519	KCNH3	Shared with carrier	NA	NA	-0.74976	0.000478833
S3NC_52	ENSG00000089558	KCNH4	Shared with carrier	NA	NA	1.26957	9.93722e-09
S3NC_52	ENSG00000177807	KCNJ10	Shared with carrier	NA	NA	-0.833271	0.0451201
S3NC_52	ENSG00000187486	KCNJ11	Shared with carrier	NA	NA	1.51607	0.00148479
S3NC_52	ENSG00000115474	KCNJ13	Shared with carrier	NA	NA	0.74298	0.0349357
S3NC_52	ENSG00000120457	KCNJ5	Shared with carrier	NA	NA	1.1258	0.0163736
S3NC_52	ENSG00000105642	KCNN1	Shared with carrier	NA	NA	0.749679	0.00528331
S3NC_52	ENSG00000143603	KCNN3	Shared with carrier	NA	NA	-0.688217	1.64455e-17
S3NC_52	ENSG00000104783	KCNN4	Shared with carrier	NA	NA	-1.34508	5.44593e-21
S3NC_52	ENSG00000185760	KCNQ5	Shared with carrier	NA	NA	0.53658	5.67487e-06
S3NC_52	ENSG00000229154	KCNQ5-AS1	Shared with carrier	NA	NA	1.04397	0.0473181
S3NC_52	ENSG00000178695	KCTD12	Shared with carrier	NA	NA	-0.624171	2.69305e-06
S3NC_52	ENSG00000188997	KCTD21	Shared with carrier	NA	NA	-0.591018	4.99517e-07
S3NC_52	ENSG00000246174	KCTD21-AS1	Shared with carrier	NA	NA	-0.870318	2.25032e-13
S3NC_52	ENSG00000197993	KEL	Shared with carrier	NA	NA	1.84032	5.35432e-07
S3NC_52	ENSG00000135314	KHDC1	Shared with carrier	NA	NA	-0.594133	1.90568e-09
S3NC_52	ENSG00000138030	KHK	Shared with carrier	NA	NA	-0.603391	0.0036251
S3NC_52	ENSG00000166803	KIAA0101	Shared with carrier	NA	NA	-0.500888	2.91169e-06
S3NC_52	ENSG00000255103	KIAA0754	Shared with carrier	NA	NA	0.700099	0.0310666
S3NC_52	ENSG00000196123	KIAA0895L	Shared with carrier	NA	NA	-0.532418	1.09724e-05
S3NC_52	ENSG00000164659	KIAA1324L	Shared with carrier	NA	NA	-1.56422	1.3145e-19
S3NC_52	ENSG00000110427	KIAA1549L	Shared with carrier	NA	NA	0.656937	2.8016e-07
S3NC_52	ENSG00000179698	KIAA1875	Shared with carrier	NA	NA	1.25705	6.19548e-07
S3NC_52	ENSG00000137177	KIF13A	Shared with carrier	NA	NA	-2.70878	5.39909e-17
S3NC_52	ENSG00000139116	KIF21A	Shared with carrier	NA	NA	-0.63508	1.37844e-07
S3NC_52	ENSG00000131437	KIF3A	Shared with carrier	NA	NA	1.12531	1.25576e-10
S3NC_52	ENSG00000101350	KIF3B	Shared with carrier	NA	NA	-0.647943	4.39926e-11
S3NC_52	ENSG00000227398	KIF9-AS1	Shared with carrier	NA	NA	-0.575306	1.06281e-05
S3NC_52	ENSG00000140859	KIFC3	Shared with carrier	NA	NA	0.987257	0.000395367
S3NC_52	ENSG00000133116	KL	Shared with carrier	NA	NA	1.20358	5.62632e-09
S3NC_52	ENSG00000172059	KLF11	Shared with carrier	NA	NA	1.46185	6.23766e-14
S3NC_52	ENSG00000118922	KLF12	Shared with carrier	NA	NA	0.738744	6.69306e-05
S3NC_52	ENSG00000067082	KLF6	Shared with carrier	NA	NA	0.543824	4.07376e-07
S3NC_52	ENSG00000197776	KLHDC1	Shared with carrier	NA	NA	0.904944	8.01618e-05
S3NC_52	ENSG00000162755	KLHDC9	Shared with carrier	NA	NA	-0.738009	0.00461439
S3NC_52	ENSG00000162413	KLHL21	Shared with carrier	NA	NA	1.25167	1.16264e-14
S3NC_52	ENSG00000114796	KLHL24	Shared with carrier	NA	NA	1.09856	4.00071e-09
S3NC_52	ENSG00000183655	KLHL25	Shared with carrier	NA	NA	0.681461	0.000106245
S3NC_52	ENSG00000149243	KLHL35	Shared with carrier	NA	NA	1.14802	0.0011418
S3NC_52	ENSG00000087448	KLHL42	Shared with carrier	NA	NA	0.664425	5.61596e-11
S3NC_52	ENSG00000167748	KLK1	Shared with carrier	NA	NA	1.02687	2.63802e-08
S3NC_52	ENSG00000142515	KLK3	Shared with carrier	NA	NA	2.41977	0.00380581
S3NC_52	ENSG00000167749	KLK4	Shared with carrier	NA	NA	1.53751	0.000137315
S3NC_52	ENSG00000197588	KLKP1	Shared with carrier	NA	NA	1.33146	0.000653217
S3NC_52	ENSG00000227268	KLLN	Shared with carrier	NA	NA	-1.41915	1.0358e-16
S3NC_52	ENSG00000256667	KLRAP1	Shared with carrier	NA	NA	-0.821867	0.00863318
S3NC_52	ENSG00000139187	KLRG1	Shared with carrier	NA	NA	-0.774452	0.00396624
S3NC_52	ENSG00000171798	KNDC1	Shared with carrier	NA	NA	0.947507	0.0325419
S3NC_52	ENSG00000103550	KNOP1	Shared with carrier	NA	NA	0.891322	6.49597e-15
S3NC_52	ENSG00000184445	KNTC1	Shared with carrier	NA	NA	-0.590974	2.63146e-05
S3NC_52	ENSG00000131650	KREMEN2	Shared with carrier	NA	NA	-1.85043	6.40176e-12
S3NC_52	ENSG00000235413	KRT18P63	Shared with carrier	NA	NA	0.697489	0.0479408
S3NC_52	ENSG00000250539	KRT8P33	Shared with carrier	NA	NA	0.632108	0.0191352
S3NC_52	ENSG00000264663	KRT8P34	Shared with carrier	NA	NA	0.882504	0.0040548
S3NC_52	ENSG00000248971	KRT8P46	Shared with carrier	NA	NA	0.737998	0.00865392
S3NC_52	ENSG00000221852	KRTAP1-5	Shared with carrier	NA	NA	5.23361	0.041158
S3NC_52	ENSG00000141068	KSR1	Shared with carrier	NA	NA	0.9544	1.31391e-19
S3NC_52	ENSG00000260022	LA16c-306A4.1	Shared with carrier	NA	NA	-0.75004	0.0345093
S3NC_52	ENSG00000262482	LA16c-321D4.2	Shared with carrier	NA	NA	-0.508763	0.000128061
S3NC_52	ENSG00000262154	LA16c-352F10.1	Shared with carrier	NA	NA	-2.38081	0.0413045
S3NC_52	ENSG00000179630	LACC1	Shared with carrier	NA	NA	0.578315	0.00237597
S3NC_52	ENSG00000196569	LAMA2	Shared with carrier	NA	NA	-1.03864	0.000520971
S3NC_52	ENSG00000053747	LAMA3	Shared with carrier	NA	NA	1.17452	7.7981e-07
S3NC_52	ENSG00000135862	LAMC1	Shared with carrier	NA	NA	-0.704985	8.16709e-12
S3NC_52	ENSG00000104341	LAPTM4B	Shared with carrier	NA	NA	-0.894428	2.55075e-13
S3NC_52	ENSG00000002834	LASP1	Shared with carrier	NA	NA	-0.520299	3.40677e-09
S3NC_52	ENSG00000150457	LATS2	Shared with carrier	NA	NA	1.13396	1.63431e-11
S3NC_52	ENSG00000233851	LATS2-AS1	Shared with carrier	NA	NA	2.0453	0.0362121
S3NC_52	ENSG00000213626	LBH	Shared with carrier	NA	NA	-0.980979	3.04793e-15
S3NC_52	ENSG00000179528	LBX2	Shared with carrier	NA	NA	0.93886	0.000478833
S3NC_52	ENSG00000157578	LCA5L	Shared with carrier	NA	NA	-0.742901	0.00100203
S3NC_52	ENSG00000184925	LCN12	Shared with carrier	NA	NA	-0.992861	0.0146574
S3NC_52	ENSG00000043462	LCP2	Shared with carrier	NA	NA	0.795298	6.8459e-15
S3NC_52	ENSG00000188501	LCTL	Shared with carrier	NA	NA	-0.536844	6.87912e-05
S3NC_52	ENSG00000226696	LENG8-AS1	Shared with carrier	NA	NA	-0.53511	0.000136686
S3NC_52	ENSG00000131981	LGALS3	Shared with carrier	NA	NA	1.91355	5.9224e-34
S3NC_52	ENSG00000116977	LGALS8	Shared with carrier	NA	NA	0.560984	1.2468e-06
S3NC_52	ENSG00000223776	LGALS8-AS1	Shared with carrier	NA	NA	0.70596	0.000160877
S3NC_52	ENSG00000170298	LGALS9B	Shared with carrier	NA	NA	-1.45413	0.000149003
S3NC_52	ENSG00000171916	LGALS9C	Shared with carrier	NA	NA	-1.02288	0.00312266
S3NC_52	ENSG00000100600	LGMN	Shared with carrier	NA	NA	1.38147	4.4621e-15
S3NC_52	ENSG00000214269	LGMNP1	Shared with carrier	NA	NA	0.861958	0.0390068
S3NC_52	ENSG00000146166	LGSN	Shared with carrier	NA	NA	2.08251	0.000168494
S3NC_52	ENSG00000226869	LHFPL3-AS1	Shared with carrier	NA	NA	1.23819	0.0449649
S3NC_52	ENSG00000107902	LHPP	Shared with carrier	NA	NA	-0.826358	8.19175e-10
S3NC_52	ENSG00000132130	LHX1	Shared with carrier	NA	NA	1.69493	0.00583761
S3NC_52	ENSG00000239998	LILRA2	Shared with carrier	NA	NA	2.28213	4.1009e-22
S3NC_52	ENSG00000244482	LILRA6	Shared with carrier	NA	NA	0.974771	0.0244319
S3NC_52	ENSG00000186152	LILRP1	Shared with carrier	NA	NA	-1.29958	5.34049e-06
S3NC_52	ENSG00000050405	LIMA1	Shared with carrier	NA	NA	-0.574183	2.63466e-10
S3NC_52	ENSG00000230530	LIMD1-AS1	Shared with carrier	NA	NA	-2.0252	0.0296321
S3NC_52	ENSG00000182310	LINC00085	Shared with carrier	NA	NA	-0.769777	0.0348064
S3NC_52	ENSG00000225880	LINC00115	Shared with carrier	NA	NA	0.908293	0.000362526
S3NC_52	ENSG00000222041	LINC00152	Shared with carrier	NA	NA	0.502787	3.94809e-06
S3NC_52	ENSG00000196668	LINC00173	Shared with carrier	NA	NA	-1.01037	1.50558e-08
S3NC_52	ENSG00000237697	LINC00312	Shared with carrier	NA	NA	2.96346	0.0310049
S3NC_52	ENSG00000197251	LINC00336	Shared with carrier	NA	NA	-1.08151	0.020375
S3NC_52	ENSG00000236834	LINC00421	Shared with carrier	NA	NA	5.02229	1.81425e-05
S3NC_52	ENSG00000236463	LINC00427	Shared with carrier	NA	NA	1.29018	0.00594792
S3NC_52	ENSG00000233532	LINC00460	Shared with carrier	NA	NA	3.83803	0.0104126
S3NC_52	ENSG00000233610	LINC00462	Shared with carrier	NA	NA	-0.874789	0.0026074
S3NC_52	ENSG00000181798	LINC00471	Shared with carrier	NA	NA	0.620653	0.00765728
S3NC_52	ENSG00000225511	LINC00475	Shared with carrier	NA	NA	-0.967232	0.0150069
S3NC_52	ENSG00000251372	LINC00499	Shared with carrier	NA	NA	1.23147	0.00615033
S3NC_52	ENSG00000269220	LINC00528	Shared with carrier	NA	NA	-0.635421	1.60948e-07
S3NC_52	ENSG00000249917	LINC00536	Shared with carrier	NA	NA	1.26447	0.0423644
S3NC_52	ENSG00000224429	LINC00539	Shared with carrier	NA	NA	-0.563042	4.96055e-06
S3NC_52	ENSG00000261824	LINC00662	Shared with carrier	NA	NA	-0.561089	3.23027e-06
S3NC_52	ENSG00000266904	LINC00663	Shared with carrier	NA	NA	-0.90414	0.000209397
S3NC_52	ENSG00000215190	LINC00680	Shared with carrier	NA	NA	0.741196	1.74166e-07
S3NC_52	ENSG00000244342	LINC00698	Shared with carrier	NA	NA	-4.53578	2.56683e-11
S3NC_52	ENSG00000231177	LINC00852	Shared with carrier	NA	NA	-0.669439	0.0231666
S3NC_52	ENSG00000224914	LINC00863	Shared with carrier	NA	NA	-0.659063	0.00244509
S3NC_52	ENSG00000232229	LINC00865	Shared with carrier	NA	NA	2.53442	1.89427e-10
S3NC_52	ENSG00000233058	LINC00884	Shared with carrier	NA	NA	-0.772897	2.59113e-06
S3NC_52	ENSG00000240875	LINC00886	Shared with carrier	NA	NA	-0.64226	4.77886e-07
S3NC_52	ENSG00000255571	LINC00925	Shared with carrier	NA	NA	1.1383	0.0340394
S3NC_52	ENSG00000271614	LINC00936	Shared with carrier	NA	NA	-0.816798	4.49491e-05
S3NC_52	ENSG00000235314	LINC00957	Shared with carrier	NA	NA	-0.76216	4.85229e-05
S3NC_52	ENSG00000237489	LINC00959	Shared with carrier	NA	NA	-0.745079	2.38161e-05
S3NC_52	ENSG00000204054	LINC00963	Shared with carrier	NA	NA	-0.705357	0.000375926
S3NC_52	ENSG00000240476	LINC00973	Shared with carrier	NA	NA	5.15347	0.0477749
S3NC_52	ENSG00000237248	LINC00987	Shared with carrier	NA	NA	0.800368	0.0250399
S3NC_52	ENSG00000244041	LINC01011	Shared with carrier	NA	NA	-1.15728	0.0308826
S3NC_52	ENSG00000250337	LINC01021	Shared with carrier	NA	NA	-1.65624	1.27493e-12
S3NC_52	ENSG00000232077	LINC01031	Shared with carrier	NA	NA	-1.31061	0.0309619
S3NC_52	ENSG00000236030	LINC01036	Shared with carrier	NA	NA	-1.70609	5.51013e-05
S3NC_52	ENSG00000231599	LINC01037	Shared with carrier	NA	NA	-2.09436	2.57632e-06
S3NC_52	ENSG00000225105	LINC01076	Shared with carrier	NA	NA	1.1477	0.0495176
S3NC_52	ENSG00000233456	LINC01077	Shared with carrier	NA	NA	-1.11462	0.00916567
S3NC_52	ENSG00000166035	LIPC	Shared with carrier	NA	NA	0.734564	0.0044197
S3NC_52	ENSG00000079435	LIPE	Shared with carrier	NA	NA	-0.698207	2.71659e-07
S3NC_52	ENSG00000213904	LIPE-AS1	Shared with carrier	NA	NA	-0.819097	3.23436e-15
S3NC_52	ENSG00000188992	LIPI	Shared with carrier	NA	NA	-1.12048	1.04683e-05
S3NC_52	ENSG00000225070	LL22NC03-23C6.13	Shared with carrier	NA	NA	3.28126	0.0150165
S3NC_52	ENSG00000228161	LL22NC03-23C6.15	Shared with carrier	NA	NA	4.67017	0.0456102
S3NC_52	ENSG00000140506	LMAN1L	Shared with carrier	NA	NA	-2.12862	1.04947e-05
S3NC_52	ENSG00000071282	LMCD1	Shared with carrier	NA	NA	1.17216	4.52056e-12
S3NC_52	ENSG00000227110	LMCD1-AS1	Shared with carrier	NA	NA	1.1317	8.8232e-14
S3NC_52	ENSG00000048540	LMO3	Shared with carrier	NA	NA	-0.614756	0.00874843
S3NC_52	ENSG00000143013	LMO4	Shared with carrier	NA	NA	-0.723186	7.9806e-13
S3NC_52	ENSG00000142235	LMTK3	Shared with carrier	NA	NA	-1.41224	1.69449e-10
S3NC_52	ENSG00000206535	LNP1	Shared with carrier	NA	NA	-1.03422	5.03337e-09
S3NC_52	ENSG00000250930	LNX1-AS1	Shared with carrier	NA	NA	2.10487	0.000984138
S3NC_52	ENSG00000196365	LONP1	Shared with carrier	NA	NA	0.529829	0.000145568
S3NC_52	ENSG00000154359	LONRF1	Shared with carrier	NA	NA	0.726731	3.22054e-05
S3NC_52	ENSG00000198121	LPAR1	Shared with carrier	NA	NA	0.978025	0.0200954
S3NC_52	ENSG00000072071	LPHN1	Shared with carrier	NA	NA	-0.543145	7.15004e-05
S3NC_52	ENSG00000117114	LPHN2	Shared with carrier	NA	NA	-0.603491	0.0277148
S3NC_52	ENSG00000145012	LPP	Shared with carrier	NA	NA	1.19336	8.64746e-05
S3NC_52	ENSG00000148123	LPPR1	Shared with carrier	NA	NA	-1.69083	0.00148746
S3NC_52	ENSG00000136141	LRCH1	Shared with carrier	NA	NA	0.844421	1.06531e-17
S3NC_52	ENSG00000155530	LRGUK	Shared with carrier	NA	NA	-0.77722	0.0400223
S3NC_52	ENSG00000144749	LRIG1	Shared with carrier	NA	NA	0.641483	5.31418e-12
S3NC_52	ENSG00000198799	LRIG2	Shared with carrier	NA	NA	0.511702	5.23077e-07
S3NC_52	ENSG00000123384	LRP1	Shared with carrier	NA	NA	-0.558739	0.00867881
S3NC_52	ENSG00000197324	LRP10	Shared with carrier	NA	NA	-0.592922	4.00584e-06
S3NC_52	ENSG00000109771	LRP2BP	Shared with carrier	NA	NA	-0.8025	1.06538e-10
S3NC_52	ENSG00000185028	LRRC14B	Shared with carrier	NA	NA	3.46756	1.04261e-07
S3NC_52	ENSG00000186648	LRRC16B	Shared with carrier	NA	NA	-1.55476	9.93091e-12
S3NC_52	ENSG00000163827	LRRC2	Shared with carrier	NA	NA	0.775278	0.0334689
S3NC_52	ENSG00000159708	LRRC36	Shared with carrier	NA	NA	-1.45249	5.37083e-08
S3NC_52	ENSG00000176681	LRRC37A	Shared with carrier	NA	NA	1.22882	2.02295e-07
S3NC_52	ENSG00000230069	LRRC37A15P	Shared with carrier	NA	NA	0.807908	0.000607611
S3NC_52	ENSG00000122477	LRRC39	Shared with carrier	NA	NA	-0.729989	0.0100905
S3NC_52	ENSG00000131409	LRRC4B	Shared with carrier	NA	NA	-0.756622	0.00358561
S3NC_52	ENSG00000148948	LRRC4C	Shared with carrier	NA	NA	-0.85277	0.0192806
S3NC_52	ENSG00000161328	LRRC56	Shared with carrier	NA	NA	-1.14818	3.53443e-08
S3NC_52	ENSG00000173988	LRRC63	Shared with carrier	NA	NA	-0.977512	0.00073466
S3NC_52	ENSG00000214954	LRRC69	Shared with carrier	NA	NA	-0.569791	0.00343518
S3NC_52	ENSG00000240429	LRRFIP1P1	Shared with carrier	NA	NA	0.728177	0.000504414
S3NC_52	ENSG00000188306	LRRIQ4	Shared with carrier	NA	NA	-1.09416	0.0395875
S3NC_52	ENSG00000130592	LSP1	Shared with carrier	NA	NA	-0.527769	0.000228446
S3NC_52	ENSG00000160285	LSS	Shared with carrier	NA	NA	0.542111	1.31044e-06
S3NC_52	ENSG00000204482	LST1	Shared with carrier	NA	NA	0.647974	7.8758e-05
S3NC_52	ENSG00000012223	LTF	Shared with carrier	NA	NA	1.45658	0.00259608
S3NC_52	ENSG00000240053	LY6G5B	Shared with carrier	NA	NA	-0.52326	1.09892e-06
S3NC_52	ENSG00000054219	LY75	Shared with carrier	NA	NA	0.565216	5.71838e-05
S3NC_52	ENSG00000122224	LY9	Shared with carrier	NA	NA	2.19395	5.99953e-27
S3NC_52	ENSG00000180155	LYNX1	Shared with carrier	NA	NA	2.14274	0.0169312
S3NC_52	ENSG00000124466	LYPD3	Shared with carrier	NA	NA	-1.5053	0.00148624
S3NC_52	ENSG00000159871	LYPD5	Shared with carrier	NA	NA	1.14633	0.0279904
S3NC_52	ENSG00000150556	LYPD6B	Shared with carrier	NA	NA	0.951745	1.25825e-07
S3NC_52	ENSG00000161572	LYZL6	Shared with carrier	NA	NA	-3.44076	0.0322141
S3NC_52	ENSG00000162441	LZIC	Shared with carrier	NA	NA	-0.59499	1.87599e-08
S3NC_52	ENSG00000107816	LZTS2	Shared with carrier	NA	NA	0.73578	5.66232e-07
S3NC_52	ENSG00000197063	MAFG	Shared with carrier	NA	NA	0.513648	9.91922e-07
S3NC_52	ENSG00000187391	MAGI2	Shared with carrier	NA	NA	0.642125	0.0466958
S3NC_52	ENSG00000176909	MAMSTR	Shared with carrier	NA	NA	-0.686503	0.0207252
S3NC_52	ENSG00000166963	MAP1A	Shared with carrier	NA	NA	1.176	0.00903134
S3NC_52	ENSG00000101460	MAP1LC3A	Shared with carrier	NA	NA	-0.691073	0.0294168
S3NC_52	ENSG00000139625	MAP3K12	Shared with carrier	NA	NA	-0.626548	6.53729e-07
S3NC_52	ENSG00000156265	MAP3K7CL	Shared with carrier	NA	NA	-1.30486	1.09808e-20
S3NC_52	ENSG00000011566	MAP4K3	Shared with carrier	NA	NA	0.99351	1.79111e-07
S3NC_52	ENSG00000071054	MAP4K4	Shared with carrier	NA	NA	1.88968	4.01342e-21
S3NC_52	ENSG00000180834	MAP6D1	Shared with carrier	NA	NA	-0.588851	0.0446899
S3NC_52	ENSG00000107643	MAPK8	Shared with carrier	NA	NA	1.3721	8.18951e-13
S3NC_52	ENSG00000119487	MAPKAP1	Shared with carrier	NA	NA	-0.615343	6.19536e-16
S3NC_52	ENSG00000145416	MARCHF1	Shared with carrier	NA	NA	-0.661958	0.000803748
S3NC_52	ENSG00000155254	MARVELD1	Shared with carrier	NA	NA	1.58728	2.71491e-13
S3NC_52	ENSG00000009724	MASP2	Shared with carrier	NA	NA	-0.778696	3.1413e-08
S3NC_52	ENSG00000069020	MAST4	Shared with carrier	NA	NA	-2.51244	6.75658e-16
S3NC_52	ENSG00000129071	MBD4	Shared with carrier	NA	NA	-0.684052	2.90316e-09
S3NC_52	ENSG00000166987	MBD6	Shared with carrier	NA	NA	0.538955	6.57756e-05
S3NC_52	ENSG00000258839	MC1R	Shared with carrier	NA	NA	-0.55189	0.0147684
S3NC_52	ENSG00000076706	MCAM	Shared with carrier	NA	NA	1.06433	0.0231353
S3NC_52	ENSG00000126217	MCF2L	Shared with carrier	NA	NA	1.49625	4.59197e-16
S3NC_52	ENSG00000235280	MCF2L-AS1	Shared with carrier	NA	NA	3.79952	2.76719e-05
S3NC_52	ENSG00000234602	MCIDAS	Shared with carrier	NA	NA	5.51928	0.0130722
S3NC_52	ENSG00000143384	MCL1	Shared with carrier	NA	NA	-0.838946	1.33566e-18
S3NC_52	ENSG00000112139	MDGA1	Shared with carrier	NA	NA	-0.628678	3.12353e-08
S3NC_52	ENSG00000138400	MDH1B	Shared with carrier	NA	NA	-1.45884	3.53135e-05
S3NC_52	ENSG00000198625	MDM4	Shared with carrier	NA	NA	0.551015	2.09371e-05
S3NC_52	ENSG00000151376	ME3	Shared with carrier	NA	NA	1.57658	3.76209e-08
S3NC_52	ENSG00000163875	MEAF6	Shared with carrier	NA	NA	0.541863	1.2808e-10
S3NC_52	ENSG00000133398	MED10	Shared with carrier	NA	NA	0.696728	7.53242e-15
S3NC_52	ENSG00000130772	MED18	Shared with carrier	NA	NA	-0.564195	6.00817e-08
S3NC_52	ENSG00000068305	MEF2A	Shared with carrier	NA	NA	0.772829	3.08434e-15
S3NC_52	ENSG00000213999	MEF2B	Shared with carrier	NA	NA	-0.546752	0.00278051
S3NC_52	ENSG00000103313	MEFV	Shared with carrier	NA	NA	1.55217	0.0148843
S3NC_52	ENSG00000162591	MEGF6	Shared with carrier	NA	NA	2.18818	5.43208e-09
S3NC_52	ENSG00000134138	MEIS2	Shared with carrier	NA	NA	-0.568438	0.0194789
S3NC_52	ENSG00000005102	MEOX1	Shared with carrier	NA	NA	0.975237	0.0240695
S3NC_52	ENSG00000127804	METTL16	Shared with carrier	NA	NA	0.611957	3.64191e-13
S3NC_52	ENSG00000250878	METTL21EP	Shared with carrier	NA	NA	-1.15729	0.00946954
S3NC_52	ENSG00000101574	METTL4	Shared with carrier	NA	NA	-0.530298	0.00172723
S3NC_52	ENSG00000170439	METTL7B	Shared with carrier	NA	NA	-1.64744	0.0143165
S3NC_52	ENSG00000123600	METTL8	Shared with carrier	NA	NA	-0.540091	9.50681e-06
S3NC_52	ENSG00000183496	MEX3B	Shared with carrier	NA	NA	1.87314	6.18696e-05
S3NC_52	ENSG00000163975	MFI2	Shared with carrier	NA	NA	0.640339	7.56868e-07
S3NC_52	ENSG00000228109	MFI2-AS1	Shared with carrier	NA	NA	0.549261	0.00687701
S3NC_52	ENSG00000168389	MFSD2A	Shared with carrier	NA	NA	0.742263	8.44296e-12
S3NC_52	ENSG00000167700	MFSD3	Shared with carrier	NA	NA	-0.638795	0.00291775
S3NC_52	ENSG00000174514	MFSD4	Shared with carrier	NA	NA	-0.96192	6.55665e-09
S3NC_52	ENSG00000169026	MFSD7	Shared with carrier	NA	NA	-0.739374	0.000249845
S3NC_52	ENSG00000071073	MGAT4A	Shared with carrier	NA	NA	-1.2652	4.31547e-09
S3NC_52	ENSG00000152127	MGAT5	Shared with carrier	NA	NA	-0.791643	3.33554e-19
S3NC_52	ENSG00000074416	MGLL	Shared with carrier	NA	NA	0.737679	5.96879e-14
S3NC_52	ENSG00000233265	MICF	Shared with carrier	NA	NA	1.25129	0.0472518
S3NC_52	ENSG00000116691	MIIP	Shared with carrier	NA	NA	0.604268	1.02795e-05
S3NC_52	ENSG00000100253	MIOX	Shared with carrier	NA	NA	1.20927	0.0155024
S3NC_52	ENSG00000221739	MIR1203	Shared with carrier	NA	NA	0.612061	0.00438604
S3NC_52	ENSG00000221771	MIR1205	Shared with carrier	NA	NA	0.906912	0.000469231
S3NC_52	ENSG00000221273	MIR1237	Shared with carrier	NA	NA	-0.846533	0.0104083
S3NC_52	ENSG00000221430	MIR1294	Shared with carrier	NA	NA	-0.675234	0.0175573
S3NC_52	ENSG00000221170	MIR1304	Shared with carrier	NA	NA	0.77919	3.48364e-06
S3NC_52	ENSG00000265206	MIR142	Shared with carrier	NA	NA	-0.844823	3.65057e-11
S3NC_52	ENSG00000207975	MIR181B1	Shared with carrier	NA	NA	3.82541	0.00501404
S3NC_52	ENSG00000186594	MIR22HG	Shared with carrier	NA	NA	-0.539143	9.03732e-05
S3NC_52	ENSG00000207789	MIR26A2	Shared with carrier	NA	NA	-0.640963	0.0025417
S3NC_52	ENSG00000268649	MIR296	Shared with carrier	NA	NA	-1.08272	0.0229489
S3NC_52	ENSG00000264157	MIR3127	Shared with carrier	NA	NA	-0.799946	0.024336
S3NC_52	ENSG00000263649	MIR3135B	Shared with carrier	NA	NA	1.71988	2.13673e-06
S3NC_52	ENSG00000207839	MIR33B	Shared with carrier	NA	NA	0.712624	0.0350954
S3NC_52	ENSG00000198995	MIR340	Shared with carrier	NA	NA	-1.45445	0.0319113
S3NC_52	ENSG00000263697	MIR3621	Shared with carrier	NA	NA	2.01738	0.0273885
S3NC_52	ENSG00000263573	MIR4270	Shared with carrier	NA	NA	5.18416	0.0317955
S3NC_52	ENSG00000265744	MIR4427	Shared with carrier	NA	NA	-1.53879	0.00277652
S3NC_52	ENSG00000268471	MIR4453	Shared with carrier	NA	NA	-0.953591	5.8388e-15
S3NC_52	ENSG00000247516	MIR4458HG	Shared with carrier	NA	NA	1.17659	5.70958e-08
S3NC_52	ENSG00000266017	MIR4477B	Shared with carrier	NA	NA	-0.860648	0.0242377
S3NC_52	ENSG00000263978	MIR4499	Shared with carrier	NA	NA	-0.635771	0.0456529
S3NC_52	ENSG00000264741	MIR4505	Shared with carrier	NA	NA	1.1167	7.34769e-05
S3NC_52	ENSG00000265768	MIR4506	Shared with carrier	NA	NA	-2.47105	1.86112e-16
S3NC_52	ENSG00000266305	MIR4518	Shared with carrier	NA	NA	-1.03282	1.95281e-06
S3NC_52	ENSG00000264594	MIR4640	Shared with carrier	NA	NA	-0.879428	0.0474787
S3NC_52	ENSG00000264474	MIR4656	Shared with carrier	NA	NA	0.82653	0.00668374
S3NC_52	ENSG00000266594	MIR4766	Shared with carrier	NA	NA	-0.640697	0.00823714
S3NC_52	ENSG00000265694	MIR4774	Shared with carrier	NA	NA	1.44354	1.298e-07
S3NC_52	ENSG00000266097	MIR5192	Shared with carrier	NA	NA	1.07531	2.15538e-05
S3NC_52	ENSG00000263675	MIR5581	Shared with carrier	NA	NA	0.679457	0.000952199
S3NC_52	ENSG00000207940	MIR567	Shared with carrier	NA	NA	4.08958	0.0113926
S3NC_52	ENSG00000207988	MIR576	Shared with carrier	NA	NA	0.765459	0.0495176
S3NC_52	ENSG00000208025	MIR591	Shared with carrier	NA	NA	1.05815	0.0446437
S3NC_52	ENSG00000208028	MIR616	Shared with carrier	NA	NA	1.53593	7.9768e-09
S3NC_52	ENSG00000211581	MIR765	Shared with carrier	NA	NA	2.36752	0.000138628
S3NC_52	ENSG00000215973	MIR933	Shared with carrier	NA	NA	0.604592	0.0302793
S3NC_52	ENSG00000185155	MIXL1	Shared with carrier	NA	NA	-0.62055	0.0112602
S3NC_52	ENSG00000186260	MKL2	Shared with carrier	NA	NA	-0.575577	5.09081e-07
S3NC_52	ENSG00000231721	MKLN1-AS1	Shared with carrier	NA	NA	0.684535	1.00773e-08
S3NC_52	ENSG00000132763	MMACHC	Shared with carrier	NA	NA	-0.544936	3.25357e-05
S3NC_52	ENSG00000008516	MMP25	Shared with carrier	NA	NA	-0.785054	5.28027e-07
S3NC_52	ENSG00000100985	MMP9	Shared with carrier	NA	NA	2.28389	2.06555e-08
S3NC_52	ENSG00000138587	MNS1	Shared with carrier	NA	NA	-1.20089	1.3679e-05
S3NC_52	ENSG00000114978	MOB1A	Shared with carrier	NA	NA	-0.5062	0.00249885
S3NC_52	ENSG00000182208	MOB2	Shared with carrier	NA	NA	0.537717	7.40913e-06
S3NC_52	ENSG00000166391	MOGAT2	Shared with carrier	NA	NA	1.1273	0.017504
S3NC_52	ENSG00000116151	MORN1	Shared with carrier	NA	NA	-0.630063	1.10805e-07
S3NC_52	ENSG00000079931	MOXD1	Shared with carrier	NA	NA	0.818279	2.503e-08
S3NC_52	ENSG00000060762	MPC1	Shared with carrier	NA	NA	1.08019	5.65985e-18
S3NC_52	ENSG00000178802	MPI	Shared with carrier	NA	NA	-0.61082	8.54265e-07
S3NC_52	ENSG00000154889	MPPE1	Shared with carrier	NA	NA	-0.578434	1.03031e-10
S3NC_52	ENSG00000197965	MPZL1	Shared with carrier	NA	NA	-0.635503	5.35341e-15
S3NC_52	ENSG00000153029	MR1	Shared with carrier	NA	NA	-0.637089	1.36965e-16
S3NC_52	ENSG00000158186	MRAS	Shared with carrier	NA	NA	1.36879	0.0133585
S3NC_52	ENSG00000118242	MREG	Shared with carrier	NA	NA	0.725553	5.24798e-13
S3NC_52	ENSG00000129282	MRM1	Shared with carrier	NA	NA	-0.540649	1.3476e-05
S3NC_52	ENSG00000233217	MROH3P	Shared with carrier	NA	NA	1.50018	0.00924501
S3NC_52	ENSG00000250324	MRPL22P1	Shared with carrier	NA	NA	4.82376	0.0316243
S3NC_52	ENSG00000232508	MRPL45P1	Shared with carrier	NA	NA	3.56975	0.0227456
S3NC_52	ENSG00000183617	MRPL54	Shared with carrier	NA	NA	0.575522	0.000101473
S3NC_52	ENSG00000229759	MRPS18AP1	Shared with carrier	NA	NA	-1.13811	5.74556e-06
S3NC_52	ENSG00000112996	MRPS30	Shared with carrier	NA	NA	0.501284	1.0721e-05
S3NC_52	ENSG00000257802	MRS2P2	Shared with carrier	NA	NA	0.696997	0.0354949
S3NC_52	ENSG00000177112	MRVI1-AS1	Shared with carrier	NA	NA	-1.08786	0.0344908
S3NC_52	ENSG00000156738	MS4A1	Shared with carrier	NA	NA	0.685191	0.000289346
S3NC_52	ENSG00000166961	MS4A15	Shared with carrier	NA	NA	1.60887	3.66048e-07
S3NC_52	ENSG00000198736	MSRB1	Shared with carrier	NA	NA	-0.615948	2.14842e-07
S3NC_52	ENSG00000166343	MSS51	Shared with carrier	NA	NA	-0.503729	0.00216295
S3NC_52	ENSG00000187193	MT1X	Shared with carrier	NA	NA	0.798898	0.00935346
S3NC_52	ENSG00000270307	MTATP6P2	Shared with carrier	NA	NA	-0.920068	0.0288825
S3NC_52	ENSG00000235040	MTCO3P1	Shared with carrier	NA	NA	1.71179	2.11733e-06
S3NC_52	ENSG00000120832	MTERFD3	Shared with carrier	NA	NA	-0.503946	0.000111213
S3NC_52	ENSG00000120254	MTHFD1L	Shared with carrier	NA	NA	0.80336	4.15101e-20
S3NC_52	ENSG00000250050	MTND4P9	Shared with carrier	NA	NA	-1.32695	0.0358392
S3NC_52	ENSG00000248923	MTND5P11	Shared with carrier	NA	NA	-0.78181	0.00697434
S3NC_52	ENSG00000249119	MTND6P4	Shared with carrier	NA	NA	-0.830443	0.0192947
S3NC_52	ENSG00000210100	MT-TI	Shared with carrier	NA	NA	-0.695434	0.0201621
S3NC_52	ENSG00000210191	MT-TL2	Shared with carrier	NA	NA	-0.905378	0.00531615
S3NC_52	ENSG00000210174	MT-TR	Shared with carrier	NA	NA	-0.593687	0.0346654
S3NC_52	ENSG00000210184	MT-TS2	Shared with carrier	NA	NA	-0.796007	0.00360834
S3NC_52	ENSG00000210117	MT-TW	Shared with carrier	NA	NA	-0.66688	0.011804
S3NC_52	ENSG00000210144	MT-TY	Shared with carrier	NA	NA	-0.512705	1.67643e-07
S3NC_52	ENSG00000185499	MUC1	Shared with carrier	NA	NA	-1.0019	0.00162905
S3NC_52	ENSG00000173702	MUC13	Shared with carrier	NA	NA	-4.79046	3.5426e-28
S3NC_52	ENSG00000272573	MUSTN1	Shared with carrier	NA	NA	-0.947229	2.08207e-06
S3NC_52	ENSG00000119950	MXI1	Shared with carrier	NA	NA	0.79618	0.000139891
S3NC_52	ENSG00000182534	MXRA7	Shared with carrier	NA	NA	-1.59705	2.09996e-13
S3NC_52	ENSG00000162576	MXRA8	Shared with carrier	NA	NA	-0.972725	4.64433e-06
S3NC_52	ENSG00000179820	MYADM	Shared with carrier	NA	NA	2.59852	1.26661e-36
S3NC_52	ENSG00000236703	MYB-AS1	Shared with carrier	NA	NA	1.1597	0.000191385
S3NC_52	ENSG00000214114	MYCBP	Shared with carrier	NA	NA	-0.55032	3.07561e-05
S3NC_52	ENSG00000233718	MYCNOS	Shared with carrier	NA	NA	2.97172	0.0103407
S3NC_52	ENSG00000223850	MYCNUN	Shared with carrier	NA	NA	3.06563	0.0265505
S3NC_52	ENSG00000172936	MYD88	Shared with carrier	NA	NA	-0.605582	5.98299e-09
S3NC_52	ENSG00000007944	MYLIP	Shared with carrier	NA	NA	1.56994	1.83675e-23
S3NC_52	ENSG00000145949	MYLK4	Shared with carrier	NA	NA	-0.744781	0.00814084
S3NC_52	ENSG00000091536	MYO15A	Shared with carrier	NA	NA	-0.614985	0.00375236
S3NC_52	ENSG00000266714	MYO15B	Shared with carrier	NA	NA	0.513598	0.0221045
S3NC_52	ENSG00000197535	MYO5A	Shared with carrier	NA	NA	-0.516552	3.49438e-10
S3NC_52	ENSG00000177791	MYOZ1	Shared with carrier	NA	NA	0.858911	0.0402316
S3NC_52	ENSG00000186487	MYT1L	Shared with carrier	NA	NA	2.05642	0.000270371
S3NC_52	ENSG00000145911	N4BP3	Shared with carrier	NA	NA	0.724127	4.26569e-05
S3NC_52	ENSG00000110583	NAA40	Shared with carrier	NA	NA	-0.568667	1.03795e-10
S3NC_52	ENSG00000177694	NAALADL2	Shared with carrier	NA	NA	0.531886	0.000879272
S3NC_52	ENSG00000226779	NAALADL2-AS2	Shared with carrier	NA	NA	0.511649	0.00461611
S3NC_52	ENSG00000177173	NAP1L4P1	Shared with carrier	NA	NA	0.861706	3.36049e-05
S3NC_52	ENSG00000131400	NAPSA	Shared with carrier	NA	NA	-2.74051	9.8483e-34
S3NC_52	ENSG00000134440	NARS	Shared with carrier	NA	NA	0.514266	2.29846e-10
S3NC_52	ENSG00000166833	NAV2	Shared with carrier	NA	NA	1.13533	2.5843e-15
S3NC_52	ENSG00000254453	NAV2-AS2	Shared with carrier	NA	NA	1.70933	1.08433e-06
S3NC_52	ENSG00000158747	NBL1	Shared with carrier	NA	NA	0.956994	2.59896e-06
S3NC_52	ENSG00000142794	NBPF3	Shared with carrier	NA	NA	2.92557	4.72968e-26
S3NC_52	ENSG00000225578	NCBP2-AS1	Shared with carrier	NA	NA	0.532226	0.00100358
S3NC_52	ENSG00000233601	NCOR1P3	Shared with carrier	NA	NA	4.4435	0.0333627
S3NC_52	ENSG00000096264	NCR2	Shared with carrier	NA	NA	1.50532	0.000222625
S3NC_52	ENSG00000204475	NCR3	Shared with carrier	NA	NA	-2.00109	1.33098e-25
S3NC_52	ENSG00000182636	NDN	Shared with carrier	NA	NA	3.82669	0.00626688
S3NC_52	ENSG00000104419	NDRG1	Shared with carrier	NA	NA	1.89632	4.71105e-09
S3NC_52	ENSG00000185633	NDUFA4L2	Shared with carrier	NA	NA	0.89866	0.000184651
S3NC_52	ENSG00000137806	NDUFAF1	Shared with carrier	NA	NA	-0.596593	1.06326e-08
S3NC_52	ENSG00000123545	NDUFAF4	Shared with carrier	NA	NA	0.612579	0.000161
S3NC_52	ENSG00000103154	NECAB2	Shared with carrier	NA	NA	2.86261	0.003426
S3NC_52	ENSG00000109674	NEIL3	Shared with carrier	NA	NA	-0.525804	0.00883042
S3NC_52	ENSG00000067141	NEO1	Shared with carrier	NA	NA	-1.03661	2.56951e-06
S3NC_52	ENSG00000204386	NEU1	Shared with carrier	NA	NA	0.578739	2.96842e-06
S3NC_52	ENSG00000162139	NEU3	Shared with carrier	NA	NA	-0.580089	5.91344e-13
S3NC_52	ENSG00000107954	NEURL	Shared with carrier	NA	NA	1.2364	3.16713e-10
S3NC_52	ENSG00000258997	NF1P2	Shared with carrier	NA	NA	-4.35399	5.93931e-07
S3NC_52	ENSG00000235568	NFAM1	Shared with carrier	NA	NA	1.05852	3.29093e-08
S3NC_52	ENSG00000082641	NFE2L1	Shared with carrier	NA	NA	0.514045	2.29162e-08
S3NC_52	ENSG00000141905	NFIC	Shared with carrier	NA	NA	0.595183	9.04861e-06
S3NC_52	ENSG00000008441	NFIX	Shared with carrier	NA	NA	-0.702727	0.000430404
S3NC_52	ENSG00000146232	NFKBIE	Shared with carrier	NA	NA	1.02471	5.38431e-14
S3NC_52	ENSG00000244005	NFS1	Shared with carrier	NA	NA	-0.507253	4.44142e-10
S3NC_52	ENSG00000129460	NGDN	Shared with carrier	NA	NA	0.54538	5.55328e-08
S3NC_52	ENSG00000187566	NHLRC1	Shared with carrier	NA	NA	0.863207	0.028796
S3NC_52	ENSG00000257108	NHLRC4	Shared with carrier	NA	NA	-1.12886	2.75129e-05
S3NC_52	ENSG00000116962	NID1	Shared with carrier	NA	NA	2.04046	1.35688e-39
S3NC_52	ENSG00000170113	NIPA1	Shared with carrier	NA	NA	-1.41985	2.71079e-28
S3NC_52	ENSG00000140157	NIPA2	Shared with carrier	NA	NA	-0.563938	1.84036e-08
S3NC_52	ENSG00000188580	NKAIN2	Shared with carrier	NA	NA	-1.38024	0.0137904
S3NC_52	ENSG00000169992	NLGN2	Shared with carrier	NA	NA	-0.64676	0.000845453
S3NC_52	ENSG00000167984	NLRC3	Shared with carrier	NA	NA	-0.596745	6.78326e-09
S3NC_52	ENSG00000173572	NLRP13	Shared with carrier	NA	NA	1.38749	0.02282
S3NC_52	ENSG00000167634	NLRP7	Shared with carrier	NA	NA	-1.38874	8.22837e-10
S3NC_52	ENSG00000197696	NMB	Shared with carrier	NA	NA	1.58469	1.05372e-10
S3NC_52	ENSG00000112981	NME5	Shared with carrier	NA	NA	-1.69907	0.00598755
S3NC_52	ENSG00000053438	NNAT	Shared with carrier	NA	NA	0.652139	0.00380024
S3NC_52	ENSG00000141101	NOB1	Shared with carrier	NA	NA	0.503506	4.21995e-06
S3NC_52	ENSG00000235559	NOL5BP	Shared with carrier	NA	NA	4.00008	2.55258e-09
S3NC_52	ENSG00000055044	NOP58	Shared with carrier	NA	NA	0.548931	3.00879e-06
S3NC_52	ENSG00000151322	NPAS3	Shared with carrier	NA	NA	-0.653858	0.0443831
S3NC_52	ENSG00000119655	NPC2	Shared with carrier	NA	NA	0.563421	3.1413e-08
S3NC_52	ENSG00000139574	NPFF	Shared with carrier	NA	NA	-0.7222	0.0483988
S3NC_52	ENSG00000254206	NPIPB11	Shared with carrier	NA	NA	1.8613	0.0247898
S3NC_52	ENSG00000196436	NPIPB15	Shared with carrier	NA	NA	-1.11392	8.50876e-06
S3NC_52	ENSG00000181163	NPM1	Shared with carrier	NA	NA	0.550906	4.23598e-09
S3NC_52	ENSG00000163273	NPPC	Shared with carrier	NA	NA	1.98503	0.0011128
S3NC_52	ENSG00000226306	NPY6R	Shared with carrier	NA	NA	-0.77167	0.0368981
S3NC_52	ENSG00000126368	NR1D1	Shared with carrier	NA	NA	1.2047	8.67147e-10
S3NC_52	ENSG00000174738	NR1D2	Shared with carrier	NA	NA	1.03519	1.53426e-08
S3NC_52	ENSG00000131408	NR1H2	Shared with carrier	NA	NA	-1.13643	1.41688e-16
S3NC_52	ENSG00000113580	NR3C1	Shared with carrier	NA	NA	0.599585	2.61535e-07
S3NC_52	ENSG00000118257	NRP2	Shared with carrier	NA	NA	1.4803	1.07669e-13
S3NC_52	ENSG00000174004	NRROS	Shared with carrier	NA	NA	0.822553	6.81496e-11
S3NC_52	ENSG00000073969	NSF	Shared with carrier	NA	NA	-0.763717	2.48958e-13
S3NC_52	ENSG00000260075	NSFP1	Shared with carrier	NA	NA	1.56483	0.00119235
S3NC_52	ENSG00000168824	NSG1	Shared with carrier	NA	NA	1.54736	5.82141e-22
S3NC_52	ENSG00000179299	NSUN7	Shared with carrier	NA	NA	1.39282	8.93699e-09
S3NC_52	ENSG00000141698	NT5C3B	Shared with carrier	NA	NA	0.528239	4.05954e-07
S3NC_52	ENSG00000258524	NT5CP1	Shared with carrier	NA	NA	1.06094	0.00249665
S3NC_52	ENSG00000142233	NTN5	Shared with carrier	NA	NA	-0.729877	0.0333779
S3NC_52	ENSG00000198400	NTRK1	Shared with carrier	NA	NA	0.5605	0.0102714
S3NC_52	ENSG00000140538	NTRK3	Shared with carrier	NA	NA	-0.837483	0.0244363
S3NC_52	ENSG00000133636	NTS	Shared with carrier	NA	NA	4.9376	0.0234126
S3NC_52	ENSG00000173566	NUDT18	Shared with carrier	NA	NA	-0.520061	0.00332675
S3NC_52	ENSG00000149761	NUDT22	Shared with carrier	NA	NA	-0.533489	0.000231761
S3NC_52	ENSG00000140876	NUDT7	Shared with carrier	NA	NA	-0.935652	9.68015e-05
S3NC_52	ENSG00000167799	NUDT8	Shared with carrier	NA	NA	-0.825839	0.00102976
S3NC_52	ENSG00000170502	NUDT9	Shared with carrier	NA	NA	0.512938	6.90626e-07
S3NC_52	ENSG00000105245	NUMBL	Shared with carrier	NA	NA	-1.23028	4.29104e-10
S3NC_52	ENSG00000234685	NUS1P2	Shared with carrier	NA	NA	-2.73538	1.34568e-09
S3NC_52	ENSG00000167693	NXN	Shared with carrier	NA	NA	1.30191	3.02488e-11
S3NC_52	ENSG00000144815	NXPE3	Shared with carrier	NA	NA	-0.759128	1.9399e-11
S3NC_52	ENSG00000166924	NYAP1	Shared with carrier	NA	NA	-1.23017	0.00358883
S3NC_52	ENSG00000065154	OAT	Shared with carrier	NA	NA	0.576104	2.59062e-05
S3NC_52	ENSG00000149635	OCSTAMP	Shared with carrier	NA	NA	1.03186	0.00884787
S3NC_52	ENSG00000111325	OGFOD2	Shared with carrier	NA	NA	-0.691561	3.95096e-07
S3NC_52	ENSG00000126861	OMG	Shared with carrier	NA	NA	-0.719104	0.0181411
S3NC_52	ENSG00000224855	OPA1-AS1	Shared with carrier	NA	NA	0.550157	0.00917673
S3NC_52	ENSG00000178814	OPLAH	Shared with carrier	NA	NA	1.05311	5.72022e-05
S3NC_52	ENSG00000128617	OPN1SW	Shared with carrier	NA	NA	-0.828457	0.001041
S3NC_52	ENSG00000136834	OR1J1	Shared with carrier	NA	NA	5.04186	0.0308912
S3NC_52	ENSG00000180042	OR1R1P	Shared with carrier	NA	NA	4.38507	0.0140364
S3NC_52	ENSG00000124657	OR2B6	Shared with carrier	NA	NA	-1.00502	0.0456809
S3NC_52	ENSG00000230598	OR2H4P	Shared with carrier	NA	NA	5.06036	0.013846
S3NC_52	ENSG00000196539	OR2T3	Shared with carrier	NA	NA	1.26506	0.0491688
S3NC_52	ENSG00000180090	OR3A1	Shared with carrier	NA	NA	5.6838	0.0107093
S3NC_52	ENSG00000221882	OR3A2	Shared with carrier	NA	NA	4.87968	0.000357494
S3NC_52	ENSG00000160991	ORAI2	Shared with carrier	NA	NA	-0.516788	6.93264e-07
S3NC_52	ENSG00000141447	OSBPL1A	Shared with carrier	NA	NA	0.953293	0.0263074
S3NC_52	ENSG00000116885	OSCP1	Shared with carrier	NA	NA	-0.601274	0.00485789
S3NC_52	ENSG00000132823	OSER1	Shared with carrier	NA	NA	0.608794	3.95901e-08
S3NC_52	ENSG00000134996	OSTF1	Shared with carrier	NA	NA	-0.525195	8.44904e-11
S3NC_52	ENSG00000165899	OTOGL	Shared with carrier	NA	NA	-1.97403	2.12191e-05
S3NC_52	ENSG00000115507	OTX1	Shared with carrier	NA	NA	1.12843	0.00975558
S3NC_52	ENSG00000248550	OTX2-AS1	Shared with carrier	NA	NA	-0.675873	0.0479235
S3NC_52	ENSG00000237624	OXCT2P1	Shared with carrier	NA	NA	2.45133	0.00206181
S3NC_52	ENSG00000135124	P2RX4	Shared with carrier	NA	NA	0.533237	4.00087e-08
S3NC_52	ENSG00000244165	P2RY11	Shared with carrier	NA	NA	-0.645817	2.73199e-06
S3NC_52	ENSG00000072682	P4HA2	Shared with carrier	NA	NA	0.747599	2.36137e-05
S3NC_52	ENSG00000250651	PABPC1P7	Shared with carrier	NA	NA	-2.91304	0.000494582
S3NC_52	ENSG00000165912	PACSIN3	Shared with carrier	NA	NA	0.640278	0.00410314
S3NC_52	ENSG00000117115	PADI2	Shared with carrier	NA	NA	1.39118	2.92708e-09
S3NC_52	ENSG00000107719	PALD1	Shared with carrier	NA	NA	1.49068	2.04446e-20
S3NC_52	ENSG00000129116	PALLD	Shared with carrier	NA	NA	-0.669133	0.000465621
S3NC_52	ENSG00000261485	PAN3-AS1	Shared with carrier	NA	NA	-0.651823	0.00151578
S3NC_52	ENSG00000157881	PANK4	Shared with carrier	NA	NA	0.703869	3.17911e-08
S3NC_52	ENSG00000112941	PAPD7	Shared with carrier	NA	NA	0.676541	3.0301e-13
S3NC_52	ENSG00000182752	PAPPA	Shared with carrier	NA	NA	-1.43012	2.48428e-07
S3NC_52	ENSG00000162073	PAQR4	Shared with carrier	NA	NA	-0.763694	2.10773e-06
S3NC_52	ENSG00000124171	PARD6B	Shared with carrier	NA	NA	0.784397	0.00181932
S3NC_52	ENSG00000166889	PATL1	Shared with carrier	NA	NA	0.67859	1.72904e-15
S3NC_52	ENSG00000177425	PAWR	Shared with carrier	NA	NA	0.565373	5.93778e-06
S3NC_52	ENSG00000196092	PAX5	Shared with carrier	NA	NA	-0.504695	2.10233e-07
S3NC_52	ENSG00000007372	PAX6	Shared with carrier	NA	NA	0.957964	0.010759
S3NC_52	ENSG00000198807	PAX9	Shared with carrier	NA	NA	3.68508	0.00163474
S3NC_52	ENSG00000108187	PBLD	Shared with carrier	NA	NA	0.517493	1.7964e-05
S3NC_52	ENSG00000169564	PCBP1	Shared with carrier	NA	NA	0.529221	6.15896e-07
S3NC_52	ENSG00000183570	PCBP3	Shared with carrier	NA	NA	-2.49566	7.42124e-29
S3NC_52	ENSG00000150275	PCDH15	Shared with carrier	NA	NA	-1.24678	0.0053287
S3NC_52	ENSG00000184226	PCDH9	Shared with carrier	NA	NA	1.22249	0.0380992
S3NC_52	ENSG00000253846	PCDHGA10	Shared with carrier	NA	NA	1.04059	0.0156087
S3NC_52	ENSG00000262576	PCDHGA4	Shared with carrier	NA	NA	2.80653	0.0181411
S3NC_52	ENSG00000253485	PCDHGA5	Shared with carrier	NA	NA	2.53135	0.000551862
S3NC_52	ENSG00000253731	PCDHGA6	Shared with carrier	NA	NA	0.750014	0.0431612
S3NC_52	ENSG00000253910	PCDHGB2	Shared with carrier	NA	NA	1.56228	0.00232469
S3NC_52	ENSG00000115289	PCGF1	Shared with carrier	NA	NA	0.649949	3.21899e-07
S3NC_52	ENSG00000056661	PCGF2	Shared with carrier	NA	NA	0.521194	0.0021568
S3NC_52	ENSG00000224729	PCOLCE-AS1	Shared with carrier	NA	NA	-0.98565	0.00460257
S3NC_52	ENSG00000140479	PCSK6	Shared with carrier	NA	NA	-2.89676	3.32053e-34
S3NC_52	ENSG00000244119	PDCL3P4	Shared with carrier	NA	NA	-0.580365	0.0328347
S3NC_52	ENSG00000185527	PDE6G	Shared with carrier	NA	NA	1.06704	5.74636e-09
S3NC_52	ENSG00000139053	PDE6H	Shared with carrier	NA	NA	-1.48217	0.0189454
S3NC_52	ENSG00000171408	PDE7B	Shared with carrier	NA	NA	0.689614	0.0127899
S3NC_52	ENSG00000113231	PDE8B	Shared with carrier	NA	NA	-0.501665	0.0426941
S3NC_52	ENSG00000160191	PDE9A	Shared with carrier	NA	NA	1.75154	4.84897e-09
S3NC_52	ENSG00000197461	PDGFA	Shared with carrier	NA	NA	1.26798	5.59845e-16
S3NC_52	ENSG00000170962	PDGFD	Shared with carrier	NA	NA	1.52024	0.000521653
S3NC_52	ENSG00000241360	PDXP	Shared with carrier	NA	NA	0.579052	3.46103e-06
S3NC_52	ENSG00000174827	PDZK1	Shared with carrier	NA	NA	-0.5267	0.0146057
S3NC_52	ENSG00000134020	PEBP4	Shared with carrier	NA	NA	0.760725	1.8591e-10
S3NC_52	ENSG00000139946	PELI2	Shared with carrier	NA	NA	2.02154	5.96713e-13
S3NC_52	ENSG00000179094	PER1	Shared with carrier	NA	NA	0.608101	0.00129434
S3NC_52	ENSG00000132326	PER2	Shared with carrier	NA	NA	0.514076	9.87072e-08
S3NC_52	ENSG00000049246	PER3	Shared with carrier	NA	NA	2.66245	3.36223e-30
S3NC_52	ENSG00000104883	PEX11G	Shared with carrier	NA	NA	-0.731391	0.0210243
S3NC_52	ENSG00000203843	PFN1P2	Shared with carrier	NA	NA	1.20099	0.00133839
S3NC_52	ENSG00000220515	PGAM1P10	Shared with carrier	NA	NA	1.33878	0.0244368
S3NC_52	ENSG00000214041	PGAM1P4	Shared with carrier	NA	NA	-1.12618	0.0430339
S3NC_52	ENSG00000112137	PHACTR1	Shared with carrier	NA	NA	0.515692	3.41155e-06
S3NC_52	ENSG00000230585	PHBP12	Shared with carrier	NA	NA	0.517993	0.0217291
S3NC_52	ENSG00000118482	PHF3	Shared with carrier	NA	NA	0.659546	1.84469e-06
S3NC_52	ENSG00000092621	PHGDH	Shared with carrier	NA	NA	1.09132	1.86801e-14
S3NC_52	ENSG00000164776	PHKG1	Shared with carrier	NA	NA	0.547702	0.00271822
S3NC_52	ENSG00000176531	PHLDB3	Shared with carrier	NA	NA	-0.943974	2.17413e-09
S3NC_52	ENSG00000081913	PHLPP1	Shared with carrier	NA	NA	0.629735	9.89246e-13
S3NC_52	ENSG00000173868	PHOSPHO1	Shared with carrier	NA	NA	-1.24429	4.89442e-08
S3NC_52	ENSG00000033800	PIAS1	Shared with carrier	NA	NA	0.557933	1.9748e-07
S3NC_52	ENSG00000083535	PIBF1	Shared with carrier	NA	NA	0.711303	0.00573999
S3NC_52	ENSG00000140451	PIF1	Shared with carrier	NA	NA	0.843305	7.36768e-13
S3NC_52	ENSG00000184886	PIGW	Shared with carrier	NA	NA	-0.589147	0.00159997
S3NC_52	ENSG00000105851	PIK3CG	Shared with carrier	NA	NA	0.75266	1.84543e-09
S3NC_52	ENSG00000137193	PIM1	Shared with carrier	NA	NA	1.20524	3.28123e-21
S3NC_52	ENSG00000158828	PINK1	Shared with carrier	NA	NA	-0.576891	4.70381e-06
S3NC_52	ENSG00000186111	PIP5K1C	Shared with carrier	NA	NA	-0.530089	0.000544162
S3NC_52	ENSG00000197181	PIWIL2	Shared with carrier	NA	NA	-6.26674	2.36635e-39
S3NC_52	ENSG00000205038	PKHD1L1	Shared with carrier	NA	NA	-0.794252	3.8263e-08
S3NC_52	ENSG00000135549	PKIB	Shared with carrier	NA	NA	-0.814375	0.00185191
S3NC_52	ENSG00000254023	PKMP4	Shared with carrier	NA	NA	-1.55447	0.00550461
S3NC_52	ENSG00000127564	PKMYT1	Shared with carrier	NA	NA	-0.62039	0.000201122
S3NC_52	ENSG00000105499	PLA2G4C	Shared with carrier	NA	NA	0.555771	0.000386149
S3NC_52	ENSG00000181690	PLAG1	Shared with carrier	NA	NA	-0.649443	0.000667922
S3NC_52	ENSG00000118495	PLAGL1	Shared with carrier	NA	NA	-0.653471	2.79516e-11
S3NC_52	ENSG00000104368	PLAT	Shared with carrier	NA	NA	-0.752848	0.0139503
S3NC_52	ENSG00000011422	PLAUR	Shared with carrier	NA	NA	-0.840397	4.02678e-07
S3NC_52	ENSG00000138193	PLCE1	Shared with carrier	NA	NA	-0.556097	0.0110878
S3NC_52	ENSG00000124181	PLCG1	Shared with carrier	NA	NA	0.60489	4.77458e-07
S3NC_52	ENSG00000149527	PLCH2	Shared with carrier	NA	NA	1.00257	2.34988e-05
S3NC_52	ENSG00000105223	PLD3	Shared with carrier	NA	NA	-0.538683	3.61951e-05
S3NC_52	ENSG00000180287	PLD5	Shared with carrier	NA	NA	-0.744207	0.0441842
S3NC_52	ENSG00000116095	PLEKHA3	Shared with carrier	NA	NA	0.510512	0.000542907
S3NC_52	ENSG00000143850	PLEKHA6	Shared with carrier	NA	NA	-0.630251	0.0184107
S3NC_52	ENSG00000166289	PLEKHF1	Shared with carrier	NA	NA	0.637413	0.000410786
S3NC_52	ENSG00000175895	PLEKHF2	Shared with carrier	NA	NA	0.705577	3.28264e-06
S3NC_52	ENSG00000187510	PLEKHG7	Shared with carrier	NA	NA	-0.895178	1.38349e-07
S3NC_52	ENSG00000068137	PLEKHH3	Shared with carrier	NA	NA	-0.563717	0.00127513
S3NC_52	ENSG00000125551	PLGLB2	Shared with carrier	NA	NA	2.24149	0.00318751
S3NC_52	ENSG00000147872	PLIN2	Shared with carrier	NA	NA	1.07259	4.17888e-19
S3NC_52	ENSG00000152952	PLOD2	Shared with carrier	NA	NA	1.54703	1.99701e-07
S3NC_52	ENSG00000100979	PLTP	Shared with carrier	NA	NA	1.13413	7.75456e-13
S3NC_52	ENSG00000114554	PLXNA1	Shared with carrier	NA	NA	0.758215	3.01229e-08
S3NC_52	ENSG00000146281	PM20D2	Shared with carrier	NA	NA	0.582493	2.13452e-06
S3NC_52	ENSG00000141682	PMAIP1	Shared with carrier	NA	NA	0.687378	3.57529e-09
S3NC_52	ENSG00000168081	PNOC	Shared with carrier	NA	NA	-0.982643	4.72708e-19
S3NC_52	ENSG00000128567	PODXL	Shared with carrier	NA	NA	0.661386	0.00418757
S3NC_52	ENSG00000130997	POLN	Shared with carrier	NA	NA	-0.514331	0.00203729
S3NC_52	ENSG00000051341	POLQ	Shared with carrier	NA	NA	-0.591479	5.23077e-07
S3NC_52	ENSG00000228049	POLR2J2	Shared with carrier	NA	NA	0.989361	0.0116927
S3NC_52	ENSG00000185900	POMK	Shared with carrier	NA	NA	0.909615	0.000393438
S3NC_52	ENSG00000105854	PON2	Shared with carrier	NA	NA	1.939	7.80118e-17
S3NC_52	ENSG00000188219	POTEE	Shared with carrier	NA	NA	-0.769784	0.0251404
S3NC_52	ENSG00000196834	POTEI	Shared with carrier	NA	NA	-0.873183	0.0251074
S3NC_52	ENSG00000187537	POTEM	Shared with carrier	NA	NA	-0.912413	0.0270216
S3NC_52	ENSG00000028277	POU2F2	Shared with carrier	NA	NA	-0.933103	2.5431e-17
S3NC_52	ENSG00000204531	POU5F1	Shared with carrier	NA	NA	-0.705041	7.50247e-08
S3NC_52	ENSG00000205808	PPAPDC2	Shared with carrier	NA	NA	-0.942846	1.25977e-13
S3NC_52	ENSG00000138621	PPCDC	Shared with carrier	NA	NA	-0.593049	5.91649e-09
S3NC_52	ENSG00000131626	PPFIA1	Shared with carrier	NA	NA	0.582805	3.85205e-12
S3NC_52	ENSG00000110841	PPFIBP1	Shared with carrier	NA	NA	0.534437	1.24418e-07
S3NC_52	ENSG00000171497	PPID	Shared with carrier	NA	NA	0.527739	1.40668e-07
S3NC_52	ENSG00000111110	PPM1H	Shared with carrier	NA	NA	-0.591097	0.0394409
S3NC_52	ENSG00000155367	PPM1J	Shared with carrier	NA	NA	-2.08393	2.70018e-13
S3NC_52	ENSG00000213889	PPM1N	Shared with carrier	NA	NA	-0.600261	0.000851555
S3NC_52	ENSG00000087074	PPP1R15A	Shared with carrier	NA	NA	1.28998	1.65808e-10
S3NC_52	ENSG00000120910	PPP3CC	Shared with carrier	NA	NA	0.630014	5.75841e-10
S3NC_52	ENSG00000196850	PPTC7	Shared with carrier	NA	NA	0.516741	1.33654e-06
S3NC_52	ENSG00000135617	PRADC1	Shared with carrier	NA	NA	-0.588017	0.000557436
S3NC_52	ENSG00000121335	PRB2	Shared with carrier	NA	NA	-0.862533	0.000806777
S3NC_52	ENSG00000268040	PRED62	Shared with carrier	NA	NA	-3.26541	9.26098e-10
S3NC_52	ENSG00000186314	PRELID2	Shared with carrier	NA	NA	2.52941	1.61398e-23
S3NC_52	ENSG00000165059	PRKACG	Shared with carrier	NA	NA	-4.69831	0.0268382
S3NC_52	ENSG00000224424	PRKAR2A-AS1	Shared with carrier	NA	NA	-0.729607	0.000792139
S3NC_52	ENSG00000154229	PRKCA	Shared with carrier	NA	NA	1.64017	5.0554e-12
S3NC_52	ENSG00000171132	PRKCE	Shared with carrier	NA	NA	0.600287	6.15053e-12
S3NC_52	ENSG00000027075	PRKCH	Shared with carrier	NA	NA	3.67303	1.55461e-45
S3NC_52	ENSG00000163558	PRKCI	Shared with carrier	NA	NA	-0.70376	5.93091e-08
S3NC_52	ENSG00000065675	PRKCQ	Shared with carrier	NA	NA	-1.42435	2.29214e-05
S3NC_52	ENSG00000115825	PRKD3	Shared with carrier	NA	NA	-0.941682	1.30956e-06
S3NC_52	ENSG00000259205	PRKXP1	Shared with carrier	NA	NA	-1.34022	0.000288243
S3NC_52	ENSG00000132600	PRMT7	Shared with carrier	NA	NA	-0.594286	1.25276e-08
S3NC_52	ENSG00000167525	PROCA1	Shared with carrier	NA	NA	-0.689763	3.7426e-08
S3NC_52	ENSG00000148426	PROSER2	Shared with carrier	NA	NA	1.94479	1.36562e-09
S3NC_52	ENSG00000225778	PROSER2-AS1	Shared with carrier	NA	NA	2.02264	2.6306e-09
S3NC_52	ENSG00000117360	PRPF3	Shared with carrier	NA	NA	0.610352	2.76382e-11
S3NC_52	ENSG00000135362	PRR5L	Shared with carrier	NA	NA	1.12731	1.8787e-05
S3NC_52	ENSG00000163704	PRRT3	Shared with carrier	NA	NA	0.720941	7.64439e-06
S3NC_52	ENSG00000230082	PRRT3-AS1	Shared with carrier	NA	NA	0.665742	1.76619e-05
S3NC_52	ENSG00000112812	PRSS16	Shared with carrier	NA	NA	-0.814939	0.000113741
S3NC_52	ENSG00000007038	PRSS21	Shared with carrier	NA	NA	-2.17564	2.64464e-22
S3NC_52	ENSG00000010438	PRSS3	Shared with carrier	NA	NA	-0.972297	0.000457494
S3NC_52	ENSG00000172460	PRSS30P	Shared with carrier	NA	NA	-1.7478	1.40879e-09
S3NC_52	ENSG00000151006	PRSS53	Shared with carrier	NA	NA	-0.579442	0.00813631
S3NC_52	ENSG00000170848	PSG6	Shared with carrier	NA	NA	4.81467	0.036087
S3NC_52	ENSG00000230487	PSMG3-AS1	Shared with carrier	NA	NA	-0.522678	0.000163872
S3NC_52	ENSG00000204528	PSORS1C3	Shared with carrier	NA	NA	-0.589682	0.0160003
S3NC_52	ENSG00000227879	PSPC1P1	Shared with carrier	NA	NA	2.97967	1.09076e-11
S3NC_52	ENSG00000140368	PSTPIP1	Shared with carrier	NA	NA	0.502221	0.000560747
S3NC_52	ENSG00000117569	PTBP2	Shared with carrier	NA	NA	0.777486	0.00320843
S3NC_52	ENSG00000171611	PTCRA	Shared with carrier	NA	NA	-2.18772	8.15778e-06
S3NC_52	ENSG00000171522	PTGER4	Shared with carrier	NA	NA	2.71508	2.81889e-15
S3NC_52	ENSG00000140043	PTGR2	Shared with carrier	NA	NA	-0.590011	1.06313e-06
S3NC_52	ENSG00000188921	PTPLAD2	Shared with carrier	NA	NA	-0.532028	0.00025048
S3NC_52	ENSG00000196396	PTPN1	Shared with carrier	NA	NA	-0.539566	1.0109e-13
S3NC_52	ENSG00000126542	PTPN20CP	Shared with carrier	NA	NA	3.38652	1.05674e-06
S3NC_52	ENSG00000070778	PTPN21	Shared with carrier	NA	NA	1.00207	0.0282758
S3NC_52	ENSG00000134242	PTPN22	Shared with carrier	NA	NA	-0.53652	0.00058094
S3NC_52	ENSG00000111679	PTPN6	Shared with carrier	NA	NA	-0.527778	2.71294e-05
S3NC_52	ENSG00000173482	PTPRM	Shared with carrier	NA	NA	0.858727	0.0034867
S3NC_52	ENSG00000155093	PTPRN2	Shared with carrier	NA	NA	0.626533	4.66017e-05
S3NC_52	ENSG00000183255	PTTG1IP	Shared with carrier	NA	NA	0.569107	1.17517e-14
S3NC_52	ENSG00000110400	PVRL1	Shared with carrier	NA	NA	0.762261	2.34039e-07
S3NC_52	ENSG00000143217	PVRL4	Shared with carrier	NA	NA	-1.50998	2.88497e-05
S3NC_52	ENSG00000249859	PVT1	Shared with carrier	NA	NA	0.623738	2.35133e-09
S3NC_52	ENSG00000257151	PWAR6	Shared with carrier	NA	NA	-0.802413	0.0181222
S3NC_52	ENSG00000103490	PYCARD	Shared with carrier	NA	NA	-0.602655	0.0010653
S3NC_52	ENSG00000100504	PYGL	Shared with carrier	NA	NA	1.87501	9.40899e-10
S3NC_52	ENSG00000151552	QDPR	Shared with carrier	NA	NA	0.531339	1.8731e-08
S3NC_52	ENSG00000115828	QPCT	Shared with carrier	NA	NA	-1.30334	2.18292e-05
S3NC_52	ENSG00000011478	QPCTL	Shared with carrier	NA	NA	-0.709762	3.1283e-11
S3NC_52	ENSG00000116260	QSOX1	Shared with carrier	NA	NA	-0.670521	2.03454e-08
S3NC_52	ENSG00000131242	RAB11FIP4	Shared with carrier	NA	NA	-1.11351	2.10061e-14
S3NC_52	ENSG00000124839	RAB17	Shared with carrier	NA	NA	-2.23099	2.46217e-08
S3NC_52	ENSG00000139832	RAB20	Shared with carrier	NA	NA	1.04323	9.49173e-10
S3NC_52	ENSG00000112210	RAB23	Shared with carrier	NA	NA	-0.691478	0.000368607
S3NC_52	ENSG00000069974	RAB27A	Shared with carrier	NA	NA	-0.679165	1.00076e-11
S3NC_52	ENSG00000246067	RAB30-AS1	Shared with carrier	NA	NA	-0.582501	1.34584e-05
S3NC_52	ENSG00000118508	RAB32	Shared with carrier	NA	NA	3.32532	5.71382e-06
S3NC_52	ENSG00000105649	RAB3A	Shared with carrier	NA	NA	0.751617	1.8007e-05
S3NC_52	ENSG00000255587	RAB44	Shared with carrier	NA	NA	0.796177	0.0375332
S3NC_52	ENSG00000223525	RABGAP1L-IT1	Shared with carrier	NA	NA	-1.08486	0.00546396
S3NC_52	ENSG00000197275	RAD54B	Shared with carrier	NA	NA	-0.543875	0.00154602
S3NC_52	ENSG00000218358	RAET1K	Shared with carrier	NA	NA	2.01122	0.0484338
S3NC_52	ENSG00000108557	RAI1	Shared with carrier	NA	NA	0.564115	8.17346e-06
S3NC_52	ENSG00000188559	RALGAPA2	Shared with carrier	NA	NA	0.537478	3.91011e-10
S3NC_52	ENSG00000132329	RAMP1	Shared with carrier	NA	NA	1.59027	0.000304915
S3NC_52	ENSG00000141084	RANBP10	Shared with carrier	NA	NA	0.578864	2.69484e-09
S3NC_52	ENSG00000258769	RAP1AP	Shared with carrier	NA	NA	0.725404	3.36605e-06
S3NC_52	ENSG00000125249	RAP2A	Shared with carrier	NA	NA	0.52619	0.0038635
S3NC_52	ENSG00000079337	RAPGEF3	Shared with carrier	NA	NA	-0.655459	0.000478833
S3NC_52	ENSG00000172819	RARG	Shared with carrier	NA	NA	-0.656724	3.2007e-06
S3NC_52	ENSG00000106538	RARRES2	Shared with carrier	NA	NA	-1.14164	0.000120034
S3NC_52	ENSG00000145715	RASA1	Shared with carrier	NA	NA	-0.834963	5.21404e-07
S3NC_52	ENSG00000111344	RASAL1	Shared with carrier	NA	NA	0.806868	0.0180865
S3NC_52	ENSG00000075391	RASAL2	Shared with carrier	NA	NA	4.24802	1.88377e-38
S3NC_52	ENSG00000108551	RASD1	Shared with carrier	NA	NA	3.16499	1.10633e-11
S3NC_52	ENSG00000105538	RASIP1	Shared with carrier	NA	NA	-1.18332	2.67936e-06
S3NC_52	ENSG00000103710	RASL12	Shared with carrier	NA	NA	1.36249	0.00599842
S3NC_52	ENSG00000099849	RASSF7	Shared with carrier	NA	NA	-0.69886	0.000789843
S3NC_52	ENSG00000122965	RBM19	Shared with carrier	NA	NA	0.866455	1.90668e-14
S3NC_52	ENSG00000132819	RBM38	Shared with carrier	NA	NA	1.19104	5.36702e-13
S3NC_52	ENSG00000184898	RBM43	Shared with carrier	NA	NA	-0.676293	0.000341001
S3NC_52	ENSG00000155636	RBM45	Shared with carrier	NA	NA	-0.546161	0.000917421
S3NC_52	ENSG00000173914	RBM4B	Shared with carrier	NA	NA	-0.572256	3.91011e-10
S3NC_52	ENSG00000076067	RBMS2	Shared with carrier	NA	NA	0.547597	0.00107314
S3NC_52	ENSG00000213250	RBMS2P1	Shared with carrier	NA	NA	1.06133	0.0167123
S3NC_52	ENSG00000144642	RBMS3	Shared with carrier	NA	NA	0.613328	0.00387294
S3NC_52	ENSG00000235904	RBMS3-AS3	Shared with carrier	NA	NA	1.3752	1.43478e-05
S3NC_52	ENSG00000114115	RBP1	Shared with carrier	NA	NA	4.4494	1.20589e-14
S3NC_52	ENSG00000139194	RBP5	Shared with carrier	NA	NA	-0.520099	0.00535062
S3NC_52	ENSG00000159200	RCAN1	Shared with carrier	NA	NA	-0.575032	9.55982e-05
S3NC_52	ENSG00000136144	RCBTB1	Shared with carrier	NA	NA	0.561363	1.06917e-06
S3NC_52	ENSG00000136161	RCBTB2	Shared with carrier	NA	NA	-0.969145	2.1493e-12
S3NC_52	ENSG00000049449	RCN1	Shared with carrier	NA	NA	0.790285	8.50633e-17
S3NC_52	ENSG00000142552	RCN3	Shared with carrier	NA	NA	0.638412	0.0355867
S3NC_52	ENSG00000121039	RDH10	Shared with carrier	NA	NA	-0.829891	0.00155809
S3NC_52	ENSG00000135437	RDH5	Shared with carrier	NA	NA	-0.694784	5.8539e-06
S3NC_52	ENSG00000100918	REC8	Shared with carrier	NA	NA	-0.527153	1.59684e-05
S3NC_52	ENSG00000122707	RECK	Shared with carrier	NA	NA	-1.24346	4.93958e-12
S3NC_52	ENSG00000139890	REM2	Shared with carrier	NA	NA	-0.59302	0.0362472
S3NC_52	ENSG00000165731	RET	Shared with carrier	NA	NA	1.92255	0.00537202
S3NC_52	ENSG00000175449	RFESD	Shared with carrier	NA	NA	-0.592857	0.0167296
S3NC_52	ENSG00000229292	RFPL4AL1	Shared with carrier	NA	NA	-4.71381	0.0283803
S3NC_52	ENSG00000143344	RGL1	Shared with carrier	NA	NA	-0.867427	4.44004e-15
S3NC_52	ENSG00000185304	RGPD2	Shared with carrier	NA	NA	-1.02512	0.0100416
S3NC_52	ENSG00000090104	RGS1	Shared with carrier	NA	NA	2.11378	3.04588e-16
S3NC_52	ENSG00000007384	RHBDF1	Shared with carrier	NA	NA	1.54385	3.62629e-09
S3NC_52	ENSG00000187010	RHD	Shared with carrier	NA	NA	-1.31887	1.17312e-14
S3NC_52	ENSG00000106615	RHEB	Shared with carrier	NA	NA	0.627996	1.96508e-08
S3NC_52	ENSG00000008853	RHOBTB2	Shared with carrier	NA	NA	0.622144	7.44685e-07
S3NC_52	ENSG00000139725	RHOF	Shared with carrier	NA	NA	-0.62173	1.51707e-07
S3NC_52	ENSG00000150977	RILPL2	Shared with carrier	NA	NA	0.523123	3.92353e-09
S3NC_52	ENSG00000166532	RIMKLB	Shared with carrier	NA	NA	1.16058	7.36768e-13
S3NC_52	ENSG00000189089	RIMKLBP1	Shared with carrier	NA	NA	0.77776	0.0206279
S3NC_52	ENSG00000203877	RIPPLY2	Shared with carrier	NA	NA	-3.62782	0.0240514
S3NC_52	ENSG00000178966	RMI1	Shared with carrier	NA	NA	-0.697294	0.00723718
S3NC_52	ENSG00000251950	RMRPP4	Shared with carrier	NA	NA	1.08847	0.0269462
S3NC_52	ENSG00000222179	RN7SKP26	Shared with carrier	NA	NA	0.841264	0.0496963
S3NC_52	ENSG00000241064	RN7SL110P	Shared with carrier	NA	NA	5.18418	0.0354586
S3NC_52	ENSG00000241708	RN7SL129P	Shared with carrier	NA	NA	1.75677	0.0437353
S3NC_52	ENSG00000266352	RN7SL192P	Shared with carrier	NA	NA	0.596465	0.0119085
S3NC_52	ENSG00000264530	RN7SL25P	Shared with carrier	NA	NA	-0.691104	0.0200115
S3NC_52	ENSG00000265648	RN7SL279P	Shared with carrier	NA	NA	0.559405	0.00194995
S3NC_52	ENSG00000243845	RN7SL30P	Shared with carrier	NA	NA	-0.662021	0.000265992
S3NC_52	ENSG00000241395	RN7SL344P	Shared with carrier	NA	NA	0.510713	0.0488386
S3NC_52	ENSG00000266553	RN7SL356P	Shared with carrier	NA	NA	-3.07413	0.000358925
S3NC_52	ENSG00000242707	RN7SL362P	Shared with carrier	NA	NA	0.507845	0.0430561
S3NC_52	ENSG00000239948	RN7SL368P	Shared with carrier	NA	NA	-1.5966	0.00280751
S3NC_52	ENSG00000265230	RN7SL407P	Shared with carrier	NA	NA	0.745197	4.75805e-05
S3NC_52	ENSG00000242889	RN7SL449P	Shared with carrier	NA	NA	0.710088	0.00140554
S3NC_52	ENSG00000264862	RN7SL45P	Shared with carrier	NA	NA	-1.19685	0.0316
S3NC_52	ENSG00000240374	RN7SL503P	Shared with carrier	NA	NA	0.860813	0.0311786
S3NC_52	ENSG00000239884	RN7SL608P	Shared with carrier	NA	NA	0.534865	0.0012999
S3NC_52	ENSG00000241963	RN7SL655P	Shared with carrier	NA	NA	-0.675234	0.0178409
S3NC_52	ENSG00000239742	RN7SL672P	Shared with carrier	NA	NA	-0.626397	8.51268e-06
S3NC_52	ENSG00000239964	RN7SL748P	Shared with carrier	NA	NA	-0.897795	0.00174176
S3NC_52	ENSG00000243562	RN7SL838P	Shared with carrier	NA	NA	1.11301	0.000679104
S3NC_52	ENSG00000265577	RN7SL9P	Shared with carrier	NA	NA	-1.49464	0.000993184
S3NC_52	ENSG00000200434	RNA5-8SP2	Shared with carrier	NA	NA	-4.67144	0.0377036
S3NC_52	ENSG00000222182	RNA5SP156	Shared with carrier	NA	NA	2.26438	0.000776951
S3NC_52	ENSG00000252970	RNA5SP159	Shared with carrier	NA	NA	0.610654	0.0260052
S3NC_52	ENSG00000238391	RNA5SP233	Shared with carrier	NA	NA	2.51047	0.00177328
S3NC_52	ENSG00000252942	RNA5SP290	Shared with carrier	NA	NA	0.952831	0.0466158
S3NC_52	ENSG00000222455	RNA5SP296	Shared with carrier	NA	NA	1.34932	0.0227318
S3NC_52	ENSG00000199407	RNA5SP301	Shared with carrier	NA	NA	-1.84972	0.0123489
S3NC_52	ENSG00000252546	RNA5SP466	Shared with carrier	NA	NA	1.85058	0.013527
S3NC_52	ENSG00000258818	RNASE4	Shared with carrier	NA	NA	-0.809821	5.23743e-06
S3NC_52	ENSG00000172602	RND1	Shared with carrier	NA	NA	1.03813	2.26038e-08
S3NC_52	ENSG00000133874	RNF122	Shared with carrier	NA	NA	0.537137	1.64334e-05
S3NC_52	ENSG00000120925	RNF170	Shared with carrier	NA	NA	-0.704865	1.52971e-09
S3NC_52	ENSG00000173821	RNF213	Shared with carrier	NA	NA	-0.608252	7.77643e-09
S3NC_52	ENSG00000253570	RNF5P1	Shared with carrier	NA	NA	2.27906	6.08202e-12
S3NC_52	ENSG00000111880	RNGTT	Shared with carrier	NA	NA	-0.596718	8.39411e-08
S3NC_52	ENSG00000270103	RNU11	Shared with carrier	NA	NA	4.30325	0.000849124
S3NC_52	ENSG00000202125	RNU1-100P	Shared with carrier	NA	NA	0.954241	0.00388142
S3NC_52	ENSG00000206702	RNU1-11P	Shared with carrier	NA	NA	2.57583	0.000411339
S3NC_52	ENSG00000222389	RNU2-28P	Shared with carrier	NA	NA	0.742526	0.000240711
S3NC_52	ENSG00000264229	RNU4ATAC	Shared with carrier	NA	NA	0.742858	0.0410451
S3NC_52	ENSG00000199627	RNU6-1010P	Shared with carrier	NA	NA	0.952907	0.014751
S3NC_52	ENSG00000206926	RNU6-1024P	Shared with carrier	NA	NA	0.770792	0.00478129
S3NC_52	ENSG00000252201	RNU6-1058P	Shared with carrier	NA	NA	1.38408	0.0358878
S3NC_52	ENSG00000251934	RNU6-1143P	Shared with carrier	NA	NA	0.69878	0.00408671
S3NC_52	ENSG00000251783	RNU6-1170P	Shared with carrier	NA	NA	1.35013	0.0175494
S3NC_52	ENSG00000200665	RNU6-1188P	Shared with carrier	NA	NA	-1.37779	0.00326666
S3NC_52	ENSG00000202081	RNU6-1280P	Shared with carrier	NA	NA	0.69866	0.0451229
S3NC_52	ENSG00000206703	RNU6-128P	Shared with carrier	NA	NA	2.41934	0.0209088
S3NC_52	ENSG00000206969	RNU6-1316P	Shared with carrier	NA	NA	0.526375	0.026275
S3NC_52	ENSG00000223284	RNU6-195P	Shared with carrier	NA	NA	-0.730502	0.0168154
S3NC_52	ENSG00000199327	RNU6-230P	Shared with carrier	NA	NA	1.76468	2.52578e-05
S3NC_52	ENSG00000200183	RNU6-238P	Shared with carrier	NA	NA	1.01034	0.00522327
S3NC_52	ENSG00000200247	RNU6-254P	Shared with carrier	NA	NA	0.625137	0.03298
S3NC_52	ENSG00000202227	RNU6-282P	Shared with carrier	NA	NA	-0.585618	0.0370705
S3NC_52	ENSG00000252079	RNU6-327P	Shared with carrier	NA	NA	1.59137	0.0253512
S3NC_52	ENSG00000206762	RNU6-418P	Shared with carrier	NA	NA	-1.48438	0.0426501
S3NC_52	ENSG00000200295	RNU6-527P	Shared with carrier	NA	NA	-1.28807	0.0106512
S3NC_52	ENSG00000202237	RNU6-53P	Shared with carrier	NA	NA	-1.39406	0.00361924
S3NC_52	ENSG00000222915	RNU6-564P	Shared with carrier	NA	NA	-1.68131	0.0238969
S3NC_52	ENSG00000253074	RNU6-586P	Shared with carrier	NA	NA	-2.6156	0.000546706
S3NC_52	ENSG00000212248	RNU6-750P	Shared with carrier	NA	NA	0.777563	0.0173408
S3NC_52	ENSG00000199348	RNU6-766P	Shared with carrier	NA	NA	1.44354	1.60525e-07
S3NC_52	ENSG00000207136	RNU6-769P	Shared with carrier	NA	NA	0.913105	0.004181
S3NC_52	ENSG00000222348	RNU6-814P	Shared with carrier	NA	NA	1.24463	0.00320736
S3NC_52	ENSG00000252636	RNU6-826P	Shared with carrier	NA	NA	2.67222	0.0386147
S3NC_52	ENSG00000200356	RNU6-833P	Shared with carrier	NA	NA	-3.25916	0.0222596
S3NC_52	ENSG00000199306	RNU6-858P	Shared with carrier	NA	NA	-2.20678	0.0171233
S3NC_52	ENSG00000222792	RNU6-860P	Shared with carrier	NA	NA	3.41092	0.0474378
S3NC_52	ENSG00000252183	RNU6-948P	Shared with carrier	NA	NA	-2.68527	0.0187487
S3NC_52	ENSG00000251839	RNU7-12P	Shared with carrier	NA	NA	0.74026	0.0215591
S3NC_52	ENSG00000252739	RNU7-151P	Shared with carrier	NA	NA	-1.66504	0.0150223
S3NC_52	ENSG00000238419	RNU7-186P	Shared with carrier	NA	NA	4.00858	1.82427e-05
S3NC_52	ENSG00000252876	RNU7-199P	Shared with carrier	NA	NA	-2.96028	0.000583545
S3NC_52	ENSG00000251914	RNU7-200P	Shared with carrier	NA	NA	-0.618602	0.0102744
S3NC_52	ENSG00000238829	RNU7-45P	Shared with carrier	NA	NA	-0.529485	0.0468539
S3NC_52	ENSG00000251706	RNU7-61P	Shared with carrier	NA	NA	-0.616587	0.032527
S3NC_52	ENSG00000201470	RNY4P7	Shared with carrier	NA	NA	0.535869	0.00773005
S3NC_52	ENSG00000200735	RNY4P8	Shared with carrier	NA	NA	1.1369	0.00846975
S3NC_52	ENSG00000185008	ROBO2	Shared with carrier	NA	NA	-0.519566	0.00598308
S3NC_52	ENSG00000185483	ROR1	Shared with carrier	NA	NA	1.03093	0.000307041
S3NC_52	ENSG00000237249	RP1-102G20.2	Shared with carrier	NA	NA	-0.898887	0.0272446
S3NC_52	ENSG00000235869	RP1-102G20.4	Shared with carrier	NA	NA	-0.934411	0.0235642
S3NC_52	ENSG00000261064	RP11-1000B6.3	Shared with carrier	NA	NA	-1.06196	0.0247522
S3NC_52	ENSG00000244952	RP11-1000B6.5	Shared with carrier	NA	NA	-1.95932	0.0229909
S3NC_52	ENSG00000260534	RP11-1006G14.4	Shared with carrier	NA	NA	-0.741342	0.0319047
S3NC_52	ENSG00000253924	RP11-1023P17.2	Shared with carrier	NA	NA	-3.22849	4.15624e-05
S3NC_52	ENSG00000254557	RP11-102F4.2	Shared with carrier	NA	NA	2.40038	7.1037e-06
S3NC_52	ENSG00000248335	RP11-102N12.2	Shared with carrier	NA	NA	-1.60133	0.0305391
S3NC_52	ENSG00000273472	RP11-102N12.3	Shared with carrier	NA	NA	-2.52722	3.25975e-10
S3NC_52	ENSG00000253530	RP11-103H7.3	Shared with carrier	NA	NA	4.66978	0.0433963
S3NC_52	ENSG00000258670	RP11-1042B17.3	Shared with carrier	NA	NA	3.52332	0.0499133
S3NC_52	ENSG00000258657	RP11-104E19.1	Shared with carrier	NA	NA	-3.51887	2.61406e-20
S3NC_52	ENSG00000206147	RP11-106A1.2	Shared with carrier	NA	NA	-0.859977	0.00545517
S3NC_52	ENSG00000229057	RP11-106A1.3	Shared with carrier	NA	NA	-1.1043	0.00969221
S3NC_52	ENSG00000270038	RP11-1070N10.7	Shared with carrier	NA	NA	4.63222	0.0407609
S3NC_52	ENSG00000250948	RP11-1079K10.2	Shared with carrier	NA	NA	-1.1925	0.00566406
S3NC_52	ENSG00000248714	RP11-1079K10.3	Shared with carrier	NA	NA	-1.17356	2.55962e-07
S3NC_52	ENSG00000254966	RP11-1081L13.4	Shared with carrier	NA	NA	0.890566	0.0293764
S3NC_52	ENSG00000214279	RP11-108K14.4	Shared with carrier	NA	NA	-0.538661	0.000865308
S3NC_52	ENSG00000259240	RP11-108K3.1	Shared with carrier	NA	NA	0.860276	0.00155901
S3NC_52	ENSG00000258592	RP11-108M12.3	Shared with carrier	NA	NA	-3.82275	0.00115082
S3NC_52	ENSG00000267046	RP11-1094M14.9	Shared with carrier	NA	NA	0.681363	0.0398111
S3NC_52	ENSG00000259418	RP11-109D20.1	Shared with carrier	NA	NA	-0.652295	0.00201371
S3NC_52	ENSG00000260519	RP11-109E24.2	Shared with carrier	NA	NA	-2.05779	0.030383
S3NC_52	ENSG00000271324	RP11-10C24.2	Shared with carrier	NA	NA	-5.45933	0.0267782
S3NC_52	ENSG00000246560	RP11-10L12.4	Shared with carrier	NA	NA	-0.758537	0.00255102
S3NC_52	ENSG00000261775	RP11-10O17.3	Shared with carrier	NA	NA	-0.699225	0.00133973
S3NC_52	ENSG00000258365	RP11-1105G2.3	Shared with carrier	NA	NA	-0.665948	3.99952e-05
S3NC_52	ENSG00000228801	RP11-110G21.1	Shared with carrier	NA	NA	-0.516155	0.00371335
S3NC_52	ENSG00000258526	RP11-111A21.1	Shared with carrier	NA	NA	-0.823408	0.0390048
S3NC_52	ENSG00000255135	RP11-111M22.3	Shared with carrier	NA	NA	-0.590456	1.64785e-06
S3NC_52	ENSG00000260392	RP11-1129I3.1	Shared with carrier	NA	NA	-2.24241	2.50499e-05
S3NC_52	ENSG00000264672	RP11-112H10.4	Shared with carrier	NA	NA	0.90034	0.0142952
S3NC_52	ENSG00000227388	RP11-112J3.16	Shared with carrier	NA	NA	-0.757896	8.62047e-08
S3NC_52	ENSG00000248347	RP11-1134I14.2	Shared with carrier	NA	NA	-1.68849	1.677e-07
S3NC_52	ENSG00000254177	RP11-1149M10.1	Shared with carrier	NA	NA	1.13669	0.00506388
S3NC_52	ENSG00000255566	RP11-114F3.5	Shared with carrier	NA	NA	0.905456	0.000122419
S3NC_52	ENSG00000246089	RP11-115C21.2	Shared with carrier	NA	NA	-0.58304	0.000351049
S3NC_52	ENSG00000260628	RP11-1166P10.1	Shared with carrier	NA	NA	-3.51048	3.16713e-10
S3NC_52	ENSG00000267193	RP11-116O18.3	Shared with carrier	NA	NA	-1.39875	2.27453e-12
S3NC_52	ENSG00000257169	RP11-117N2.2	Shared with carrier	NA	NA	0.711874	0.0424113
S3NC_52	ENSG00000266100	RP11-118E18.2	Shared with carrier	NA	NA	2.60714	0.00265502
S3NC_52	ENSG00000263499	RP11-118E18.4	Shared with carrier	NA	NA	0.985319	7.53756e-06
S3NC_52	ENSG00000226381	RP11-119F19.2	Shared with carrier	NA	NA	-1.26647	7.2331e-20
S3NC_52	ENSG00000234841	RP11-119H12.4	Shared with carrier	NA	NA	1.6874	0.00729871
S3NC_52	ENSG00000228814	RP11-119H12.5	Shared with carrier	NA	NA	1.39371	0.0490585
S3NC_52	ENSG00000251126	RP11-119H12.6	Shared with carrier	NA	NA	1.43926	0.0350397
S3NC_52	ENSG00000269356	RP11-120K24.4	Shared with carrier	NA	NA	5.22263	0.0209982
S3NC_52	ENSG00000235095	RP11-1217F2.1	Shared with carrier	NA	NA	-2.01194	0.0325868
S3NC_52	ENSG00000214391	RP11-121L10.3	Shared with carrier	NA	NA	-1.1232	9.77592e-05
S3NC_52	ENSG00000271129	RP11-123C5.5	Shared with carrier	NA	NA	-1.12005	0.0198186
S3NC_52	ENSG00000262198	RP11-124N19.3	Shared with carrier	NA	NA	-3.57195	0.0145327
S3NC_52	ENSG00000250012	RP11-124N2.1	Shared with carrier	NA	NA	-1.20322	0.00474088
S3NC_52	ENSG00000236404	RP11-125B21.2	Shared with carrier	NA	NA	1.82765	9.91576e-14
S3NC_52	ENSG00000246596	RP11-1277A3.2	Shared with carrier	NA	NA	-0.560023	0.00400449
S3NC_52	ENSG00000227068	RP11-12A16.3	Shared with carrier	NA	NA	-0.543746	0.00388455
S3NC_52	ENSG00000213857	RP11-12M9.4	Shared with carrier	NA	NA	-0.921016	0.0153453
S3NC_52	ENSG00000179978	RP11-1319K7.1	Shared with carrier	NA	NA	-0.715007	0.0385193
S3NC_52	ENSG00000258987	RP11-131H24.4	Shared with carrier	NA	NA	-2.67996	1.5836e-28
S3NC_52	ENSG00000223653	RP11-131L23.1	Shared with carrier	NA	NA	-0.672252	0.000341865
S3NC_52	ENSG00000233825	RP11-135A24.4	Shared with carrier	NA	NA	1.0489	0.00130634
S3NC_52	ENSG00000271738	RP11-137H2.6	Shared with carrier	NA	NA	1.186	5.9713e-05
S3NC_52	ENSG00000264739	RP11-138I1.2	Shared with carrier	NA	NA	0.537219	0.00427021
S3NC_52	ENSG00000271046	RP11-138I18.2	Shared with carrier	NA	NA	-1.29609	0.00158671
S3NC_52	ENSG00000250397	RP11-1391J7.1	Shared with carrier	NA	NA	1.44769	3.25735e-05
S3NC_52	ENSG00000270555	RP11-1394O16.1	Shared with carrier	NA	NA	4.25209	0.027629
S3NC_52	ENSG00000273445	RP11-1399P15.1	Shared with carrier	NA	NA	0.615684	0.0100522
S3NC_52	ENSG00000263350	RP11-13N13.2	Shared with carrier	NA	NA	-0.690007	0.0156273
S3NC_52	ENSG00000230490	RP11-141M1.3	Shared with carrier	NA	NA	-0.780998	0.000418167
S3NC_52	ENSG00000253317	RP11-142A23.1	Shared with carrier	NA	NA	-1.46325	0.0473181
S3NC_52	ENSG00000235450	RP11-142A5.1	Shared with carrier	NA	NA	-1.48165	0.0231221
S3NC_52	ENSG00000242190	RP11-142L1.1	Shared with carrier	NA	NA	-3.3142	0.00325346
S3NC_52	ENSG00000269728	RP11-145M9.4	Shared with carrier	NA	NA	0.952104	0.013055
S3NC_52	ENSG00000267731	RP11-147L13.8	Shared with carrier	NA	NA	-1.35963	0.00241539
S3NC_52	ENSG00000272601	RP11-155G14.5	Shared with carrier	NA	NA	-1.05331	0.00019833
S3NC_52	ENSG00000272100	RP11-155O18.6	Shared with carrier	NA	NA	0.785676	0.00355907
S3NC_52	ENSG00000259544	RP11-158M2.2	Shared with carrier	NA	NA	0.737852	0.000303591
S3NC_52	ENSG00000259762	RP11-158M2.4	Shared with carrier	NA	NA	3.67084	0.0105832
S3NC_52	ENSG00000249492	RP11-159F24.3	Shared with carrier	NA	NA	-0.723119	0.0369137
S3NC_52	ENSG00000271113	RP11-159H10.4	Shared with carrier	NA	NA	0.969576	0.0458591
S3NC_52	ENSG00000251014	RP11-159K7.1	Shared with carrier	NA	NA	-1.76141	0.0193778
S3NC_52	ENSG00000262803	RP11-160A9.3	Shared with carrier	NA	NA	0.76164	0.00533902
S3NC_52	ENSG00000255311	RP11-160H12.2	Shared with carrier	NA	NA	-2.29468	0.0340377
S3NC_52	ENSG00000264278	RP11-162A12.2	Shared with carrier	NA	NA	-0.708094	6.87875e-09
S3NC_52	ENSG00000227355	RP11-162D16.2	Shared with carrier	NA	NA	-1.09718	1.83916e-05
S3NC_52	ENSG00000251603	RP11-164P12.4	Shared with carrier	NA	NA	-2.04544	1.09193e-05
S3NC_52	ENSG00000260723	RP11-165M1.2	Shared with carrier	NA	NA	0.92576	0.00369845
S3NC_52	ENSG00000261394	RP11-165M1.3	Shared with carrier	NA	NA	0.977273	0.00039081
S3NC_52	ENSG00000260488	RP11-166B2.7	Shared with carrier	NA	NA	0.941782	0.0225502
S3NC_52	ENSG00000228019	RP11-166O4.4	Shared with carrier	NA	NA	1.66588	1.65233e-06
S3NC_52	ENSG00000270165	RP11-167P11.2	Shared with carrier	NA	NA	0.720427	0.0128998
S3NC_52	ENSG00000239557	RP11-168J18.6	Shared with carrier	NA	NA	1.18686	0.00367453
S3NC_52	ENSG00000261173	RP11-169E6.1	Shared with carrier	NA	NA	-0.894826	0.00265697
S3NC_52	ENSG00000179743	RP11-169K16.9	Shared with carrier	NA	NA	-0.607974	0.000635287
S3NC_52	ENSG00000237027	RP11-16C18.3	Shared with carrier	NA	NA	-5.59332	0.012187
S3NC_52	ENSG00000260218	RP11-170L3.6	Shared with carrier	NA	NA	-3.98053	4.31591e-05
S3NC_52	ENSG00000197476	RP11-170L3.7	Shared with carrier	NA	NA	-2.2363	0.000118606
S3NC_52	ENSG00000254060	RP11-172E10.1	Shared with carrier	NA	NA	1.05482	0.017161
S3NC_52	ENSG00000264469	RP11-173M1.8	Shared with carrier	NA	NA	-0.737499	0.00110636
S3NC_52	ENSG00000261324	RP11-174G6.5	Shared with carrier	NA	NA	-0.533891	0.00179671
S3NC_52	ENSG00000257696	RP11-175P13.2	Shared with carrier	NA	NA	-1.89756	0.00275861
S3NC_52	ENSG00000249863	RP11-177C12.1	Shared with carrier	NA	NA	-0.776023	0.0154837
S3NC_52	ENSG00000267957	RP11-178G16.4	Shared with carrier	NA	NA	-0.570809	0.0273469
S3NC_52	ENSG00000270006	RP11-178L8.7	Shared with carrier	NA	NA	-1.27033	0.00425811
S3NC_52	ENSG00000245832	RP11-179A16.1	Shared with carrier	NA	NA	-0.788181	1.03123e-05
S3NC_52	ENSG00000270776	RP11-17G11.1	Shared with carrier	NA	NA	1.69086	0.0259753
S3NC_52	ENSG00000266495	RP11-17J14.2	Shared with carrier	NA	NA	0.950013	4.29527e-07
S3NC_52	ENSG00000265356	RP11-17M24.1	Shared with carrier	NA	NA	-6.02821	0.0108118
S3NC_52	ENSG00000182873	RP11-181G12.2	Shared with carrier	NA	NA	-0.930887	0.00975376
S3NC_52	ENSG00000251687	RP11-181K12.2	Shared with carrier	NA	NA	0.732425	0.0124168
S3NC_52	ENSG00000254414	RP11-182J1.1	Shared with carrier	NA	NA	1.36496	0.03861
S3NC_52	ENSG00000272447	RP11-182L21.6	Shared with carrier	NA	NA	-0.995885	5.06396e-07
S3NC_52	ENSG00000234181	RP11-182N22.8	Shared with carrier	NA	NA	-5.06353	0.0495176
S3NC_52	ENSG00000245662	RP11-184E9.1	Shared with carrier	NA	NA	2.18438	5.78384e-05
S3NC_52	ENSG00000240497	RP11-185E8.1	Shared with carrier	NA	NA	-2.53266	0.0129993
S3NC_52	ENSG00000231530	RP11-187A9.3	Shared with carrier	NA	NA	1.83905	0.0102587
S3NC_52	ENSG00000228366	RP11-18B3.3	Shared with carrier	NA	NA	0.930349	0.0242171
S3NC_52	ENSG00000224271	RP11-191L9.4	Shared with carrier	NA	NA	1.72627	0.0257876
S3NC_52	ENSG00000251654	RP11-192H6.2	Shared with carrier	NA	NA	1.92213	0.00855239
S3NC_52	ENSG00000236021	RP11-195C7.1	Shared with carrier	NA	NA	-0.842825	0.0106232
S3NC_52	ENSG00000254330	RP11-1D12.1	Shared with carrier	NA	NA	2.4355	0.0227006
S3NC_52	ENSG00000227531	RP11-202G18.1	Shared with carrier	NA	NA	0.865628	0.00034826
S3NC_52	ENSG00000251024	RP11-203B7.1	Shared with carrier	NA	NA	-1.7304	6.29917e-08
S3NC_52	ENSG00000228794	RP11-206L10.11	Shared with carrier	NA	NA	0.540128	4.63742e-08
S3NC_52	ENSG00000230092	RP11-206L10.8	Shared with carrier	NA	NA	-0.757551	0.000259778
S3NC_52	ENSG00000237491	RP11-206L10.9	Shared with carrier	NA	NA	-0.552613	0.000244278
S3NC_52	ENSG00000204894	RP11-208G20.2	Shared with carrier	NA	NA	1.19256	0.00774697
S3NC_52	ENSG00000270405	RP11-208G20.3	Shared with carrier	NA	NA	1.30891	0.00368243
S3NC_52	ENSG00000259754	RP11-208K4.1	Shared with carrier	NA	NA	-1.14953	0.00419785
S3NC_52	ENSG00000264304	RP11-20B24.7	Shared with carrier	NA	NA	-0.798343	0.00376429
S3NC_52	ENSG00000237590	RP11-20J15.2	Shared with carrier	NA	NA	3.30785	1.15731e-06
S3NC_52	ENSG00000229116	RP11-20J15.3	Shared with carrier	NA	NA	4.71608	0.000108306
S3NC_52	ENSG00000273270	RP11-212P7.2	Shared with carrier	NA	NA	-0.572461	0.0060115
S3NC_52	ENSG00000165121	RP11-213G2.3	Shared with carrier	NA	NA	0.839621	8.48587e-05
S3NC_52	ENSG00000270048	RP11-214K3.22	Shared with carrier	NA	NA	-1.29154	0.0488155
S3NC_52	ENSG00000231827	RP11-216N14.5	Shared with carrier	NA	NA	-1.48775	0.00184606
S3NC_52	ENSG00000258745	RP11-218E20.5	Shared with carrier	NA	NA	2.6828	0.0426193
S3NC_52	ENSG00000258256	RP11-219B4.5	Shared with carrier	NA	NA	-1.96096	3.16945e-08
S3NC_52	ENSG00000204277	RP11-219G17.4	Shared with carrier	NA	NA	-2.25065	1.2072e-05
S3NC_52	ENSG00000234699	RP11-225H22.4	Shared with carrier	NA	NA	-2.18513	1.22811e-10
S3NC_52	ENSG00000255322	RP11-22P4.1	Shared with carrier	NA	NA	-0.645742	0.044282
S3NC_52	ENSG00000260442	RP11-22P6.3	Shared with carrier	NA	NA	-0.91032	0.00320362
S3NC_52	ENSG00000235545	RP11-230B22.1	Shared with carrier	NA	NA	-0.786702	0.0164948
S3NC_52	ENSG00000254634	RP11-231C14.3	Shared with carrier	NA	NA	-0.715255	3.56865e-05
S3NC_52	ENSG00000248773	RP11-231L11.3	Shared with carrier	NA	NA	0.582569	0.00225742
S3NC_52	ENSG00000258874	RP11-232C2.2	Shared with carrier	NA	NA	4.28853	0.000273879
S3NC_52	ENSG00000256988	RP11-234B24.4	Shared with carrier	NA	NA	-1.18922	0.00294397
S3NC_52	ENSG00000262903	RP11-235E17.6	Shared with carrier	NA	NA	0.502661	0.0287817
S3NC_52	ENSG00000213557	RP11-240E2.2	Shared with carrier	NA	NA	-5.61697	0.012012
S3NC_52	ENSG00000258637	RP11-242P2.1	Shared with carrier	NA	NA	2.18857	0.00051917
S3NC_52	ENSG00000256204	RP11-243M5.1	Shared with carrier	NA	NA	3.08118	0.0028875
S3NC_52	ENSG00000269948	RP11-248J23.6	Shared with carrier	NA	NA	-0.731453	0.0340154
S3NC_52	ENSG00000223552	RP11-24F11.2	Shared with carrier	NA	NA	-1.34681	0.0252603
S3NC_52	ENSG00000223949	RP11-24J23.2	Shared with carrier	NA	NA	1.09841	0.00531185
S3NC_52	ENSG00000223886	RP11-251G23.2	Shared with carrier	NA	NA	-1.02829	0.0017578
S3NC_52	ENSG00000260539	RP11-252A24.7	Shared with carrier	NA	NA	-0.589037	3.30303e-06
S3NC_52	ENSG00000250899	RP11-253E3.3	Shared with carrier	NA	NA	2.7592	4.16984e-06
S3NC_52	ENSG00000233836	RP11-255H23.2	Shared with carrier	NA	NA	0.620866	0.000701071
S3NC_52	ENSG00000267924	RP11-255H23.4	Shared with carrier	NA	NA	0.614117	0.00482265
S3NC_52	ENSG00000257715	RP11-256L6.2	Shared with carrier	NA	NA	-0.519695	0.000101859
S3NC_52	ENSG00000272711	RP11-259N19.1	Shared with carrier	NA	NA	-0.573862	0.0126127
S3NC_52	ENSG00000254659	RP11-262A12.1	Shared with carrier	NA	NA	1.84925	0.0215528
S3NC_52	ENSG00000238113	RP11-262H14.1	Shared with carrier	NA	NA	-0.70293	9.89816e-10
S3NC_52	ENSG00000260367	RP11-264B17.4	Shared with carrier	NA	NA	0.577159	0.0146944
S3NC_52	ENSG00000261707	RP11-264M12.2	Shared with carrier	NA	NA	-1.0455	0.00647044
S3NC_52	ENSG00000244050	RP11-266K4.1	Shared with carrier	NA	NA	-1.75536	2.17238e-05
S3NC_52	ENSG00000215241	RP11-266K4.9	Shared with carrier	NA	NA	-1.91604	9.63887e-24
S3NC_52	ENSG00000260034	RP11-266L9.2	Shared with carrier	NA	NA	0.500636	0.0174378
S3NC_52	ENSG00000257060	RP11-266O8.1	Shared with carrier	NA	NA	1.00481	0.0269853
S3NC_52	ENSG00000253704	RP11-267M23.4	Shared with carrier	NA	NA	-0.822543	0.000784395
S3NC_52	ENSG00000256967	RP11-273B20.1	Shared with carrier	NA	NA	-0.635378	4.4524e-06
S3NC_52	ENSG00000243415	RP11-274H2.2	Shared with carrier	NA	NA	1.64078	4.27494e-06
S3NC_52	ENSG00000259747	RP11-275I4.2	Shared with carrier	NA	NA	-0.900483	0.0089959
S3NC_52	ENSG00000261293	RP11-276H1.2	Shared with carrier	NA	NA	1.1591	0.000304881
S3NC_52	ENSG00000175604	RP11-276H1.3	Shared with carrier	NA	NA	1.0852	0.000486421
S3NC_52	ENSG00000227959	RP11-276H7.2	Shared with carrier	NA	NA	2.84212	0.0147591
S3NC_52	ENSG00000260671	RP11-278A23.2	Shared with carrier	NA	NA	1.06827	1.25782e-05
S3NC_52	ENSG00000226828	RP11-278H7.1	Shared with carrier	NA	NA	-1.59908	0.000406679
S3NC_52	ENSG00000231579	RP11-278J6.1	Shared with carrier	NA	NA	0.522028	0.0308912
S3NC_52	ENSG00000236137	RP11-27K13.3	Shared with carrier	NA	NA	-0.882664	3.87868e-05
S3NC_52	ENSG00000256894	RP11-283G6.3	Shared with carrier	NA	NA	-1.33875	0.0110756
S3NC_52	ENSG00000255750	RP11-283G6.5	Shared with carrier	NA	NA	-1.59307	0.0171452
S3NC_52	ENSG00000272405	RP11-284F21.10	Shared with carrier	NA	NA	-0.645192	2.61034e-06
S3NC_52	ENSG00000223462	RP11-285G1.9	Shared with carrier	NA	NA	-0.950679	0.000112232
S3NC_52	ENSG00000213073	RP11-288H12.3	Shared with carrier	NA	NA	0.591608	2.12756e-05
S3NC_52	ENSG00000233975	RP11-288L9.1	Shared with carrier	NA	NA	-1.12821	0.0463647
S3NC_52	ENSG00000259319	RP11-293M10.6	Shared with carrier	NA	NA	-0.530222	0.00271838
S3NC_52	ENSG00000271437	RP11-295B17.6	Shared with carrier	NA	NA	0.516157	0.0105274
S3NC_52	ENSG00000273474	RP11-295P9.12	Shared with carrier	NA	NA	-1.01918	0.0122251
S3NC_52	ENSG00000239665	RP11-295P9.3	Shared with carrier	NA	NA	-0.702435	9.08022e-15
S3NC_52	ENSG00000225112	RP11-295P9.6	Shared with carrier	NA	NA	-1.79359	0.0219224
S3NC_52	ENSG00000218418	RP11-296E7.1	Shared with carrier	NA	NA	-2.28028	0.0219345
S3NC_52	ENSG00000247228	RP11-296I10.3	Shared with carrier	NA	NA	-0.690198	1.73106e-17
S3NC_52	ENSG00000261556	RP11-296I10.6	Shared with carrier	NA	NA	-0.858134	1.16951e-08
S3NC_52	ENSG00000230534	RP11-297A16.2	Shared with carrier	NA	NA	-1.04373	0.00374343
S3NC_52	ENSG00000261332	RP11-297C4.1	Shared with carrier	NA	NA	-0.985954	1.55617e-12
S3NC_52	ENSG00000261346	RP11-297C4.2	Shared with carrier	NA	NA	-0.823345	4.04588e-10
S3NC_52	ENSG00000260487	RP11-297C4.3	Shared with carrier	NA	NA	-1.29204	0.00408388
S3NC_52	ENSG00000270049	RP11-297D21.4	Shared with carrier	NA	NA	-0.559288	0.00957662
S3NC_52	ENSG00000259172	RP11-299G20.2	Shared with carrier	NA	NA	-1.3752	2.87893e-13
S3NC_52	ENSG00000259764	RP11-299G20.3	Shared with carrier	NA	NA	-2.46991	0.014893
S3NC_52	ENSG00000260062	RP11-299H22.5	Shared with carrier	NA	NA	-1.71411	0.00336411
S3NC_52	ENSG00000271267	RP11-29H23.7	Shared with carrier	NA	NA	-1.30418	0.00883632
S3NC_52	ENSG00000235168	RP1-12G14.5	Shared with carrier	NA	NA	4.84179	0.017919
S3NC_52	ENSG00000257410	RP11-2H8.2	Shared with carrier	NA	NA	-1.19482	0.0018194
S3NC_52	ENSG00000258826	RP11-300J18.1	Shared with carrier	NA	NA	-1.49515	0.00682769
S3NC_52	ENSG00000233110	RP11-301L8.2	Shared with carrier	NA	NA	-2.80042	2.75873e-08
S3NC_52	ENSG00000239617	RP11-302B13.1	Shared with carrier	NA	NA	1.08666	0.0144536
S3NC_52	ENSG00000262837	RP11-304F15.7	Shared with carrier	NA	NA	-1.54049	0.0261786
S3NC_52	ENSG00000272990	RP11-305K5.1	Shared with carrier	NA	NA	-1.14383	0.0157368
S3NC_52	ENSG00000242902	RP11-309L24.2	Shared with carrier	NA	NA	1.57725	0.00281057
S3NC_52	ENSG00000239815	RP11-309L24.4	Shared with carrier	NA	NA	-1.24303	0.00299141
S3NC_52	ENSG00000272899	RP11-309L24.9	Shared with carrier	NA	NA	-1.45137	0.000110641
S3NC_52	ENSG00000254101	RP11-30J20.1	Shared with carrier	NA	NA	1.64276	0.00824269
S3NC_52	ENSG00000232252	RP11-30L8.1	Shared with carrier	NA	NA	3.39101	0.000280684
S3NC_52	ENSG00000248388	RP11-313E19.2	Shared with carrier	NA	NA	3.2749	0.0327236
S3NC_52	ENSG00000255652	RP11-313F23.4	Shared with carrier	NA	NA	3.90334	3.11384e-17
S3NC_52	ENSG00000258794	RP11-313F23.5	Shared with carrier	NA	NA	2.73005	0.00149204
S3NC_52	ENSG00000174384	RP11-313P13.4	Shared with carrier	NA	NA	-3.77586	0.0303984
S3NC_52	ENSG00000253299	RP11-316J7.4	Shared with carrier	NA	NA	1.33081	0.0167537
S3NC_52	ENSG00000237372	RP11-316P17.2	Shared with carrier	NA	NA	1.13285	7.65501e-08
S3NC_52	ENSG00000254733	RP11-317J19.1	Shared with carrier	NA	NA	1.58399	1.08236e-07
S3NC_52	ENSG00000272764	RP11-318E3.9	Shared with carrier	NA	NA	-0.804399	0.0029687
S3NC_52	ENSG00000270092	RP11-318K12.3	Shared with carrier	NA	NA	-3.7472	0.0156925
S3NC_52	ENSG00000254783	RP11-320L11.2	Shared with carrier	NA	NA	-0.607324	0.0150165
S3NC_52	ENSG00000257139	RP11-320P7.2	Shared with carrier	NA	NA	-3.4157	0.00623225
S3NC_52	ENSG00000259922	RP11-322D14.1	Shared with carrier	NA	NA	0.7483	0.00394224
S3NC_52	ENSG00000267583	RP11-322E11.5	Shared with carrier	NA	NA	1.46927	1.73882e-07
S3NC_52	ENSG00000236028	RP11-323C15.2	Shared with carrier	NA	NA	3.62761	0.0473181
S3NC_52	ENSG00000271335	RP11-324I22.4	Shared with carrier	NA	NA	-0.664528	4.99517e-07
S3NC_52	ENSG00000232934	RP11-324O2.3	Shared with carrier	NA	NA	0.673648	3.6717e-09
S3NC_52	ENSG00000251088	RP11-325B23.2	Shared with carrier	NA	NA	1.34335	3.08802e-08
S3NC_52	ENSG00000259656	RP11-325E5.1	Shared with carrier	NA	NA	-2.65178	0.0214017
S3NC_52	ENSG00000271646	RP11-326I11.3	Shared with carrier	NA	NA	-0.774321	5.4438e-07
S3NC_52	ENSG00000260744	RP11-329J18.3	Shared with carrier	NA	NA	-0.538909	0.0441842
S3NC_52	ENSG00000273002	RP11-336K24.12	Shared with carrier	NA	NA	-0.921747	2.44114e-10
S3NC_52	ENSG00000237188	RP11-337C18.8	Shared with carrier	NA	NA	-0.531793	0.00163169
S3NC_52	ENSG00000271721	RP11-337C18.9	Shared with carrier	NA	NA	-1.33703	0.00361642
S3NC_52	ENSG00000271933	RP11-338I21.1	Shared with carrier	NA	NA	0.500859	0.000471955
S3NC_52	ENSG00000250950	RP11-33B1.3	Shared with carrier	NA	NA	1.04254	0.00720177
S3NC_52	ENSG00000258380	RP11-33N16.2	Shared with carrier	NA	NA	0.577886	0.0279292
S3NC_52	ENSG00000272644	RP11-33O4.1	Shared with carrier	NA	NA	1.8992	0.0185945
S3NC_52	ENSG00000225564	RP11-341A22.2	Shared with carrier	NA	NA	1.63193	2.32056e-06
S3NC_52	ENSG00000261186	RP11-341N2.1	Shared with carrier	NA	NA	-1.36706	0.0267163
S3NC_52	ENSG00000270696	RP11-342K6.1	Shared with carrier	NA	NA	-0.615442	0.00603848
S3NC_52	ENSG00000261302	RP11-343H19.1	Shared with carrier	NA	NA	-1.51286	0.000307484
S3NC_52	ENSG00000224114	RP11-343H5.4	Shared with carrier	NA	NA	2.7364	4.95764e-32
S3NC_52	ENSG00000237605	RP11-343H5.6	Shared with carrier	NA	NA	-5.01041	0.0228403
S3NC_52	ENSG00000260335	RP11-345J4.6	Shared with carrier	NA	NA	-1.07402	7.72918e-06
S3NC_52	ENSG00000253878	RP11-347C18.3	Shared with carrier	NA	NA	-0.647721	0.025649
S3NC_52	ENSG00000272849	RP11-347I19.8	Shared with carrier	NA	NA	-0.837686	7.43861e-05
S3NC_52	ENSG00000257742	RP11-350F4.2	Shared with carrier	NA	NA	-0.878447	0.00917797
S3NC_52	ENSG00000273008	RP11-351D16.3	Shared with carrier	NA	NA	-0.830737	0.00477089
S3NC_52	ENSG00000259649	RP11-351M8.1	Shared with carrier	NA	NA	-0.907263	0.047712
S3NC_52	ENSG00000261597	RP11-353B9.1	Shared with carrier	NA	NA	-1.02567	0.0359444
S3NC_52	ENSG00000259293	RP11-355N15.1	Shared with carrier	NA	NA	0.835155	0.0168534
S3NC_52	ENSG00000261094	RP11-355O1.11	Shared with carrier	NA	NA	-0.847061	0.00037321
S3NC_52	ENSG00000259735	RP11-356M20.3	Shared with carrier	NA	NA	1.01958	0.0240597
S3NC_52	ENSG00000272631	RP11-359E3.4	Shared with carrier	NA	NA	-1.53278	1.23066e-06
S3NC_52	ENSG00000257956	RP11-359M6.3	Shared with carrier	NA	NA	4.38718	0.00101441
S3NC_52	ENSG00000253133	RP11-360L9.4	Shared with carrier	NA	NA	-0.549668	4.65001e-09
S3NC_52	ENSG00000259238	RP11-361D15.2	Shared with carrier	NA	NA	0.933211	2.28137e-07
S3NC_52	ENSG00000248810	RP11-362F19.1	Shared with carrier	NA	NA	5.45798	0.0274516
S3NC_52	ENSG00000270096	RP11-362K14.6	Shared with carrier	NA	NA	-2.15429	0.0121248
S3NC_52	ENSG00000213036	RP11-365D23.4	Shared with carrier	NA	NA	-0.665407	0.0192452
S3NC_52	ENSG00000219487	RP11-365H23.1	Shared with carrier	NA	NA	-2.14903	0.0449989
S3NC_52	ENSG00000248645	RP11-366M4.6	Shared with carrier	NA	NA	-2.8377	0.00571469
S3NC_52	ENSG00000272053	RP11-367G6.3	Shared with carrier	NA	NA	-0.766049	0.00133973
S3NC_52	ENSG00000245748	RP11-367J11.2	Shared with carrier	NA	NA	0.619518	0.0123559
S3NC_52	ENSG00000258985	RP11-368P15.3	Shared with carrier	NA	NA	-0.66233	0.00163404
S3NC_52	ENSG00000203364	RP11-370F5.4	Shared with carrier	NA	NA	-2.51268	0.0426916
S3NC_52	ENSG00000255621	RP11-377D9.3	Shared with carrier	NA	NA	2.04977	0.00194343
S3NC_52	ENSG00000261338	RP11-378A13.1	Shared with carrier	NA	NA	-0.939552	0.0213967
S3NC_52	ENSG00000230536	RP11-379C10.4	Shared with carrier	NA	NA	1.56084	0.000777047
S3NC_52	ENSG00000271122	RP11-379H18.1	Shared with carrier	NA	NA	-0.547222	0.00053087
S3NC_52	ENSG00000239219	RP11-379K17.4	Shared with carrier	NA	NA	-1.26063	2.293e-08
S3NC_52	ENSG00000261136	RP11-37C7.3	Shared with carrier	NA	NA	-0.694269	0.0109137
S3NC_52	ENSG00000224745	RP11-380G5.2	Shared with carrier	NA	NA	-0.715895	0.00956478
S3NC_52	ENSG00000253690	RP11-380I10.4	Shared with carrier	NA	NA	-0.877457	6.42488e-15
S3NC_52	ENSG00000269365	RP11-380M21.4	Shared with carrier	NA	NA	0.569149	0.0030309
S3NC_52	ENSG00000254485	RP11-380O24.1	Shared with carrier	NA	NA	-0.708765	0.000254915
S3NC_52	ENSG00000241634	RP11-381E24.1	Shared with carrier	NA	NA	-0.666682	0.0455665
S3NC_52	ENSG00000260579	RP11-382A20.2	Shared with carrier	NA	NA	1.69646	7.11029e-05
S3NC_52	ENSG00000230325	RP11-385F5.4	Shared with carrier	NA	NA	0.989492	1.24842e-07
S3NC_52	ENSG00000273058	RP11-385F5.5	Shared with carrier	NA	NA	0.579703	0.00749361
S3NC_52	ENSG00000258676	RP11-386M24.3	Shared with carrier	NA	NA	1.83426	0.0054929
S3NC_52	ENSG00000259064	RP11-386M24.5	Shared with carrier	NA	NA	1.27096	5.22855e-06
S3NC_52	ENSG00000271763	RP11-386M24.9	Shared with carrier	NA	NA	1.07926	2.77824e-14
S3NC_52	ENSG00000263321	RP11-388C12.5	Shared with carrier	NA	NA	-0.751849	0.0176805
S3NC_52	ENSG00000226780	RP11-38J22.3	Shared with carrier	NA	NA	-2.81051	0.0273386
S3NC_52	ENSG00000273297	RP11-38M8.1	Shared with carrier	NA	NA	-3.05487	1.14428e-06
S3NC_52	ENSG00000229190	RP11-390B4.3	Shared with carrier	NA	NA	0.531228	0.04281
S3NC_52	ENSG00000236924	RP11-390F4.6	Shared with carrier	NA	NA	-0.798274	6.84347e-07
S3NC_52	ENSG00000255520	RP11-390K5.3	Shared with carrier	NA	NA	0.689875	0.00211911
S3NC_52	ENSG00000247498	RP11-392P7.6	Shared with carrier	NA	NA	1.05373	2.02592e-07
S3NC_52	ENSG00000272008	RP11-393I2.4	Shared with carrier	NA	NA	-1.17173	1.59684e-05
S3NC_52	ENSG00000270109	RP11-393M11.2	Shared with carrier	NA	NA	-4.40126	0.00358909
S3NC_52	ENSG00000254615	RP11-395G23.3	Shared with carrier	NA	NA	1.81683	0.00108598
S3NC_52	ENSG00000260296	RP11-395I6.3	Shared with carrier	NA	NA	-1.50386	0.0152147
S3NC_52	ENSG00000234771	RP11-395P17.3	Shared with carrier	NA	NA	0.523217	4.03632e-05
S3NC_52	ENSG00000225518	RP11-396C23.2	Shared with carrier	NA	NA	-1.70217	0.000305942
S3NC_52	ENSG00000251411	RP11-397E7.4	Shared with carrier	NA	NA	-1.10244	0.00527029
S3NC_52	ENSG00000242609	RP11-398A8.1	Shared with carrier	NA	NA	-1.59349	0.0449906
S3NC_52	ENSG00000229852	RP11-398K22.12	Shared with carrier	NA	NA	-0.589243	2.503e-08
S3NC_52	ENSG00000261438	RP11-399O19.9	Shared with carrier	NA	NA	-0.623039	0.00825493
S3NC_52	ENSG00000232679	RP11-400N13.3	Shared with carrier	NA	NA	1.6154	0.000309644
S3NC_52	ENSG00000232824	RP11-401A10.2	Shared with carrier	NA	NA	0.989991	0.0113783
S3NC_52	ENSG00000236848	RP11-401L13.5	Shared with carrier	NA	NA	-1.726	0.0310666
S3NC_52	ENSG00000225092	RP11-405O10.2	Shared with carrier	NA	NA	1.4538	6.87318e-05
S3NC_52	ENSG00000258743	RP11-406A9.2	Shared with carrier	NA	NA	-1.25097	0.0126264
S3NC_52	ENSG00000229255	RP11-407H12.8	Shared with carrier	NA	NA	2.09346	4.89935e-07
S3NC_52	ENSG00000273399	RP11-408A13.3	Shared with carrier	NA	NA	-4.50625	0.00150545
S3NC_52	ENSG00000232243	RP11-408E5.5	Shared with carrier	NA	NA	3.30251	0.00409482
S3NC_52	ENSG00000253948	RP11-410L14.2	Shared with carrier	NA	NA	-0.509245	0.000857204
S3NC_52	ENSG00000233293	RP11-410N8.3	Shared with carrier	NA	NA	1.09394	0.000416347
S3NC_52	ENSG00000271964	RP11-415F23.2	Shared with carrier	NA	NA	-1.29041	0.00199441
S3NC_52	ENSG00000273108	RP11-416N2.4	Shared with carrier	NA	NA	0.999391	0.000181464
S3NC_52	ENSG00000230880	RP11-417J8.3	Shared with carrier	NA	NA	2.79697	1.03166e-10
S3NC_52	ENSG00000203849	RP11-417J8.6	Shared with carrier	NA	NA	2.82768	1.35839e-09
S3NC_52	ENSG00000251432	RP11-420A23.1	Shared with carrier	NA	NA	-0.586716	0.00107477
S3NC_52	ENSG00000270874	RP11-420K10.1	Shared with carrier	NA	NA	-1.3349	0.0178582
S3NC_52	ENSG00000233184	RP11-421L21.3	Shared with carrier	NA	NA	-0.58125	0.000283603
S3NC_52	ENSG00000273026	RP11-422P24.10	Shared with carrier	NA	NA	-1.04216	0.0358762
S3NC_52	ENSG00000272654	RP11-422P24.11	Shared with carrier	NA	NA	-1.00334	1.97613e-05
S3NC_52	ENSG00000260517	RP11-426C22.5	Shared with carrier	NA	NA	-0.526375	0.01671
S3NC_52	ENSG00000255760	RP11-428G5.5	Shared with carrier	NA	NA	-1.21861	0.000296325
S3NC_52	ENSG00000259771	RP11-429D19.1	Shared with carrier	NA	NA	1.35654	1.60396e-11
S3NC_52	ENSG00000260381	RP11-429P3.5	Shared with carrier	NA	NA	-0.633595	0.00517997
S3NC_52	ENSG00000271992	RP11-42O15.3	Shared with carrier	NA	NA	-0.973389	0.0328352
S3NC_52	ENSG00000259398	RP11-430B1.1	Shared with carrier	NA	NA	0.731781	0.00135466
S3NC_52	ENSG00000236779	RP11-430C7.2	Shared with carrier	NA	NA	1.29292	0.000103224
S3NC_52	ENSG00000266222	RP11-433M22.1	Shared with carrier	NA	NA	0.883271	6.07564e-06
S3NC_52	ENSG00000251072	RP11-434D11.4	Shared with carrier	NA	NA	-0.751524	0.0361078
S3NC_52	ENSG00000271155	RP11-435O5.5	Shared with carrier	NA	NA	-1.06723	0.000319972
S3NC_52	ENSG00000228243	RP11-436G20.1	Shared with carrier	NA	NA	-6.58883	0.00503804
S3NC_52	ENSG00000225300	RP11-439E19.1	Shared with carrier	NA	NA	0.759769	0.0331737
S3NC_52	ENSG00000271936	RP11-443B20.1	Shared with carrier	NA	NA	0.534282	0.000167918
S3NC_52	ENSG00000273329	RP11-448A19.1	Shared with carrier	NA	NA	-0.581104	0.000691151
S3NC_52	ENSG00000224901	RP11-448G4.4	Shared with carrier	NA	NA	2.693	0.0123695
S3NC_52	ENSG00000253721	RP11-449M6.2	Shared with carrier	NA	NA	-3.13476	0.04993
S3NC_52	ENSG00000260265	RP11-44F21.5	Shared with carrier	NA	NA	3.40722	0.0300977
S3NC_52	ENSG00000257556	RP11-44N21.1	Shared with carrier	NA	NA	-0.941503	0.0210044
S3NC_52	ENSG00000261367	RP11-455F5.4	Shared with carrier	NA	NA	-0.932388	0.0136757
S3NC_52	ENSG00000263787	RP11-456D7.1	Shared with carrier	NA	NA	0.787501	1.79506e-07
S3NC_52	ENSG00000272048	RP11-458N5.1	Shared with carrier	NA	NA	-1.03434	0.00803137
S3NC_52	ENSG00000253125	RP11-459E5.1	Shared with carrier	NA	NA	0.738312	2.69484e-09
S3NC_52	ENSG00000266498	RP11-45M22.5	Shared with carrier	NA	NA	1.54609	3.04381e-08
S3NC_52	ENSG00000238231	RP11-460I13.6	Shared with carrier	NA	NA	0.696977	0.0300186
S3NC_52	ENSG00000226002	RP11-460N20.5	Shared with carrier	NA	NA	-0.907628	0.0163117
S3NC_52	ENSG00000258928	RP11-463J10.2	Shared with carrier	NA	NA	0.529818	0.00791043
S3NC_52	ENSG00000271848	RP11-464F9.21	Shared with carrier	NA	NA	0.704416	0.026564
S3NC_52	ENSG00000261550	RP11-467J12.4	Shared with carrier	NA	NA	-0.930335	0.00327324
S3NC_52	ENSG00000249258	RP11-468H14.2	Shared with carrier	NA	NA	-1.02067	0.0158264
S3NC_52	ENSG00000259877	RP11-46C24.7	Shared with carrier	NA	NA	-0.54768	0.00962273
S3NC_52	ENSG00000235407	RP11-470L19.2	Shared with carrier	NA	NA	4.66039	0.0425128
S3NC_52	ENSG00000237158	RP11-472F14.4	Shared with carrier	NA	NA	-0.667812	0.0111572
S3NC_52	ENSG00000237797	RP11-472N13.3	Shared with carrier	NA	NA	1.44275	0.000185417
S3NC_52	ENSG00000248283	RP11-473D24.1	Shared with carrier	NA	NA	0.696335	0.0429623
S3NC_52	ENSG00000263011	RP11-473M20.11	Shared with carrier	NA	NA	-2.118	0.00323469
S3NC_52	ENSG00000261971	RP11-473M20.7	Shared with carrier	NA	NA	-0.736405	1.63515e-06
S3NC_52	ENSG00000262370	RP11-473M20.9	Shared with carrier	NA	NA	-0.818736	0.00750623
S3NC_52	ENSG00000273064	RP11-474G23.3	Shared with carrier	NA	NA	-1.3142	0.00188944
S3NC_52	ENSG00000270225	RP11-475J5.4	Shared with carrier	NA	NA	-1.07465	0.0346197
S3NC_52	ENSG00000271207	RP11-475J5.5	Shared with carrier	NA	NA	-0.898833	0.0289105
S3NC_52	ENSG00000239593	RP11-477J21.6	Shared with carrier	NA	NA	-1.32418	0.0219685
S3NC_52	ENSG00000271052	RP11-479I16.2	Shared with carrier	NA	NA	0.528188	0.0197258
S3NC_52	ENSG00000258926	RP11-47I22.1	Shared with carrier	NA	NA	4.0051	1.97108e-13
S3NC_52	ENSG00000232774	RP11-47I22.3	Shared with carrier	NA	NA	2.22739	0.000533137
S3NC_52	ENSG00000233321	RP11-482E14.1	Shared with carrier	NA	NA	-1.28767	0.013055
S3NC_52	ENSG00000254577	RP11-484D2.4	Shared with carrier	NA	NA	0.510679	0.00259732
S3NC_52	ENSG00000272565	RP11-485G4.2	Shared with carrier	NA	NA	-0.672853	5.09929e-05
S3NC_52	ENSG00000253632	RP11-486M23.1	Shared with carrier	NA	NA	0.698237	0.0365587
S3NC_52	ENSG00000224406	RP11-48F14.1	Shared with carrier	NA	NA	-1.15588	1.78465e-07
S3NC_52	ENSG00000226859	RP11-48F14.2	Shared with carrier	NA	NA	-1.16621	0.000200747
S3NC_52	ENSG00000261823	RP11-48G14.1	Shared with carrier	NA	NA	-1.01944	0.0111628
S3NC_52	ENSG00000259941	RP11-48G14.2	Shared with carrier	NA	NA	-1.23774	0.0203755
S3NC_52	ENSG00000216285	RP11-490H24.5	Shared with carrier	NA	NA	-0.886468	0.038262
S3NC_52	ENSG00000246316	RP11-492A10.1	Shared with carrier	NA	NA	2.62495	0.000387127
S3NC_52	ENSG00000224488	RP11-492A12.2	Shared with carrier	NA	NA	5.06835	0.0167112
S3NC_52	ENSG00000239353	RP11-492E3.51	Shared with carrier	NA	NA	-0.796465	0.000400073
S3NC_52	ENSG00000229106	RP11-4M23.2	Shared with carrier	NA	NA	0.916944	0.000302215
S3NC_52	ENSG00000232557	RP11-4M23.3	Shared with carrier	NA	NA	0.789492	0.0440455
S3NC_52	ENSG00000251550	RP11-501C14.7	Shared with carrier	NA	NA	2.47658	0.0320181
S3NC_52	ENSG00000260300	RP11-505K9.4	Shared with carrier	NA	NA	-0.749831	0.00425309
S3NC_52	ENSG00000258654	RP11-509A17.3	Shared with carrier	NA	NA	-3.31083	0.00674791
S3NC_52	ENSG00000259250	RP11-50C13.1	Shared with carrier	NA	NA	-0.591804	0.00846975
S3NC_52	ENSG00000226200	RP11-50E11.3	Shared with carrier	NA	NA	-0.811794	2.81431e-09
S3NC_52	ENSG00000225303	RP11-512N4.2	Shared with carrier	NA	NA	1.3151	0.0100819
S3NC_52	ENSG00000254898	RP11-513D5.2	Shared with carrier	NA	NA	0.769415	1.06952e-06
S3NC_52	ENSG00000255968	RP11-513G19.1	Shared with carrier	NA	NA	-1.65014	3.48752e-24
S3NC_52	ENSG00000273226	RP11-513M16.8	Shared with carrier	NA	NA	-1.20819	0.0473119
S3NC_52	ENSG00000259595	RP11-516C1.1	Shared with carrier	NA	NA	-0.510216	0.000339571
S3NC_52	ENSG00000259519	RP11-519G16.2	Shared with carrier	NA	NA	-0.839467	0.000164422
S3NC_52	ENSG00000259354	RP11-519G16.3	Shared with carrier	NA	NA	-1.68388	3.61523e-08
S3NC_52	ENSG00000229931	RP1-151F17.1	Shared with carrier	NA	NA	-0.683425	2.00746e-05
S3NC_52	ENSG00000272341	RP1-151F17.2	Shared with carrier	NA	NA	-0.838131	0.00122328
S3NC_52	ENSG00000266801	RP11-521L9.2	Shared with carrier	NA	NA	-1.27321	0.00979132
S3NC_52	ENSG00000254473	RP11-522I20.3	Shared with carrier	NA	NA	-0.834617	0.00387674
S3NC_52	ENSG00000273143	RP11-525A16.4	Shared with carrier	NA	NA	-1.13448	0.000986727
S3NC_52	ENSG00000270127	RP11-526I2.5	Shared with carrier	NA	NA	-1.5364	3.59864e-07
S3NC_52	ENSG00000223450	RP11-52I18.1	Shared with carrier	NA	NA	1.29542	0.0408785
S3NC_52	ENSG00000234361	RP11-52J3.3	Shared with carrier	NA	NA	1.32695	0.000154716
S3NC_52	ENSG00000263316	RP11-530N7.3	Shared with carrier	NA	NA	-0.872299	0.0123845
S3NC_52	ENSG00000253636	RP11-531A24.5	Shared with carrier	NA	NA	-1.02874	4.784e-05
S3NC_52	ENSG00000261183	RP11-532F12.5	Shared with carrier	NA	NA	-0.734381	0.0284158
S3NC_52	ENSG00000227741	RP11-536C5.7	Shared with carrier	NA	NA	0.61187	8.5983e-06
S3NC_52	ENSG00000255458	RP11-539G18.2	Shared with carrier	NA	NA	-0.95138	0.0105939
S3NC_52	ENSG00000245522	RP11-540A21.2	Shared with carrier	NA	NA	0.729639	0.0122884
S3NC_52	ENSG00000251161	RP11-540O11.1	Shared with carrier	NA	NA	1.08769	0.0469993
S3NC_52	ENSG00000259617	RP11-540O11.6	Shared with carrier	NA	NA	0.902136	0.0147063
S3NC_52	ENSG00000269667	RP11-542M13.2	Shared with carrier	NA	NA	1.86628	0.00341438
S3NC_52	ENSG00000258731	RP11-547D23.1	Shared with carrier	NA	NA	-2.37464	0.0045474
S3NC_52	ENSG00000214067	RP11-549L6.2	Shared with carrier	NA	NA	0.898045	0.000510957
S3NC_52	ENSG00000228417	RP11-549L6.3	Shared with carrier	NA	NA	0.878883	0.016797
S3NC_52	ENSG00000240809	RP11-550F7.1	Shared with carrier	NA	NA	-0.60511	0.0268382
S3NC_52	ENSG00000243176	RP11-550I24.2	Shared with carrier	NA	NA	-0.764152	6.42789e-05
S3NC_52	ENSG00000259976	RP11-553L6.5	Shared with carrier	NA	NA	-0.796771	0.0171028
S3NC_52	ENSG00000243417	RP11-555K12.1	Shared with carrier	NA	NA	-1.76522	9.43316e-14
S3NC_52	ENSG00000248242	RP11-556I14.2	Shared with carrier	NA	NA	-0.669888	0.028919
S3NC_52	ENSG00000271264	RP11-558F24.6	Shared with carrier	NA	NA	-0.950864	0.0155131
S3NC_52	ENSG00000260495	RP11-55K13.1	Shared with carrier	NA	NA	-1.06048	0.0126148
S3NC_52	ENSG00000218052	RP11-561C5.5	Shared with carrier	NA	NA	-0.844624	2.51523e-05
S3NC_52	ENSG00000255624	RP11-564D11.3	Shared with carrier	NA	NA	-0.791333	6.43241e-07
S3NC_52	ENSG00000259425	RP11-566K19.5	Shared with carrier	NA	NA	-4.08012	6.97571e-12
S3NC_52	ENSG00000259344	RP11-566K19.6	Shared with carrier	NA	NA	-3.43573	1.70616e-14
S3NC_52	ENSG00000228485	RP11-567J24.4	Shared with carrier	NA	NA	2.46533	1.58877e-09
S3NC_52	ENSG00000260101	RP11-568N6.1	Shared with carrier	NA	NA	-1.15594	5.98006e-07
S3NC_52	ENSG00000263923	RP11-571L19.7	Shared with carrier	NA	NA	-1.66198	0.0255208
S3NC_52	ENSG00000241219	RP11-572M11.1	Shared with carrier	NA	NA	0.927735	0.0298243
S3NC_52	ENSG00000270195	RP11-572O17.1	Shared with carrier	NA	NA	-0.623402	0.00545823
S3NC_52	ENSG00000263826	RP11-573D15.9	Shared with carrier	NA	NA	0.504317	8.90348e-05
S3NC_52	ENSG00000231407	RP11-576I22.2	Shared with carrier	NA	NA	0.832791	0.00284814
S3NC_52	ENSG00000261377	RP11-578F21.12	Shared with carrier	NA	NA	-1.59557	0.00563893
S3NC_52	ENSG00000253734	RP11-579E24.1	Shared with carrier	NA	NA	-6.37179	0.00361879
S3NC_52	ENSG00000266598	RP11-583F2.5	Shared with carrier	NA	NA	1.20682	2.59775e-08
S3NC_52	ENSG00000260974	RP11-586K12.8	Shared with carrier	NA	NA	-7.78962	3.91643e-05
S3NC_52	ENSG00000243175	RP11-58H15.1	Shared with carrier	NA	NA	1.38773	0.000325945
S3NC_52	ENSG00000257831	RP11-596D21.1	Shared with carrier	NA	NA	-0.519885	0.00390778
S3NC_52	ENSG00000261197	RP11-598D12.2	Shared with carrier	NA	NA	-4.42906	9.08016e-08
S3NC_52	ENSG00000256673	RP11-599J14.2	Shared with carrier	NA	NA	0.746326	0.000102916
S3NC_52	ENSG00000237429	RP1-159A19.4	Shared with carrier	NA	NA	-1.16087	0.0205771
S3NC_52	ENSG00000260285	RP11-600F24.7	Shared with carrier	NA	NA	-0.842234	5.30618e-06
S3NC_52	ENSG00000259904	RP11-602M11.3	Shared with carrier	NA	NA	-1.10366	0.00730506
S3NC_52	ENSG00000251611	RP11-610P16.1	Shared with carrier	NA	NA	-1.70032	0.00474562
S3NC_52	ENSG00000237886	RP11-611D20.2	Shared with carrier	NA	NA	-0.773557	0.000582384
S3NC_52	ENSG00000260054	RP11-611L7.1	Shared with carrier	NA	NA	0.619479	2.40684e-06
S3NC_52	ENSG00000257886	RP11-61E11.1	Shared with carrier	NA	NA	1.63372	0.000189815
S3NC_52	ENSG00000249334	RP11-61G19.1	Shared with carrier	NA	NA	0.891139	0.00606393
S3NC_52	ENSG00000256176	RP11-627K11.3	Shared with carrier	NA	NA	0.592376	0.000171916
S3NC_52	ENSG00000230202	RP11-632C17__A.1	Shared with carrier	NA	NA	3.37702	7.50407e-15
S3NC_52	ENSG00000223509	RP11-632K20.7	Shared with carrier	NA	NA	-0.993745	9.1822e-06
S3NC_52	ENSG00000267390	RP11-635N19.1	Shared with carrier	NA	NA	-0.54547	0.0115506
S3NC_52	ENSG00000258904	RP11-638I2.2	Shared with carrier	NA	NA	0.63609	0.000119147
S3NC_52	ENSG00000260558	RP11-63M22.1	Shared with carrier	NA	NA	0.930671	0.00118428
S3NC_52	ENSG00000236943	RP11-640M9.1	Shared with carrier	NA	NA	-0.55184	0.00540712
S3NC_52	ENSG00000225241	RP11-640M9.2	Shared with carrier	NA	NA	0.521802	3.72935e-07
S3NC_52	ENSG00000258921	RP11-644F5.16	Shared with carrier	NA	NA	-0.884453	0.0442219
S3NC_52	ENSG00000213587	RP11-646D13.1	Shared with carrier	NA	NA	4.83136	0.0203157
S3NC_52	ENSG00000253582	RP11-649G15.2	Shared with carrier	NA	NA	-1.03781	0.000113291
S3NC_52	ENSG00000262670	RP11-64J4.2	Shared with carrier	NA	NA	1.51505	0.000140886
S3NC_52	ENSG00000248152	RP11-650J17.1	Shared with carrier	NA	NA	0.923932	0.0121248
S3NC_52	ENSG00000244345	RP11-654C22.2	Shared with carrier	NA	NA	-2.00544	6.74492e-05
S3NC_52	ENSG00000258216	RP11-654D12.2	Shared with carrier	NA	NA	-0.71784	0.0084246
S3NC_52	ENSG00000255299	RP11-655C2.3	Shared with carrier	NA	NA	-1.01063	0.0233754
S3NC_52	ENSG00000255318	RP11-655M14.13	Shared with carrier	NA	NA	-1.24595	1.86023e-05
S3NC_52	ENSG00000258297	RP11-658F2.8	Shared with carrier	NA	NA	-0.725533	3.26829e-05
S3NC_52	ENSG00000254812	RP11-661A12.12	Shared with carrier	NA	NA	-1.09166	0.0115031
S3NC_52	ENSG00000256725	RP11-662M24.2	Shared with carrier	NA	NA	3.50617	0.00200573
S3NC_52	ENSG00000267546	RP11-666A8.8	Shared with carrier	NA	NA	-1.0312	1.28374e-08
S3NC_52	ENSG00000234428	RP11-666F17.1	Shared with carrier	NA	NA	-0.904533	4.07983e-05
S3NC_52	ENSG00000256640	RP11-666F17.2	Shared with carrier	NA	NA	-1.60113	3.93298e-05
S3NC_52	ENSG00000254810	RP11-672A2.4	Shared with carrier	NA	NA	4.08837	0.0173649
S3NC_52	ENSG00000254509	RP11-677M14.6	Shared with carrier	NA	NA	-0.965788	0.0255771
S3NC_52	ENSG00000245498	RP11-677M14.7	Shared with carrier	NA	NA	-0.590053	0.00250571
S3NC_52	ENSG00000231964	RP11-67C2.2	Shared with carrier	NA	NA	-0.851866	4.85915e-13
S3NC_52	ENSG00000233203	RP11-67L3.4	Shared with carrier	NA	NA	-0.909891	0.0148952
S3NC_52	ENSG00000246308	RP11-685M7.3	Shared with carrier	NA	NA	-0.899626	0.00455842
S3NC_52	ENSG00000267587	RP11-687F6.4	Shared with carrier	NA	NA	0.787117	0.0270901
S3NC_52	ENSG00000205959	RP11-689P11.2	Shared with carrier	NA	NA	-0.516126	0.0110517
S3NC_52	ENSG00000265625	RP11-68I3.11	Shared with carrier	NA	NA	0.722656	0.0199981
S3NC_52	ENSG00000250220	RP11-692D12.1	Shared with carrier	NA	NA	-0.656244	0.00191961
S3NC_52	ENSG00000258262	RP11-693J15.3	Shared with carrier	NA	NA	-5.41167	0.0467942
S3NC_52	ENSG00000205056	RP11-693J15.5	Shared with carrier	NA	NA	-0.808858	1.31498e-10
S3NC_52	ENSG00000270441	RP11-694I15.7	Shared with carrier	NA	NA	-0.525742	0.0123987
S3NC_52	ENSG00000246090	RP11-696N14.1	Shared with carrier	NA	NA	-0.855981	0.00158856
S3NC_52	ENSG00000228998	RP11-697E2.7	Shared with carrier	NA	NA	0.880043	0.000153119
S3NC_52	ENSG00000273061	RP11-6J24.6	Shared with carrier	NA	NA	-0.770694	0.00625028
S3NC_52	ENSG00000250673	RP11-6L6.2	Shared with carrier	NA	NA	-1.68903	0.0424411
S3NC_52	ENSG00000248809	RP11-6L6.3	Shared with carrier	NA	NA	-1.32552	0.0421564
S3NC_52	ENSG00000249138	RP11-701P16.1	Shared with carrier	NA	NA	0.694936	0.000633749
S3NC_52	ENSG00000256594	RP11-705C15.2	Shared with carrier	NA	NA	0.732078	1.63031e-08
S3NC_52	ENSG00000256442	RP11-705C15.4	Shared with carrier	NA	NA	1.43695	0.0073852
S3NC_52	ENSG00000272155	RP11-707M3.3	Shared with carrier	NA	NA	-0.906836	0.036358
S3NC_52	ENSG00000259668	RP11-707P17.2	Shared with carrier	NA	NA	-0.601835	0.000360387
S3NC_52	ENSG00000260236	RP11-708J19.1	Shared with carrier	NA	NA	-0.597061	0.0172799
S3NC_52	ENSG00000265194	RP11-70L8.4	Shared with carrier	NA	NA	0.635373	0.000882257
S3NC_52	ENSG00000255790	RP11-711K1.7	Shared with carrier	NA	NA	-1.09849	0.00067587
S3NC_52	ENSG00000245552	RP11-712B9.2	Shared with carrier	NA	NA	-1.66862	7.05082e-13
S3NC_52	ENSG00000270606	RP11-713H12.2	Shared with carrier	NA	NA	2.15616	0.0182554
S3NC_52	ENSG00000250410	RP11-714G18.1	Shared with carrier	NA	NA	-0.846854	1.05155e-10
S3NC_52	ENSG00000260874	RP11-715J22.4	Shared with carrier	NA	NA	-0.579443	1.63785e-06
S3NC_52	ENSG00000254441	RP11-718B12.5	Shared with carrier	NA	NA	-0.738219	0.00219207
S3NC_52	ENSG00000263368	RP11-720N19.1	Shared with carrier	NA	NA	0.932112	0.00546396
S3NC_52	ENSG00000265801	RP11-720N19.2	Shared with carrier	NA	NA	0.919135	0.00543837
S3NC_52	ENSG00000258121	RP11-722P11.4	Shared with carrier	NA	NA	-1.38392	0.000940334
S3NC_52	ENSG00000254676	RP11-727A23.4	Shared with carrier	NA	NA	-0.51013	0.00225948
S3NC_52	ENSG00000247137	RP11-727A23.5	Shared with carrier	NA	NA	-0.584615	0.000209449
S3NC_52	ENSG00000249061	RP11-72L22.1	Shared with carrier	NA	NA	-2.65511	1.33471e-13
S3NC_52	ENSG00000273486	RP11-731C17.2	Shared with carrier	NA	NA	-0.631728	0.0396232
S3NC_52	ENSG00000270265	RP11-731D1.4	Shared with carrier	NA	NA	-2.02914	0.0123661
S3NC_52	ENSG00000253364	RP11-731F5.2	Shared with carrier	NA	NA	4.47573	0.00277417
S3NC_52	ENSG00000241678	RP11-732A19.1	Shared with carrier	NA	NA	-1.81844	0.0251729
S3NC_52	ENSG00000236537	RP11-732M18.3	Shared with carrier	NA	NA	0.726783	0.0282758
S3NC_52	ENSG00000266397	RP11-737O24.1	Shared with carrier	NA	NA	0.636468	0.040448
S3NC_52	ENSG00000264186	RP11-737O24.4	Shared with carrier	NA	NA	1.22178	0.00510585
S3NC_52	ENSG00000254547	RP11-738O11.13	Shared with carrier	NA	NA	5.13664	0.0370721
S3NC_52	ENSG00000241251	RP11-73B8.1	Shared with carrier	NA	NA	3.21252	0.0254303
S3NC_52	ENSG00000269958	RP11-73M18.8	Shared with carrier	NA	NA	-0.506308	0.000292426
S3NC_52	ENSG00000227678	RP11-73O6.3	Shared with carrier	NA	NA	-0.56502	0.00819946
S3NC_52	ENSG00000270112	RP11-742D12.2	Shared with carrier	NA	NA	3.51816	0.0388431
S3NC_52	ENSG00000227097	RP11-742N3.1	Shared with carrier	NA	NA	-0.79547	1.63822e-05
S3NC_52	ENSG00000239335	RP11-745O10.2	Shared with carrier	NA	NA	-1.34385	2.02619e-09
S3NC_52	ENSG00000266009	RP11-746M1.2	Shared with carrier	NA	NA	-3.09718	0.0477075
S3NC_52	ENSG00000248115	RP11-752D24.2	Shared with carrier	NA	NA	5.38765	0.00731957
S3NC_52	ENSG00000259707	RP11-752G15.4	Shared with carrier	NA	NA	-2.85276	0.0167402
S3NC_52	ENSG00000259315	RP11-752G15.9	Shared with carrier	NA	NA	-0.62195	0.0148588
S3NC_52	ENSG00000255320	RP11-755F10.1	Shared with carrier	NA	NA	-0.566383	0.00497065
S3NC_52	ENSG00000255296	RP11-757C15.4	Shared with carrier	NA	NA	-0.863917	0.00895157
S3NC_52	ENSG00000261488	RP11-757F18.5	Shared with carrier	NA	NA	2.94474	0.0351579
S3NC_52	ENSG00000264222	RP11-757O6.1	Shared with carrier	NA	NA	2.27408	0.0211544
S3NC_52	ENSG00000264707	RP11-760N9.1	Shared with carrier	NA	NA	2.48182	0.00575874
S3NC_52	ENSG00000259343	RP11-761I4.3	Shared with carrier	NA	NA	-0.645387	0.00971548
S3NC_52	ENSG00000271725	RP11-761I4.4	Shared with carrier	NA	NA	-0.631482	0.000122363
S3NC_52	ENSG00000230896	RP11-767N6.7	Shared with carrier	NA	NA	-0.821856	0.000171099
S3NC_52	ENSG00000248571	RP11-768B22.2	Shared with carrier	NA	NA	-2.05929	1.72904e-15
S3NC_52	ENSG00000256151	RP11-76C10.5	Shared with carrier	NA	NA	3.09355	0.00161925
S3NC_52	ENSG00000225484	RP11-773D16.1	Shared with carrier	NA	NA	-0.738335	8.38702e-06
S3NC_52	ENSG00000259541	RP11-778O17.4	Shared with carrier	NA	NA	-2.20273	0.014417
S3NC_52	ENSG00000227896	RP11-77P6.2	Shared with carrier	NA	NA	-0.569721	0.024336
S3NC_52	ENSG00000257359	RP11-780K2.1	Shared with carrier	NA	NA	0.885312	2.97699e-06
S3NC_52	ENSG00000225278	RP11-782C8.5	Shared with carrier	NA	NA	-1.52668	0.0156612
S3NC_52	ENSG00000251598	RP11-789C2.1	Shared with carrier	NA	NA	2.43779	0.00716521
S3NC_52	ENSG00000236911	RP11-78B10.2	Shared with carrier	NA	NA	1.46982	2.53335e-15
S3NC_52	ENSG00000234338	RP11-797H7.1	Shared with carrier	NA	NA	-0.930322	0.0191482
S3NC_52	ENSG00000253652	RP11-798K23.4	Shared with carrier	NA	NA	2.3608	0.00500751
S3NC_52	ENSG00000253520	RP11-798K23.5	Shared with carrier	NA	NA	1.46926	0.00603349
S3NC_52	ENSG00000272736	RP11-799N11.1	Shared with carrier	NA	NA	1.245	0.0380091
S3NC_52	ENSG00000243225	RP11-7F17.1	Shared with carrier	NA	NA	-1.24107	5.72937e-05
S3NC_52	ENSG00000258602	RP11-7F17.7	Shared with carrier	NA	NA	-0.862828	2.99475e-07
S3NC_52	ENSG00000254675	RP11-7I15.4	Shared with carrier	NA	NA	-2.42457	0.0114035
S3NC_52	ENSG00000265490	RP11-806L2.6	Shared with carrier	NA	NA	0.948929	0.000345587
S3NC_52	ENSG00000259680	RP11-812E19.9	Shared with carrier	NA	NA	3.60359	4.73573e-06
S3NC_52	ENSG00000250007	RP11-814P5.1	Shared with carrier	NA	NA	-0.934427	0.0407609
S3NC_52	ENSG00000264885	RP11-815I9.4	Shared with carrier	NA	NA	0.783989	0.0340271
S3NC_52	ENSG00000259367	RP11-815J21.4	Shared with carrier	NA	NA	0.616106	0.00115612
S3NC_52	ENSG00000238042	RP11-815M8.1	Shared with carrier	NA	NA	2.09988	0.000554741
S3NC_52	ENSG00000241316	RP11-81N13.1	Shared with carrier	NA	NA	-0.69135	0.00304796
S3NC_52	ENSG00000203437	RP11-820K3.3	Shared with carrier	NA	NA	-0.809224	0.0424717
S3NC_52	ENSG00000256159	RP11-820K3.4	Shared with carrier	NA	NA	-0.92649	0.0246854
S3NC_52	ENSG00000248469	RP11-826N14.2	Shared with carrier	NA	NA	2.99175	0.00831167
S3NC_52	ENSG00000248265	RP11-834C11.3	Shared with carrier	NA	NA	-1.57327	7.51693e-07
S3NC_52	ENSG00000250432	RP11-834C11.5	Shared with carrier	NA	NA	-1.001	0.00208366
S3NC_52	ENSG00000249388	RP11-834C11.6	Shared with carrier	NA	NA	-1.19215	0.000394696
S3NC_52	ENSG00000256538	RP11-847H18.3	Shared with carrier	NA	NA	-1.13181	6.96448e-05
S3NC_52	ENSG00000254148	RP11-84E24.2	Shared with carrier	NA	NA	-1.77102	0.00680337
S3NC_52	ENSG00000256124	RP11-84E24.3	Shared with carrier	NA	NA	-1.47672	1.03933e-05
S3NC_52	ENSG00000257557	RP11-84G21.1	Shared with carrier	NA	NA	-0.813925	0.00507487
S3NC_52	ENSG00000239213	RP11-85F14.5	Shared with carrier	NA	NA	-0.634005	6.17475e-07
S3NC_52	ENSG00000245025	RP11-875O11.1	Shared with carrier	NA	NA	0.695589	2.59113e-06
S3NC_52	ENSG00000246130	RP11-875O11.2	Shared with carrier	NA	NA	0.578878	0.000281146
S3NC_52	ENSG00000262488	RP11-876N24.1	Shared with carrier	NA	NA	-1.48922	6.69268e-05
S3NC_52	ENSG00000263013	RP11-876N24.5	Shared with carrier	NA	NA	0.618764	2.73331e-06
S3NC_52	ENSG00000248738	RP11-87E22.2	Shared with carrier	NA	NA	1.99337	2.94838e-07
S3NC_52	ENSG00000256733	RP11-881M11.8	Shared with carrier	NA	NA	0.72293	0.00388428
S3NC_52	ENSG00000256150	RP11-885B4.1	Shared with carrier	NA	NA	-0.819377	0.00226195
S3NC_52	ENSG00000268931	RP11-886P16.6	Shared with carrier	NA	NA	-0.54657	0.0291394
S3NC_52	ENSG00000186076	RP11-887P2.3	Shared with carrier	NA	NA	-0.717588	0.0234818
S3NC_52	ENSG00000258303	RP11-887P2.6	Shared with carrier	NA	NA	-4.10511	0.00844643
S3NC_52	ENSG00000255455	RP11-890B15.3	Shared with carrier	NA	NA	-0.730274	5.34364e-05
S3NC_52	ENSG00000205537	RP11-89H19.1	Shared with carrier	NA	NA	-0.958773	3.70584e-05
S3NC_52	ENSG00000267293	RP11-8H2.1	Shared with carrier	NA	NA	1.11795	0.0185979
S3NC_52	ENSG00000247287	RP11-902B17.1	Shared with carrier	NA	NA	3.8669	1.45858e-20
S3NC_52	ENSG00000253931	RP11-909N17.2	Shared with carrier	NA	NA	-1.86103	4.9493e-05
S3NC_52	ENSG00000254338	RP11-909N17.3	Shared with carrier	NA	NA	-2.13985	0.0387051
S3NC_52	ENSG00000250820	RP11-91H12.4	Shared with carrier	NA	NA	-0.565939	0.00924778
S3NC_52	ENSG00000267026	RP11-92C4.3	Shared with carrier	NA	NA	-0.740638	0.02282
S3NC_52	ENSG00000269974	RP11-932O9.10	Shared with carrier	NA	NA	-0.686302	0.0258845
S3NC_52	ENSG00000267194	RP1-193H18.2	Shared with carrier	NA	NA	-2.22466	1.18132e-10
S3NC_52	ENSG00000267653	RP1-193H18.3	Shared with carrier	NA	NA	-1.55455	0.000313985
S3NC_52	ENSG00000248243	RP11-93K22.13	Shared with carrier	NA	NA	-0.802152	0.0369588
S3NC_52	ENSG00000264198	RP11-94L15.2	Shared with carrier	NA	NA	-0.722952	2.0712e-13
S3NC_52	ENSG00000230533	RP11-95M15.1	Shared with carrier	NA	NA	-2.9091	0.0001619
S3NC_52	ENSG00000230024	RP11-95P13.1	Shared with carrier	NA	NA	-1.55303	0.0136088
S3NC_52	ENSG00000262468	RP11-95P2.1	Shared with carrier	NA	NA	-0.761513	1.05757e-07
S3NC_52	ENSG00000261218	RP11-960L18.1	Shared with carrier	NA	NA	-1.07027	5.46802e-12
S3NC_52	ENSG00000258101	RP11-977B10.2	Shared with carrier	NA	NA	-0.913402	0.00939216
S3NC_52	ENSG00000257433	RP1-197B17.3	Shared with carrier	NA	NA	-0.507442	0.00552248
S3NC_52	ENSG00000271997	RP11-97O12.6	Shared with carrier	NA	NA	-0.598688	0.0144534
S3NC_52	ENSG00000273185	RP11-98C1.1	Shared with carrier	NA	NA	1.20025	0.00019765
S3NC_52	ENSG00000272895	RP11-98C1.2	Shared with carrier	NA	NA	0.838344	0.0147937
S3NC_52	ENSG00000203288	RP11-98D18.9	Shared with carrier	NA	NA	-0.74946	0.0289891
S3NC_52	ENSG00000261071	RP1-223E5.4	Shared with carrier	NA	NA	-1.39902	0.0333611
S3NC_52	ENSG00000225793	RP1-234P15.4	Shared with carrier	NA	NA	-0.797287	0.000259479
S3NC_52	ENSG00000260196	RP1-239B22.5	Shared with carrier	NA	NA	1.23411	0.0062308
S3NC_52	ENSG00000271857	RP1-244F24.1	Shared with carrier	NA	NA	-4.09423	0.0118839
S3NC_52	ENSG00000227502	RP1-249H1.4	Shared with carrier	NA	NA	0.890992	1.94613e-05
S3NC_52	ENSG00000232311	RP1-249I4.2	Shared with carrier	NA	NA	-3.44632	0.000117043
S3NC_52	ENSG00000261839	RP1-265C24.8	Shared with carrier	NA	NA	-1.66299	0.0189126
S3NC_52	ENSG00000232640	RP1-266L20.2	Shared with carrier	NA	NA	0.755231	0.0145938
S3NC_52	ENSG00000188512	RP1-273G13.2	Shared with carrier	NA	NA	-2.44386	0.0424113
S3NC_52	ENSG00000257989	RP1-288H2.2	Shared with carrier	NA	NA	-0.546633	0.00591329
S3NC_52	ENSG00000227591	RP1-28O10.1	Shared with carrier	NA	NA	1.51292	2.51364e-10
S3NC_52	ENSG00000232290	RP1-292B18.3	Shared with carrier	NA	NA	0.590726	0.0121705
S3NC_52	ENSG00000223598	RP1-292B18.4	Shared with carrier	NA	NA	0.542122	1.53205e-06
S3NC_52	ENSG00000226089	RP1-300G12.2	Shared with carrier	NA	NA	2.48369	0.00265434
S3NC_52	ENSG00000240707	RP13-137A17.6	Shared with carrier	NA	NA	3.5379	0.0141253
S3NC_52	ENSG00000237596	RP13-143G15.4	Shared with carrier	NA	NA	1.73781	0.00148825
S3NC_52	ENSG00000236423	RP13-15E13.1	Shared with carrier	NA	NA	-1.22247	5.858e-05
S3NC_52	ENSG00000236529	RP13-254B10.1	Shared with carrier	NA	NA	-1.02817	0.0395007
S3NC_52	ENSG00000264235	RP13-270P17.1	Shared with carrier	NA	NA	-0.546377	0.00102255
S3NC_52	ENSG00000265399	RP13-270P17.2	Shared with carrier	NA	NA	-0.606965	3.99168e-05
S3NC_52	ENSG00000256925	RP13-439H18.4	Shared with carrier	NA	NA	2.00264	0.0480532
S3NC_52	ENSG00000228614	RP13-476E20.1	Shared with carrier	NA	NA	-2.03941	0.0186748
S3NC_52	ENSG00000261529	RP13-487P22.1	Shared with carrier	NA	NA	0.611477	0.0233561
S3NC_52	ENSG00000233304	RP13-614K11.1	Shared with carrier	NA	NA	2.3472	0.0238681
S3NC_52	ENSG00000229848	RP13-766D20.2	Shared with carrier	NA	NA	-0.75771	1.33218e-05
S3NC_52	ENSG00000259943	RP1-39G22.7	Shared with carrier	NA	NA	-0.509293	0.00414122
S3NC_52	ENSG00000255443	RP1-68D18.4	Shared with carrier	NA	NA	-0.552784	1.42978e-05
S3NC_52	ENSG00000233351	RP1-69D17.3	Shared with carrier	NA	NA	-4.99028	0.0420063
S3NC_52	ENSG00000226149	RP1-69D17.4	Shared with carrier	NA	NA	-1.45827	0.0139799
S3NC_52	ENSG00000226281	RP1-80N2.2	Shared with carrier	NA	NA	1.79053	0.0284836
S3NC_52	ENSG00000272468	RP1-86C11.7	Shared with carrier	NA	NA	-1.4532	0.000188573
S3NC_52	ENSG00000270346	RP1-90J20.12	Shared with carrier	NA	NA	-0.856032	0.00056265
S3NC_52	ENSG00000272403	RP1-93H18.7	Shared with carrier	NA	NA	-2.06667	0.0130554
S3NC_52	ENSG00000218996	RP1-99E18.2	Shared with carrier	NA	NA	1.02616	1.10313e-05
S3NC_52	ENSG00000272374	RP3-329A5.8	Shared with carrier	NA	NA	-0.606882	0.0192851
S3NC_52	ENSG00000236512	RP3-336K20__B.2	Shared with carrier	NA	NA	5.40466	0.0212693
S3NC_52	ENSG00000228477	RP3-342P20.2	Shared with carrier	NA	NA	0.779468	0.00068131
S3NC_52	ENSG00000225832	RP3-348I23.3	Shared with carrier	NA	NA	0.844671	0.020227
S3NC_52	ENSG00000260286	RP3-369A17.5	Shared with carrier	NA	NA	-5.2648	0.0333338
S3NC_52	ENSG00000234084	RP3-388E23.2	Shared with carrier	NA	NA	-0.747796	0.00181145
S3NC_52	ENSG00000272449	RP3-395M20.12	Shared with carrier	NA	NA	0.846058	0.000560427
S3NC_52	ENSG00000225931	RP3-395M20.7	Shared with carrier	NA	NA	1.00773	4.00382e-06
S3NC_52	ENSG00000238164	RP3-395M20.8	Shared with carrier	NA	NA	1.10674	3.44335e-14
S3NC_52	ENSG00000257256	RP3-405J10.4	Shared with carrier	NA	NA	-0.614878	5.25588e-06
S3NC_52	ENSG00000230648	RP3-406P24.3	Shared with carrier	NA	NA	-5.75336	0.00979265
S3NC_52	ENSG00000230769	RP3-408N23.4	Shared with carrier	NA	NA	-0.690697	0.0106135
S3NC_52	ENSG00000224384	RP3-417O22.3	Shared with carrier	NA	NA	-5.85321	0.011414
S3NC_52	ENSG00000244627	RP3-449O17.1	Shared with carrier	NA	NA	-0.649036	6.61431e-09
S3NC_52	ENSG00000234147	RP3-460G2.2	Shared with carrier	NA	NA	2.26093	1.01004e-05
S3NC_52	ENSG00000261349	RP3-465N24.5	Shared with carrier	NA	NA	-1.03835	0.000290695
S3NC_52	ENSG00000236266	RP3-467L1.4	Shared with carrier	NA	NA	1.99498	3.16006e-08
S3NC_52	ENSG00000260000	RP3-467N11.1	Shared with carrier	NA	NA	-0.68218	0.0109346
S3NC_52	ENSG00000236867	RP3-522J7.5	Shared with carrier	NA	NA	0.81258	0.0426123
S3NC_52	ENSG00000244198	RP4-545C24.1	Shared with carrier	NA	NA	-1.60367	3.03879e-18
S3NC_52	ENSG00000230753	RP4-553F4.6	Shared with carrier	NA	NA	-0.987273	2.64902e-08
S3NC_52	ENSG00000224635	RP4-564F22.5	Shared with carrier	NA	NA	0.839196	0.00510521
S3NC_52	ENSG00000230010	RP4-568F9.6	Shared with carrier	NA	NA	-1.17364	0.0454097
S3NC_52	ENSG00000230817	RP4-601K24.1	Shared with carrier	NA	NA	-1.58619	0.00158671
S3NC_52	ENSG00000255521	RP4-607I7.1	Shared with carrier	NA	NA	-1.72329	0.000513663
S3NC_52	ENSG00000271895	RP4-635E18.8	Shared with carrier	NA	NA	-0.573796	0.0123441
S3NC_52	ENSG00000258944	RP4-647C14.3	Shared with carrier	NA	NA	-0.845971	0.0447835
S3NC_52	ENSG00000231703	RP4-669H2.1	Shared with carrier	NA	NA	4.6211	7.18878e-06
S3NC_52	ENSG00000271774	RP4-678D15.1	Shared with carrier	NA	NA	1.12183	0.0337578
S3NC_52	ENSG00000229567	RP4-717I23.2	Shared with carrier	NA	NA	-0.624685	0.0449969
S3NC_52	ENSG00000223745	RP4-717I23.3	Shared with carrier	NA	NA	-0.752622	8.41154e-11
S3NC_52	ENSG00000269896	RP4-740C4.6	Shared with carrier	NA	NA	-1.05178	0.000258844
S3NC_52	ENSG00000235513	RP4-756G23.5	Shared with carrier	NA	NA	0.501899	0.000343797
S3NC_52	ENSG00000272455	RP4-758J18.13	Shared with carrier	NA	NA	-0.678882	5.80101e-05
S3NC_52	ENSG00000232271	RP4-764O22.1	Shared with carrier	NA	NA	5.98819	0.000940327
S3NC_52	ENSG00000213058	RP4-765C7.2	Shared with carrier	NA	NA	6.59371	9.89528e-45
S3NC_52	ENSG00000231816	RP4-782L23.1	Shared with carrier	NA	NA	-1.65192	0.00121432
S3NC_52	ENSG00000226883	RP4-782L23.2	Shared with carrier	NA	NA	-1.33295	2.43255e-07
S3NC_52	ENSG00000234578	RP4-784A16.1	Shared with carrier	NA	NA	0.945626	0.00379103
S3NC_52	ENSG00000255148	RP4-791M13.4	Shared with carrier	NA	NA	-0.687205	0.0333585
S3NC_52	ENSG00000254913	RP4-791M13.5	Shared with carrier	NA	NA	-0.915969	0.0271628
S3NC_52	ENSG00000232453	RP4-794H19.1	Shared with carrier	NA	NA	-0.981507	0.00608513
S3NC_52	ENSG00000234807	RP4-794H19.2	Shared with carrier	NA	NA	-0.890907	5.13716e-07
S3NC_52	ENSG00000231295	RP4-797C5.2	Shared with carrier	NA	NA	-1.14364	0.00590469
S3NC_52	ENSG00000218018	RP4-800J21.3	Shared with carrier	NA	NA	1.15972	6.9288e-07
S3NC_52	ENSG00000258092	RP4-816N1.7	Shared with carrier	NA	NA	0.848294	0.000347156
S3NC_52	ENSG00000259065	RP5-1021I20.1	Shared with carrier	NA	NA	0.542795	0.00121533
S3NC_52	ENSG00000263300	RP5-1029F21.4	Shared with carrier	NA	NA	0.504385	0.00151277
S3NC_52	ENSG00000226206	RP5-1050E16.2	Shared with carrier	NA	NA	1.65774	0.0368354
S3NC_52	ENSG00000257488	RP5-1057I20.2	Shared with carrier	NA	NA	-2.19351	0.0108598
S3NC_52	ENSG00000261326	RP5-1057J7.6	Shared with carrier	NA	NA	-0.835835	0.000270782
S3NC_52	ENSG00000273148	RP5-1068E13.7	Shared with carrier	NA	NA	-0.712343	0.00151277
S3NC_52	ENSG00000231128	RP5-1073O3.2	Shared with carrier	NA	NA	-0.616761	0.0254502
S3NC_52	ENSG00000260257	RP5-1085F17.3	Shared with carrier	NA	NA	-1.21729	0.00433797
S3NC_52	ENSG00000263120	RP5-1107A17.4	Shared with carrier	NA	NA	0.732308	0.000743563
S3NC_52	ENSG00000232912	RP5-1115A15.1	Shared with carrier	NA	NA	-0.845698	9.89344e-05
S3NC_52	ENSG00000231467	RP5-1170K4.7	Shared with carrier	NA	NA	-1.18587	0.0116497
S3NC_52	ENSG00000236358	RP5-827C21.2	Shared with carrier	NA	NA	4.94753	4.07147e-06
S3NC_52	ENSG00000273367	RP5-827C21.6	Shared with carrier	NA	NA	4.05013	0.00355266
S3NC_52	ENSG00000228084	RP5-884G6.2	Shared with carrier	NA	NA	-0.863134	0.035295
S3NC_52	ENSG00000230415	RP5-902P8.10	Shared with carrier	NA	NA	-1.04515	0.00144554
S3NC_52	ENSG00000227006	RP5-956O18.2	Shared with carrier	NA	NA	0.607034	7.61597e-09
S3NC_52	ENSG00000259153	RP6-65G23.3	Shared with carrier	NA	NA	-0.683549	0.000404135
S3NC_52	ENSG00000232687	RPL12P9	Shared with carrier	NA	NA	-1.42788	0.00380994
S3NC_52	ENSG00000242321	RPL23AP40	Shared with carrier	NA	NA	-1.94601	0.0203875
S3NC_52	ENSG00000216365	RPL37P15	Shared with carrier	NA	NA	1.17075	0.022639
S3NC_52	ENSG00000227939	RPL3P2	Shared with carrier	NA	NA	0.538524	0.0281288
S3NC_52	ENSG00000230071	RPL4P6	Shared with carrier	NA	NA	-0.654578	0.0346404
S3NC_52	ENSG00000242134	RPL5P13	Shared with carrier	NA	NA	5.44324	0.0167038
S3NC_52	ENSG00000268785	RPL7P50	Shared with carrier	NA	NA	-0.993193	0.000368475
S3NC_52	ENSG00000267355	RPL9P29	Shared with carrier	NA	NA	-1.4643	0.000517961
S3NC_52	ENSG00000232163	RPLP1P13	Shared with carrier	NA	NA	1.13134	0.00956964
S3NC_52	ENSG00000148688	RPP30	Shared with carrier	NA	NA	0.528948	1.36429e-05
S3NC_52	ENSG00000179673	RPRML	Shared with carrier	NA	NA	2.90534	0.00205618
S3NC_52	ENSG00000229455	RPS10P18	Shared with carrier	NA	NA	-0.943429	0.0224999
S3NC_52	ENSG00000232888	RPS11P5	Shared with carrier	NA	NA	0.570059	0.00195934
S3NC_52	ENSG00000225193	RPS12P26	Shared with carrier	NA	NA	-0.776096	0.0190198
S3NC_52	ENSG00000226396	RPS14P3	Shared with carrier	NA	NA	1.64499	2.98991e-19
S3NC_52	ENSG00000241907	RPS20P4	Shared with carrier	NA	NA	0.638967	0.0442627
S3NC_52	ENSG00000241641	RPS23P6	Shared with carrier	NA	NA	1.17508	0.000291453
S3NC_52	ENSG00000244378	RPS2P45	Shared with carrier	NA	NA	-1.21428	0.0182663
S3NC_52	ENSG00000224892	RPS4XP16	Shared with carrier	NA	NA	-1.11215	2.05797e-05
S3NC_52	ENSG00000239830	RPS4XP22	Shared with carrier	NA	NA	-0.784654	0.0154435
S3NC_52	ENSG00000218265	RPS4XP7	Shared with carrier	NA	NA	-1.10263	0.0402222
S3NC_52	ENSG00000071242	RPS6KA2	Shared with carrier	NA	NA	0.548851	2.8828e-07
S3NC_52	ENSG00000244131	RPSAP51	Shared with carrier	NA	NA	1.19143	0.00716708
S3NC_52	ENSG00000205246	RPSAP58	Shared with carrier	NA	NA	0.604031	0.00322135
S3NC_52	ENSG00000141564	RPTOR	Shared with carrier	NA	NA	0.564688	6.19783e-07
S3NC_52	ENSG00000116954	RRAGC	Shared with carrier	NA	NA	0.656978	0.00133922
S3NC_52	ENSG00000248124	RRN3P1	Shared with carrier	NA	NA	0.837508	2.86662e-08
S3NC_52	ENSG00000103472	RRN3P2	Shared with carrier	NA	NA	0.768996	2.38013e-06
S3NC_52	ENSG00000160214	RRP1	Shared with carrier	NA	NA	0.850019	1.33233e-10
S3NC_52	ENSG00000052749	RRP12	Shared with carrier	NA	NA	0.581098	7.54561e-07
S3NC_52	ENSG00000111834	RSPH4A	Shared with carrier	NA	NA	1.49817	0.000208957
S3NC_52	ENSG00000125744	RTN2	Shared with carrier	NA	NA	-0.79007	5.77283e-06
S3NC_52	ENSG00000130347	RTN4IP1	Shared with carrier	NA	NA	-0.793384	7.9945e-07
S3NC_52	ENSG00000040608	RTN4R	Shared with carrier	NA	NA	0.709845	0.0378276
S3NC_52	ENSG00000124813	RUNX2	Shared with carrier	NA	NA	-1.3243	2.51461e-07
S3NC_52	ENSG00000156253	RWDD2B	Shared with carrier	NA	NA	-0.59684	1.25203e-07
S3NC_52	ENSG00000189171	S100A13	Shared with carrier	NA	NA	-0.511439	0.000510632
S3NC_52	ENSG00000197956	S100A6	Shared with carrier	NA	NA	0.633989	9.2539e-06
S3NC_52	ENSG00000134339	SAA2	Shared with carrier	NA	NA	1.35564	0.0105222
S3NC_52	ENSG00000203943	SAMD13	Shared with carrier	NA	NA	-0.907303	0.0149038
S3NC_52	ENSG00000164105	SAP30	Shared with carrier	NA	NA	0.798815	2.34753e-11
S3NC_52	ENSG00000031698	SARS	Shared with carrier	NA	NA	0.514497	8.64536e-08
S3NC_52	ENSG00000141504	SAT2	Shared with carrier	NA	NA	0.640526	6.13896e-06
S3NC_52	ENSG00000164764	SBSPON	Shared with carrier	NA	NA	-0.999405	0.0336122
S3NC_52	ENSG00000073060	SCARB1	Shared with carrier	NA	NA	0.52826	7.88124e-06
S3NC_52	ENSG00000138760	SCARB2	Shared with carrier	NA	NA	-0.917157	1.19972e-11
S3NC_52	ENSG00000166922	SCG5	Shared with carrier	NA	NA	-0.682887	6.49709e-05
S3NC_52	ENSG00000185313	SCN10A	Shared with carrier	NA	NA	-0.955973	0.038591
S3NC_52	ENSG00000153253	SCN3A	Shared with carrier	NA	NA	-1.36027	0.0267483
S3NC_52	ENSG00000166257	SCN3B	Shared with carrier	NA	NA	1.33025	0.0303084
S3NC_52	ENSG00000168447	SCNN1B	Shared with carrier	NA	NA	0.748593	0.00127558
S3NC_52	ENSG00000258896	SCOCP1	Shared with carrier	NA	NA	0.535139	0.00448277
S3NC_52	ENSG00000136193	SCRN1	Shared with carrier	NA	NA	-0.583296	4.42833e-16
S3NC_52	ENSG00000137575	SDCBP	Shared with carrier	NA	NA	1.17858	8.69862e-10
S3NC_52	ENSG00000054282	SDCCAG8	Shared with carrier	NA	NA	-0.524443	5.71345e-08
S3NC_52	ENSG00000143751	SDE2	Shared with carrier	NA	NA	0.530223	1.28781e-07
S3NC_52	ENSG00000128228	SDF2L1	Shared with carrier	NA	NA	-0.564916	0.00554789
S3NC_52	ENSG00000100003	SEC14L2	Shared with carrier	NA	NA	-0.549786	0.000766249
S3NC_52	ENSG00000232871	SEC1P	Shared with carrier	NA	NA	-0.694667	9.72364e-07
S3NC_52	ENSG00000247950	SEC24B-AS1	Shared with carrier	NA	NA	-0.768248	9.5756e-05
S3NC_52	ENSG00000091490	SEL1L3	Shared with carrier	NA	NA	-0.701169	8.99468e-14
S3NC_52	ENSG00000185033	SEMA4B	Shared with carrier	NA	NA	-1.30635	4.1859e-21
S3NC_52	ENSG00000187764	SEMA4D	Shared with carrier	NA	NA	-0.526523	3.04207e-09
S3NC_52	ENSG00000135622	SEMA4F	Shared with carrier	NA	NA	-0.868435	4.45719e-07
S3NC_52	ENSG00000179918	SEPHS2	Shared with carrier	NA	NA	-0.78194	1.95292e-17
S3NC_52	ENSG00000241007	SEPT7P6	Shared with carrier	NA	NA	1.01611	0.0319668
S3NC_52	ENSG00000108387	SEPTIN4	Shared with carrier	NA	NA	1.09524	0.00528656
S3NC_52	ENSG00000122335	SERAC1	Shared with carrier	NA	NA	0.689294	0.000225363
S3NC_52	ENSG00000172250	SERHL	Shared with carrier	NA	NA	-0.659977	0.00985377
S3NC_52	ENSG00000197632	SERPINB2	Shared with carrier	NA	NA	1.42479	0.0479408
S3NC_52	ENSG00000166401	SERPINB8	Shared with carrier	NA	NA	-0.806365	2.64798e-10
S3NC_52	ENSG00000106366	SERPINE1	Shared with carrier	NA	NA	-2.01447	2.91717e-08
S3NC_52	ENSG00000167711	SERPINF2	Shared with carrier	NA	NA	1.06018	0.00128482
S3NC_52	ENSG00000149257	SERPINH1	Shared with carrier	NA	NA	1.28053	1.59328e-20
S3NC_52	ENSG00000197019	SERTAD1	Shared with carrier	NA	NA	-0.670657	1.39026e-05
S3NC_52	ENSG00000167565	SERTAD3	Shared with carrier	NA	NA	-0.643006	1.78036e-06
S3NC_52	ENSG00000149212	SESN3	Shared with carrier	NA	NA	-1.70321	6.85287e-13
S3NC_52	ENSG00000163935	SFMBT1	Shared with carrier	NA	NA	0.572013	1.46368e-09
S3NC_52	ENSG00000144040	SFXN5	Shared with carrier	NA	NA	0.688637	1.96503e-05
S3NC_52	ENSG00000182319	SGK223	Shared with carrier	NA	NA	0.865695	1.7413e-11
S3NC_52	ENSG00000198964	SGMS1	Shared with carrier	NA	NA	0.622009	1.01434e-12
S3NC_52	ENSG00000126821	SGPP1	Shared with carrier	NA	NA	0.664278	5.68279e-07
S3NC_52	ENSG00000125731	SH2D3A	Shared with carrier	NA	NA	-0.639814	3.11058e-06
S3NC_52	ENSG00000095370	SH2D3C	Shared with carrier	NA	NA	-0.638532	9.82817e-07
S3NC_52	ENSG00000178217	SH2D4B	Shared with carrier	NA	NA	-0.55272	0.0198186
S3NC_52	ENSG00000189410	SH2D5	Shared with carrier	NA	NA	0.901409	0.00113516
S3NC_52	ENSG00000131370	SH3BP5	Shared with carrier	NA	NA	-0.665843	4.28003e-07
S3NC_52	ENSG00000224660	SH3BP5-AS1	Shared with carrier	NA	NA	-0.814858	3.1161e-18
S3NC_52	ENSG00000148341	SH3GLB2	Shared with carrier	NA	NA	-0.608597	2.11221e-07
S3NC_52	ENSG00000129214	SHBG	Shared with carrier	NA	NA	0.578356	2.75223e-05
S3NC_52	ENSG00000138606	SHF	Shared with carrier	NA	NA	-0.885232	9.03289e-06
S3NC_52	ENSG00000237515	SHISA9	Shared with carrier	NA	NA	1.26637	0.012886
S3NC_52	ENSG00000176974	SHMT1	Shared with carrier	NA	NA	-0.721357	2.02277e-11
S3NC_52	ENSG00000110013	SIAE	Shared with carrier	NA	NA	-0.781205	7.35559e-12
S3NC_52	ENSG00000196470	SIAH1	Shared with carrier	NA	NA	0.619319	1.92901e-08
S3NC_52	ENSG00000254415	SIGLEC14	Shared with carrier	NA	NA	-1.48306	8.07181e-07
S3NC_52	ENSG00000197555	SIPA1L1	Shared with carrier	NA	NA	0.512994	4.56671e-10
S3NC_52	ENSG00000096717	SIRT1	Shared with carrier	NA	NA	0.632485	4.5051e-05
S3NC_52	ENSG00000137078	SIT1	Shared with carrier	NA	NA	-0.75007	5.33167e-08
S3NC_52	ENSG00000177045	SIX5	Shared with carrier	NA	NA	-0.644209	0.00874712
S3NC_52	ENSG00000141293	SKAP1	Shared with carrier	NA	NA	0.786598	1.60021e-14
S3NC_52	ENSG00000117090	SLAMF1	Shared with carrier	NA	NA	0.542089	4.2445e-09
S3NC_52	ENSG00000125255	SLC10A2	Shared with carrier	NA	NA	2.01937	2.72824e-05
S3NC_52	ENSG00000070915	SLC12A3	Shared with carrier	NA	NA	-1.30659	7.95487e-08
S3NC_52	ENSG00000158296	SLC13A3	Shared with carrier	NA	NA	-0.832442	0.0216818
S3NC_52	ENSG00000164707	SLC13A4	Shared with carrier	NA	NA	-0.535887	0.00499877
S3NC_52	ENSG00000141469	SLC14A1	Shared with carrier	NA	NA	-1.67223	1.0469e-11
S3NC_52	ENSG00000163406	SLC15A2	Shared with carrier	NA	NA	-0.781308	2.28126e-08
S3NC_52	ENSG00000139370	SLC15A4	Shared with carrier	NA	NA	0.57749	9.22024e-09
S3NC_52	ENSG00000112394	SLC16A10	Shared with carrier	NA	NA	-0.643707	3.90653e-05
S3NC_52	ENSG00000174326	SLC16A11	Shared with carrier	NA	NA	-1.33017	4.77691e-06
S3NC_52	ENSG00000168679	SLC16A4	Shared with carrier	NA	NA	-0.574444	0.00197303
S3NC_52	ENSG00000118596	SLC16A7	Shared with carrier	NA	NA	0.78495	0.000932174
S3NC_52	ENSG00000165646	SLC18A2	Shared with carrier	NA	NA	-0.606484	0.00188823
S3NC_52	ENSG00000106688	SLC1A1	Shared with carrier	NA	NA	-0.881383	2.22632e-18
S3NC_52	ENSG00000163393	SLC22A15	Shared with carrier	NA	NA	-0.888904	0.00495314
S3NC_52	ENSG00000137204	SLC22A7	Shared with carrier	NA	NA	-0.779401	0.044486
S3NC_52	ENSG00000100372	SLC25A17	Shared with carrier	NA	NA	-0.655551	2.37187e-13
S3NC_52	ENSG00000178537	SLC25A20	Shared with carrier	NA	NA	-0.799661	1.27633e-11
S3NC_52	ENSG00000148339	SLC25A25	Shared with carrier	NA	NA	1.65652	6.67348e-26
S3NC_52	ENSG00000197119	SLC25A29	Shared with carrier	NA	NA	1.6572	9.42598e-19
S3NC_52	ENSG00000162241	SLC25A45	Shared with carrier	NA	NA	-0.76834	1.65825e-09
S3NC_52	ENSG00000215347	SLC25A5P1	Shared with carrier	NA	NA	-0.95551	0.00394384
S3NC_52	ENSG00000135502	SLC26A10	Shared with carrier	NA	NA	1.45575	3.61002e-06
S3NC_52	ENSG00000174502	SLC26A9	Shared with carrier	NA	NA	1.16741	0.0396017
S3NC_52	ENSG00000130304	SLC27A1	Shared with carrier	NA	NA	-0.978961	4.88524e-08
S3NC_52	ENSG00000112759	SLC29A1	Shared with carrier	NA	NA	0.898544	1.60566e-16
S3NC_52	ENSG00000146411	SLC2A12	Shared with carrier	NA	NA	-1.00765	0.00585717
S3NC_52	ENSG00000104154	SLC30A4	Shared with carrier	NA	NA	-1.85541	3.09956e-11
S3NC_52	ENSG00000136868	SLC31A1	Shared with carrier	NA	NA	-0.823748	1.8089e-17
S3NC_52	ENSG00000136867	SLC31A2	Shared with carrier	NA	NA	0.985952	0.0163338
S3NC_52	ENSG00000116704	SLC35D1	Shared with carrier	NA	NA	-0.786623	3.29863e-10
S3NC_52	ENSG00000130958	SLC35D2	Shared with carrier	NA	NA	1.02291	4.13584e-12
S3NC_52	ENSG00000196376	SLC35F1	Shared with carrier	NA	NA	2.85317	4.07483e-15
S3NC_52	ENSG00000168917	SLC35G2	Shared with carrier	NA	NA	-0.578946	6.32758e-06
S3NC_52	ENSG00000138079	SLC3A1	Shared with carrier	NA	NA	-0.538806	0.0238335
S3NC_52	ENSG00000168003	SLC3A2	Shared with carrier	NA	NA	0.859425	5.01005e-14
S3NC_52	ENSG00000134802	SLC43A3	Shared with carrier	NA	NA	0.798102	6.48006e-16
S3NC_52	ENSG00000158715	SLC45A3	Shared with carrier	NA	NA	1.42897	2.48126e-20
S3NC_52	ENSG00000139508	SLC46A3	Shared with carrier	NA	NA	-0.949448	1.05791e-05
S3NC_52	ENSG00000132517	SLC52A1	Shared with carrier	NA	NA	-0.838398	0.0281123
S3NC_52	ENSG00000138074	SLC5A6	Shared with carrier	NA	NA	0.578037	6.73437e-08
S3NC_52	ENSG00000111181	SLC6A12	Shared with carrier	NA	NA	1.48571	0.0281364
S3NC_52	ENSG00000197106	SLC6A17	Shared with carrier	NA	NA	-1.66402	0.0226816
S3NC_52	ENSG00000090020	SLC9A1	Shared with carrier	NA	NA	0.984591	3.06789e-13
S3NC_52	ENSG00000172139	SLC9C1	Shared with carrier	NA	NA	1.15235	0.00135514
S3NC_52	ENSG00000154760	SLFN13	Shared with carrier	NA	NA	0.5048	5.51201e-08
S3NC_52	ENSG00000236320	SLFN14	Shared with carrier	NA	NA	0.624621	0.000215888
S3NC_52	ENSG00000141391	SLMO1	Shared with carrier	NA	NA	0.572137	3.58474e-06
S3NC_52	ENSG00000132207	SLX1A	Shared with carrier	NA	NA	-1.03219	0.00139041
S3NC_52	ENSG00000181625	SLX1B	Shared with carrier	NA	NA	-1.13712	0.028432
S3NC_52	ENSG00000082014	SMARCD3	Shared with carrier	NA	NA	-0.835813	1.97731e-06
S3NC_52	ENSG00000077935	SMC1B	Shared with carrier	NA	NA	1.52806	2.37702e-08
S3NC_52	ENSG00000163683	SMIM14	Shared with carrier	NA	NA	-0.742215	7.20694e-15
S3NC_52	ENSG00000205571	SMN2	Shared with carrier	NA	NA	-0.610854	0.00129978
S3NC_52	ENSG00000112562	SMOC2	Shared with carrier	NA	NA	1.84828	0.035721
S3NC_52	ENSG00000135587	SMPD2	Shared with carrier	NA	NA	0.627343	3.80489e-05
S3NC_52	ENSG00000123415	SMUG1	Shared with carrier	NA	NA	-0.545809	2.41154e-09
S3NC_52	ENSG00000115593	SMYD1	Shared with carrier	NA	NA	-1.32049	0.044486
S3NC_52	ENSG00000124216	SNAI1	Shared with carrier	NA	NA	2.57713	1.15138e-12
S3NC_52	ENSG00000162804	SNED1	Shared with carrier	NA	NA	-0.607666	3.34975e-14
S3NC_52	ENSG00000196756	SNHG17	Shared with carrier	NA	NA	1.20502	8.21335e-19
S3NC_52	ENSG00000206834	SNORA1	Shared with carrier	NA	NA	0.644529	0.00090718
S3NC_52	ENSG00000238363	SNORA13	Shared with carrier	NA	NA	0.858235	1.18793e-07
S3NC_52	ENSG00000251922	SNORA14	Shared with carrier	NA	NA	-2.14266	7.96499e-06
S3NC_52	ENSG00000206785	SNORA15	Shared with carrier	NA	NA	0.94539	0.00599225
S3NC_52	ENSG00000212461	SNORA17	Shared with carrier	NA	NA	-0.722104	0.0252757
S3NC_52	ENSG00000207145	SNORA18	Shared with carrier	NA	NA	0.591953	0.0254226
S3NC_52	ENSG00000201376	SNORA70	Shared with carrier	NA	NA	-0.542364	0.00215744
S3NC_52	ENSG00000225091	SNORA71A	Shared with carrier	NA	NA	1.52859	3.21744e-08
S3NC_52	ENSG00000235408	SNORA71B	Shared with carrier	NA	NA	1.54279	4.07754e-11
S3NC_52	ENSG00000201512	SNORA71C	Shared with carrier	NA	NA	1.67004	1.06435e-10
S3NC_52	ENSG00000200354	SNORA71D	Shared with carrier	NA	NA	1.79227	6.04671e-12
S3NC_52	ENSG00000207304	SNORA8	Shared with carrier	NA	NA	0.717249	0.000452358
S3NC_52	ENSG00000251911	SNORD112	Shared with carrier	NA	NA	3.21357	0.0450548
S3NC_52	ENSG00000212304	SNORD12	Shared with carrier	NA	NA	0.690264	1.75341e-06
S3NC_52	ENSG00000222365	SNORD12B	Shared with carrier	NA	NA	0.68721	1.05007e-05
S3NC_52	ENSG00000209042	SNORD12C	Shared with carrier	NA	NA	0.669629	5.87893e-05
S3NC_52	ENSG00000221803	SNORD23	Shared with carrier	NA	NA	0.500811	0.00621057
S3NC_52	ENSG00000201823	SNORD48	Shared with carrier	NA	NA	0.847024	2.65619e-09
S3NC_52	ENSG00000239195	SNORD5	Shared with carrier	NA	NA	0.572873	0.0358339
S3NC_52	ENSG00000265145	SNORD53	Shared with carrier	NA	NA	0.724997	0.00148746
S3NC_52	ENSG00000212615	SNORD58	Shared with carrier	NA	NA	0.700318	0.00132119
S3NC_52	ENSG00000212296	SNORD72	Shared with carrier	NA	NA	0.585122	0.00165472
S3NC_52	ENSG00000208317	SNORD78	Shared with carrier	NA	NA	0.577863	1.04302e-06
S3NC_52	ENSG00000212552	SNORD91B	Shared with carrier	NA	NA	0.506123	0.00401513
S3NC_52	ENSG00000238538	snoU13	Shared with carrier	NA	NA	0.878708	0.0367704
S3NC_52	ENSG00000238339	snoU13	Shared with carrier	NA	NA	1.20076	0.0197254
S3NC_52	ENSG00000238891	snoU13	Shared with carrier	NA	NA	-1.08034	0.00115082
S3NC_52	ENSG00000251938	snoU13	Shared with carrier	NA	NA	0.642121	0.0483779
S3NC_52	ENSG00000238948	snoU13	Shared with carrier	NA	NA	-2.2584	0.00159277
S3NC_52	ENSG00000238781	snoU13	Shared with carrier	NA	NA	1.0454	0.00976033
S3NC_52	ENSG00000238841	snoU13	Shared with carrier	NA	NA	0.665533	0.0213003
S3NC_52	ENSG00000252110	snoU13	Shared with carrier	NA	NA	-0.683992	0.0102935
S3NC_52	ENSG00000238940	snoU13	Shared with carrier	NA	NA	0.990644	0.000202447
S3NC_52	ENSG00000239033	snoU13	Shared with carrier	NA	NA	-1.02388	0.0357425
S3NC_52	ENSG00000238343	snoU13	Shared with carrier	NA	NA	-1.10183	0.00185768
S3NC_52	ENSG00000225015	SNX18P15	Shared with carrier	NA	NA	5.17567	0.0358408
S3NC_52	ENSG00000048471	SNX29	Shared with carrier	NA	NA	0.730971	7.70843e-15
S3NC_52	ENSG00000114520	SNX4	Shared with carrier	NA	NA	0.68426	5.41163e-11
S3NC_52	ENSG00000112320	SOBP	Shared with carrier	NA	NA	-1.06016	0.00148489
S3NC_52	ENSG00000170677	SOCS6	Shared with carrier	NA	NA	0.648186	0.000100037
S3NC_52	ENSG00000253651	SOD1P3	Shared with carrier	NA	NA	-2.34	0.0358376
S3NC_52	ENSG00000140263	SORD	Shared with carrier	NA	NA	-0.633538	1.51435e-09
S3NC_52	ENSG00000203883	SOX18	Shared with carrier	NA	NA	1.3372	3.30875e-05
S3NC_52	ENSG00000177202	SPACA4	Shared with carrier	NA	NA	-2.76153	0.0437778
S3NC_52	ENSG00000077327	SPAG6	Shared with carrier	NA	NA	-0.664313	2.03255e-05
S3NC_52	ENSG00000182957	SPATA13	Shared with carrier	NA	NA	-0.652038	1.83029e-13
S3NC_52	ENSG00000106686	SPATA6L	Shared with carrier	NA	NA	-0.947731	7.60727e-19
S3NC_52	ENSG00000145757	SPATA9	Shared with carrier	NA	NA	-0.798932	0.000766743
S3NC_52	ENSG00000161888	SPC24	Shared with carrier	NA	NA	-0.629953	3.49383e-08
S3NC_52	ENSG00000152253	SPC25	Shared with carrier	NA	NA	-0.55	0.00957553
S3NC_52	ENSG00000173678	SPDYE2B	Shared with carrier	NA	NA	1.21735	0.0244363
S3NC_52	ENSG00000167642	SPINT2	Shared with carrier	NA	NA	2.15846	1.73244e-25
S3NC_52	ENSG00000144228	SPOPL	Shared with carrier	NA	NA	1.35764	3.2718e-10
S3NC_52	ENSG00000115306	SPTBN1	Shared with carrier	NA	NA	0.787274	1.44826e-13
S3NC_52	ENSG00000137877	SPTBN5	Shared with carrier	NA	NA	1.08495	0.00170138
S3NC_52	ENSG00000100596	SPTLC2	Shared with carrier	NA	NA	-0.677356	9.9232e-16
S3NC_52	ENSG00000161011	SQSTM1	Shared with carrier	NA	NA	0.852996	1.42933e-10
S3NC_52	ENSG00000266129	SRP68P1	Shared with carrier	NA	NA	-1.11552	0.00129978
S3NC_52	ENSG00000205913	SRRM2-AS1	Shared with carrier	NA	NA	-0.663379	0.0117735
S3NC_52	ENSG00000154548	SRSF12	Shared with carrier	NA	NA	1.46413	0.00235728
S3NC_52	ENSG00000271303	SRXN1	Shared with carrier	NA	NA	-0.890838	6.83879e-10
S3NC_52	ENSG00000179954	SSC5D	Shared with carrier	NA	NA	-0.92466	0.000283444
S3NC_52	ENSG00000123096	SSPN	Shared with carrier	NA	NA	-1.02307	6.81983e-05
S3NC_52	ENSG00000180953	ST20	Shared with carrier	NA	NA	-0.548764	0.000797141
S3NC_52	ENSG00000110080	ST3GAL4	Shared with carrier	NA	NA	0.649905	0.000218016
S3NC_52	ENSG00000136840	ST6GALNAC4	Shared with carrier	NA	NA	0.54011	1.34826e-05
S3NC_52	ENSG00000205583	STAG3L1	Shared with carrier	NA	NA	0.558893	0.000179067
S3NC_52	ENSG00000106610	STAG3L4	Shared with carrier	NA	NA	0.981168	2.18669e-14
S3NC_52	ENSG00000138134	STAMBPL1	Shared with carrier	NA	NA	-1.03974	4.64137e-22
S3NC_52	ENSG00000178078	STAP2	Shared with carrier	NA	NA	0.699951	2.87467e-07
S3NC_52	ENSG00000147465	STAR	Shared with carrier	NA	NA	0.743676	0.0353865
S3NC_52	ENSG00000253302	STAU2-AS1	Shared with carrier	NA	NA	-0.762815	0.0461739
S3NC_52	ENSG00000115107	STEAP3	Shared with carrier	NA	NA	0.758912	7.49e-10
S3NC_52	ENSG00000229867	STEAP3-AS1	Shared with carrier	NA	NA	0.864759	1.46482e-06
S3NC_52	ENSG00000081320	STK17B	Shared with carrier	NA	NA	-0.552012	2.05797e-05
S3NC_52	ENSG00000250535	STK19P	Shared with carrier	NA	NA	5.53055	9.92628e-09
S3NC_52	ENSG00000165752	STK32C	Shared with carrier	NA	NA	-0.526312	2.13243e-05
S3NC_52	ENSG00000112079	STK38	Shared with carrier	NA	NA	-0.682804	4.44679e-14
S3NC_52	ENSG00000197457	STMN3	Shared with carrier	NA	NA	-1.28831	4.09393e-11
S3NC_52	ENSG00000099365	STX1B	Shared with carrier	NA	NA	-0.862718	7.65074e-06
S3NC_52	ENSG00000227203	SUB1P1	Shared with carrier	NA	NA	-1.97674	0.00447468
S3NC_52	ENSG00000227848	SUCLA2-AS1	Shared with carrier	NA	NA	-2.1804	0.003583
S3NC_52	ENSG00000196562	SULF2	Shared with carrier	NA	NA	-0.833858	9.34599e-08
S3NC_52	ENSG00000196502	SULT1A1	Shared with carrier	NA	NA	-1.07593	0.000259839
S3NC_52	ENSG00000261052	SULT1A3	Shared with carrier	NA	NA	-0.888516	0.0244573
S3NC_52	ENSG00000213648	SULT1A4	Shared with carrier	NA	NA	-0.875003	0.000209575
S3NC_52	ENSG00000198203	SULT1C2	Shared with carrier	NA	NA	3.24028	0.00379126
S3NC_52	ENSG00000196284	SUPT3H	Shared with carrier	NA	NA	-0.523598	0.00719333
S3NC_52	ENSG00000159164	SV2A	Shared with carrier	NA	NA	0.700942	3.19787e-09
S3NC_52	ENSG00000234814	SVILP1	Shared with carrier	NA	NA	-1.25144	7.47889e-11
S3NC_52	ENSG00000173928	SWSAP1	Shared with carrier	NA	NA	-0.54929	0.00187765
S3NC_52	ENSG00000196074	SYCP2	Shared with carrier	NA	NA	1.03779	0.0183148
S3NC_52	ENSG00000097096	SYDE2	Shared with carrier	NA	NA	-0.734194	0.0304377
S3NC_52	ENSG00000131018	SYNE1	Shared with carrier	NA	NA	-0.622333	3.27054e-09
S3NC_52	ENSG00000176438	SYNE3	Shared with carrier	NA	NA	0.854656	2.89363e-09
S3NC_52	ENSG00000182253	SYNM	Shared with carrier	NA	NA	1.27113	5.0543e-13
S3NC_52	ENSG00000172403	SYNPO2	Shared with carrier	NA	NA	-0.928412	0.033135
S3NC_52	ENSG00000170743	SYT9	Shared with carrier	NA	NA	-1.00868	4.34107e-13
S3NC_52	ENSG00000115353	TACR1	Shared with carrier	NA	NA	-1.02391	7.61377e-05
S3NC_52	ENSG00000166012	TAF1D	Shared with carrier	NA	NA	0.671988	0.00203945
S3NC_52	ENSG00000136560	TANK	Shared with carrier	NA	NA	0.501174	2.21379e-05
S3NC_52	ENSG00000263327	TAPT1-AS1	Shared with carrier	NA	NA	-0.909385	2.32753e-07
S3NC_52	ENSG00000203705	TATDN3	Shared with carrier	NA	NA	-0.535411	2.94838e-07
S3NC_52	ENSG00000175463	TBC1D10C	Shared with carrier	NA	NA	-0.602856	0.000187323
S3NC_52	ENSG00000121749	TBC1D15	Shared with carrier	NA	NA	0.544568	0.00354098
S3NC_52	ENSG00000104946	TBC1D17	Shared with carrier	NA	NA	0.649821	1.11319e-07
S3NC_52	ENSG00000161583	TBC1D3G	Shared with carrier	NA	NA	1.18336	0.0196993
S3NC_52	ENSG00000109436	TBC1D9	Shared with carrier	NA	NA	-2.06937	8.25637e-37
S3NC_52	ENSG00000167800	TBX10	Shared with carrier	NA	NA	-3.26858	4.14407e-15
S3NC_52	ENSG00000006638	TBXA2R	Shared with carrier	NA	NA	1.12606	0.000516155
S3NC_52	ENSG00000241975	TCEB1P19	Shared with carrier	NA	NA	0.649287	0.0184473
S3NC_52	ENSG00000271278	TCEB1P33	Shared with carrier	NA	NA	0.599341	0.0302031
S3NC_52	ENSG00000137310	TCF19	Shared with carrier	NA	NA	-0.612491	5.62625e-09
S3NC_52	ENSG00000152284	TCF7L1	Shared with carrier	NA	NA	-0.575887	0.0133179
S3NC_52	ENSG00000095627	TDRD1	Shared with carrier	NA	NA	2.30735	0.000219335
S3NC_52	ENSG00000257949	TEN1	Shared with carrier	NA	NA	0.537213	1.47071e-05
S3NC_52	ENSG00000149256	TENM4	Shared with carrier	NA	NA	0.639026	0.0114035
S3NC_52	ENSG00000251586	TET2-AS1	Shared with carrier	NA	NA	1.00489	0.0174815
S3NC_52	ENSG00000234911	TEX21P	Shared with carrier	NA	NA	-0.739774	0.000205049
S3NC_52	ENSG00000172073	TEX37	Shared with carrier	NA	NA	-4.02008	0.0045973
S3NC_52	ENSG00000151575	TEX9	Shared with carrier	NA	NA	-0.842048	0.000529103
S3NC_52	ENSG00000090447	TFAP4	Shared with carrier	NA	NA	0.750784	8.26925e-08
S3NC_52	ENSG00000162851	TFB2M	Shared with carrier	NA	NA	1.1285	2.75622e-18
S3NC_52	ENSG00000112561	TFEB	Shared with carrier	NA	NA	0.523649	4.93273e-05
S3NC_52	ENSG00000242337	TFP1	Shared with carrier	NA	NA	-0.594756	0.00869546
S3NC_52	ENSG00000105825	TFPI2	Shared with carrier	NA	NA	3.27674	3.43719e-12
S3NC_52	ENSG00000106799	TGFBR1	Shared with carrier	NA	NA	0.52408	0.00078312
S3NC_52	ENSG00000115970	THADA	Shared with carrier	NA	NA	-0.76538	7.81351e-15
S3NC_52	ENSG00000129028	THAP10	Shared with carrier	NA	NA	-0.670448	0.0348839
S3NC_52	ENSG00000173451	THAP2	Shared with carrier	NA	NA	-0.503325	0.0110878
S3NC_52	ENSG00000174796	THAP6	Shared with carrier	NA	NA	-0.503634	1.63252e-07
S3NC_52	ENSG00000230513	THAP7-AS1	Shared with carrier	NA	NA	-1.19765	1.63731e-06
S3NC_52	ENSG00000130775	THEMIS2	Shared with carrier	NA	NA	0.535825	3.86265e-08
S3NC_52	ENSG00000126351	THRA	Shared with carrier	NA	NA	0.80084	2.79558e-06
S3NC_52	ENSG00000127666	TICAM1	Shared with carrier	NA	NA	0.604054	0.000444549
S3NC_52	ENSG00000221944	TIGD1	Shared with carrier	NA	NA	-0.557304	0.00560048
S3NC_52	ENSG00000169989	TIGD4	Shared with carrier	NA	NA	-0.825374	0.00304324
S3NC_52	ENSG00000204152	TIMM23B	Shared with carrier	NA	NA	0.719675	0.0317078
S3NC_52	ENSG00000119139	TJP2	Shared with carrier	NA	NA	0.941097	1.21021e-14
S3NC_52	ENSG00000167900	TK1	Shared with carrier	NA	NA	-0.891242	4.92722e-11
S3NC_52	ENSG00000160606	TLCD1	Shared with carrier	NA	NA	-0.576381	0.0025378
S3NC_52	ENSG00000196781	TLE1	Shared with carrier	NA	NA	1.3018	2.12859e-06
S3NC_52	ENSG00000145107	TM4SF19	Shared with carrier	NA	NA	-0.786669	0.00353628
S3NC_52	ENSG00000136404	TM6SF1	Shared with carrier	NA	NA	2.3989	3.05001e-28
S3NC_52	ENSG00000149809	TM7SF2	Shared with carrier	NA	NA	-0.563965	3.46444e-05
S3NC_52	ENSG00000188869	TMC3	Shared with carrier	NA	NA	-0.724999	0.00533643
S3NC_52	ENSG00000167608	TMC4	Shared with carrier	NA	NA	-1.17942	1.8554e-05
S3NC_52	ENSG00000162542	TMCO4	Shared with carrier	NA	NA	0.551087	3.34664e-09
S3NC_52	ENSG00000181284	TMEM102	Shared with carrier	NA	NA	-0.740629	6.61527e-07
S3NC_52	ENSG00000189077	TMEM120A	Shared with carrier	NA	NA	0.760409	3.06798e-08
S3NC_52	ENSG00000168936	TMEM129	Shared with carrier	NA	NA	-0.508825	0.000141316
S3NC_52	ENSG00000075568	TMEM131	Shared with carrier	NA	NA	-0.551048	3.26777e-11
S3NC_52	ENSG00000161558	TMEM143	Shared with carrier	NA	NA	-0.576557	3.88434e-06
S3NC_52	ENSG00000170006	TMEM154	Shared with carrier	NA	NA	-1.01535	1.42671e-13
S3NC_52	ENSG00000247828	TMEM161B-AS1	Shared with carrier	NA	NA	-0.600791	5.56333e-06
S3NC_52	ENSG00000205269	TMEM170B	Shared with carrier	NA	NA	-0.624505	0.00784023
S3NC_52	ENSG00000151353	TMEM18	Shared with carrier	NA	NA	0.652401	1.94302e-12
S3NC_52	ENSG00000170417	TMEM182	Shared with carrier	NA	NA	-0.718156	0.000380692
S3NC_52	ENSG00000139291	TMEM19	Shared with carrier	NA	NA	-0.853878	3.54186e-07
S3NC_52	ENSG00000182796	TMEM198B	Shared with carrier	NA	NA	-0.579413	5.17937e-08
S3NC_52	ENSG00000206432	TMEM200C	Shared with carrier	NA	NA	5.91881	2.7465e-06
S3NC_52	ENSG00000188807	TMEM201	Shared with carrier	NA	NA	0.578996	0.00021484
S3NC_52	ENSG00000131634	TMEM204	Shared with carrier	NA	NA	-0.680808	0.000734934
S3NC_52	ENSG00000187824	TMEM220	Shared with carrier	NA	NA	0.504914	0.00011538
S3NC_52	ENSG00000134490	TMEM241	Shared with carrier	NA	NA	0.682827	1.22497e-13
S3NC_52	ENSG00000135185	TMEM243	Shared with carrier	NA	NA	-0.520679	9.10006e-07
S3NC_52	ENSG00000095209	TMEM38B	Shared with carrier	NA	NA	0.778197	8.83287e-08
S3NC_52	ENSG00000164953	TMEM67	Shared with carrier	NA	NA	-0.584791	0.0103317
S3NC_52	ENSG00000224812	TMEM72-AS1	Shared with carrier	NA	NA	-0.79813	2.70521e-05
S3NC_52	ENSG00000256655	TMEM75	Shared with carrier	NA	NA	0.728276	0.00355266
S3NC_52	ENSG00000177042	TMEM80	Shared with carrier	NA	NA	-0.747266	5.56238e-10
S3NC_52	ENSG00000153214	TMEM87B	Shared with carrier	NA	NA	-0.578794	5.73581e-05
S3NC_52	ENSG00000183396	TMEM89	Shared with carrier	NA	NA	-3.83893	0.0189102
S3NC_52	ENSG00000167664	TMIGD2	Shared with carrier	NA	NA	1.15264	0.0224999
S3NC_52	ENSG00000163157	TMOD4	Shared with carrier	NA	NA	-0.59228	0.00943731
S3NC_52	ENSG00000187045	TMPRSS6	Shared with carrier	NA	NA	-0.973158	4.40507e-05
S3NC_52	ENSG00000236876	TMSB4XP1	Shared with carrier	NA	NA	-0.860393	0.0473181
S3NC_52	ENSG00000223551	TMSB4XP4	Shared with carrier	NA	NA	-0.851078	0.0473181
S3NC_52	ENSG00000232810	TNF	Shared with carrier	NA	NA	-0.818274	8.53048e-11
S3NC_52	ENSG00000185215	TNFAIP2	Shared with carrier	NA	NA	0.53148	0.000288104
S3NC_52	ENSG00000104689	TNFRSF10A	Shared with carrier	NA	NA	0.61481	0.00367453
S3NC_52	ENSG00000157873	TNFRSF14	Shared with carrier	NA	NA	1.58857	3.45627e-14
S3NC_52	ENSG00000186891	TNFRSF18	Shared with carrier	NA	NA	-1.06874	2.3561e-06
S3NC_52	ENSG00000067182	TNFRSF1A	Shared with carrier	NA	NA	1.02403	1.28471e-17
S3NC_52	ENSG00000049249	TNFRSF9	Shared with carrier	NA	NA	0.982216	4.89775e-06
S3NC_52	ENSG00000117586	TNFSF4	Shared with carrier	NA	NA	-0.962093	3.78858e-09
S3NC_52	ENSG00000174292	TNK1	Shared with carrier	NA	NA	-0.579177	0.0124162
S3NC_52	ENSG00000149115	TNKS1BP1	Shared with carrier	NA	NA	0.845506	1.41019e-09
S3NC_52	ENSG00000114854	TNNC1	Shared with carrier	NA	NA	-0.80021	0.0139593
S3NC_52	ENSG00000130598	TNNI2	Shared with carrier	NA	NA	-1.7714	7.24718e-06
S3NC_52	ENSG00000249661	TNRC18P1	Shared with carrier	NA	NA	-1.90005	0.0001478
S3NC_52	ENSG00000204282	TNRC6C-AS1	Shared with carrier	NA	NA	-1.03795	8.37428e-18
S3NC_52	ENSG00000136205	TNS3	Shared with carrier	NA	NA	-1.09548	2.5096e-14
S3NC_52	ENSG00000229980	TOB1-AS1	Shared with carrier	NA	NA	-0.64699	0.00643188
S3NC_52	ENSG00000228050	TOP3BP1	Shared with carrier	NA	NA	1.53754	0.0283872
S3NC_52	ENSG00000143514	TP53BP2	Shared with carrier	NA	NA	0.541796	1.30661e-07
S3NC_52	ENSG00000175274	TP53I11	Shared with carrier	NA	NA	-0.755703	0.000770853
S3NC_52	ENSG00000115129	TP53I3	Shared with carrier	NA	NA	-1.3067	6.60774e-19
S3NC_52	ENSG00000111907	TPD52L1	Shared with carrier	NA	NA	-1.32773	0.0150165
S3NC_52	ENSG00000196511	TPK1	Shared with carrier	NA	NA	-0.840736	6.66665e-12
S3NC_52	ENSG00000198467	TPM2	Shared with carrier	NA	NA	0.68513	8.06358e-05
S3NC_52	ENSG00000183022	TPM3P8	Shared with carrier	NA	NA	-1.24013	0.0020648
S3NC_52	ENSG00000137364	TPMT	Shared with carrier	NA	NA	-0.821868	2.6941e-13
S3NC_52	ENSG00000171368	TPPP	Shared with carrier	NA	NA	-0.542419	0.00343181
S3NC_52	ENSG00000253771	TPTE2P1	Shared with carrier	NA	NA	-1.16074	0.000515238
S3NC_52	ENSG00000009790	TRAF3IP3	Shared with carrier	NA	NA	-0.640101	9.80172e-10
S3NC_52	ENSG00000175104	TRAF6	Shared with carrier	NA	NA	0.78007	2.28315e-09
S3NC_52	ENSG00000211836	TRAJ54	Shared with carrier	NA	NA	-0.893291	0.0378486
S3NC_52	ENSG00000211835	TRAJ56	Shared with carrier	NA	NA	-0.861321	0.0184505
S3NC_52	ENSG00000211834	TRAJ57	Shared with carrier	NA	NA	-0.753303	0.033135
S3NC_52	ENSG00000211833	TRAJ58	Shared with carrier	NA	NA	-0.76079	0.0379892
S3NC_52	ENSG00000211752	TRBV27	Shared with carrier	NA	NA	-5.28503	6.86551e-05
S3NC_52	ENSG00000211699	TRGV3	Shared with carrier	NA	NA	-0.981728	0.000818022
S3NC_52	ENSG00000211698	TRGV4	Shared with carrier	NA	NA	-1.13911	0.000326769
S3NC_52	ENSG00000211697	TRGV5	Shared with carrier	NA	NA	-1.31948	0.0001548
S3NC_52	ENSG00000162931	TRIM17	Shared with carrier	NA	NA	-0.58054	0.00710961
S3NC_52	ENSG00000137699	TRIM29	Shared with carrier	NA	NA	-1.87479	0.00161624
S3NC_52	ENSG00000219061	TRIM51FP	Shared with carrier	NA	NA	5.61057	0.00234964
S3NC_52	ENSG00000121236	TRIM6	Shared with carrier	NA	NA	-0.705208	2.69777e-07
S3NC_52	ENSG00000116525	TRIM62	Shared with carrier	NA	NA	-0.975737	4.34796e-12
S3NC_52	ENSG00000185880	TRIM69	Shared with carrier	NA	NA	-0.528809	1.78639e-11
S3NC_52	ENSG00000205133	TRIQK	Shared with carrier	NA	NA	-1.1859	7.49564e-10
S3NC_52	ENSG00000250947	TRPC7-AS2	Shared with carrier	NA	NA	4.9768	0.0339085
S3NC_52	ENSG00000142185	TRPM2	Shared with carrier	NA	NA	-0.83939	7.35678e-10
S3NC_52	ENSG00000135951	TSGA10	Shared with carrier	NA	NA	-0.667738	1.18502e-07
S3NC_52	ENSG00000179981	TSHZ1	Shared with carrier	NA	NA	-0.921413	1.01058e-13
S3NC_52	ENSG00000182463	TSHZ2	Shared with carrier	NA	NA	0.883832	0.0353978
S3NC_52	ENSG00000126467	TSKS	Shared with carrier	NA	NA	1.22266	0.00144766
S3NC_52	ENSG00000110900	TSPAN11	Shared with carrier	NA	NA	1.87788	5.19792e-13
S3NC_52	ENSG00000108219	TSPAN14	Shared with carrier	NA	NA	0.594383	1.1057e-10
S3NC_52	ENSG00000157570	TSPAN18	Shared with carrier	NA	NA	-0.729341	0.000703773
S3NC_52	ENSG00000235217	TSPY26P	Shared with carrier	NA	NA	-0.791868	0.0205687
S3NC_52	ENSG00000162526	TSSK3	Shared with carrier	NA	NA	-0.630108	8.17049e-06
S3NC_52	ENSG00000228439	TSTD3	Shared with carrier	NA	NA	-0.543501	0.0316143
S3NC_52	ENSG00000146216	TTBK1	Shared with carrier	NA	NA	0.660947	0.0239493
S3NC_52	ENSG00000006555	TTC22	Shared with carrier	NA	NA	-0.589947	0.00267539
S3NC_52	ENSG00000187862	TTC24	Shared with carrier	NA	NA	0.623281	0.0109407
S3NC_52	ENSG00000215912	TTC34	Shared with carrier	NA	NA	1.06839	1.68307e-05
S3NC_52	ENSG00000155158	TTC39B	Shared with carrier	NA	NA	-0.516087	0.0128472
S3NC_52	ENSG00000165533	TTC8	Shared with carrier	NA	NA	-0.633942	0.0186721
S3NC_52	ENSG00000167614	TTYH1	Shared with carrier	NA	NA	-0.542827	0.0210387
S3NC_52	ENSG00000141540	TTYH2	Shared with carrier	NA	NA	0.729605	2.41226e-05
S3NC_52	ENSG00000161149	TUBA3FP	Shared with carrier	NA	NA	-1.0157	0.00176505
S3NC_52	ENSG00000101162	TUBB1	Shared with carrier	NA	NA	-0.91839	0.0129867
S3NC_52	ENSG00000176014	TUBB6	Shared with carrier	NA	NA	0.555386	9.77615e-12
S3NC_52	ENSG00000127589	TUBBP1	Shared with carrier	NA	NA	-0.619906	0.00434351
S3NC_52	ENSG00000074935	TUBE1	Shared with carrier	NA	NA	0.543349	7.65461e-05
S3NC_52	ENSG00000153575	TUBGCP5	Shared with carrier	NA	NA	-0.591748	3.66048e-07
S3NC_52	ENSG00000143367	TUFT1	Shared with carrier	NA	NA	0.977219	1.04437e-06
S3NC_52	ENSG00000198680	TUSC1	Shared with carrier	NA	NA	6.28308	7.19815e-05
S3NC_52	ENSG00000175106	TVP23C	Shared with carrier	NA	NA	-0.610014	7.3874e-06
S3NC_52	ENSG00000239264	TXNDC5	Shared with carrier	NA	NA	-0.6906	1.01446e-10
S3NC_52	ENSG00000204193	TXNDC8	Shared with carrier	NA	NA	-1.58066	0.0292579
S3NC_52	ENSG00000077498	TYR	Shared with carrier	NA	NA	-1.53724	0.0349406
S3NC_52	ENSG00000199370	U3	Shared with carrier	NA	NA	-4.21268	0.000303106
S3NC_52	ENSG00000200538	U3	Shared with carrier	NA	NA	0.883669	6.40826e-06
S3NC_52	ENSG00000197355	UAP1L1	Shared with carrier	NA	NA	1.40419	2.18301e-14
S3NC_52	ENSG00000153443	UBALD1	Shared with carrier	NA	NA	0.538138	0.00179583
S3NC_52	ENSG00000229780	UBE2Q1-AS1	Shared with carrier	NA	NA	0.597851	9.90013e-06
S3NC_52	ENSG00000215218	UBE2QL1	Shared with carrier	NA	NA	2.88956	1.60181e-26
S3NC_52	ENSG00000165886	UBTD1	Shared with carrier	NA	NA	0.585465	0.017746
S3NC_52	ENSG00000175567	UCP2	Shared with carrier	NA	NA	-0.739725	2.31996e-09
S3NC_52	ENSG00000151116	UEVLD	Shared with carrier	NA	NA	-0.590718	3.81527e-05
S3NC_52	ENSG00000249348	UGDH-AS1	Shared with carrier	NA	NA	-0.756028	6.6528e-14
S3NC_52	ENSG00000083290	ULK2	Shared with carrier	NA	NA	1.53211	2.96414e-24
S3NC_52	ENSG00000177398	UMODL1	Shared with carrier	NA	NA	-1.02477	1.3712e-05
S3NC_52	ENSG00000237512	UNC5B-AS1	Shared with carrier	NA	NA	-3.5365	0.00828383
S3NC_52	ENSG00000124602	UNC5CL	Shared with carrier	NA	NA	-0.847838	2.83046e-08
S3NC_52	ENSG00000155070	UNC93B2	Shared with carrier	NA	NA	2.51432	0.000368655
S3NC_52	ENSG00000251624	UNC93B7	Shared with carrier	NA	NA	3.87109	6.82946e-05
S3NC_52	ENSG00000100024	UPB1	Shared with carrier	NA	NA	0.512001	0.000784101
S3NC_52	ENSG00000105668	UPK1A	Shared with carrier	NA	NA	-0.875686	0.0193021
S3NC_52	ENSG00000226085	UQCRFS1P1	Shared with carrier	NA	NA	-1.21286	0.0230998
S3NC_52	ENSG00000105698	USF2	Shared with carrier	NA	NA	0.680709	1.13433e-07
S3NC_52	ENSG00000256262	USP30-AS1	Shared with carrier	NA	NA	-0.644295	4.14463e-05
S3NC_52	ENSG00000103404	USP31	Shared with carrier	NA	NA	0.666849	3.61523e-08
S3NC_52	ENSG00000188933	USP32P1	Shared with carrier	NA	NA	-1.23933	1.03886e-12
S3NC_52	ENSG00000077254	USP33	Shared with carrier	NA	NA	-0.502655	0.00182956
S3NC_52	ENSG00000106346	USP42	Shared with carrier	NA	NA	0.534898	5.1539e-09
S3NC_52	ENSG00000136014	USP44	Shared with carrier	NA	NA	1.14643	0.0458258
S3NC_52	ENSG00000148429	USP6NL	Shared with carrier	NA	NA	-0.537248	3.75287e-10
S3NC_52	ENSG00000214892	USP8P1	Shared with carrier	NA	NA	0.550956	0.0278892
S3NC_52	ENSG00000181408	UTS2R	Shared with carrier	NA	NA	-1.61004	5.38315e-05
S3NC_52	ENSG00000173218	VANGL1	Shared with carrier	NA	NA	-0.610405	2.17159e-07
S3NC_52	ENSG00000108828	VAT1	Shared with carrier	NA	NA	1.09424	8.9922e-13
S3NC_52	ENSG00000038427	VCAN	Shared with carrier	NA	NA	1.36471	8.18049e-14
S3NC_52	ENSG00000249835	VCAN-AS1	Shared with carrier	NA	NA	1.18783	2.31399e-10
S3NC_52	ENSG00000100483	VCPKMT	Shared with carrier	NA	NA	0.919895	1.37674e-06
S3NC_52	ENSG00000111424	VDR	Shared with carrier	NA	NA	-1.18457	3.01392e-16
S3NC_52	ENSG00000112715	VEGFA	Shared with carrier	NA	NA	0.678557	0.000781298
S3NC_52	ENSG00000173511	VEGFB	Shared with carrier	NA	NA	0.502785	0.00185751
S3NC_52	ENSG00000197415	VEPH1	Shared with carrier	NA	NA	-1.00493	0.000745928
S3NC_52	ENSG00000229124	VIM-AS1	Shared with carrier	NA	NA	-0.631164	0.000640924
S3NC_52	ENSG00000147852	VLDLR	Shared with carrier	NA	NA	2.04261	2.46972e-23
S3NC_52	ENSG00000242856	VN1R105P	Shared with carrier	NA	NA	-1.32818	1.312e-05
S3NC_52	ENSG00000268357	VN1R81P	Shared with carrier	NA	NA	-0.938849	0.00735688
S3NC_52	ENSG00000128218	VPREB3	Shared with carrier	NA	NA	-1.19349	6.78226e-13
S3NC_52	ENSG00000232998	VPS13A-AS1	Shared with carrier	NA	NA	0.719225	0.0439681
S3NC_52	ENSG00000176834	VSIG10	Shared with carrier	NA	NA	-0.518038	0.000896144
S3NC_52	ENSG00000110002	VWA5A	Shared with carrier	NA	NA	1.15259	4.15411e-06
S3NC_52	ENSG00000167992	VWCE	Shared with carrier	NA	NA	1.15323	3.48109e-09
S3NC_52	ENSG00000231402	WASF5P	Shared with carrier	NA	NA	0.551178	0.0279081
S3NC_52	ENSG00000234769	WASH4P	Shared with carrier	NA	NA	1.08242	1.51087e-06
S3NC_52	ENSG00000231439	WASIR2	Shared with carrier	NA	NA	1.19526	0.000100364
S3NC_52	ENSG00000183066	WBP2NL	Shared with carrier	NA	NA	-0.709163	1.08958e-06
S3NC_52	ENSG00000185274	WBSCR17	Shared with carrier	NA	NA	0.980953	0.0043517
S3NC_52	ENSG00000165171	WBSCR27	Shared with carrier	NA	NA	1.52383	1.50449e-06
S3NC_52	ENSG00000085449	WDFY1	Shared with carrier	NA	NA	0.603953	5.83408e-07
S3NC_52	ENSG00000163811	WDR43	Shared with carrier	NA	NA	0.507019	2.36246e-08
S3NC_52	ENSG00000141580	WDR45B	Shared with carrier	NA	NA	0.752566	1.66251e-10
S3NC_52	ENSG00000196981	WDR5B	Shared with carrier	NA	NA	-0.625328	0.00272183
S3NC_52	ENSG00000158023	WDR66	Shared with carrier	NA	NA	0.595863	0.000271937
S3NC_52	ENSG00000152763	WDR78	Shared with carrier	NA	NA	-0.839395	0.00107723
S3NC_52	ENSG00000166359	WDR88	Shared with carrier	NA	NA	-0.747187	2.67336e-08
S3NC_52	ENSG00000243667	WDR92	Shared with carrier	NA	NA	-0.601828	4.23839e-10
S3NC_52	ENSG00000156232	WHAMM	Shared with carrier	NA	NA	0.684067	3.57385e-12
S3NC_52	ENSG00000264490	WI2-87327B8.1	Shared with carrier	NA	NA	3.08697	0.00903886
S3NC_52	ENSG00000125084	WNT1	Shared with carrier	NA	NA	1.92313	0.00528604
S3NC_52	ENSG00000135925	WNT10A	Shared with carrier	NA	NA	-0.702824	0.00778625
S3NC_52	ENSG00000169884	WNT10B	Shared with carrier	NA	NA	0.786122	0.0181077
S3NC_52	ENSG00000105989	WNT2	Shared with carrier	NA	NA	1.60149	0.00563847
S3NC_52	ENSG00000162552	WNT4	Shared with carrier	NA	NA	0.955781	0.0056664
S3NC_52	ENSG00000184575	XPOT	Shared with carrier	NA	NA	0.721895	5.22826e-07
S3NC_52	ENSG00000237476	XXbac-B135H6.15	Shared with carrier	NA	NA	-0.692023	0.0480809
S3NC_52	ENSG00000229836	XXbac-BPG248L24.10	Shared with carrier	NA	NA	0.551021	0.0278197
S3NC_52	ENSG00000256166	XXbac-BPG248L24.13	Shared with carrier	NA	NA	0.551082	0.0276279
S3NC_52	ENSG00000232080	XXbac-BPG254F23.7	Shared with carrier	NA	NA	1.72133	2.03396e-06
S3NC_52	ENSG00000271858	XXcos-LUCA11.4	Shared with carrier	NA	NA	-0.970935	0.000282716
S3NC_52	ENSG00000230266	XXYLT1-AS2	Shared with carrier	NA	NA	-0.65303	1.09314e-06
S3NC_52	ENSG00000252822	Y_RNA	Shared with carrier	NA	NA	2.52351	2.43255e-07
S3NC_52	ENSG00000202385	Y_RNA	Shared with carrier	NA	NA	-1.80818	0.000332581
S3NC_52	ENSG00000202461	Y_RNA	Shared with carrier	NA	NA	0.742949	0.000873051
S3NC_52	ENSG00000252759	Y_RNA	Shared with carrier	NA	NA	1.32229	2.36246e-08
S3NC_52	ENSG00000222224	Y_RNA	Shared with carrier	NA	NA	0.653595	0.00479144
S3NC_52	ENSG00000201013	Y_RNA	Shared with carrier	NA	NA	0.73314	0.0190447
S3NC_52	ENSG00000222467	Y_RNA	Shared with carrier	NA	NA	0.720699	0.0453922
S3NC_52	ENSG00000201800	Y_RNA	Shared with carrier	NA	NA	0.660731	0.00168666
S3NC_52	ENSG00000207155	Y_RNA	Shared with carrier	NA	NA	-2.36327	8.11384e-05
S3NC_52	ENSG00000207497	Y_RNA	Shared with carrier	NA	NA	-5.8216	0.000857899
S3NC_52	ENSG00000200884	Y_RNA	Shared with carrier	NA	NA	1.3382	0.00030907
S3NC_52	ENSG00000200397	Y_RNA	Shared with carrier	NA	NA	-0.686093	3.5299e-05
S3NC_52	ENSG00000253088	Y_RNA	Shared with carrier	NA	NA	1.29118	0.0128602
S3NC_52	ENSG00000201138	Y_RNA	Shared with carrier	NA	NA	2.83477	0.0167439
S3NC_52	ENSG00000251867	Y_RNA	Shared with carrier	NA	NA	2.15804	5.33111e-06
S3NC_52	ENSG00000202310	Y_RNA	Shared with carrier	NA	NA	1.70911	0.00249885
S3NC_52	ENSG00000222296	Y_RNA	Shared with carrier	NA	NA	1.1678	0.0200954
S3NC_52	ENSG00000222421	Y_RNA	Shared with carrier	NA	NA	1.10554	0.0273425
S3NC_52	ENSG00000207196	Y_RNA	Shared with carrier	NA	NA	4.49277	0.0452285
S3NC_52	ENSG00000199755	Y_RNA	Shared with carrier	NA	NA	0.628904	0.0288078
S3NC_52	ENSG00000201724	Y_RNA	Shared with carrier	NA	NA	0.746525	0.000425678
S3NC_52	ENSG00000207425	Y_RNA	Shared with carrier	NA	NA	-0.821913	0.0195918
S3NC_52	ENSG00000201340	Y_RNA	Shared with carrier	NA	NA	0.92473	0.00874843
S3NC_52	ENSG00000199357	Y_RNA	Shared with carrier	NA	NA	0.523357	0.011566
S3NC_52	ENSG00000199636	Y_RNA	Shared with carrier	NA	NA	1.45658	0.0172233
S3NC_52	ENSG00000201501	Y_RNA	Shared with carrier	NA	NA	-0.79136	3.35421e-06
S3NC_52	ENSG00000201984	Y_RNA	Shared with carrier	NA	NA	-1.31163	0.00390062
S3NC_52	ENSG00000134684	YARS	Shared with carrier	NA	NA	0.541623	1.44455e-08
S3NC_52	ENSG00000060138	YBX3	Shared with carrier	NA	NA	0.817566	7.05647e-12
S3NC_52	ENSG00000090238	YPEL3	Shared with carrier	NA	NA	-0.633305	0.00138647
S3NC_52	ENSG00000250802	ZBED3-AS1	Shared with carrier	NA	NA	1.21827	1.65062e-08
S3NC_52	ENSG00000247271	ZBED5-AS1	Shared with carrier	NA	NA	-0.71299	2.24896e-05
S3NC_52	ENSG00000124256	ZBP1	Shared with carrier	NA	NA	-0.823744	2.22471e-09
S3NC_52	ENSG00000205189	ZBTB10	Shared with carrier	NA	NA	1.78662	3.36928e-15
S3NC_52	ENSG00000179456	ZBTB18	Shared with carrier	NA	NA	-0.529089	7.35678e-10
S3NC_52	ENSG00000241560	ZBTB20-AS1	Shared with carrier	NA	NA	1.10763	0.018689
S3NC_52	ENSG00000237200	ZBTB40-IT1	Shared with carrier	NA	NA	0.978109	4.02724e-05
S3NC_52	ENSG00000169155	ZBTB43	Shared with carrier	NA	NA	0.54124	6.42363e-06
S3NC_52	ENSG00000130584	ZBTB46	Shared with carrier	NA	NA	0.690855	9.76068e-07
S3NC_52	ENSG00000160685	ZBTB7B	Shared with carrier	NA	NA	-0.536972	4.85514e-06
S3NC_52	ENSG00000163874	ZC3H12A	Shared with carrier	NA	NA	-0.537008	0.000235875
S3NC_52	ENSG00000065548	ZC3H15	Shared with carrier	NA	NA	0.569875	8.49835e-05
S3NC_52	ENSG00000206559	ZCWPW2	Shared with carrier	NA	NA	-0.513682	0.0454539
S3NC_52	ENSG00000184307	ZDHHC23	Shared with carrier	NA	NA	0.668281	4.23364e-06
S3NC_52	ENSG00000148516	ZEB1	Shared with carrier	NA	NA	0.916116	3.84536e-12
S3NC_52	ENSG00000169554	ZEB2	Shared with carrier	NA	NA	0.510308	0.00824808
S3NC_52	ENSG00000178381	ZFAND2A	Shared with carrier	NA	NA	1.19856	1.82117e-21
S3NC_52	ENSG00000107372	ZFAND5	Shared with carrier	NA	NA	1.16317	2.17658e-16
S3NC_52	ENSG00000091656	ZFHX4	Shared with carrier	NA	NA	-3.51705	7.36205e-11
S3NC_52	ENSG00000253661	ZFHX4-AS1	Shared with carrier	NA	NA	-4.81237	6.22521e-11
S3NC_52	ENSG00000196867	ZFP28	Shared with carrier	NA	NA	2.32487	2.40007e-11
S3NC_52	ENSG00000152518	ZFP36L2	Shared with carrier	NA	NA	-1.04551	1.4753e-13
S3NC_52	ENSG00000162078	ZG16B	Shared with carrier	NA	NA	0.754362	0.000610873
S3NC_52	ENSG00000256223	ZNF10	Shared with carrier	NA	NA	0.558516	0.00375725
S3NC_52	ENSG00000062370	ZNF112	Shared with carrier	NA	NA	2.49494	1.58439e-11
S3NC_52	ENSG00000123870	ZNF137P	Shared with carrier	NA	NA	-0.634688	0.0249989
S3NC_52	ENSG00000204920	ZNF155	Shared with carrier	NA	NA	0.835577	1.90197e-08
S3NC_52	ENSG00000233509	ZNF197-AS1	Shared with carrier	NA	NA	1.41103	0.0202031
S3NC_52	ENSG00000160321	ZNF208	Shared with carrier	NA	NA	1.65056	0.00541526
S3NC_52	ENSG00000149054	ZNF215	Shared with carrier	NA	NA	-0.734028	1.55104e-05
S3NC_52	ENSG00000178386	ZNF223	Shared with carrier	NA	NA	0.512401	0.00426299
S3NC_52	ENSG00000167840	ZNF232	Shared with carrier	NA	NA	0.844552	8.70814e-16
S3NC_52	ENSG00000130856	ZNF236	Shared with carrier	NA	NA	0.54259	4.51061e-08
S3NC_52	ENSG00000197134	ZNF257	Shared with carrier	NA	NA	1.90052	4.79861e-12
S3NC_52	ENSG00000174652	ZNF266	Shared with carrier	NA	NA	0.546773	2.37922e-10
S3NC_52	ENSG00000171606	ZNF274	Shared with carrier	NA	NA	0.532502	7.8251e-07
S3NC_52	ENSG00000186026	ZNF284	Shared with carrier	NA	NA	0.775491	2.27093e-06
S3NC_52	ENSG00000249459	ZNF286B	Shared with carrier	NA	NA	0.568323	0.00051917
S3NC_52	ENSG00000141040	ZNF287	Shared with carrier	NA	NA	-0.5544	0.000367826
S3NC_52	ENSG00000205903	ZNF316	Shared with carrier	NA	NA	0.713006	0.000322352
S3NC_52	ENSG00000109445	ZNF330	Shared with carrier	NA	NA	0.843678	1.96429e-16
S3NC_52	ENSG00000160961	ZNF333	Shared with carrier	NA	NA	0.704517	1.67803e-11
S3NC_52	ENSG00000131061	ZNF341	Shared with carrier	NA	NA	-0.556954	5.98242e-05
S3NC_52	ENSG00000177932	ZNF354C	Shared with carrier	NA	NA	1.04466	0.000806158
S3NC_52	ENSG00000186496	ZNF396	Shared with carrier	NA	NA	-1.1596	0.00110883
S3NC_52	ENSG00000204947	ZNF425	Shared with carrier	NA	NA	-0.576682	0.00645591
S3NC_52	ENSG00000198521	ZNF43	Shared with carrier	NA	NA	0.562847	0.00120463
S3NC_52	ENSG00000198342	ZNF442	Shared with carrier	NA	NA	1.20193	2.55909e-06
S3NC_52	ENSG00000197714	ZNF460	Shared with carrier	NA	NA	1.08179	6.48407e-09
S3NC_52	ENSG00000197016	ZNF470	Shared with carrier	NA	NA	1.44149	4.87643e-16
S3NC_52	ENSG00000162714	ZNF496	Shared with carrier	NA	NA	0.507535	8.7922e-08
S3NC_52	ENSG00000175322	ZNF519	Shared with carrier	NA	NA	-0.564949	2.79322e-05
S3NC_52	ENSG00000172006	ZNF554	Shared with carrier	NA	NA	-0.681802	0.000160593
S3NC_52	ENSG00000188321	ZNF559	Shared with carrier	NA	NA	-0.839817	2.39648e-08
S3NC_52	ENSG00000198453	ZNF568	Shared with carrier	NA	NA	0.583561	0.000627765
S3NC_52	ENSG00000180938	ZNF572	Shared with carrier	NA	NA	0.775133	0.0145909
S3NC_52	ENSG00000161551	ZNF577	Shared with carrier	NA	NA	0.633339	4.43899e-08
S3NC_52	ENSG00000258405	ZNF578	Shared with carrier	NA	NA	0.933801	0.0274786
S3NC_52	ENSG00000164048	ZNF589	Shared with carrier	NA	NA	-0.780474	1.01355e-16
S3NC_52	ENSG00000153896	ZNF599	Shared with carrier	NA	NA	-0.718801	7.52174e-05
S3NC_52	ENSG00000188171	ZNF626	Shared with carrier	NA	NA	0.804537	5.17045e-09
S3NC_52	ENSG00000196409	ZNF658	Shared with carrier	NA	NA	-0.641496	0.0175849
S3NC_52	ENSG00000144792	ZNF660	Shared with carrier	NA	NA	0.63594	0.000174642
S3NC_52	ENSG00000198046	ZNF667	Shared with carrier	NA	NA	1.81305	0.029411
S3NC_52	ENSG00000166770	ZNF667-AS1	Shared with carrier	NA	NA	2.81494	0.000673983
S3NC_52	ENSG00000196946	ZNF705A	Shared with carrier	NA	NA	-0.771603	0.0333288
S3NC_52	ENSG00000160352	ZNF714	Shared with carrier	NA	NA	-0.875111	1.01985e-10
S3NC_52	ENSG00000186777	ZNF732	Shared with carrier	NA	NA	-1.10365	0.0219704
S3NC_52	ENSG00000197054	ZNF763	Shared with carrier	NA	NA	-0.719471	6.41229e-05
S3NC_52	ENSG00000196417	ZNF765	Shared with carrier	NA	NA	-0.520031	0.000284168
S3NC_52	ENSG00000197128	ZNF772	Shared with carrier	NA	NA	0.58154	2.08227e-06
S3NC_52	ENSG00000197362	ZNF786	Shared with carrier	NA	NA	-0.526317	0.00327209
S3NC_52	ENSG00000170396	ZNF804A	Shared with carrier	NA	NA	-1.70111	2.6091e-12
S3NC_52	ENSG00000185869	ZNF829	Shared with carrier	NA	NA	0.520952	0.0049214
S3NC_52	ENSG00000198040	ZNF84	Shared with carrier	NA	NA	0.517891	0.0355745
S3NC_52	ENSG00000197608	ZNF841	Shared with carrier	NA	NA	0.967579	7.53048e-14
S3NC_52	ENSG00000105750	ZNF85	Shared with carrier	NA	NA	0.79851	0.000116979
S3NC_52	ENSG00000236609	ZNF853	Shared with carrier	NA	NA	1.19496	0.00775846
S3NC_52	ENSG00000197385	ZNF860	Shared with carrier	NA	NA	-2.87992	0.00444675
S3NC_52	ENSG00000253421	ZNHIT1P1	Shared with carrier	NA	NA	4.97709	0.0470949
S3NC_52	ENSG00000180233	ZNRF2	Shared with carrier	NA	NA	-0.504278	2.47137e-08
S3NC_52	ENSG00000225264	ZNRF2P2	Shared with carrier	NA	NA	1.24613	0.0366636
S3NC_52	ENSG00000235079	ZRANB2-AS1	Shared with carrier	NA	NA	-0.856872	0.0340305
S3NC_52	ENSG00000137185	ZSCAN9	Shared with carrier	NA	NA	0.594198	6.77412e-09
S3NC_52	ENSG00000162415	ZSWIM5	Shared with carrier	NA	NA	-0.61675	0.00024987
S3NC_52	ENSG00000128274	A4GALT	Shared with noncarrier	-0.600557	0.000140911	NA	NA
S3NC_52	ENSG00000115977	AAK1	Shared with noncarrier	-0.501347	2.21873e-05	NA	NA
S3NC_52	ENSG00000205002	AARD	Shared with noncarrier	3.69177	0.00158696	NA	NA
S3NC_52	ENSG00000183044	ABAT	Shared with noncarrier	0.603401	3.29475e-05	NA	NA
S3NC_52	ENSG00000107331	ABCA2	Shared with noncarrier	0.945164	3.31552e-05	NA	NA
S3NC_52	ENSG00000198691	ABCA4	Shared with noncarrier	1.3755	0.0121593	NA	NA
S3NC_52	ENSG00000154258	ABCA9	Shared with noncarrier	-0.691516	0.00382685	NA	NA
S3NC_52	ENSG00000173210	ABLIM3	Shared with noncarrier	-1.90538	9.99204e-06	NA	NA
S3NC_52	ENSG00000175164	ABO	Shared with noncarrier	2.06572	0.000953983	NA	NA
S3NC_52	ENSG00000166016	ABTB2	Shared with noncarrier	-0.901243	2.62783e-12	NA	NA
S3NC_52	ENSG00000227249	AC000374.1	Shared with noncarrier	-3.17709	0.0032873	NA	NA
S3NC_52	ENSG00000271366	AC002128.5	Shared with noncarrier	-0.732474	0.000136908	NA	NA
S3NC_52	ENSG00000237819	AC002454.1	Shared with noncarrier	-1.07694	0.031119	NA	NA
S3NC_52	ENSG00000223969	AC002456.2	Shared with noncarrier	-1.22032	1.05904e-08	NA	NA
S3NC_52	ENSG00000268266	AC003005.2	Shared with noncarrier	2.28694	0.0126859	NA	NA
S3NC_52	ENSG00000268413	AC003043.1	Shared with noncarrier	1.31944	0.0300519	NA	NA
S3NC_52	ENSG00000234999	AC004016.2	Shared with noncarrier	-0.68602	0.0369823	NA	NA
S3NC_52	ENSG00000273447	AC004067.5	Shared with noncarrier	-0.768273	0.0352514	NA	NA
S3NC_52	ENSG00000268069	AC004466.1	Shared with noncarrier	0.777944	5.32716e-06	NA	NA
S3NC_52	ENSG00000225792	AC004540.4	Shared with noncarrier	-1.09696	8.82528e-07	NA	NA
S3NC_52	ENSG00000229263	AC004691.5	Shared with noncarrier	-1.34651	0.00393795	NA	NA
S3NC_52	ENSG00000236310	AC005027.3	Shared with noncarrier	-1.85906	0.000298759	NA	NA
S3NC_52	ENSG00000235318	AC005037.6	Shared with noncarrier	-1.18897	0.0294029	NA	NA
S3NC_52	ENSG00000234899	AC005152.2	Shared with noncarrier	-0.90739	1.14397e-09	NA	NA
S3NC_52	ENSG00000229497	AC005189.6	Shared with noncarrier	0.597709	0.0116265	NA	NA
S3NC_52	ENSG00000226690	AC005281.1	Shared with noncarrier	-2.08963	0.0172288	NA	NA
S3NC_52	ENSG00000250994	AC005355.1	Shared with noncarrier	0.818642	0.0303759	NA	NA
S3NC_52	ENSG00000214841	AC005493.1	Shared with noncarrier	-3.58565	0.00125786	NA	NA
S3NC_52	ENSG00000213548	AC005522.6	Shared with noncarrier	3.05166	0.0202813	NA	NA
S3NC_52	ENSG00000266897	AC005546.2	Shared with noncarrier	0.746675	0.0329328	NA	NA
S3NC_52	ENSG00000231185	AC005592.2	Shared with noncarrier	-1.24375	5.82779e-10	NA	NA
S3NC_52	ENSG00000249034	AC005609.1	Shared with noncarrier	2.83331	0.0308287	NA	NA
S3NC_52	ENSG00000228649	AC005682.5	Shared with noncarrier	-0.617893	8.41061e-07	NA	NA
S3NC_52	ENSG00000226329	AC005682.6	Shared with noncarrier	-0.641106	0.000619365	NA	NA
S3NC_52	ENSG00000226279	AC005682.7	Shared with noncarrier	-1.66365	0.00032294	NA	NA
S3NC_52	ENSG00000227694	AC005884.1	Shared with noncarrier	-0.688599	0.0109017	NA	NA
S3NC_52	ENSG00000231916	AC006033.22	Shared with noncarrier	2.37494	0.0283243	NA	NA
S3NC_52	ENSG00000233108	AC006042.7	Shared with noncarrier	0.597264	0.0237875	NA	NA
S3NC_52	ENSG00000267298	AC006116.19	Shared with noncarrier	1.46707	0.0465254	NA	NA
S3NC_52	ENSG00000268070	AC006539.3	Shared with noncarrier	1.71469	0.0227325	NA	NA
S3NC_52	ENSG00000237815	AC007000.11	Shared with noncarrier	2.26754	0.0290173	NA	NA
S3NC_52	ENSG00000231312	AC007246.3	Shared with noncarrier	0.590024	1.85955e-05	NA	NA
S3NC_52	ENSG00000224946	AC007312.3	Shared with noncarrier	2.36189	0.0177407	NA	NA
S3NC_52	ENSG00000172974	AC007318.5	Shared with noncarrier	0.587202	0.0475095	NA	NA
S3NC_52	ENSG00000235035	AC007395.3	Shared with noncarrier	-2.84962	0.00134558	NA	NA
S3NC_52	ENSG00000224342	AC007879.1	Shared with noncarrier	0.632204	0.0491744	NA	NA
S3NC_52	ENSG00000224891	AC007899.3	Shared with noncarrier	-0.507061	0.00808356	NA	NA
S3NC_52	ENSG00000234281	AC007970.1	Shared with noncarrier	-0.521835	0.00515268	NA	NA
S3NC_52	ENSG00000224553	AC008065.1	Shared with noncarrier	0.785617	0.0108735	NA	NA
S3NC_52	ENSG00000223642	AC008277.1	Shared with noncarrier	0.86531	0.0244574	NA	NA
S3NC_52	ENSG00000266499	AC008536.1	Shared with noncarrier	-0.546916	8.31359e-05	NA	NA
S3NC_52	ENSG00000253298	AC008703.1	Shared with noncarrier	-2.00932	7.70205e-06	NA	NA
S3NC_52	ENSG00000267751	AC009005.2	Shared with noncarrier	-0.787202	0.00213136	NA	NA
S3NC_52	ENSG00000235724	AC009299.2	Shared with noncarrier	-0.54334	7.74214e-08	NA	NA
S3NC_52	ENSG00000234579	AC009305.1	Shared with noncarrier	-4.92623	0.0015407	NA	NA
S3NC_52	ENSG00000235192	AC009495.2	Shared with noncarrier	1.85155	4.89319e-05	NA	NA
S3NC_52	ENSG00000229195	AC009495.4	Shared with noncarrier	1.66723	5.28626e-06	NA	NA
S3NC_52	ENSG00000203386	AC009499.1	Shared with noncarrier	0.913744	0.0122696	NA	NA
S3NC_52	ENSG00000231609	AC009501.4	Shared with noncarrier	-0.549859	0.00179565	NA	NA
S3NC_52	ENSG00000238094	AC009892.5	Shared with noncarrier	-2.52511	0.0443473	NA	NA
S3NC_52	ENSG00000228577	AC010731.2	Shared with noncarrier	6.43895	0.000795427	NA	NA
S3NC_52	ENSG00000226953	AC010890.1	Shared with noncarrier	-2.16421	0.0110992	NA	NA
S3NC_52	ENSG00000237732	AC010980.2	Shared with noncarrier	-1.13671	1.28026e-11	NA	NA
S3NC_52	ENSG00000226104	AC011475.1	Shared with noncarrier	-0.508631	0.000660854	NA	NA
S3NC_52	ENSG00000231435	AC011747.3	Shared with noncarrier	-1.28423	0.00287075	NA	NA
S3NC_52	ENSG00000236008	AC011747.4	Shared with noncarrier	-0.644392	0.0456901	NA	NA
S3NC_52	ENSG00000234073	AC011816.1	Shared with noncarrier	-0.9659	0.047747	NA	NA
S3NC_52	ENSG00000233038	AC011899.9	Shared with noncarrier	5.43208	0.0209243	NA	NA
S3NC_52	ENSG00000228391	AC011995.3	Shared with noncarrier	5.74674	0.0174894	NA	NA
S3NC_52	ENSG00000228835	AC012123.1	Shared with noncarrier	2.99327	7.72096e-07	NA	NA
S3NC_52	ENSG00000240401	AC012358.8	Shared with noncarrier	-0.677414	0.0286419	NA	NA
S3NC_52	ENSG00000238273	AC012360.6	Shared with noncarrier	1.40398	0.00164885	NA	NA
S3NC_52	ENSG00000228251	AC012442.6	Shared with noncarrier	-1.25229	0.0183383	NA	NA
S3NC_52	ENSG00000227400	AC012501.2	Shared with noncarrier	-1.37943	0.00737218	NA	NA
S3NC_52	ENSG00000232520	AC012507.3	Shared with noncarrier	1.34892	0.000639357	NA	NA
S3NC_52	ENSG00000231898	AC012594.1	Shared with noncarrier	-1.33392	0.0297385	NA	NA
S3NC_52	ENSG00000253406	AC012613.2	Shared with noncarrier	-2.1133	6.71836e-06	NA	NA
S3NC_52	ENSG00000221169	AC013444.2	Shared with noncarrier	-0.876618	5.57517e-05	NA	NA
S3NC_52	ENSG00000180725	AC015871.1	Shared with noncarrier	1.61411	0.00625661	NA	NA
S3NC_52	ENSG00000237057	AC015922.6	Shared with noncarrier	1.92344	0.0456876	NA	NA
S3NC_52	ENSG00000235335	AC016723.4	Shared with noncarrier	-1.77055	1.60727e-05	NA	NA
S3NC_52	ENSG00000238091	AC016745.1	Shared with noncarrier	0.780899	0.000973358	NA	NA
S3NC_52	ENSG00000234060	AC016906.1	Shared with noncarrier	0.806313	0.0491824	NA	NA
S3NC_52	ENSG00000228721	AC016909.2	Shared with noncarrier	-4.81131	0.0216239	NA	NA
S3NC_52	ENSG00000231367	AC016995.3	Shared with noncarrier	0.572765	0.0140912	NA	NA
S3NC_52	ENSG00000227632	AC018804.6	Shared with noncarrier	-2.36071	2.21801e-06	NA	NA
S3NC_52	ENSG00000223884	AC019048.1	Shared with noncarrier	1.23453	0.00414217	NA	NA
S3NC_52	ENSG00000236039	AC019117.2	Shared with noncarrier	3.02537	0.0240677	NA	NA
S3NC_52	ENSG00000234423	AC019118.2	Shared with noncarrier	0.92212	0.00119853	NA	NA
S3NC_52	ENSG00000229056	AC020571.3	Shared with noncarrier	2.82973	8.71245e-05	NA	NA
S3NC_52	ENSG00000237133	AC020594.5	Shared with noncarrier	0.908487	2.78446e-08	NA	NA
S3NC_52	ENSG00000232627	AC021876.4	Shared with noncarrier	1.63047	0.00103051	NA	NA
S3NC_52	ENSG00000221413	AC023593.1	Shared with noncarrier	1.42583	0.0468739	NA	NA
S3NC_52	ENSG00000239642	AC034228.7	Shared with noncarrier	-1.1185	0.0321585	NA	NA
S3NC_52	ENSG00000268085	AC051642.1	Shared with noncarrier	-0.923831	0.00196831	NA	NA
S3NC_52	ENSG00000229671	AC051649.16	Shared with noncarrier	3.13778	3.82831e-13	NA	NA
S3NC_52	ENSG00000263768	AC060226.1	Shared with noncarrier	1.74658	0.0372809	NA	NA
S3NC_52	ENSG00000223466	AC064834.2	Shared with noncarrier	-2.06196	0.0011474	NA	NA
S3NC_52	ENSG00000224516	AC068134.8	Shared with noncarrier	3.23727	0.0378086	NA	NA
S3NC_52	ENSG00000189229	AC069277.2	Shared with noncarrier	-1.89598	3.49046e-05	NA	NA
S3NC_52	ENSG00000224298	AC069363.1	Shared with noncarrier	-0.746591	4.16718e-09	NA	NA
S3NC_52	ENSG00000232732	AC073043.1	Shared with noncarrier	-1.01146	0.00317289	NA	NA
S3NC_52	ENSG00000228262	AC073218.2	Shared with noncarrier	-2.34751	2.74238e-07	NA	NA
S3NC_52	ENSG00000235837	AC073333.8	Shared with noncarrier	1.60996	1.37468e-09	NA	NA
S3NC_52	ENSG00000254094	AC078852.1	Shared with noncarrier	0.739058	0.042619	NA	NA
S3NC_52	ENSG00000266539	AC078889.1	Shared with noncarrier	-1.65446	0.0115198	NA	NA
S3NC_52	ENSG00000273118	AC079610.1	Shared with noncarrier	-0.529366	0.0421806	NA	NA
S3NC_52	ENSG00000223914	AC079630.2	Shared with noncarrier	-1.38288	0.011451	NA	NA
S3NC_52	ENSG00000224137	AC079767.4	Shared with noncarrier	-1.66175	1.93161e-15	NA	NA
S3NC_52	ENSG00000229536	AC079776.1	Shared with noncarrier	2.52608	0.0184348	NA	NA
S3NC_52	ENSG00000237753	AC079922.3	Shared with noncarrier	0.908929	0.00196076	NA	NA
S3NC_52	ENSG00000221079	AC083829.1	Shared with noncarrier	-0.78391	0.00039411	NA	NA
S3NC_52	ENSG00000259820	AC083843.1	Shared with noncarrier	-1.00934	2.18855e-08	NA	NA
S3NC_52	ENSG00000225111	AC083900.1	Shared with noncarrier	-1.89665	0.011674	NA	NA
S3NC_52	ENSG00000229899	AC084290.2	Shared with noncarrier	-1.91388	0.015243	NA	NA
S3NC_52	ENSG00000264445	AC087269.2	Shared with noncarrier	3.18543	0.000824979	NA	NA
S3NC_52	ENSG00000236819	AC087393.1	Shared with noncarrier	2.31445	0.0218181	NA	NA
S3NC_52	ENSG00000250404	AC090587.2	Shared with noncarrier	0.649804	0.00128893	NA	NA
S3NC_52	ENSG00000223030	AC091697.1	Shared with noncarrier	-3.64725	0.00347824	NA	NA
S3NC_52	ENSG00000225231	AC091814.2	Shared with noncarrier	-2.69547	0.0208529	NA	NA
S3NC_52	ENSG00000268618	AC092316.1	Shared with noncarrier	2.79986	7.41352e-06	NA	NA
S3NC_52	ENSG00000265528	AC092316.2	Shared with noncarrier	1.33298	0.0449107	NA	NA
S3NC_52	ENSG00000230872	AC092338.5	Shared with noncarrier	1.00229	6.66083e-07	NA	NA
S3NC_52	ENSG00000236391	AC092573.2	Shared with noncarrier	0.73936	0.00242813	NA	NA
S3NC_52	ENSG00000248254	AC092597.3	Shared with noncarrier	-0.634055	0.000198365	NA	NA
S3NC_52	ENSG00000227542	AC092614.2	Shared with noncarrier	-1.86677	8.92369e-05	NA	NA
S3NC_52	ENSG00000230393	AC092667.2	Shared with noncarrier	2.02092	0.00615952	NA	NA
S3NC_52	ENSG00000203691	AC092811.1	Shared with noncarrier	-0.707302	0.00755702	NA	NA
S3NC_52	ENSG00000228108	AC092839.3	Shared with noncarrier	-0.97492	0.0309159	NA	NA
S3NC_52	ENSG00000203443	AC092964.1	Shared with noncarrier	-1.42353	0.000571397	NA	NA
S3NC_52	ENSG00000228541	AC093159.1	Shared with noncarrier	1.71562	0.00273943	NA	NA
S3NC_52	ENSG00000226276	AC093382.1	Shared with noncarrier	-1.38625	0.047433	NA	NA
S3NC_52	ENSG00000242474	AC093627.9	Shared with noncarrier	-0.84275	1.02013e-05	NA	NA
S3NC_52	ENSG00000213222	AC093724.2	Shared with noncarrier	0.928835	0.00201014	NA	NA
S3NC_52	ENSG00000227107	AC096574.5	Shared with noncarrier	-3.17463	0.00221125	NA	NA
S3NC_52	ENSG00000269690	AC096677.1	Shared with noncarrier	-1.60989	0.0301962	NA	NA
S3NC_52	ENSG00000224618	AC096921.2	Shared with noncarrier	-4.81066	0.0225275	NA	NA
S3NC_52	ENSG00000230697	AC097635.4	Shared with noncarrier	-5.15836	0.0352646	NA	NA
S3NC_52	ENSG00000228162	AC097713.3	Shared with noncarrier	2.20085	0.00549262	NA	NA
S3NC_52	ENSG00000231682	AC097713.4	Shared with noncarrier	2.15749	0.019766	NA	NA
S3NC_52	ENSG00000217825	AC099552.4	Shared with noncarrier	2.33814	4.23071e-08	NA	NA
S3NC_52	ENSG00000203507	AC103801.1	Shared with noncarrier	-2.35473	3.99945e-06	NA	NA
S3NC_52	ENSG00000225151	AC103965.1	Shared with noncarrier	-0.609986	0.0147912	NA	NA
S3NC_52	ENSG00000230709	AC104024.1	Shared with noncarrier	-1.06661	8.3723e-11	NA	NA
S3NC_52	ENSG00000230969	AC104024.2	Shared with noncarrier	-1.29215	3.93923e-06	NA	NA
S3NC_52	ENSG00000264209	AC104448.1	Shared with noncarrier	-0.901517	0.0135579	NA	NA
S3NC_52	ENSG00000234362	AC104654.2	Shared with noncarrier	3.78737	0.00359673	NA	NA
S3NC_52	ENSG00000238062	AC105344.2	Shared with noncarrier	1.24939	1.30304e-13	NA	NA
S3NC_52	ENSG00000264798	AC105381.1	Shared with noncarrier	-1.39477	9.8753e-05	NA	NA
S3NC_52	ENSG00000253519	AC106801.1	Shared with noncarrier	1.44597	0.0068169	NA	NA
S3NC_52	ENSG00000227077	AC107983.4	Shared with noncarrier	0.664888	0.00727317	NA	NA
S3NC_52	ENSG00000176349	AC110781.3	Shared with noncarrier	0.518432	0.0321205	NA	NA
S3NC_52	ENSG00000235881	AC114776.3	Shared with noncarrier	4.40095	0.00688329	NA	NA
S3NC_52	ENSG00000235403	AC114808.3	Shared with noncarrier	2.25556	0.0428816	NA	NA
S3NC_52	ENSG00000223751	AC116609.2	Shared with noncarrier	4.92572	0.0406333	NA	NA
S3NC_52	ENSG00000231173	AC116609.3	Shared with noncarrier	5.85946	0.00413197	NA	NA
S3NC_52	ENSG00000235688	AC116614.1	Shared with noncarrier	2.02985	8.9824e-09	NA	NA
S3NC_52	ENSG00000214999	AC129492.6	Shared with noncarrier	-2.18687	3.7441e-09	NA	NA
S3NC_52	ENSG00000267270	AC139100.2	Shared with noncarrier	-1.13081	3.08045e-12	NA	NA
S3NC_52	ENSG00000267251	AC139100.3	Shared with noncarrier	-1.98507	1.19376e-13	NA	NA
S3NC_52	ENSG00000230080	AC139143.2	Shared with noncarrier	1.67403	0.0486636	NA	NA
S3NC_52	ENSG00000233799	AC139887.4	Shared with noncarrier	0.576152	0.00461277	NA	NA
S3NC_52	ENSG00000178162	AC140481.1	Shared with noncarrier	1.02707	0.00373558	NA	NA
S3NC_52	ENSG00000234471	AC147651.1	Shared with noncarrier	2.73288	0.0359571	NA	NA
S3NC_52	ENSG00000159640	ACE	Shared with noncarrier	1.85799	0.00199533	NA	NA
S3NC_52	ENSG00000177076	ACER2	Shared with noncarrier	0.550056	0.00148325	NA	NA
S3NC_52	ENSG00000119673	ACOT2	Shared with noncarrier	-0.684749	3.41323e-07	NA	NA
S3NC_52	ENSG00000168306	ACOX2	Shared with noncarrier	2.41606	0.0455455	NA	NA
S3NC_52	ENSG00000111644	ACRBP	Shared with noncarrier	0.592971	0.0184303	NA	NA
S3NC_52	ENSG00000167107	ACSF2	Shared with noncarrier	0.77825	5.24441e-09	NA	NA
S3NC_52	ENSG00000164398	ACSL6	Shared with noncarrier	-1.02891	0.00338164	NA	NA
S3NC_52	ENSG00000166743	ACSM1	Shared with noncarrier	-0.875994	0.00466994	NA	NA
S3NC_52	ENSG00000005187	ACSM3	Shared with noncarrier	-0.554174	1.54566e-06	NA	NA
S3NC_52	ENSG00000131069	ACSS2	Shared with noncarrier	0.716393	1.31874e-09	NA	NA
S3NC_52	ENSG00000106526	ACTR3C	Shared with noncarrier	-0.620808	3.773e-08	NA	NA
S3NC_52	ENSG00000135503	ACVR1B	Shared with noncarrier	0.810665	0.00268442	NA	NA
S3NC_52	ENSG00000143537	ADAM15	Shared with noncarrier	-0.514958	5.34015e-05	NA	NA
S3NC_52	ENSG00000168619	ADAM18	Shared with noncarrier	-1.72817	7.99892e-07	NA	NA
S3NC_52	ENSG00000114948	ADAM23	Shared with noncarrier	4.25585	1.31116e-25	NA	NA
S3NC_52	ENSG00000151388	ADAMTS12	Shared with noncarrier	0.793425	1.04358e-12	NA	NA
S3NC_52	ENSG00000138316	ADAMTS14	Shared with noncarrier	2.63797	1.86571e-11	NA	NA
S3NC_52	ENSG00000049192	ADAMTS6	Shared with noncarrier	0.917349	2.73139e-07	NA	NA
S3NC_52	ENSG00000241158	ADAMTS9-AS1	Shared with noncarrier	4.77518	0.0361313	NA	NA
S3NC_52	ENSG00000156218	ADAMTSL3	Shared with noncarrier	1.25398	0.00013102	NA	NA
S3NC_52	ENSG00000105963	ADAP1	Shared with noncarrier	-1.22085	4.80739e-13	NA	NA
S3NC_52	ENSG00000197381	ADARB1	Shared with noncarrier	2.23623	2.87602e-22	NA	NA
S3NC_52	ENSG00000174233	ADCY6	Shared with noncarrier	-1.89397	1.14646e-28	NA	NA
S3NC_52	ENSG00000075340	ADD2	Shared with noncarrier	-2.93052	2.50418e-24	NA	NA
S3NC_52	ENSG00000148926	ADM	Shared with noncarrier	1.40723	1.24327e-10	NA	NA
S3NC_52	ENSG00000144843	ADPRH	Shared with noncarrier	-0.539551	1.55558e-12	NA	NA
S3NC_52	ENSG00000171873	ADRA1D	Shared with noncarrier	2.08477	0.000817152	NA	NA
S3NC_52	ENSG00000100077	ADRBK2	Shared with noncarrier	-0.746424	1.76484e-18	NA	NA
S3NC_52	ENSG00000256081	AE000658.25	Shared with noncarrier	3.50101	0.0469242	NA	NA
S3NC_52	ENSG00000235609	AF127936.7	Shared with noncarrier	0.87759	0.00845046	NA	NA
S3NC_52	ENSG00000169129	AFAP1L2	Shared with noncarrier	2.98753	5.40283e-23	NA	NA
S3NC_52	ENSG00000144218	AFF3	Shared with noncarrier	2.71514	3.34323e-32	NA	NA
S3NC_52	ENSG00000134698	AGO4	Shared with noncarrier	0.557686	1.44811e-07	NA	NA
S3NC_52	ENSG00000177674	AGTRAP	Shared with noncarrier	-0.852038	1.77343e-11	NA	NA
S3NC_52	ENSG00000111732	AICDA	Shared with noncarrier	-0.867564	3.61925e-16	NA	NA
S3NC_52	ENSG00000129474	AJUBA	Shared with noncarrier	-0.876649	0.00173563	NA	NA
S3NC_52	ENSG00000106992	AK1	Shared with noncarrier	0.752315	2.2738e-05	NA	NA
S3NC_52	ENSG00000151320	AKAP6	Shared with noncarrier	1.28679	1.56934e-05	NA	NA
S3NC_52	ENSG00000227471	AKR1B15	Shared with noncarrier	-2.58521	6.44224e-09	NA	NA
S3NC_52	ENSG00000266125	AL022400.1	Shared with noncarrier	1.24415	5.03014e-07	NA	NA
S3NC_52	ENSG00000212101	AL080276.1	Shared with noncarrier	-2.9435	0.0312002	NA	NA
S3NC_52	ENSG00000244676	AL109761.5	Shared with noncarrier	0.958373	0.0141901	NA	NA
S3NC_52	ENSG00000215306	AL135998.1	Shared with noncarrier	0.991567	6.2173e-10	NA	NA
S3NC_52	ENSG00000203260	AL356475.1	Shared with noncarrier	-1.19416	0.00732837	NA	NA
S3NC_52	ENSG00000203815	AL358813.2	Shared with noncarrier	-1.35311	0.0112591	NA	NA
S3NC_52	ENSG00000265589	AL359753.1	Shared with noncarrier	-1.41213	0.0492571	NA	NA
S3NC_52	ENSG00000239028	AL359955.1	Shared with noncarrier	2.006	0.0299649	NA	NA
S3NC_52	ENSG00000225210	AL589743.1	Shared with noncarrier	-2.01038	0.0116315	NA	NA
S3NC_52	ENSG00000265294	AL671883.1	Shared with noncarrier	-2.10616	0.00427881	NA	NA
S3NC_52	ENSG00000128918	ALDH1A2	Shared with noncarrier	-0.710898	1.99358e-06	NA	NA
S3NC_52	ENSG00000108602	ALDH3A1	Shared with noncarrier	1.59775	0.016112	NA	NA
S3NC_52	ENSG00000072210	ALDH3A2	Shared with noncarrier	0.532614	4.91622e-11	NA	NA
S3NC_52	ENSG00000006534	ALDH3B1	Shared with noncarrier	-0.736141	0.01279	NA	NA
S3NC_52	ENSG00000132746	ALDH3B2	Shared with noncarrier	-2.20456	2.69654e-08	NA	NA
S3NC_52	ENSG00000112294	ALDH5A1	Shared with noncarrier	0.998605	2.52333e-23	NA	NA
S3NC_52	ENSG00000179477	ALOX12B	Shared with noncarrier	-1.62862	1.14951e-09	NA	NA
S3NC_52	ENSG00000163295	ALPI	Shared with noncarrier	-3.14791	0.00703301	NA	NA
S3NC_52	ENSG00000163283	ALPP	Shared with noncarrier	2.19409	0.0240862	NA	NA
S3NC_52	ENSG00000178522	AMBN	Shared with noncarrier	-2.01497	0.00356291	NA	NA
S3NC_52	ENSG00000106927	AMBP	Shared with noncarrier	-2.09465	0.0223998	NA	NA
S3NC_52	ENSG00000133805	AMPD3	Shared with noncarrier	0.678111	3.09469e-10	NA	NA
S3NC_52	ENSG00000219249	AMZ2P2	Shared with noncarrier	-1.4868	2.68962e-07	NA	NA
S3NC_52	ENSG00000130812	ANGPTL6	Shared with noncarrier	-0.863886	1.52119e-05	NA	NA
S3NC_52	ENSG00000151150	ANK3	Shared with noncarrier	-0.98029	0.00142685	NA	NA
S3NC_52	ENSG00000132623	ANKEF1	Shared with noncarrier	2.25214	2.77754e-08	NA	NA
S3NC_52	ENSG00000106524	ANKMY2	Shared with noncarrier	2.58251	4.12713e-07	NA	NA
S3NC_52	ENSG00000198720	ANKRD13B	Shared with noncarrier	0.527226	0.03031	NA	NA
S3NC_52	ENSG00000165887	ANKRD2	Shared with noncarrier	-2.54721	0.00237076	NA	NA
S3NC_52	ENSG00000089847	ANKRD24	Shared with noncarrier	0.541889	0.00175791	NA	NA
S3NC_52	ENSG00000154065	ANKRD29	Shared with noncarrier	-1.71646	1.24686e-19	NA	NA
S3NC_52	ENSG00000133302	ANKRD32	Shared with noncarrier	-0.612145	0.00124432	NA	NA
S3NC_52	ENSG00000135299	ANKRD6	Shared with noncarrier	1.03615	2.69719e-09	NA	NA
S3NC_52	ENSG00000143412	ANXA9	Shared with noncarrier	-0.569991	0.000953798	NA	NA
S3NC_52	ENSG00000235231	AP000351.10	Shared with noncarrier	1.16758	4.67721e-08	NA	NA
S3NC_52	ENSG00000233818	AP000695.4	Shared with noncarrier	-0.556906	4.59995e-08	NA	NA
S3NC_52	ENSG00000230479	AP000695.6	Shared with noncarrier	-0.990701	4.43623e-05	NA	NA
S3NC_52	ENSG00000203306	AP001007.1	Shared with noncarrier	-1.53282	4.02925e-17	NA	NA
S3NC_52	ENSG00000221210	AP001137.1	Shared with noncarrier	-4.68215	0.0496709	NA	NA
S3NC_52	ENSG00000227726	AP001271.3	Shared with noncarrier	-2.95086	0.0113424	NA	NA
S3NC_52	ENSG00000231231	AP001422.3	Shared with noncarrier	-5.99126	0.00571437	NA	NA
S3NC_52	ENSG00000224541	AP001439.2	Shared with noncarrier	-1.14689	9.89977e-06	NA	NA
S3NC_52	ENSG00000233783	AP001442.2	Shared with noncarrier	-1.30409	1.29154e-11	NA	NA
S3NC_52	ENSG00000264009	AP001631.1	Shared with noncarrier	3.09957	0.0218961	NA	NA
S3NC_52	ENSG00000166313	APBB1	Shared with noncarrier	3.00934	3.41914e-26	NA	NA
S3NC_52	ENSG00000084234	APLP2	Shared with noncarrier	1.05257	3.6894e-15	NA	NA
S3NC_52	ENSG00000249310	APOBEC3B-AS1	Shared with noncarrier	1.68192	0.0404649	NA	NA
S3NC_52	ENSG00000234906	APOC2	Shared with noncarrier	-1.81636	0.00210838	NA	NA
S3NC_52	ENSG00000189058	APOD	Shared with noncarrier	1.87407	0.0157413	NA	NA
S3NC_52	ENSG00000100342	APOL1	Shared with noncarrier	-0.879679	6.20931e-11	NA	NA
S3NC_52	ENSG00000128335	APOL2	Shared with noncarrier	-0.600588	2.0768e-07	NA	NA
S3NC_52	ENSG00000128284	APOL3	Shared with noncarrier	-0.605249	2.3924e-13	NA	NA
S3NC_52	ENSG00000221963	APOL6	Shared with noncarrier	-0.903233	2.78832e-14	NA	NA
S3NC_52	ENSG00000142192	APP	Shared with noncarrier	-1.17263	1.02907e-26	NA	NA
S3NC_52	ENSG00000240583	AQP1	Shared with noncarrier	-0.913551	0.010229	NA	NA
S3NC_52	ENSG00000103569	AQP9	Shared with noncarrier	-1.2984	2.6408e-10	NA	NA
S3NC_52	ENSG00000128805	ARHGAP22	Shared with noncarrier	-1.22893	2.60663e-08	NA	NA
S3NC_52	ENSG00000137962	ARHGAP29	Shared with noncarrier	1.52369	0.00167666	NA	NA
S3NC_52	ENSG00000004777	ARHGAP33	Shared with noncarrier	0.544925	0.0020958	NA	NA
S3NC_52	ENSG00000100852	ARHGAP5	Shared with noncarrier	-0.864788	0.00101605	NA	NA
S3NC_52	ENSG00000111348	ARHGDIB	Shared with noncarrier	0.548935	1.95793e-07	NA	NA
S3NC_52	ENSG00000114790	ARHGEF26	Shared with noncarrier	-0.788151	0.0428816	NA	NA
S3NC_52	ENSG00000183111	ARHGEF37	Shared with noncarrier	0.506525	0.0436758	NA	NA
S3NC_52	ENSG00000185305	ARL15	Shared with noncarrier	0.909798	4.02405e-05	NA	NA
S3NC_52	ENSG00000185829	ARL17A	Shared with noncarrier	0.678284	1.50363e-10	NA	NA
S3NC_52	ENSG00000122644	ARL4A	Shared with noncarrier	-1.12229	1.70754e-05	NA	NA
S3NC_52	ENSG00000165309	ARMC3	Shared with noncarrier	-1.38864	0.00305963	NA	NA
S3NC_52	ENSG00000213199	ASIC3	Shared with noncarrier	0.898204	0.00102326	NA	NA
S3NC_52	ENSG00000126522	ASL	Shared with noncarrier	-0.578868	7.19003e-07	NA	NA
S3NC_52	ENSG00000166183	ASPG	Shared with noncarrier	1.95375	0.0293961	NA	NA
S3NC_52	ENSG00000198363	ASPH	Shared with noncarrier	-1.32117	1.98943e-22	NA	NA
S3NC_52	ENSG00000244617	ASPRV1	Shared with noncarrier	-0.879695	0.0347999	NA	NA
S3NC_52	ENSG00000162772	ATF3	Shared with noncarrier	-0.518081	0.0242182	NA	NA
S3NC_52	ENSG00000057663	ATG5	Shared with noncarrier	-0.519638	0.000181973	NA	NA
S3NC_52	ENSG00000206190	ATP10A	Shared with noncarrier	-1.19084	1.73658e-08	NA	NA
S3NC_52	ENSG00000145246	ATP10D	Shared with noncarrier	-0.728081	1.23515e-11	NA	NA
S3NC_52	ENSG00000017260	ATP2C1	Shared with noncarrier	-0.541312	1.78694e-06	NA	NA
S3NC_52	ENSG00000267376	ATP5LP6	Shared with noncarrier	-1.0146	0.000256342	NA	NA
S3NC_52	ENSG00000204934	ATP6V0E2-AS1	Shared with noncarrier	-0.652645	0.000689049	NA	NA
S3NC_52	ENSG00000114573	ATP6V1A	Shared with noncarrier	-0.535926	9.212e-07	NA	NA
S3NC_52	ENSG00000147416	ATP6V1B2	Shared with noncarrier	-0.891075	2.57007e-21	NA	NA
S3NC_52	ENSG00000123191	ATP7B	Shared with noncarrier	-0.635996	0.023078	NA	NA
S3NC_52	ENSG00000229800	ATP8A2P2	Shared with noncarrier	1.43775	0.0251869	NA	NA
S3NC_52	ENSG00000105146	AURKC	Shared with noncarrier	1.07779	0.000689173	NA	NA
S3NC_52	ENSG00000166148	AVPR1A	Shared with noncarrier	-3.10738	0.00232948	NA	NA
S3NC_52	ENSG00000169255	B3GALNT1	Shared with noncarrier	-1.18953	1.13998e-08	NA	NA
S3NC_52	ENSG00000172318	B3GALT1	Shared with noncarrier	-1.8993	0.00201453	NA	NA
S3NC_52	ENSG00000176022	B3GALT6	Shared with noncarrier	-0.549165	0.0154575	NA	NA
S3NC_52	ENSG00000156966	B3GNT7	Shared with noncarrier	-0.781693	1.45558e-08	NA	NA
S3NC_52	ENSG00000175711	B3GNTL1	Shared with noncarrier	0.642226	4.43827e-09	NA	NA
S3NC_52	ENSG00000086062	B4GALT1	Shared with noncarrier	-0.511442	1.18101e-12	NA	NA
S3NC_52	ENSG00000123810	B9D2	Shared with noncarrier	-0.512508	0.000440565	NA	NA
S3NC_52	ENSG00000186318	BACE1	Shared with noncarrier	-0.525103	8.17415e-06	NA	NA
S3NC_52	ENSG00000248476	BACH1-IT1	Shared with noncarrier	-0.551836	0.000383046	NA	NA
S3NC_52	ENSG00000121753	BAI2	Shared with noncarrier	0.881312	0.00260087	NA	NA
S3NC_52	ENSG00000006453	BAIAP2L1	Shared with noncarrier	1.04409	6.52121e-11	NA	NA
S3NC_52	ENSG00000007516	BAIAP3	Shared with noncarrier	0.589359	0.0157401	NA	NA
S3NC_52	ENSG00000095739	BAMBI	Shared with noncarrier	-2.74094	1.02167e-17	NA	NA
S3NC_52	ENSG00000223828	BANF1P4	Shared with noncarrier	1.28807	1.23998e-06	NA	NA
S3NC_52	ENSG00000153064	BANK1	Shared with noncarrier	2.78395	3.09586e-30	NA	NA
S3NC_52	ENSG00000176788	BASP1	Shared with noncarrier	0.960334	4.74361e-19	NA	NA
S3NC_52	ENSG00000122507	BBS9	Shared with noncarrier	0.645967	7.55596e-06	NA	NA
S3NC_52	ENSG00000050820	BCAR1	Shared with noncarrier	-0.928287	3.40418e-06	NA	NA
S3NC_52	ENSG00000141376	BCAS3	Shared with noncarrier	-1.08221	1.26519e-21	NA	NA
S3NC_52	ENSG00000248098	BCKDHA	Shared with noncarrier	0.643687	9.91643e-06	NA	NA
S3NC_52	ENSG00000188761	BCL2L15	Shared with noncarrier	-1.15751	0.00787515	NA	NA
S3NC_52	ENSG00000186716	BCR	Shared with noncarrier	0.775745	1.34891e-08	NA	NA
S3NC_52	ENSG00000215481	BCRP3	Shared with noncarrier	-0.786076	0.0373575	NA	NA
S3NC_52	ENSG00000188848	BEND4	Shared with noncarrier	-1.99134	3.3856e-34	NA	NA
S3NC_52	ENSG00000142959	BEST4	Shared with noncarrier	0.793866	0.0322058	NA	NA
S3NC_52	ENSG00000180535	BHLHA15	Shared with noncarrier	0.685088	0.0146047	NA	NA
S3NC_52	ENSG00000180828	BHLHE22	Shared with noncarrier	-1.29206	1.35518e-23	NA	NA
S3NC_52	ENSG00000145692	BHMT	Shared with noncarrier	2.28636	0.0114497	NA	NA
S3NC_52	ENSG00000136717	BIN1	Shared with noncarrier	-1.11847	1.16271e-14	NA	NA
S3NC_52	ENSG00000136573	BLK	Shared with noncarrier	2.47217	3.65938e-35	NA	NA
S3NC_52	ENSG00000197299	BLM	Shared with noncarrier	0.500039	0.000358757	NA	NA
S3NC_52	ENSG00000095585	BLNK	Shared with noncarrier	-0.551345	3.10379e-12	NA	NA
S3NC_52	ENSG00000117475	BLZF1	Shared with noncarrier	-0.609305	2.73605e-05	NA	NA
S3NC_52	ENSG00000152785	BMP3	Shared with noncarrier	-1.34052	0.0074737	NA	NA
S3NC_52	ENSG00000183682	BMP8A	Shared with noncarrier	0.505403	0.00576275	NA	NA
S3NC_52	ENSG00000204177	BMS1P1	Shared with noncarrier	-2.16095	0.0150796	NA	NA
S3NC_52	ENSG00000237238	BMS1P10	Shared with noncarrier	5.14546	3.05215e-08	NA	NA
S3NC_52	ENSG00000260518	BMS1P8	Shared with noncarrier	1.52512	0.0335458	NA	NA
S3NC_52	ENSG00000225439	BOLA3-AS1	Shared with noncarrier	0.632834	0.00864422	NA	NA
S3NC_52	ENSG00000172331	BPGM	Shared with noncarrier	-0.639826	2.21656e-10	NA	NA
S3NC_52	ENSG00000186191	BPIFB4	Shared with noncarrier	1.65189	0.0397741	NA	NA
S3NC_52	ENSG00000157764	BRAF	Shared with noncarrier	-0.598076	4.70683e-09	NA	NA
S3NC_52	ENSG00000100916	BRMS1L	Shared with noncarrier	-0.504925	0.0167516	NA	NA
S3NC_52	ENSG00000174672	BRSK2	Shared with noncarrier	0.752866	0.0437411	NA	NA
S3NC_52	ENSG00000172270	BSG	Shared with noncarrier	0.635896	5.3575e-06	NA	NA
S3NC_52	ENSG00000124549	BTN2A3P	Shared with noncarrier	-0.693624	4.05853e-09	NA	NA
S3NC_52	ENSG00000112276	BVES	Shared with noncarrier	-2.49073	0.000633456	NA	NA
S3NC_52	ENSG00000136261	BZW2	Shared with noncarrier	1.84234	1.68918e-20	NA	NA
S3NC_52	ENSG00000204566	C10orf115	Shared with noncarrier	-2.45551	0.0468527	NA	NA
S3NC_52	ENSG00000155640	C10orf12	Shared with noncarrier	0.688469	0.000114831	NA	NA
S3NC_52	ENSG00000107938	C10orf137	Shared with noncarrier	-0.787074	8.50463e-10	NA	NA
S3NC_52	ENSG00000107738	C10orf54	Shared with noncarrier	-1.03707	5.11668e-14	NA	NA
S3NC_52	ENSG00000179133	C10orf67	Shared with noncarrier	-1.76429	0.00139169	NA	NA
S3NC_52	ENSG00000188373	C10orf99	Shared with noncarrier	-2.47898	2.16484e-17	NA	NA
S3NC_52	ENSG00000137720	C11orf1	Shared with noncarrier	0.649185	3.37947e-08	NA	NA
S3NC_52	ENSG00000110665	C11orf21	Shared with noncarrier	-5.60454	5.63429e-31	NA	NA
S3NC_52	ENSG00000235162	C12orf75	Shared with noncarrier	-0.700171	2.32528e-16	NA	NA
S3NC_52	ENSG00000100557	C14orf105	Shared with noncarrier	-2.45384	7.93697e-28	NA	NA
S3NC_52	ENSG00000214900	C14orf182	Shared with noncarrier	-0.587445	1.40444e-05	NA	NA
S3NC_52	ENSG00000185347	C14orf80	Shared with noncarrier	-0.503621	0.0115575	NA	NA
S3NC_52	ENSG00000188549	C15orf52	Shared with noncarrier	-1.21212	0.0327983	NA	NA
S3NC_52	ENSG00000154102	C16orf74	Shared with noncarrier	0.704811	8.23137e-07	NA	NA
S3NC_52	ENSG00000212719	C17orf51	Shared with noncarrier	1.03791	0.0165706	NA	NA
S3NC_52	ENSG00000186665	C17orf58	Shared with noncarrier	0.784834	2.37876e-05	NA	NA
S3NC_52	ENSG00000187624	C17orf97	Shared with noncarrier	0.950776	0.0283727	NA	NA
S3NC_52	ENSG00000177025	C19orf18	Shared with noncarrier	1.12695	2.77226e-05	NA	NA
S3NC_52	ENSG00000106392	C1GALT1	Shared with noncarrier	-0.603692	0.00373546	NA	NA
S3NC_52	ENSG00000163362	C1orf106	Shared with noncarrier	-0.918619	8.08471e-12	NA	NA
S3NC_52	ENSG00000175262	C1orf127	Shared with noncarrier	1.83476	6.45737e-11	NA	NA
S3NC_52	ENSG00000203709	C1orf132	Shared with noncarrier	-0.505739	0.00289437	NA	NA
S3NC_52	ENSG00000228208	C1orf143	Shared with noncarrier	-3.81737	0.045633	NA	NA
S3NC_52	ENSG00000178965	C1orf173	Shared with noncarrier	-1.70445	2.60789e-11	NA	NA
S3NC_52	ENSG00000133466	C1QTNF6	Shared with noncarrier	0.697783	7.86851e-09	NA	NA
S3NC_52	ENSG00000205861	C1QTNF9B-AS1	Shared with noncarrier	1.07859	0.0162292	NA	NA
S3NC_52	ENSG00000183250	C21orf67	Shared with noncarrier	-1.46476	4.60547e-21	NA	NA
S3NC_52	ENSG00000182912	C21orf90	Shared with noncarrier	2.30399	0.00997221	NA	NA
S3NC_52	ENSG00000154642	C21orf91	Shared with noncarrier	0.546616	0.00663433	NA	NA
S3NC_52	ENSG00000177673	C2orf57	Shared with noncarrier	4.66867	0.000210467	NA	NA
S3NC_52	ENSG00000187699	C2orf88	Shared with noncarrier	-0.794049	6.86295e-12	NA	NA
S3NC_52	ENSG00000125730	C3	Shared with noncarrier	-0.581191	1.45893e-05	NA	NA
S3NC_52	ENSG00000114405	C3orf14	Shared with noncarrier	-0.878372	0.00389227	NA	NA
S3NC_52	ENSG00000131379	C3orf20	Shared with noncarrier	-0.696373	3.93158e-07	NA	NA
S3NC_52	ENSG00000163689	C3orf67	Shared with noncarrier	-0.739964	0.00100467	NA	NA
S3NC_52	ENSG00000180044	C3orf80	Shared with noncarrier	3.74764	0.0131205	NA	NA
S3NC_52	ENSG00000224389	C4B	Shared with noncarrier	-2.10101	0.00129714	NA	NA
S3NC_52	ENSG00000154274	C4orf19	Shared with noncarrier	-0.597479	0.00536214	NA	NA
S3NC_52	ENSG00000248874	C5orf17	Shared with noncarrier	-2.58853	3.81309e-05	NA	NA
S3NC_52	ENSG00000197261	C6orf141	Shared with noncarrier	-2.20697	0.000485147	NA	NA
S3NC_52	ENSG00000122783	C7orf49	Shared with noncarrier	-0.535623	5.13303e-10	NA	NA
S3NC_52	ENSG00000105792	C7orf63	Shared with noncarrier	-1.17918	0.00800339	NA	NA
S3NC_52	ENSG00000204669	C9orf57	Shared with noncarrier	-2.10828	0.00102326	NA	NA
S3NC_52	ENSG00000183784	C9orf66	Shared with noncarrier	1.69493	8.40813e-05	NA	NA
S3NC_52	ENSG00000165233	C9orf89	Shared with noncarrier	-0.686011	1.02309e-06	NA	NA
S3NC_52	ENSG00000104267	CA2	Shared with noncarrier	-2.31925	5.29745e-37	NA	NA
S3NC_52	ENSG00000167434	CA4	Shared with noncarrier	-2.13482	1.12725e-09	NA	NA
S3NC_52	ENSG00000178538	CA8	Shared with noncarrier	1.70939	0.0367825	NA	NA
S3NC_52	ENSG00000175544	CABP4	Shared with noncarrier	0.859251	0.0240459	NA	NA
S3NC_52	ENSG00000154040	CABYR	Shared with noncarrier	1.09758	0.00044794	NA	NA
S3NC_52	ENSG00000160325	CACFD1	Shared with noncarrier	-0.62504	8.81815e-06	NA	NA
S3NC_52	ENSG00000246627	CACNA1C-AS1	Shared with noncarrier	1.95175	0.0262895	NA	NA
S3NC_52	ENSG00000198216	CACNA1E	Shared with noncarrier	-0.817214	1.65207e-12	NA	NA
S3NC_52	ENSG00000196557	CACNA1H	Shared with noncarrier	1.28319	0.00310771	NA	NA
S3NC_52	ENSG00000165995	CACNB2	Shared with noncarrier	-0.944485	1.66715e-11	NA	NA
S3NC_52	ENSG00000182389	CACNB4	Shared with noncarrier	-0.94793	5.01598e-08	NA	NA
S3NC_52	ENSG00000075429	CACNG5	Shared with noncarrier	2.31066	0.0473212	NA	NA
S3NC_52	ENSG00000142408	CACNG8	Shared with noncarrier	0.760994	0.043947	NA	NA
S3NC_52	ENSG00000182985	CADM1	Shared with noncarrier	0.618412	1.2157e-06	NA	NA
S3NC_52	ENSG00000253179	CALCP	Shared with noncarrier	4.62023	0.0378963	NA	NA
S3NC_52	ENSG00000138172	CALHM2	Shared with noncarrier	-0.559442	7.42813e-08	NA	NA
S3NC_52	ENSG00000058404	CAMK2B	Shared with noncarrier	0.713052	0.00905292	NA	NA
S3NC_52	ENSG00000145349	CAMK2D	Shared with noncarrier	-0.86676	8.05285e-14	NA	NA
S3NC_52	ENSG00000152495	CAMK4	Shared with noncarrier	0.755232	2.99359e-11	NA	NA
S3NC_52	ENSG00000076826	CAMSAP3	Shared with noncarrier	-0.527257	0.00412948	NA	NA
S3NC_52	ENSG00000092529	CAPN3	Shared with noncarrier	0.534299	5.65025e-07	NA	NA
S3NC_52	ENSG00000249395	CASC9	Shared with noncarrier	1.45291	0.044071	NA	NA
S3NC_52	ENSG00000177303	CASKIN2	Shared with noncarrier	-0.66327	0.0208165	NA	NA
S3NC_52	ENSG00000003400	CASP10	Shared with noncarrier	-1.27641	3.47948e-25	NA	NA
S3NC_52	ENSG00000164305	CASP3	Shared with noncarrier	0.576052	5.49362e-06	NA	NA
S3NC_52	ENSG00000138794	CASP6	Shared with noncarrier	-0.818669	1.96653e-11	NA	NA
S3NC_52	ENSG00000165806	CASP7	Shared with noncarrier	-0.5561	2.54042e-09	NA	NA
S3NC_52	ENSG00000036828	CASR	Shared with noncarrier	-1.04634	1.0655e-06	NA	NA
S3NC_52	ENSG00000166762	CATSPER2	Shared with noncarrier	0.557394	8.98338e-05	NA	NA
S3NC_52	ENSG00000114423	CBLB	Shared with noncarrier	0.505475	4.71659e-08	NA	NA
S3NC_52	ENSG00000256030	CBX3P4	Shared with noncarrier	1.06142	0.0329807	NA	NA
S3NC_52	ENSG00000247844	CCAT1	Shared with noncarrier	-2.32124	0.00224782	NA	NA
S3NC_52	ENSG00000135736	CCDC102A	Shared with noncarrier	0.874021	4.34605e-06	NA	NA
S3NC_52	ENSG00000154874	CCDC144B	Shared with noncarrier	0.860035	7.1821e-07	NA	NA
S3NC_52	ENSG00000231233	CCDC147-AS1	Shared with noncarrier	-1.50384	0.0304289	NA	NA
S3NC_52	ENSG00000198865	CCDC152	Shared with noncarrier	-1.32187	4.32608e-06	NA	NA
S3NC_52	ENSG00000248712	CCDC153	Shared with noncarrier	0.86385	0.0292447	NA	NA
S3NC_52	ENSG00000236624	CCDC163P	Shared with noncarrier	0.815555	7.04328e-10	NA	NA
S3NC_52	ENSG00000120262	CCDC170	Shared with noncarrier	0.989253	0.038509	NA	NA
S3NC_52	ENSG00000164989	CCDC171	Shared with noncarrier	0.65085	2.81355e-05	NA	NA
S3NC_52	ENSG00000264311	CCDC58P1	Shared with noncarrier	3.59055	0.00508303	NA	NA
S3NC_52	ENSG00000135127	CCDC64	Shared with noncarrier	-1.00312	7.79554e-16	NA	NA
S3NC_52	ENSG00000152076	CCDC74B	Shared with noncarrier	2.05728	8.17566e-16	NA	NA
S3NC_52	ENSG00000115355	CCDC88A	Shared with noncarrier	-0.593829	0.00127496	NA	NA
S3NC_52	ENSG00000006075	CCL3	Shared with noncarrier	-0.747438	8.60204e-09	NA	NA
S3NC_52	ENSG00000129277	CCL4	Shared with noncarrier	-1.40656	2.0868e-16	NA	NA
S3NC_52	ENSG00000197262	CCL4L2	Shared with noncarrier	-1.47979	0.000110412	NA	NA
S3NC_52	ENSG00000101331	CCM2L	Shared with noncarrier	1.52456	0.0288862	NA	NA
S3NC_52	ENSG00000112576	CCND3	Shared with noncarrier	-0.800232	3.54316e-12	NA	NA
S3NC_52	ENSG00000113328	CCNG1	Shared with noncarrier	-0.746557	0.0288832	NA	NA
S3NC_52	ENSG00000163249	CCNYL1	Shared with noncarrier	-0.632474	3.61895e-06	NA	NA
S3NC_52	ENSG00000132141	CCT6B	Shared with noncarrier	0.549226	0.0455455	NA	NA
S3NC_52	ENSG00000234585	CCT6P3	Shared with noncarrier	0.655834	3.54013e-06	NA	NA
S3NC_52	ENSG00000150637	CD226	Shared with noncarrier	0.516392	0.000101062	NA	NA
S3NC_52	ENSG00000178789	CD300LB	Shared with noncarrier	-1.55934	1.12938e-11	NA	NA
S3NC_52	ENSG00000004468	CD38	Shared with noncarrier	-1.8665	6.97245e-38	NA	NA
S3NC_52	ENSG00000196776	CD47	Shared with noncarrier	0.553217	0.00108949	NA	NA
S3NC_52	ENSG00000110448	CD5	Shared with noncarrier	0.85601	0.0363983	NA	NA
S3NC_52	ENSG00000110848	CD69	Shared with noncarrier	-0.869742	1.16834e-06	NA	NA
S3NC_52	ENSG00000007312	CD79B	Shared with noncarrier	-0.808305	1.16526e-09	NA	NA
S3NC_52	ENSG00000085117	CD82	Shared with noncarrier	-0.526197	5.50802e-08	NA	NA
S3NC_52	ENSG00000010278	CD9	Shared with noncarrier	-1.68758	1.39877e-24	NA	NA
S3NC_52	ENSG00000231007	CDC20P1	Shared with noncarrier	-2.91341	4.12669e-11	NA	NA
S3NC_52	ENSG00000101224	CDC25B	Shared with noncarrier	-0.534339	2.55277e-06	NA	NA
S3NC_52	ENSG00000198752	CDC42BPB	Shared with noncarrier	0.754433	1.60254e-13	NA	NA
S3NC_52	ENSG00000253971	CDC42P3	Shared with noncarrier	-1.40075	0.0251869	NA	NA
S3NC_52	ENSG00000253492	CDH12P3	Shared with noncarrier	5.20144	0.031245	NA	NA
S3NC_52	ENSG00000140945	CDH13	Shared with noncarrier	0.693649	0.0087318	NA	NA
S3NC_52	ENSG00000129910	CDH15	Shared with noncarrier	0.986886	0.0038224	NA	NA
S3NC_52	ENSG00000079112	CDH17	Shared with noncarrier	3.58497	1.11325e-12	NA	NA
S3NC_52	ENSG00000107736	CDH23	Shared with noncarrier	-0.907553	6.22269e-12	NA	NA
S3NC_52	ENSG00000058091	CDK14	Shared with noncarrier	-0.800431	5.51981e-11	NA	NA
S3NC_52	ENSG00000105810	CDK6	Shared with noncarrier	-1.09203	2.84592e-15	NA	NA
S3NC_52	ENSG00000138769	CDKL2	Shared with noncarrier	-2.41455	1.89317e-09	NA	NA
S3NC_52	ENSG00000129596	CDO1	Shared with noncarrier	-3.40435	1.88106e-05	NA	NA
S3NC_52	ENSG00000140743	CDR2	Shared with noncarrier	0.857876	1.12674e-22	NA	NA
S3NC_52	ENSG00000007129	CEACAM21	Shared with noncarrier	0.528034	2.3432e-09	NA	NA
S3NC_52	ENSG00000048740	CELF2	Shared with noncarrier	1.03207	1.15887e-27	NA	NA
S3NC_52	ENSG00000101489	CELF4	Shared with noncarrier	1.48795	0.00395387	NA	NA
S3NC_52	ENSG00000075275	CELSR1	Shared with noncarrier	0.771175	2.21872e-06	NA	NA
S3NC_52	ENSG00000224778	CENPIP1	Shared with noncarrier	3.03379	0.0449503	NA	NA
S3NC_52	ENSG00000100162	CENPM	Shared with noncarrier	-0.629238	1.45168e-06	NA	NA
S3NC_52	ENSG00000114107	CEP70	Shared with noncarrier	-1.85798	2.09408e-13	NA	NA
S3NC_52	ENSG00000227617	CERS6-AS1	Shared with noncarrier	-1.89809	0.018416	NA	NA
S3NC_52	ENSG00000198848	CES1	Shared with noncarrier	-3.1068	0.00861672	NA	NA
S3NC_52	ENSG00000001626	CFTR	Shared with noncarrier	-1.49642	0.00186684	NA	NA
S3NC_52	ENSG00000128849	CGNL1	Shared with noncarrier	-1.7526	4.51863e-07	NA	NA
S3NC_52	ENSG00000128965	CHAC1	Shared with noncarrier	-0.600283	0.0102511	NA	NA
S3NC_52	ENSG00000136457	CHAD	Shared with noncarrier	0.950012	0.000275361	NA	NA
S3NC_52	ENSG00000250479	CHCHD10	Shared with noncarrier	0.809745	1.34725e-05	NA	NA
S3NC_52	ENSG00000064886	CHI3L2	Shared with noncarrier	0.752614	6.97709e-11	NA	NA
S3NC_52	ENSG00000123989	CHPF	Shared with noncarrier	-0.797324	6.05022e-06	NA	NA
S3NC_52	ENSG00000115526	CHST10	Shared with noncarrier	0.759056	4.14279e-08	NA	NA
S3NC_52	ENSG00000136213	CHST12	Shared with noncarrier	-0.523546	0.00748936	NA	NA
S3NC_52	ENSG00000140835	CHST4	Shared with noncarrier	3.10518	9.14002e-11	NA	NA
S3NC_52	ENSG00000136425	CIB2	Shared with noncarrier	0.611117	0.0499422	NA	NA
S3NC_52	ENSG00000179583	CIITA	Shared with noncarrier	0.67267	3.08045e-12	NA	NA
S3NC_52	ENSG00000122873	CISD1	Shared with noncarrier	-0.683884	1.59863e-06	NA	NA
S3NC_52	ENSG00000114737	CISH	Shared with noncarrier	-1.81291	2.91289e-20	NA	NA
S3NC_52	ENSG00000179862	CITED4	Shared with noncarrier	-2.72138	7.00878e-10	NA	NA
S3NC_52	ENSG00000224715	CITF22-49D8.1	Shared with noncarrier	4.76951	0.0449148	NA	NA
S3NC_52	ENSG00000136026	CKAP4	Shared with noncarrier	-0.690481	2.65881e-11	NA	NA
S3NC_52	ENSG00000237289	CKMT1B	Shared with noncarrier	1.92289	0.0102566	NA	NA
S3NC_52	ENSG00000175505	CLCF1	Shared with noncarrier	-1.3335	2.08439e-15	NA	NA
S3NC_52	ENSG00000188037	CLCN1	Shared with noncarrier	2.1166	0.0280893	NA	NA
S3NC_52	ENSG00000163347	CLDN1	Shared with noncarrier	6.68175	7.81207e-05	NA	NA
S3NC_52	ENSG00000253958	CLDN23	Shared with noncarrier	-1.1054	0.0419862	NA	NA
S3NC_52	ENSG00000160318	CLDND2	Shared with noncarrier	-1.13063	0.000639682	NA	NA
S3NC_52	ENSG00000140839	CLEC18B	Shared with noncarrier	2.11952	0.000695669	NA	NA
S3NC_52	ENSG00000184293	CLECL1	Shared with noncarrier	-0.984033	2.3144e-10	NA	NA
S3NC_52	ENSG00000153132	CLGN	Shared with noncarrier	1.38062	0.0267999	NA	NA
S3NC_52	ENSG00000158258	CLSTN2	Shared with noncarrier	-1.52024	1.19539e-10	NA	NA
S3NC_52	ENSG00000250433	CLSTN2-AS1	Shared with noncarrier	-1.90372	0.00411367	NA	NA
S3NC_52	ENSG00000120885	CLU	Shared with noncarrier	-4.1537	4.8396e-20	NA	NA
S3NC_52	ENSG00000177182	CLVS1	Shared with noncarrier	0.563296	0.000233145	NA	NA
S3NC_52	ENSG00000134326	CMPK2	Shared with noncarrier	-1.06517	1.349e-12	NA	NA
S3NC_52	ENSG00000183723	CMTM4	Shared with noncarrier	1.39115	7.52866e-05	NA	NA
S3NC_52	ENSG00000153551	CMTM7	Shared with noncarrier	0.753769	0.000322059	NA	NA
S3NC_52	ENSG00000170289	CNGB3	Shared with noncarrier	-0.549791	0.000947055	NA	NA
S3NC_52	ENSG00000142675	CNKSR1	Shared with noncarrier	1.15749	7.78075e-09	NA	NA
S3NC_52	ENSG00000213854	CNN2P6	Shared with noncarrier	1.90274	0.0399993	NA	NA
S3NC_52	ENSG00000158435	CNOT11	Shared with noncarrier	-0.519127	4.11885e-11	NA	NA
S3NC_52	ENSG00000138767	CNOT6L	Shared with noncarrier	0.910186	1.01215e-07	NA	NA
S3NC_52	ENSG00000108797	CNTNAP1	Shared with noncarrier	0.763215	2.11202e-11	NA	NA
S3NC_52	ENSG00000154529	CNTNAP3B	Shared with noncarrier	1.82099	0.0497564	NA	NA
S3NC_52	ENSG00000152910	CNTNAP4	Shared with noncarrier	1.39312	0.00140846	NA	NA
S3NC_52	ENSG00000100473	COCH	Shared with noncarrier	-0.697801	4.03505e-10	NA	NA
S3NC_52	ENSG00000228688	COL11A2P1	Shared with noncarrier	2.84212	0.00671383	NA	NA
S3NC_52	ENSG00000111799	COL12A1	Shared with noncarrier	-2.48479	0.000558528	NA	NA
S3NC_52	ENSG00000084636	COL16A1	Shared with noncarrier	0.530601	0.00329174	NA	NA
S3NC_52	ENSG00000182871	COL18A1	Shared with noncarrier	0.95818	4.78396e-07	NA	NA
S3NC_52	ENSG00000082293	COL19A1	Shared with noncarrier	-1.02953	2.41864e-15	NA	NA
S3NC_52	ENSG00000232814	COL4A2-AS1	Shared with noncarrier	-2.28419	1.12908e-05	NA	NA
S3NC_52	ENSG00000114270	COL7A1	Shared with noncarrier	-0.660443	0.0277604	NA	NA
S3NC_52	ENSG00000196167	COLCA1	Shared with noncarrier	-2.05621	4.27654e-18	NA	NA
S3NC_52	ENSG00000206561	COLQ	Shared with noncarrier	0.558694	0.00191375	NA	NA
S3NC_52	ENSG00000169019	COMMD8	Shared with noncarrier	-0.549204	0.0248178	NA	NA
S3NC_52	ENSG00000105664	COMP	Shared with noncarrier	-1.98567	4.84036e-07	NA	NA
S3NC_52	ENSG00000235013	COX20P2	Shared with noncarrier	1.57827	0.00015467	NA	NA
S3NC_52	ENSG00000158516	CPA2	Shared with noncarrier	2.51643	0.00108182	NA	NA
S3NC_52	ENSG00000128510	CPA4	Shared with noncarrier	-1.88448	1.01693e-09	NA	NA
S3NC_52	ENSG00000158525	CPA5	Shared with noncarrier	1.76318	0.0030612	NA	NA
S3NC_52	ENSG00000196353	CPNE4	Shared with noncarrier	-2.01908	6.32016e-11	NA	NA
S3NC_52	ENSG00000110090	CPT1A	Shared with noncarrier	-0.633507	9.33512e-09	NA	NA
S3NC_52	ENSG00000088882	CPXM1	Shared with noncarrier	-1.74548	9.14904e-23	NA	NA
S3NC_52	ENSG00000109625	CPZ	Shared with noncarrier	1.99401	0.0126471	NA	NA
S3NC_52	ENSG00000007545	CRAMP1L	Shared with noncarrier	0.756101	2.39424e-12	NA	NA
S3NC_52	ENSG00000095321	CRAT	Shared with noncarrier	-0.545515	0.00101316	NA	NA
S3NC_52	ENSG00000148204	CRB2	Shared with noncarrier	0.654582	0.0462765	NA	NA
S3NC_52	ENSG00000213145	CRIP1	Shared with noncarrier	-0.710313	9.54094e-06	NA	NA
S3NC_52	ENSG00000182809	CRIP2	Shared with noncarrier	-2.13112	0.000578127	NA	NA
S3NC_52	ENSG00000080947	CROCCP3	Shared with noncarrier	1.30721	1.61806e-14	NA	NA
S3NC_52	ENSG00000100122	CRYBB1	Shared with noncarrier	1.38067	2.5957e-05	NA	NA
S3NC_52	ENSG00000244752	CRYBB2	Shared with noncarrier	2.56584	0.00828546	NA	NA
S3NC_52	ENSG00000103316	CRYM	Shared with noncarrier	-1.34287	4.53032e-22	NA	NA
S3NC_52	ENSG00000182578	CSF1R	Shared with noncarrier	0.763595	0.0312263	NA	NA
S3NC_52	ENSG00000100368	CSF2RB	Shared with noncarrier	-0.531608	1.3832e-05	NA	NA
S3NC_52	ENSG00000119535	CSF3R	Shared with noncarrier	1.93826	0.000929443	NA	NA
S3NC_52	ENSG00000173546	CSPG4	Shared with noncarrier	-1.11954	3.75547e-06	NA	NA
S3NC_52	ENSG00000101439	CST3	Shared with noncarrier	-0.616249	8.59161e-05	NA	NA
S3NC_52	ENSG00000203280	CTA-221G9.11	Shared with noncarrier	-2.55506	9.16374e-05	NA	NA
S3NC_52	ENSG00000224883	CTA-250D10.19	Shared with noncarrier	1.89267	0.0109286	NA	NA
S3NC_52	ENSG00000273287	CTA-268H5.14	Shared with noncarrier	5.5793	0.00525118	NA	NA
S3NC_52	ENSG00000259925	CTA-363E6.2	Shared with noncarrier	1.18023	0.0401109	NA	NA
S3NC_52	ENSG00000226738	CTA-384D8.31	Shared with noncarrier	-2.00683	3.36139e-05	NA	NA
S3NC_52	ENSG00000273272	CTA-384D8.34	Shared with noncarrier	-0.678648	0.00975032	NA	NA
S3NC_52	ENSG00000272977	CTA-390C10.10	Shared with noncarrier	-0.847399	0.00174861	NA	NA
S3NC_52	ENSG00000237015	CTA-984G1.5	Shared with noncarrier	-1.07412	1.4074e-09	NA	NA
S3NC_52	ENSG00000150527	CTAGE5	Shared with noncarrier	-0.515503	5.93028e-06	NA	NA
