## Supplementary material for "Combinatorial patterns of gene expression changes contribute to variable expressivity of the developmental delay-associated 16p12.1 deletion": Table S9 (part 8 of 9)

### Sheet: Family-based DEGs (continued)
Table S9. Family-based differentially-expressed genes
S3NC_52	ENSG00000254246	CTB-120L21.1	Shared with noncarrier	0.989913	1.93353e-05	NA	NA
S3NC_52	ENSG00000273055	CTB-13F3.1	Shared with noncarrier	-1.48044	0.00599321	NA	NA
S3NC_52	ENSG00000250928	CTB-161M19.2	Shared with noncarrier	5.12156	0.0403021	NA	NA
S3NC_52	ENSG00000266389	CTB-41I6.1	Shared with noncarrier	0.797281	0.00421473	NA	NA
S3NC_52	ENSG00000253428	CTB-43E15.2	Shared with noncarrier	-1.23425	0.0202844	NA	NA
S3NC_52	ENSG00000248245	CTB-49A3.2	Shared with noncarrier	-1.11238	0.0187266	NA	NA
S3NC_52	ENSG00000267769	CTB-50L17.9	Shared with noncarrier	0.618224	0.0225688	NA	NA
S3NC_52	ENSG00000227450	CTB-58E17.5	Shared with noncarrier	0.845377	0.0103745	NA	NA
S3NC_52	ENSG00000267299	CTB-66B24.1	Shared with noncarrier	-0.662021	0.0281272	NA	NA
S3NC_52	ENSG00000266983	CTC-232P5.1	Shared with noncarrier	-1.0615	1.93617e-12	NA	NA
S3NC_52	ENSG00000268262	CTC-246B18.8	Shared with noncarrier	0.918169	0.0471322	NA	NA
S3NC_52	ENSG00000267749	CTC-265F19.1	Shared with noncarrier	0.646469	0.000248911	NA	NA
S3NC_52	ENSG00000267214	CTC-265F19.3	Shared with noncarrier	0.635497	0.000155687	NA	NA
S3NC_52	ENSG00000249655	CTC-325J23.2	Shared with noncarrier	-0.772131	0.00686508	NA	NA
S3NC_52	ENSG00000253687	CTC-348L5.1	Shared with noncarrier	-1.09176	0.00519831	NA	NA
S3NC_52	ENSG00000268379	CTC-360J11.4	Shared with noncarrier	2.55416	0.0211354	NA	NA
S3NC_52	ENSG00000268987	CTC-435M10.10	Shared with noncarrier	0.680333	0.00744703	NA	NA
S3NC_52	ENSG00000251675	CTC-458I2.2	Shared with noncarrier	-0.549602	0.00159019	NA	NA
S3NC_52	ENSG00000250882	CTC-459M5.1	Shared with noncarrier	-5.0528	0.0177901	NA	NA
S3NC_52	ENSG00000251187	CTC-459M5.2	Shared with noncarrier	-1.9845	0.00624703	NA	NA
S3NC_52	ENSG00000267611	CTC-461H2.2	Shared with noncarrier	-1.79603	0.0307071	NA	NA
S3NC_52	ENSG00000243806	CTC-484P3.1	Shared with noncarrier	-1.47013	0.000863078	NA	NA
S3NC_52	ENSG00000249175	CTC-484P3.3	Shared with noncarrier	-0.865122	0.035233	NA	NA
S3NC_52	ENSG00000270067	CTC-487M23.5	Shared with noncarrier	-0.621784	2.98458e-06	NA	NA
S3NC_52	ENSG00000272389	CTC-487M23.7	Shared with noncarrier	-0.65858	8.35711e-06	NA	NA
S3NC_52	ENSG00000254670	CTC-497E21.3	Shared with noncarrier	-3.8251	0.0389926	NA	NA
S3NC_52	ENSG00000261754	CTC-523E23.1	Shared with noncarrier	3.36057	0.040033	NA	NA
S3NC_52	ENSG00000271109	CTC-523E23.11	Shared with noncarrier	2.34388	1.38075e-07	NA	NA
S3NC_52	ENSG00000269086	CTC-523E23.5	Shared with noncarrier	2.21988	8.74955e-08	NA	NA
S3NC_52	ENSG00000267337	CTC-782O7.1	Shared with noncarrier	3.37055	0.0446969	NA	NA
S3NC_52	ENSG00000262601	CTC-786C10.1	Shared with noncarrier	4.04807	8.81072e-07	NA	NA
S3NC_52	ENSG00000250290	CTC-820M8.1	Shared with noncarrier	-2.73202	6.60807e-07	NA	NA
S3NC_52	ENSG00000259187	CTD-2008A1.1	Shared with noncarrier	1.38348	0.00516914	NA	NA
S3NC_52	ENSG00000261396	CTD-2012K14.2	Shared with noncarrier	-0.615648	0.0146384	NA	NA
S3NC_52	ENSG00000239462	CTD-2021J15.1	Shared with noncarrier	1.41927	0.00718844	NA	NA
S3NC_52	ENSG00000248693	CTD-2023M8.1	Shared with noncarrier	-0.641564	8.30054e-05	NA	NA
S3NC_52	ENSG00000236319	CTD-2033D24.2	Shared with noncarrier	3.03488	0.0443473	NA	NA
S3NC_52	ENSG00000250886	CTD-2046J7.1	Shared with noncarrier	-4.45755	0.00311541	NA	NA
S3NC_52	ENSG00000250071	CTD-2060C23.1	Shared with noncarrier	4.38115	0.000372578	NA	NA
S3NC_52	ENSG00000250697	CTD-2066L21.3	Shared with noncarrier	0.558489	0.0183538	NA	NA
S3NC_52	ENSG00000248969	CTD-2113L7.1	Shared with noncarrier	-2.41364	2.65748e-07	NA	NA
S3NC_52	ENSG00000258534	CTD-2134A5.4	Shared with noncarrier	0.733126	7.13798e-06	NA	NA
S3NC_52	ENSG00000248733	CTD-2176I21.2	Shared with noncarrier	-2.88613	0.000116961	NA	NA
S3NC_52	ENSG00000248539	CTD-2194L12.2	Shared with noncarrier	3.30727	0.00260087	NA	NA
S3NC_52	ENSG00000258383	CTD-2200A16.1	Shared with noncarrier	3.05605	0.0281188	NA	NA
S3NC_52	ENSG00000263818	CTD-2206N4.4	Shared with noncarrier	1.18275	7.26917e-07	NA	NA
S3NC_52	ENSG00000250831	CTD-2232E5.2	Shared with noncarrier	3.84764	5.52761e-08	NA	NA
S3NC_52	ENSG00000267065	CTD-2246P4.1	Shared with noncarrier	2.79357	0.00136488	NA	NA
S3NC_52	ENSG00000247121	CTD-2260A17.2	Shared with noncarrier	0.756284	7.20899e-12	NA	NA
S3NC_52	ENSG00000272109	CTD-2260A17.3	Shared with noncarrier	-0.794419	0.000397412	NA	NA
S3NC_52	ENSG00000265666	CTD-2267D19.2	Shared with noncarrier	-0.549549	0.0135325	NA	NA
S3NC_52	ENSG00000254269	CTD-2281E23.2	Shared with noncarrier	2.24246	3.36449e-05	NA	NA
S3NC_52	ENSG00000253741	CTD-2292P10.4	Shared with noncarrier	0.966757	6.3745e-05	NA	NA
S3NC_52	ENSG00000259377	CTD-2308G16.1	Shared with noncarrier	-1.28901	0.002217	NA	NA
S3NC_52	ENSG00000244306	CTD-2314B22.3	Shared with noncarrier	1.01628	0.0462189	NA	NA
S3NC_52	ENSG00000258733	CTD-2341M24.1	Shared with noncarrier	-1.23378	2.07252e-08	NA	NA
S3NC_52	ENSG00000250155	CTD-2353F22.1	Shared with noncarrier	-0.859309	2.01051e-14	NA	NA
S3NC_52	ENSG00000261731	CTD-2358C21.4	Shared with noncarrier	-0.655212	0.0125526	NA	NA
S3NC_52	ENSG00000246740	CTD-2382E5.1	Shared with noncarrier	-1.0078	0.000806989	NA	NA
S3NC_52	ENSG00000225407	CTD-2384B11.2	Shared with noncarrier	-0.500856	7.05135e-05	NA	NA
S3NC_52	ENSG00000255126	CTD-2531D15.5	Shared with noncarrier	-1.79571	0.0410878	NA	NA
S3NC_52	ENSG00000245466	CTD-2540L5.6	Shared with noncarrier	-1.1741	2.642e-10	NA	NA
S3NC_52	ENSG00000262445	CTD-2545H1.2	Shared with noncarrier	1.51658	0.0262619	NA	NA
S3NC_52	ENSG00000259989	CTD-2555A7.1	Shared with noncarrier	1.05571	0.0217142	NA	NA
S3NC_52	ENSG00000258796	CTD-2560C21.1	Shared with noncarrier	-0.643058	0.0261884	NA	NA
S3NC_52	ENSG00000254664	CTD-2560E9.3	Shared with noncarrier	1.03671	0.0156445	NA	NA
S3NC_52	ENSG00000268705	CTD-2561J22.6	Shared with noncarrier	1.95126	0.0286549	NA	NA
S3NC_52	ENSG00000255395	CTD-2562J17.2	Shared with noncarrier	-1.07135	5.49362e-06	NA	NA
S3NC_52	ENSG00000258837	CTD-2566J3.1	Shared with noncarrier	-3.20416	0.00786919	NA	NA
S3NC_52	ENSG00000268041	CTD-2575K13.6	Shared with noncarrier	2.15979	6.45834e-08	NA	NA
S3NC_52	ENSG00000260521	CTD-2576F9.1	Shared with noncarrier	0.925361	0.0407087	NA	NA
S3NC_52	ENSG00000268520	CTD-2616J11.10	Shared with noncarrier	0.67409	0.000764299	NA	NA
S3NC_52	ENSG00000259438	CTD-2650P22.1	Shared with noncarrier	-0.853261	0.0139833	NA	NA
S3NC_52	ENSG00000269480	CTD-3032J10.3	Shared with noncarrier	0.554489	0.00468948	NA	NA
S3NC_52	ENSG00000269836	CTD-3032J10.4	Shared with noncarrier	0.577783	0.00669108	NA	NA
S3NC_52	ENSG00000262884	CTD-3060P21.1	Shared with noncarrier	3.17426	0.00195425	NA	NA
S3NC_52	ENSG00000266916	CTD-3064H18.1	Shared with noncarrier	1.49408	0.00220652	NA	NA
S3NC_52	ENSG00000180458	CTD-3064H18.4	Shared with noncarrier	1.21948	0.0166841	NA	NA
S3NC_52	ENSG00000204791	CTD-3065J16.6	Shared with noncarrier	-0.82289	0.021029	NA	NA
S3NC_52	ENSG00000255517	CTD-3074O7.5	Shared with noncarrier	-0.638958	0.000639357	NA	NA
S3NC_52	ENSG00000259219	CTD-3076O17.2	Shared with noncarrier	3.87582	0.00921426	NA	NA
S3NC_52	ENSG00000239671	CTD-3193K9.1	Shared with noncarrier	0.738687	0.0171202	NA	NA
S3NC_52	ENSG00000267765	CTD-3193K9.3	Shared with noncarrier	0.684602	0.0244917	NA	NA
S3NC_52	ENSG00000183248	CTD-3193O13.9	Shared with noncarrier	1.45953	0.00811983	NA	NA
S3NC_52	ENSG00000250635	CTD-3224K15.2	Shared with noncarrier	-0.731833	0.0239184	NA	NA
S3NC_52	ENSG00000204150	CTGLF11P	Shared with noncarrier	2.47553	0.00657561	NA	NA
S3NC_52	ENSG00000164932	CTHRC1	Shared with noncarrier	-1.07604	0.0388711	NA	NA
S3NC_52	ENSG00000066032	CTNNA2	Shared with noncarrier	1.23109	0.00153191	NA	NA
S3NC_52	ENSG00000101160	CTSZ	Shared with noncarrier	0.585039	2.66327e-07	NA	NA
S3NC_52	ENSG00000085733	CTTN	Shared with noncarrier	0.980174	7.10288e-12	NA	NA
S3NC_52	ENSG00000077063	CTTNBP2	Shared with noncarrier	-2.79205	2.02499e-11	NA	NA
S3NC_52	ENSG00000111249	CUX2	Shared with noncarrier	0.723938	0.00638622	NA	NA
S3NC_52	ENSG00000154832	CXXC1	Shared with noncarrier	0.822263	3.53377e-09	NA	NA
S3NC_52	ENSG00000171604	CXXC5	Shared with noncarrier	-0.580058	1.16869e-08	NA	NA
S3NC_52	ENSG00000008283	CYB561	Shared with noncarrier	-0.600951	7.29868e-05	NA	NA
S3NC_52	ENSG00000166394	CYB5R2	Shared with noncarrier	1.38824	2.42852e-19	NA	NA
S3NC_52	ENSG00000071967	CYBRD1	Shared with noncarrier	0.626977	1.31363e-07	NA	NA
S3NC_52	ENSG00000161544	CYGB	Shared with noncarrier	-0.566318	0.0136556	NA	NA
S3NC_52	ENSG00000111012	CYP27B1	Shared with noncarrier	-0.712425	0.00268091	NA	NA
S3NC_52	ENSG00000256612	CYP2B7P1	Shared with noncarrier	1.175	0.0169688	NA	NA
S3NC_52	ENSG00000100197	CYP2D6	Shared with noncarrier	-0.880659	0.00421602	NA	NA
S3NC_52	ENSG00000134716	CYP2J2	Shared with noncarrier	-1.65555	1.43159e-10	NA	NA
S3NC_52	ENSG00000186104	CYP2R1	Shared with noncarrier	-0.531303	0.00253756	NA	NA
S3NC_52	ENSG00000167600	CYP2S1	Shared with noncarrier	0.87039	0.00133593	NA	NA
S3NC_52	ENSG00000073067	CYP2W1	Shared with noncarrier	-1.6448	0.00360894	NA	NA
S3NC_52	ENSG00000160868	CYP3A4	Shared with noncarrier	-1.11909	2.14207e-05	NA	NA
S3NC_52	ENSG00000001630	CYP51A1	Shared with noncarrier	-0.507606	0.000157889	NA	NA
S3NC_52	ENSG00000180432	CYP8B1	Shared with noncarrier	-0.988987	0.0103598	NA	NA
S3NC_52	ENSG00000205795	CYS1	Shared with noncarrier	-1.90431	3.18211e-27	NA	NA
S3NC_52	ENSG00000108669	CYTH1	Shared with noncarrier	0.65331	9.83387e-13	NA	NA
S3NC_52	ENSG00000264629	D87007.1	Shared with noncarrier	-3.14223	0.011193	NA	NA
S3NC_52	ENSG00000100592	DAAM1	Shared with noncarrier	-0.887368	2.57847e-12	NA	NA
S3NC_52	ENSG00000226950	DANCR	Shared with noncarrier	0.573401	1.31981e-09	NA	NA
S3NC_52	ENSG00000197410	DCHS2	Shared with noncarrier	-2.38323	1.32069e-21	NA	NA
S3NC_52	ENSG00000237470	DCLRE1CP1	Shared with noncarrier	2.29289	0.000173448	NA	NA
S3NC_52	ENSG00000203797	DDO	Shared with noncarrier	-3.00825	3.01779e-06	NA	NA
S3NC_52	ENSG00000107201	DDX58	Shared with noncarrier	-0.875203	2.96988e-09	NA	NA
S3NC_52	ENSG00000137628	DDX60	Shared with noncarrier	-0.637003	0.00620737	NA	NA
S3NC_52	ENSG00000181381	DDX60L	Shared with noncarrier	-1.00056	1.47192e-05	NA	NA
S3NC_52	ENSG00000168350	DEGS2	Shared with noncarrier	0.898425	0.0297287	NA	NA
S3NC_52	ENSG00000184014	DENND5A	Shared with noncarrier	1.43816	6.94593e-29	NA	NA
S3NC_52	ENSG00000121644	DESI2	Shared with noncarrier	-0.592602	0.000102786	NA	NA
S3NC_52	ENSG00000136267	DGKB	Shared with noncarrier	-2.0447	7.28967e-07	NA	NA
S3NC_52	ENSG00000157680	DGKI	Shared with noncarrier	-0.68726	5.78949e-06	NA	NA
S3NC_52	ENSG00000104808	DHDH	Shared with noncarrier	1.19998	0.00134882	NA	NA
S3NC_52	ENSG00000228432	DHFRP2	Shared with noncarrier	-2.09376	0.00244282	NA	NA
S3NC_52	ENSG00000162496	DHRS3	Shared with noncarrier	-2.02566	8.07163e-10	NA	NA
S3NC_52	ENSG00000154309	DISP1	Shared with noncarrier	1.60581	2.11492e-07	NA	NA
S3NC_52	ENSG00000170579	DLGAP1	Shared with noncarrier	-1.01263	8.17403e-16	NA	NA
S3NC_52	ENSG00000263878	DLGAP1-AS4	Shared with noncarrier	-1.63047	0.000262562	NA	NA
S3NC_52	ENSG00000261520	DLGAP1-AS5	Shared with noncarrier	-1.52672	0.00215901	NA	NA
S3NC_52	ENSG00000187908	DMBT1	Shared with noncarrier	1.50517	0.0254947	NA	NA
S3NC_52	ENSG00000132837	DMGDH	Shared with noncarrier	0.895035	5.20927e-05	NA	NA
S3NC_52	ENSG00000104936	DMPK	Shared with noncarrier	0.556671	0.00016956	NA	NA
S3NC_52	ENSG00000158856	DMTN	Shared with noncarrier	-1.24251	1.38141e-05	NA	NA
S3NC_52	ENSG00000197653	DNAH10	Shared with noncarrier	0.814928	0.00141911	NA	NA
S3NC_52	ENSG00000250091	DNAH10OS	Shared with noncarrier	0.99808	0.0413456	NA	NA
S3NC_52	ENSG00000187775	DNAH17	Shared with noncarrier	-0.541772	6.33051e-07	NA	NA
S3NC_52	ENSG00000115423	DNAH6	Shared with noncarrier	-0.941867	8.74955e-08	NA	NA
S3NC_52	ENSG00000124721	DNAH8	Shared with noncarrier	1.00665	1.88182e-08	NA	NA
S3NC_52	ENSG00000137094	DNAJB5	Shared with noncarrier	-0.831566	4.25743e-09	NA	NA
S3NC_52	ENSG00000116675	DNAJC6	Shared with noncarrier	-0.648676	0.00333703	NA	NA
S3NC_52	ENSG00000236756	DNAJC9-AS1	Shared with noncarrier	1.74998	0.00287415	NA	NA
S3NC_52	ENSG00000105612	DNASE2	Shared with noncarrier	-0.641553	7.71547e-10	NA	NA
S3NC_52	ENSG00000106976	DNM1	Shared with noncarrier	0.678656	0.0017601	NA	NA
S3NC_52	ENSG00000197959	DNM3	Shared with noncarrier	0.719193	0.000378518	NA	NA
S3NC_52	ENSG00000107554	DNMBP	Shared with noncarrier	1.75287	2.21991e-33	NA	NA
S3NC_52	ENSG00000227695	DNMBP-AS1	Shared with noncarrier	1.87677	5.85651e-23	NA	NA
S3NC_52	ENSG00000115325	DOK1	Shared with noncarrier	0.601353	4.161e-07	NA	NA
S3NC_52	ENSG00000125170	DOK4	Shared with noncarrier	1.21309	6.99375e-11	NA	NA
S3NC_52	ENSG00000175920	DOK7	Shared with noncarrier	-1.80695	1.66276e-09	NA	NA
S3NC_52	ENSG00000142197	DOPEY2	Shared with noncarrier	0.667677	2.54226e-08	NA	NA
S3NC_52	ENSG00000015413	DPEP1	Shared with noncarrier	-1.35989	0.000145848	NA	NA
S3NC_52	ENSG00000167261	DPEP2	Shared with noncarrier	1.35569	3.7107e-13	NA	NA
S3NC_52	ENSG00000011332	DPF1	Shared with noncarrier	1.05657	2.77332e-05	NA	NA
S3NC_52	ENSG00000130226	DPP6	Shared with noncarrier	-0.717621	0.00726026	NA	NA
S3NC_52	ENSG00000231952	DPY19L1P2	Shared with noncarrier	1.36491	0.0274768	NA	NA
S3NC_52	ENSG00000151640	DPYSL4	Shared with noncarrier	-1.73331	1.79816e-09	NA	NA
S3NC_52	ENSG00000162490	DRAXIN	Shared with noncarrier	-1.32397	0.000918574	NA	NA
S3NC_52	ENSG00000165606	DRGX	Shared with noncarrier	-4.64996	0.0251793	NA	NA
S3NC_52	ENSG00000184029	DSCR4	Shared with noncarrier	1.6753	0.0333702	NA	NA
S3NC_52	ENSG00000046604	DSG2	Shared with noncarrier	-0.753878	2.36603e-10	NA	NA
S3NC_52	ENSG00000133059	DSTYK	Shared with noncarrier	0.79934	3.29575e-07	NA	NA
S3NC_52	ENSG00000135144	DTX1	Shared with noncarrier	1.2149	8.82372e-10	NA	NA
S3NC_52	ENSG00000163840	DTX3L	Shared with noncarrier	-0.800476	6.50957e-17	NA	NA
S3NC_52	ENSG00000111266	DUSP16	Shared with noncarrier	-0.774169	1.13581e-16	NA	NA
S3NC_52	ENSG00000158050	DUSP2	Shared with noncarrier	-0.538743	0.000651311	NA	NA
S3NC_52	ENSG00000120875	DUSP4	Shared with noncarrier	-1.29149	1.25214e-23	NA	NA
S3NC_52	ENSG00000138036	DYNC2LI1	Shared with noncarrier	-0.514614	0.000606086	NA	NA
S3NC_52	ENSG00000146425	DYNLT1	Shared with noncarrier	-0.822646	2.67565e-17	NA	NA
S3NC_52	ENSG00000089091	DZANK1	Shared with noncarrier	-0.567671	3.00364e-09	NA	NA
S3NC_52	ENSG00000074266	EED	Shared with noncarrier	-0.510284	0.00128901	NA	NA
S3NC_52	ENSG00000213235	EEF1A1P16	Shared with noncarrier	0.688848	0.0114151	NA	NA
S3NC_52	ENSG00000229715	EEF1DP3	Shared with noncarrier	-1.01938	0.0432659	NA	NA
S3NC_52	ENSG00000254772	EEF1G	Shared with noncarrier	0.500568	0.000116874	NA	NA
S3NC_52	ENSG00000103319	EEF2K	Shared with noncarrier	0.77686	3.44054e-18	NA	NA
S3NC_52	ENSG00000172771	EFCAB12	Shared with noncarrier	0.896139	2.53482e-06	NA	NA
S3NC_52	ENSG00000203666	EFCAB2	Shared with noncarrier	-0.602482	5.43968e-05	NA	NA
S3NC_52	ENSG00000096093	EFHC1	Shared with noncarrier	1.00206	2.82896e-25	NA	NA
S3NC_52	ENSG00000172889	EGFL7	Shared with noncarrier	-0.711552	0.0244548	NA	NA
S3NC_52	ENSG00000224057	EGFR-AS1	Shared with noncarrier	-1.9143	0.0467976	NA	NA
S3NC_52	ENSG00000135766	EGLN1	Shared with noncarrier	0.57324	3.91034e-05	NA	NA
S3NC_52	ENSG00000129521	EGLN3	Shared with noncarrier	-1.81852	1.13434e-34	NA	NA
S3NC_52	ENSG00000115504	EHBP1	Shared with noncarrier	-0.507301	1.707e-05	NA	NA
S3NC_52	ENSG00000013016	EHD3	Shared with noncarrier	1.92911	5.63163e-14	NA	NA
S3NC_52	ENSG00000236608	EIF4A1P6	Shared with noncarrier	-2.35742	0.0492571	NA	NA
S3NC_52	ENSG00000107105	ELAVL2	Shared with noncarrier	2.5054	0.0368668	NA	NA
S3NC_52	ENSG00000196361	ELAVL3	Shared with noncarrier	1.20525	2.68665e-05	NA	NA
S3NC_52	ENSG00000162374	ELAVL4	Shared with noncarrier	-1.37494	0.000381365	NA	NA
S3NC_52	ENSG00000164181	ELOVL7	Shared with noncarrier	-1.08413	0.000145885	NA	NA
S3NC_52	ENSG00000214595	EML6	Shared with noncarrier	0.745867	0.0223216	NA	NA
S3NC_52	ENSG00000174837	EMR1	Shared with noncarrier	-1.46926	1.62147e-09	NA	NA
S3NC_52	ENSG00000120658	ENOX1	Shared with noncarrier	0.762959	0.00948543	NA	NA
S3NC_52	ENSG00000112796	ENPP5	Shared with noncarrier	-0.93742	0.000194877	NA	NA
S3NC_52	ENSG00000164303	ENPP6	Shared with noncarrier	1.95839	6.06961e-15	NA	NA
S3NC_52	ENSG00000188833	ENTPD8	Shared with noncarrier	2.62215	0.0106004	NA	NA
S3NC_52	ENSG00000079819	EPB41L2	Shared with noncarrier	-0.915785	1.94186e-19	NA	NA
S3NC_52	ENSG00000142627	EPHA2	Shared with noncarrier	-0.911419	0.0172255	NA	NA
S3NC_52	ENSG00000106123	EPHB6	Shared with noncarrier	2.03825	2.08925e-08	NA	NA
S3NC_52	ENSG00000121053	EPX	Shared with noncarrier	0.76333	0.0184222	NA	NA
S3NC_52	ENSG00000164307	ERAP1	Shared with noncarrier	-0.657293	1.02488e-12	NA	NA
S3NC_52	ENSG00000164308	ERAP2	Shared with noncarrier	0.788896	4.51579e-12	NA	NA
S3NC_52	ENSG00000082805	ERC1	Shared with noncarrier	-0.758967	2.41772e-09	NA	NA
S3NC_52	ENSG00000124882	EREG	Shared with noncarrier	-0.973033	0.0054262	NA	NA
S3NC_52	ENSG00000244476	ERVFRD-1	Shared with noncarrier	0.932406	0.033895	NA	NA
S3NC_52	ENSG00000149564	ESAM	Shared with noncarrier	-0.577751	1.25508e-07	NA	NA
S3NC_52	ENSG00000140009	ESR2	Shared with noncarrier	-0.818252	1.03754e-15	NA	NA
S3NC_52	ENSG00000119715	ESRRB	Shared with noncarrier	0.943284	0.000274778	NA	NA
S3NC_52	ENSG00000253831	ETV3L	Shared with noncarrier	1.04255	0.00717032	NA	NA
S3NC_52	ENSG00000234197	ETV5-AS1	Shared with noncarrier	-0.96785	0.000322377	NA	NA
S3NC_52	ENSG00000139083	ETV6	Shared with noncarrier	0.574473	8.57145e-12	NA	NA
S3NC_52	ENSG00000010030	ETV7	Shared with noncarrier	1.26856	1.58083e-12	NA	NA
S3NC_52	ENSG00000067208	EVI5	Shared with noncarrier	0.666596	0.00102749	NA	NA
S3NC_52	ENSG00000142459	EVI5L	Shared with noncarrier	0.936704	2.49351e-10	NA	NA
S3NC_52	ENSG00000162694	EXTL2	Shared with noncarrier	-0.675944	0.00195649	NA	NA
S3NC_52	ENSG00000127533	F2RL3	Shared with noncarrier	-1.49364	1.75822e-08	NA	NA
S3NC_52	ENSG00000198734	F5	Shared with noncarrier	-2.23264	0.000144617	NA	NA
S3NC_52	ENSG00000221968	FADS3	Shared with noncarrier	-0.691995	4.90735e-06	NA	NA
S3NC_52	ENSG00000103876	FAH	Shared with noncarrier	0.553534	1.94212e-07	NA	NA
S3NC_52	ENSG00000158234	FAIM	Shared with noncarrier	-2.01409	3.8775e-18	NA	NA
S3NC_52	ENSG00000183688	FAM101B	Shared with noncarrier	0.894295	1.58887e-13	NA	NA
S3NC_52	ENSG00000065809	FAM107B	Shared with noncarrier	-0.649109	6.29943e-11	NA	NA
S3NC_52	ENSG00000135842	FAM129A	Shared with noncarrier	1.08693	8.81597e-21	NA	NA
S3NC_52	ENSG00000082269	FAM135A	Shared with noncarrier	-0.755631	0.00194761	NA	NA
S3NC_52	ENSG00000248019	FAM13A-AS1	Shared with noncarrier	-1.38932	1.13927e-13	NA	NA
S3NC_52	ENSG00000109794	FAM149A	Shared with noncarrier	-2.31166	7.13099e-28	NA	NA
S3NC_52	ENSG00000170264	FAM161A	Shared with noncarrier	0.976989	2.34028e-09	NA	NA
S3NC_52	ENSG00000172538	FAM170B	Shared with noncarrier	-2.2954	6.65323e-08	NA	NA
S3NC_52	ENSG00000234736	FAM170B-AS1	Shared with noncarrier	-2.54235	3.18164e-09	NA	NA
S3NC_52	ENSG00000161682	FAM171A2	Shared with noncarrier	1.28149	0.000580259	NA	NA
S3NC_52	ENSG00000111879	FAM184A	Shared with noncarrier	-1.71678	7.72982e-05	NA	NA
S3NC_52	ENSG00000106125	FAM188B	Shared with noncarrier	-0.777773	4.69519e-09	NA	NA
S3NC_52	ENSG00000144649	FAM198A	Shared with noncarrier	-1.412	0.02002	NA	NA
S3NC_52	ENSG00000230902	FAM204CP	Shared with noncarrier	2.2106	0.00229576	NA	NA
S3NC_52	ENSG00000124103	FAM209A	Shared with noncarrier	0.959602	0.0237739	NA	NA
S3NC_52	ENSG00000152726	FAM21B	Shared with noncarrier	3.31528	8.73759e-33	NA	NA
S3NC_52	ENSG00000237840	FAM21FP	Shared with noncarrier	0.74677	0.00722754	NA	NA
S3NC_52	ENSG00000188820	FAM26F	Shared with noncarrier	-1.55989	2.02336e-10	NA	NA
S3NC_52	ENSG00000183508	FAM46C	Shared with noncarrier	1.19944	2.09825e-15	NA	NA
S3NC_52	ENSG00000197872	FAM49A	Shared with noncarrier	1.63823	3.02985e-09	NA	NA
S3NC_52	ENSG00000145945	FAM50B	Shared with noncarrier	-0.546638	0.00165729	NA	NA
S3NC_52	ENSG00000174137	FAM53A	Shared with noncarrier	1.49508	1.09576e-12	NA	NA
S3NC_52	ENSG00000143409	FAM63A	Shared with noncarrier	-0.623604	3.0269e-06	NA	NA
S3NC_52	ENSG00000039523	FAM65A	Shared with noncarrier	-0.516052	0.00029276	NA	NA
S3NC_52	ENSG00000227888	FAM66A	Shared with noncarrier	2.27549	1.39035e-05	NA	NA
S3NC_52	ENSG00000188859	FAM78B	Shared with noncarrier	-0.601018	0.000943676	NA	NA
S3NC_52	ENSG00000180921	FAM83H	Shared with noncarrier	1.1219	5.20287e-10	NA	NA
S3NC_52	ENSG00000168672	FAM84B	Shared with noncarrier	-2.46818	0.00102511	NA	NA
S3NC_52	ENSG00000171084	FAM86JP	Shared with noncarrier	0.635433	0.0139892	NA	NA
S3NC_52	ENSG00000158169	FANCC	Shared with noncarrier	-0.652168	2.8135e-11	NA	NA
S3NC_52	ENSG00000115392	FANCL	Shared with noncarrier	-0.569771	0.00752573	NA	NA
S3NC_52	ENSG00000064763	FAR2	Shared with noncarrier	-1.65716	3.686e-19	NA	NA
S3NC_52	ENSG00000006607	FARP2	Shared with noncarrier	0.572544	6.24847e-14	NA	NA
S3NC_52	ENSG00000188878	FBF1	Shared with noncarrier	0.696336	1.86979e-06	NA	NA
S3NC_52	ENSG00000163520	FBLN2	Shared with noncarrier	0.681192	0.0378826	NA	NA
S3NC_52	ENSG00000140092	FBLN5	Shared with noncarrier	0.934863	0.00342914	NA	NA
S3NC_52	ENSG00000147912	FBXO10	Shared with noncarrier	0.978029	5.46365e-19	NA	NA
S3NC_52	ENSG00000230701	FBXW4P1	Shared with noncarrier	0.829656	0.0268859	NA	NA
S3NC_52	ENSG00000104921	FCER2	Shared with noncarrier	1.06973	1.05597e-16	NA	NA
S3NC_52	ENSG00000104870	FCGRT	Shared with noncarrier	-1.56291	1.55558e-12	NA	NA
S3NC_52	ENSG00000085265	FCN1	Shared with noncarrier	-5.28368	8.08906e-05	NA	NA
S3NC_52	ENSG00000182511	FES	Shared with noncarrier	1.00933	8.05103e-11	NA	NA
S3NC_52	ENSG00000180263	FGD6	Shared with noncarrier	0.636937	3.89718e-05	NA	NA
S3NC_52	ENSG00000138685	FGF2	Shared with noncarrier	-0.566008	4.80592e-06	NA	NA
S3NC_52	ENSG00000230994	FGFR3P1	Shared with noncarrier	-2.08886	0.00431069	NA	NA
S3NC_52	ENSG00000115641	FHL2	Shared with noncarrier	0.722989	0.0098545	NA	NA
S3NC_52	ENSG00000183386	FHL3	Shared with noncarrier	0.802529	1.85698e-07	NA	NA
S3NC_52	ENSG00000168386	FILIP1L	Shared with noncarrier	-0.805424	1.23269e-06	NA	NA
S3NC_52	ENSG00000096060	FKBP5	Shared with noncarrier	-0.735539	2.1209e-13	NA	NA
S3NC_52	ENSG00000237975	FLG-AS1	Shared with noncarrier	-0.944754	0.0109286	NA	NA
S3NC_52	ENSG00000102755	FLT1	Shared with noncarrier	-2.89276	5.94266e-37	NA	NA
S3NC_52	ENSG00000198468	FLVCR1-AS1	Shared with noncarrier	-0.748659	1.57267e-06	NA	NA
S3NC_52	ENSG00000075420	FNDC3B	Shared with noncarrier	-0.685993	9.64621e-12	NA	NA
S3NC_52	ENSG00000188352	FOCAD	Shared with noncarrier	-0.60718	6.74019e-13	NA	NA
S3NC_52	ENSG00000175592	FOSL1	Shared with noncarrier	-1.12697	1.95373e-07	NA	NA
S3NC_52	ENSG00000176165	FOXG1	Shared with noncarrier	2.2082	0.0221407	NA	NA
S3NC_52	ENSG00000176678	FOXL1	Shared with noncarrier	-4.63279	0.004049	NA	NA
S3NC_52	ENSG00000170802	FOXN2	Shared with noncarrier	-0.518935	0.0244312	NA	NA
S3NC_52	ENSG00000150907	FOXO1	Shared with noncarrier	-0.741228	2.13189e-11	NA	NA
S3NC_52	ENSG00000164946	FREM1	Shared with noncarrier	-3.71644	1.97984e-14	NA	NA
S3NC_52	ENSG00000156869	FRRS1	Shared with noncarrier	0.614147	0.00026646	NA	NA
S3NC_52	ENSG00000070404	FSTL3	Shared with noncarrier	0.58643	0.00418796	NA	NA
S3NC_52	ENSG00000227376	FTH1P16	Shared with noncarrier	-0.898192	0.00127196	NA	NA
S3NC_52	ENSG00000226564	FTH1P20	Shared with noncarrier	-0.631584	0.0428098	NA	NA
S3NC_52	ENSG00000232187	FTH1P7	Shared with noncarrier	-0.635948	0.0339744	NA	NA
S3NC_52	ENSG00000260459	FTLP14	Shared with noncarrier	2.95962	5.3925e-05	NA	NA
S3NC_52	ENSG00000226608	FTLP3	Shared with noncarrier	0.616943	0.01879	NA	NA
S3NC_52	ENSG00000179163	FUCA1	Shared with noncarrier	1.63198	2.28547e-31	NA	NA
S3NC_52	ENSG00000001036	FUCA2	Shared with noncarrier	-0.54332	2.48262e-10	NA	NA
S3NC_52	ENSG00000196371	FUT4	Shared with noncarrier	-1.58424	5.66187e-26	NA	NA
S3NC_52	ENSG00000180549	FUT7	Shared with noncarrier	-1.56318	0.00689797	NA	NA
S3NC_52	ENSG00000082074	FYB	Shared with noncarrier	1.69712	7.8485e-08	NA	NA
S3NC_52	ENSG00000180340	FZD2	Shared with noncarrier	1.13919	3.29348e-05	NA	NA
S3NC_52	ENSG00000163251	FZD5	Shared with noncarrier	-1.5392	1.77527e-16	NA	NA
S3NC_52	ENSG00000171298	GAA	Shared with noncarrier	1.3849	6.22595e-13	NA	NA
S3NC_52	ENSG00000033327	GAB2	Shared with noncarrier	0.534888	5.87473e-07	NA	NA
S3NC_52	ENSG00000154252	GAL3ST2	Shared with noncarrier	-1.05889	0.00221624	NA	NA
S3NC_52	ENSG00000197093	GAL3ST4	Shared with noncarrier	0.654268	0.00185147	NA	NA
S3NC_52	ENSG00000178234	GALNT11	Shared with noncarrier	0.646228	4.12249e-09	NA	NA
S3NC_52	ENSG00000143641	GALNT2	Shared with noncarrier	-0.560111	1.14145e-09	NA	NA
S3NC_52	ENSG00000236056	GAPDHP14	Shared with noncarrier	-2.52664	0.00615924	NA	NA
S3NC_52	ENSG00000234285	GAPDHP49	Shared with noncarrier	-0.912399	8.43357e-06	NA	NA
S3NC_52	ENSG00000136895	GARNL3	Shared with noncarrier	0.883687	2.06525e-12	NA	NA
S3NC_52	ENSG00000148935	GAS2	Shared with noncarrier	-1.5961	8.48486e-23	NA	NA
S3NC_52	ENSG00000160766	GBAP1	Shared with noncarrier	0.536102	0.000140492	NA	NA
S3NC_52	ENSG00000148288	GBGT1	Shared with noncarrier	-1.47102	3.52026e-18	NA	NA
S3NC_52	ENSG00000225492	GBP1P1	Shared with noncarrier	-2.53426	0.000102007	NA	NA
S3NC_52	ENSG00000137880	GCHFR	Shared with noncarrier	0.537113	0.00380444	NA	NA
S3NC_52	ENSG00000106633	GCK	Shared with noncarrier	1.10232	0.00921426	NA	NA
S3NC_52	ENSG00000140297	GCNT3	Shared with noncarrier	-1.36273	8.69571e-07	NA	NA
S3NC_52	ENSG00000135414	GDF11	Shared with noncarrier	-0.568339	1.03962e-07	NA	NA
S3NC_52	ENSG00000100031	GGT1	Shared with noncarrier	-1.0166	5.8767e-13	NA	NA
S3NC_52	ENSG00000112964	GHR	Shared with noncarrier	1.72664	8.60151e-07	NA	NA
S3NC_52	ENSG00000146830	GIGYF1	Shared with noncarrier	0.503818	2.63096e-05	NA	NA
S3NC_52	ENSG00000133574	GIMAP4	Shared with noncarrier	3.73231	1.77059e-24	NA	NA
S3NC_52	ENSG00000133561	GIMAP6	Shared with noncarrier	1.90706	1.07764e-36	NA	NA
S3NC_52	ENSG00000179144	GIMAP7	Shared with noncarrier	3.34952	2.41586e-23	NA	NA
S3NC_52	ENSG00000171115	GIMAP8	Shared with noncarrier	0.538968	1.46348e-06	NA	NA
S3NC_52	ENSG00000137960	GIPC2	Shared with noncarrier	-0.948311	0.0280879	NA	NA
S3NC_52	ENSG00000121742	GJB6	Shared with noncarrier	-2.07238	0.00229576	NA	NA
S3NC_52	ENSG00000149328	GLB1L2	Shared with noncarrier	1.42906	3.30877e-08	NA	NA
S3NC_52	ENSG00000126603	GLIS2	Shared with noncarrier	-0.991956	1.9336e-07	NA	NA
S3NC_52	ENSG00000151948	GLT1D1	Shared with noncarrier	3.43159	5.1159e-31	NA	NA
S3NC_52	ENSG00000139433	GLTP	Shared with noncarrier	-0.52601	4.05999e-09	NA	NA
S3NC_52	ENSG00000135821	GLUL	Shared with noncarrier	0.73704	2.28718e-12	NA	NA
S3NC_52	ENSG00000255189	GLYATL1P1	Shared with noncarrier	1.74912	0.00351797	NA	NA
S3NC_52	ENSG00000255151	GLYATL1P3	Shared with noncarrier	1.05922	0.000161093	NA	NA
S3NC_52	ENSG00000137198	GMPR	Shared with noncarrier	-2.08988	3.79921e-29	NA	NA
S3NC_52	ENSG00000174567	GOLT1A	Shared with noncarrier	-3.3706	3.67194e-12	NA	NA
S3NC_52	ENSG00000120370	GORAB	Shared with noncarrier	-0.576283	1.89669e-06	NA	NA
S3NC_52	ENSG00000185245	GP1BA	Shared with noncarrier	0.88794	0.000153829	NA	NA
S3NC_52	ENSG00000063660	GPC1	Shared with noncarrier	-0.911818	0.0287524	NA	NA
S3NC_52	ENSG00000179399	GPC5	Shared with noncarrier	-1.59333	5.03001e-17	NA	NA
S3NC_52	ENSG00000125772	GPCPD1	Shared with noncarrier	0.767263	7.54603e-10	NA	NA
S3NC_52	ENSG00000167588	GPD1	Shared with noncarrier	-0.815584	0.00678963	NA	NA
S3NC_52	ENSG00000112293	GPLD1	Shared with noncarrier	1.06497	8.53043e-09	NA	NA
S3NC_52	ENSG00000136235	GPNMB	Shared with noncarrier	0.802979	0.00103093	NA	NA
S3NC_52	ENSG00000180998	GPR137C	Shared with noncarrier	0.932531	0.0220703	NA	NA
S3NC_52	ENSG00000180758	GPR157	Shared with noncarrier	-0.505533	0.000100447	NA	NA
S3NC_52	ENSG00000173890	GPR160	Shared with noncarrier	1.65779	2.18741e-24	NA	NA
S3NC_52	ENSG00000174946	GPR171	Shared with noncarrier	-2.60579	3.05585e-13	NA	NA
S3NC_52	ENSG00000125245	GPR18	Shared with noncarrier	-0.870129	0.0167755	NA	NA
S3NC_52	ENSG00000181773	GPR3	Shared with noncarrier	-1.27703	0.000542562	NA	NA
S3NC_52	ENSG00000177464	GPR4	Shared with noncarrier	-1.78814	0.00104102	NA	NA
S3NC_52	ENSG00000164199	GPR98	Shared with noncarrier	0.964395	3.15672e-06	NA	NA
S3NC_52	ENSG00000170412	GPRC5C	Shared with noncarrier	-0.881084	5.92949e-06	NA	NA
S3NC_52	ENSG00000160360	GPSM1	Shared with noncarrier	1.11698	0.00570786	NA	NA
S3NC_52	ENSG00000167701	GPT	Shared with noncarrier	0.626242	0.0277639	NA	NA
S3NC_52	ENSG00000166123	GPT2	Shared with noncarrier	-1.22742	3.88819e-17	NA	NA
S3NC_52	ENSG00000116157	GPX7	Shared with noncarrier	0.655183	3.66725e-05	NA	NA
S3NC_52	ENSG00000023171	GRAMD1B	Shared with noncarrier	1.41846	2.7781e-17	NA	NA
S3NC_52	ENSG00000155324	GRAMD3	Shared with noncarrier	-0.604866	3.89797e-09	NA	NA
S3NC_52	ENSG00000270930	GRAMD4P8	Shared with noncarrier	7.15621	6.4026e-05	NA	NA
S3NC_52	ENSG00000100351	GRAP2	Shared with noncarrier	1.23891	7.69395e-12	NA	NA
S3NC_52	ENSG00000161835	GRASP	Shared with noncarrier	0.636097	0.0277634	NA	NA
S3NC_52	ENSG00000141738	GRB7	Shared with noncarrier	-1.26633	7.33836e-05	NA	NA
S3NC_52	ENSG00000158055	GRHL3	Shared with noncarrier	0.543905	0.0143845	NA	NA
S3NC_52	ENSG00000185974	GRK1	Shared with noncarrier	2.77768	0.0236248	NA	NA
S3NC_52	ENSG00000226258	GRM7-AS3	Shared with noncarrier	-1.47189	0.00024275	NA	NA
S3NC_52	ENSG00000179603	GRM8	Shared with noncarrier	-1.71959	8.25909e-16	NA	NA
S3NC_52	ENSG00000065621	GSTO2	Shared with noncarrier	0.612207	0.0283836	NA	NA
S3NC_52	ENSG00000180613	GSX2	Shared with noncarrier	-4.27681	2.45762e-08	NA	NA
S3NC_52	ENSG00000242441	GTF2A1L	Shared with noncarrier	-2.97746	1.00056e-18	NA	NA
S3NC_52	ENSG00000226259	GTF2H2B	Shared with noncarrier	1.3954	1.91562e-10	NA	NA
S3NC_52	ENSG00000232561	GTF2IP1	Shared with noncarrier	0.773129	0.025751	NA	NA
S3NC_52	ENSG00000214544	GTF2IRD2P1	Shared with noncarrier	0.922689	0.0228182	NA	NA
S3NC_52	ENSG00000112599	GUCA1B	Shared with noncarrier	-0.773212	0.00175791	NA	NA
S3NC_52	ENSG00000070019	GUCY2C	Shared with noncarrier	1.3541	0.00670102	NA	NA
S3NC_52	ENSG00000253203	GUSBP3	Shared with noncarrier	0.567946	6.6476e-06	NA	NA
S3NC_52	ENSG00000239650	GUSBP4	Shared with noncarrier	0.677154	0.0113116	NA	NA
S3NC_52	ENSG00000236296	GUSBP5	Shared with noncarrier	0.693124	0.00530457	NA	NA
S3NC_52	ENSG00000163754	GYG1	Shared with noncarrier	-0.755595	9.1826e-10	NA	NA
S3NC_52	ENSG00000184897	H1FX	Shared with noncarrier	0.542178	0.0152842	NA	NA
S3NC_52	ENSG00000231133	HAR1B	Shared with noncarrier	-1.95678	0.00732004	NA	NA
S3NC_52	ENSG00000180423	HARBI1	Shared with noncarrier	-0.51184	0.00136305	NA	NA
S3NC_52	ENSG00000103044	HAS3	Shared with noncarrier	1.24313	0.00683801	NA	NA
S3NC_52	ENSG00000135077	HAVCR2	Shared with noncarrier	1.01069	3.79848e-11	NA	NA
S3NC_52	ENSG00000099822	HCN2	Shared with noncarrier	0.962318	9.56037e-06	NA	NA
S3NC_52	ENSG00000138411	HECW2	Shared with noncarrier	2.82527	1.38674e-35	NA	NA
S3NC_52	ENSG00000130589	HELZ2	Shared with noncarrier	-0.526752	0.000653759	NA	NA
S3NC_52	ENSG00000230267	HERC2P4	Shared with noncarrier	1.99273	1.02711e-09	NA	NA
S3NC_52	ENSG00000138646	HERC5	Shared with noncarrier	-0.911427	2.79445e-12	NA	NA
S3NC_52	ENSG00000188290	HES4	Shared with noncarrier	-1.92987	1.81547e-08	NA	NA
S3NC_52	ENSG00000179111	HES7	Shared with noncarrier	-0.514675	0.0396582	NA	NA
S3NC_52	ENSG00000164161	HHIP	Shared with noncarrier	-1.61897	1.42064e-07	NA	NA
S3NC_52	ENSG00000114455	HHLA2	Shared with noncarrier	1.05024	0.00642063	NA	NA
S3NC_52	ENSG00000167861	HID1	Shared with noncarrier	0.792581	0.000771009	NA	NA
S3NC_52	ENSG00000127946	HIP1	Shared with noncarrier	0.806289	5.22166e-12	NA	NA
S3NC_52	ENSG00000064393	HIPK2	Shared with noncarrier	0.696527	5.22839e-11	NA	NA
S3NC_52	ENSG00000184678	HIST2H2BE	Shared with noncarrier	0.52251	0.00921426	NA	NA
S3NC_52	ENSG00000127124	HIVEP3	Shared with noncarrier	-0.680658	7.75638e-10	NA	NA
S3NC_52	ENSG00000160883	HK3	Shared with noncarrier	-0.916945	0.0279381	NA	NA
S3NC_52	ENSG00000204252	HLA-DOA	Shared with noncarrier	0.673864	8.69869e-14	NA	NA
S3NC_52	ENSG00000231461	HLA-DPA2	Shared with noncarrier	2.08079	0.00277845	NA	NA
S3NC_52	ENSG00000223865	HLA-DPB1	Shared with noncarrier	0.531886	1.55193e-07	NA	NA
S3NC_52	ENSG00000204287	HLA-DRA	Shared with noncarrier	0.62827	3.19834e-11	NA	NA
S3NC_52	ENSG00000198502	HLA-DRB5	Shared with noncarrier	0.874931	3.07366e-13	NA	NA
S3NC_52	ENSG00000214922	HLA-F-AS1	Shared with noncarrier	-0.613051	1.04538e-07	NA	NA
S3NC_52	ENSG00000261548	HLA-P	Shared with noncarrier	1.1374	0.00498069	NA	NA
S3NC_52	ENSG00000143341	HMCN1	Shared with noncarrier	-1.25504	0.000783196	NA	NA
S3NC_52	ENSG00000230330	HMGN2P3	Shared with noncarrier	1.71248	0.000386247	NA	NA
S3NC_52	ENSG00000188816	HMX2	Shared with noncarrier	3.6377	9.36863e-29	NA	NA
S3NC_52	ENSG00000188620	HMX3	Shared with noncarrier	4.11672	1.38292e-23	NA	NA
S3NC_52	ENSG00000108753	HNF1B	Shared with noncarrier	-2.24963	7.29454e-37	NA	NA
S3NC_52	ENSG00000150540	HNMT	Shared with noncarrier	-3.51098	2.87286e-12	NA	NA
S3NC_52	ENSG00000228168	HNRNPA1P21	Shared with noncarrier	0.622691	0.00197373	NA	NA
S3NC_52	ENSG00000259228	HNRNPA1P62	Shared with noncarrier	-0.72739	0.00489382	NA	NA
S3NC_52	ENSG00000231956	HNRNPA1P9	Shared with noncarrier	2.00567	0.0458906	NA	NA
S3NC_52	ENSG00000250826	HNRNPA3P13	Shared with noncarrier	-4.48042	0.0485127	NA	NA
S3NC_52	ENSG00000241935	HOGA1	Shared with noncarrier	-2.66812	9.81895e-15	NA	NA
S3NC_52	ENSG00000152413	HOMER1	Shared with noncarrier	0.768856	7.83814e-07	NA	NA
S3NC_52	ENSG00000238275	HOMER2P2	Shared with noncarrier	-2.61419	0.0186169	NA	NA
S3NC_52	ENSG00000134709	HOOK1	Shared with noncarrier	-1.77869	1.71831e-14	NA	NA
S3NC_52	ENSG00000105997	HOXA3	Shared with noncarrier	-0.782677	0.0487115	NA	NA
S3NC_52	ENSG00000106006	HOXA6	Shared with noncarrier	-4.79415	0.0292272	NA	NA
S3NC_52	ENSG00000254369	HOXA-AS3	Shared with noncarrier	-1.48486	0.0107287	NA	NA
S3NC_52	ENSG00000182742	HOXB4	Shared with noncarrier	-1.57496	2.83087e-26	NA	NA
S3NC_52	ENSG00000120075	HOXB5	Shared with noncarrier	-1.92038	0.0143717	NA	NA
S3NC_52	ENSG00000108511	HOXB6	Shared with noncarrier	-2.22094	1.85503e-09	NA	NA
S3NC_52	ENSG00000260027	HOXB7	Shared with noncarrier	-1.92128	4.68486e-20	NA	NA
S3NC_52	ENSG00000120068	HOXB8	Shared with noncarrier	-2.19616	0.0163783	NA	NA
S3NC_52	ENSG00000170689	HOXB9	Shared with noncarrier	-2.60737	5.78032e-12	NA	NA
S3NC_52	ENSG00000233101	HOXB-AS3	Shared with noncarrier	-2.09857	5.13242e-11	NA	NA
S3NC_52	ENSG00000172789	HOXC5	Shared with noncarrier	-3.59998	2.5056e-05	NA	NA
S3NC_52	ENSG00000173083	HPSE	Shared with noncarrier	-1.00532	1.48662e-06	NA	NA
S3NC_52	ENSG00000133328	HRASLS2	Shared with noncarrier	1.96357	4.91962e-24	NA	NA
S3NC_52	ENSG00000270823	hsa-mir-335	Shared with noncarrier	-1.67215	1.12569e-07	NA	NA
S3NC_52	ENSG00000198857	HSD3BP5	Shared with noncarrier	-1.32442	0.00240347	NA	NA
S3NC_52	ENSG00000165868	HSPA12A	Shared with noncarrier	-2.64092	2.38473e-06	NA	NA
S3NC_52	ENSG00000226666	HSPA9P1	Shared with noncarrier	1.4067	0.0213474	NA	NA
S3NC_52	ENSG00000173641	HSPB7	Shared with noncarrier	-1.3138	0.0192016	NA	NA
S3NC_52	ENSG00000142798	HSPG2	Shared with noncarrier	1.0049	6.16228e-05	NA	NA
S3NC_52	ENSG00000109854	HTATIP2	Shared with noncarrier	-0.584944	3.03887e-11	NA	NA
S3NC_52	ENSG00000179546	HTR1D	Shared with noncarrier	2.4312	0.0144496	NA	NA
S3NC_52	ENSG00000166736	HTR3A	Shared with noncarrier	-2.36858	0.000144574	NA	NA
S3NC_52	ENSG00000188266	HYKK	Shared with noncarrier	0.657719	0.0461221	NA	NA
S3NC_52	ENSG00000105376	ICAM5	Shared with noncarrier	0.636049	0.000630074	NA	NA
S3NC_52	ENSG00000112144	ICK	Shared with noncarrier	-0.638027	3.73356e-08	NA	NA
S3NC_52	ENSG00000163600	ICOS	Shared with noncarrier	-3.34009	6.78362e-11	NA	NA
S3NC_52	ENSG00000127415	IDUA	Shared with noncarrier	1.56319	1.66052e-12	NA	NA
S3NC_52	ENSG00000162783	IER5	Shared with noncarrier	-0.533526	8.58905e-05	NA	NA
S3NC_52	ENSG00000137965	IFI44	Shared with noncarrier	-0.883102	5.02464e-09	NA	NA
S3NC_52	ENSG00000137959	IFI44L	Shared with noncarrier	-0.551262	0.000380922	NA	NA
S3NC_52	ENSG00000126709	IFI6	Shared with noncarrier	-0.889481	2.64416e-15	NA	NA
S3NC_52	ENSG00000115267	IFIH1	Shared with noncarrier	-0.896057	3.73421e-14	NA	NA
S3NC_52	ENSG00000185745	IFIT1	Shared with noncarrier	-1.26652	6.72662e-16	NA	NA
S3NC_52	ENSG00000119922	IFIT2	Shared with noncarrier	-1.05113	8.87359e-18	NA	NA
S3NC_52	ENSG00000119917	IFIT3	Shared with noncarrier	-1.16792	5.30776e-23	NA	NA
S3NC_52	ENSG00000152778	IFIT5	Shared with noncarrier	-0.803811	1.19376e-13	NA	NA
S3NC_52	ENSG00000233816	IFNA13	Shared with noncarrier	-2.19516	0.000403165	NA	NA
S3NC_52	ENSG00000188379	IFNA2	Shared with noncarrier	-1.51517	4.07062e-13	NA	NA
S3NC_52	ENSG00000159110	IFNAR2	Shared with noncarrier	0.56586	2.17804e-08	NA	NA
S3NC_52	ENSG00000111537	IFNG	Shared with noncarrier	-2.25016	1.02521e-05	NA	NA
S3NC_52	ENSG00000182393	IFNL1	Shared with noncarrier	-3.57601	0.0388477	NA	NA
S3NC_52	ENSG00000185436	IFNLR1	Shared with noncarrier	1.67895	4.12296e-28	NA	NA
S3NC_52	ENSG00000136231	IGF2BP3	Shared with noncarrier	1.99866	4.42207e-40	NA	NA
S3NC_52	ENSG00000167779	IGFBP6	Shared with noncarrier	-2.44287	1.12467e-06	NA	NA
S3NC_52	ENSG00000211895	IGHA1	Shared with noncarrier	1.44833	1.27097e-11	NA	NA
S3NC_52	ENSG00000211891	IGHE	Shared with noncarrier	2.05156	6.95544e-07	NA	NA
S3NC_52	ENSG00000253274	IGHV1-67	Shared with noncarrier	-1.38029	7.07154e-06	NA	NA
S3NC_52	ENSG00000253703	IGHV1-68	Shared with noncarrier	-2.82011	7.17249e-07	NA	NA
S3NC_52	ENSG00000270505	IGHV1OR15-1	Shared with noncarrier	0.686277	0.00102769	NA	NA
S3NC_52	ENSG00000271288	IGHV1OR15-3	Shared with noncarrier	-2.16337	1.44753e-13	NA	NA
S3NC_52	ENSG00000270685	IGHV1OR15-6	Shared with noncarrier	-5.70768	5.36791e-10	NA	NA
S3NC_52	ENSG00000188403	IGHV1OR15-9	Shared with noncarrier	-4.13685	2.72896e-08	NA	NA
S3NC_52	ENSG00000253132	IGHV3-62	Shared with noncarrier	-1.68867	0.0184343	NA	NA
S3NC_52	ENSG00000223648	IGHV3-64	Shared with noncarrier	-2.17831	2.5298e-05	NA	NA
S3NC_52	ENSG00000253209	IGHV3-65	Shared with noncarrier	-3.524	0.0017056	NA	NA
S3NC_52	ENSG00000211976	IGHV3-73	Shared with noncarrier	-0.925436	0.00697216	NA	NA
S3NC_52	ENSG00000254284	IGHV3-79	Shared with noncarrier	-4.39124	0.000407081	NA	NA
S3NC_52	ENSG00000233732	IGHV3OR16-10	Shared with noncarrier	4.5386	3.12559e-07	NA	NA
S3NC_52	ENSG00000270318	IGHV3OR16-11	Shared with noncarrier	2.08366	0.00422709	NA	NA
S3NC_52	ENSG00000261834	IGHV3OR16-15	Shared with noncarrier	2.0339	0.0150977	NA	NA
S3NC_52	ENSG00000270472	IGHV3OR16-9	Shared with noncarrier	2.1141	7.19996e-07	NA	NA
S3NC_52	ENSG00000211959	IGHV4-39	Shared with noncarrier	-0.677363	0.000113315	NA	NA
S3NC_52	ENSG00000253128	IGHV4-80	Shared with noncarrier	-1.73421	0.0240568	NA	NA
S3NC_52	ENSG00000254326	IGHV7-27	Shared with noncarrier	-1.83404	0.0352514	NA	NA
S3NC_52	ENSG00000254329	IGHVII-60-1	Shared with noncarrier	-1.37934	0.0450018	NA	NA
S3NC_52	ENSG00000253747	IGHVII-62-1	Shared with noncarrier	-3.40431	0.017931	NA	NA
S3NC_52	ENSG00000253169	IGHVII-65-1	Shared with noncarrier	-3.72248	0.0018114	NA	NA
S3NC_52	ENSG00000253820	IGHVII-67-1	Shared with noncarrier	-7.52577	0.0330267	NA	NA
S3NC_52	ENSG00000253635	IGHVIII-67-3	Shared with noncarrier	-7.52588	0.0345494	NA	NA
S3NC_52	ENSG00000254052	IGHVIII-67-4	Shared with noncarrier	-4.77423	0.00430215	NA	NA
S3NC_52	ENSG00000253303	IGHVIII-82	Shared with noncarrier	3.96501	0.0166363	NA	NA
S3NC_52	ENSG00000240671	IGKV1-8	Shared with noncarrier	-1.70465	0.000105593	NA	NA
S3NC_52	ENSG00000211630	IGKV1D-13	Shared with noncarrier	-3.485	6.97316e-07	NA	NA
S3NC_52	ENSG00000254157	IGKV2-18	Shared with noncarrier	5.919	0.00011593	NA	NA
S3NC_52	ENSG00000253732	IGKV2-19	Shared with noncarrier	6.85224	0.00118955	NA	NA
S3NC_52	ENSG00000241294	IGKV2-24	Shared with noncarrier	2.92006	5.76826e-08	NA	NA
S3NC_52	ENSG00000253435	IGKV2-4	Shared with noncarrier	-4.4607	4.03358e-08	NA	NA
S3NC_52	ENSG00000211599	IGKV5-2	Shared with noncarrier	-1.20043	0.02424	NA	NA
S3NC_52	ENSG00000211642	IGLV10-54	Shared with noncarrier	-3.25822	1.16209e-19	NA	NA
S3NC_52	ENSG00000117154	IGSF21	Shared with noncarrier	2.10293	3.89535e-08	NA	NA
S3NC_52	ENSG00000085552	IGSF9	Shared with noncarrier	1.43291	0.0113285	NA	NA
S3NC_52	ENSG00000080854	IGSF9B	Shared with noncarrier	1.39598	3.22352e-06	NA	NA
S3NC_52	ENSG00000137070	IL11RA	Shared with noncarrier	0.507645	4.21363e-05	NA	NA
S3NC_52	ENSG00000168811	IL12A	Shared with noncarrier	-0.536536	3.07151e-05	NA	NA
S3NC_52	ENSG00000169194	IL13	Shared with noncarrier	0.984334	0.00333093	NA	NA
S3NC_52	ENSG00000134470	IL15RA	Shared with noncarrier	-0.51419	2.06147e-06	NA	NA
S3NC_52	ENSG00000163701	IL17RE	Shared with noncarrier	-1.46159	2.14104e-05	NA	NA
S3NC_52	ENSG00000150782	IL18	Shared with noncarrier	-1.29007	0.00355051	NA	NA
S3NC_52	ENSG00000196083	IL1RAP	Shared with noncarrier	-0.780529	0.0084976	NA	NA
S3NC_52	ENSG00000136689	IL1RN	Shared with noncarrier	-1.31691	0.00159815	NA	NA
S3NC_52	ENSG00000197272	IL27	Shared with noncarrier	-1.46237	0.000174681	NA	NA
S3NC_52	ENSG00000169429	IL8	Shared with noncarrier	-2.55774	3.37317e-17	NA	NA
S3NC_52	ENSG00000226942	IL9RP3	Shared with noncarrier	0.621572	0.00507601	NA	NA
S3NC_52	ENSG00000143195	ILDR2	Shared with noncarrier	-2.15072	1.67575e-33	NA	NA
S3NC_52	ENSG00000112706	IMPG1	Shared with noncarrier	-1.4322	0.00236123	NA	NA
S3NC_52	ENSG00000132849	INADL	Shared with noncarrier	-1.41652	4.7735e-22	NA	NA
S3NC_52	ENSG00000122641	INHBA	Shared with noncarrier	-1.87273	0.000271059	NA	NA
S3NC_52	ENSG00000151689	INPP1	Shared with noncarrier	-0.899187	2.33858e-15	NA	NA
S3NC_52	ENSG00000198825	INPP5F	Shared with noncarrier	2.07058	6.42509e-29	NA	NA
S3NC_52	ENSG00000161896	IP6K3	Shared with noncarrier	0.814004	0.0100906	NA	NA
S3NC_52	ENSG00000166578	IQCD	Shared with noncarrier	-0.632566	0.00050384	NA	NA
S3NC_52	ENSG00000103599	IQCH	Shared with noncarrier	0.534313	0.00112544	NA	NA
S3NC_52	ENSG00000145703	IQGAP2	Shared with noncarrier	-0.500792	3.45042e-07	NA	NA
S3NC_52	ENSG00000090376	IRAK3	Shared with noncarrier	-1.06549	9.59314e-14	NA	NA
S3NC_52	ENSG00000125347	IRF1	Shared with noncarrier	-0.765062	4.70865e-12	NA	NA
S3NC_52	ENSG00000137265	IRF4	Shared with noncarrier	-0.515077	6.56046e-13	NA	NA
S3NC_52	ENSG00000169047	IRS1	Shared with noncarrier	-1.24759	5.16562e-11	NA	NA
S3NC_52	ENSG00000159387	IRX6	Shared with noncarrier	-5.70904	3.23371e-28	NA	NA
S3NC_52	ENSG00000259405	ISCA1P4	Shared with noncarrier	-2.95326	0.0125116	NA	NA
S3NC_52	ENSG00000187608	ISG15	Shared with noncarrier	-0.568461	0.000935458	NA	NA
S3NC_52	ENSG00000159556	ISL2	Shared with noncarrier	-0.616359	2.93336e-05	NA	NA
S3NC_52	ENSG00000129009	ISLR	Shared with noncarrier	3.08566	2.37313e-05	NA	NA
S3NC_52	ENSG00000167178	ISLR2	Shared with noncarrier	1.32719	0.00034795	NA	NA
S3NC_52	ENSG00000066583	ISOC1	Shared with noncarrier	-0.680906	1.14866e-13	NA	NA
S3NC_52	ENSG00000214960	ISPD	Shared with noncarrier	-1.27709	0.00011097	NA	NA
S3NC_52	ENSG00000175329	ISX	Shared with noncarrier	2.18472	2.8108e-09	NA	NA
S3NC_52	ENSG00000213949	ITGA1	Shared with noncarrier	-0.642324	2.09392e-11	NA	NA
S3NC_52	ENSG00000137809	ITGA11	Shared with noncarrier	-2.43949	5.61426e-14	NA	NA
S3NC_52	ENSG00000005884	ITGA3	Shared with noncarrier	0.598079	8.67236e-05	NA	NA
S3NC_52	ENSG00000156886	ITGAD	Shared with noncarrier	1.38973	0.00118141	NA	NA
S3NC_52	ENSG00000132470	ITGB4	Shared with noncarrier	0.733545	0.006862	NA	NA
S3NC_52	ENSG00000105855	ITGB8	Shared with noncarrier	-1.61187	7.3849e-24	NA	NA
S3NC_52	ENSG00000055955	ITIH4	Shared with noncarrier	-0.861376	3.0106e-09	NA	NA
S3NC_52	ENSG00000148841	ITPRIP	Shared with noncarrier	-0.795346	4.57011e-10	NA	NA
S3NC_52	ENSG00000205730	ITPRIPL2	Shared with noncarrier	-0.970407	9.65536e-15	NA	NA
S3NC_52	ENSG00000205726	ITSN1	Shared with noncarrier	0.777379	4.7575e-05	NA	NA
S3NC_52	ENSG00000009765	IYD	Shared with noncarrier	2.61233	0.0359705	NA	NA
S3NC_52	ENSG00000101384	JAG1	Shared with noncarrier	-1.00641	1.66336e-13	NA	NA
S3NC_52	ENSG00000152969	JAKMIP1	Shared with noncarrier	2.8588	4.14175e-36	NA	NA
S3NC_52	ENSG00000176049	JAKMIP2	Shared with noncarrier	1.85604	0.000850591	NA	NA
S3NC_52	ENSG00000188385	JAKMIP3	Shared with noncarrier	1.01313	0.0338765	NA	NA
S3NC_52	ENSG00000154721	JAM2	Shared with noncarrier	1.08278	1.17276e-07	NA	NA
S3NC_52	ENSG00000260231	JHDM1D-AS1	Shared with noncarrier	4.07827	4.39581e-09	NA	NA
S3NC_52	ENSG00000233603	JTBP1	Shared with noncarrier	0.601315	0.0120486	NA	NA
S3NC_52	ENSG00000214401	KANSL1-AS1	Shared with noncarrier	1.19881	1.4534e-05	NA	NA
S3NC_52	ENSG00000144445	KANSL1L	Shared with noncarrier	-0.888223	2.15882e-07	NA	NA
S3NC_52	ENSG00000254281	KB-1507C5.4	Shared with noncarrier	-0.597411	0.00650631	NA	NA
S3NC_52	ENSG00000260949	KB-1836B5.1	Shared with noncarrier	5.65788	0.0196988	NA	NA
S3NC_52	ENSG00000272955	KB-226F1.1	Shared with noncarrier	1.12452	0.000667247	NA	NA
S3NC_52	ENSG00000232545	KB-318B8.7	Shared with noncarrier	0.675048	0.0103598	NA	NA
S3NC_52	ENSG00000176595	KBTBD11	Shared with noncarrier	2.73906	0.0063897	NA	NA
S3NC_52	ENSG00000234438	KBTBD13	Shared with noncarrier	4.31355	8.01149e-05	NA	NA
S3NC_52	ENSG00000177272	KCNA3	Shared with noncarrier	0.815407	1.6903e-08	NA	NA
S3NC_52	ENSG00000130037	KCNA5	Shared with noncarrier	3.68101	0.00914967	NA	NA
S3NC_52	ENSG00000151079	KCNA6	Shared with noncarrier	1.24374	2.25997e-05	NA	NA
S3NC_52	ENSG00000170049	KCNAB3	Shared with noncarrier	-0.515946	0.00525651	NA	NA
S3NC_52	ENSG00000026559	KCNG1	Shared with noncarrier	1.04697	0.0395955	NA	NA
S3NC_52	ENSG00000171126	KCNG3	Shared with noncarrier	1.09432	0.0438028	NA	NA
S3NC_52	ENSG00000183960	KCNH8	Shared with noncarrier	1.40855	0.00793046	NA	NA
S3NC_52	ENSG00000162989	KCNJ3	Shared with noncarrier	-2.02445	0.019912	NA	NA
S3NC_52	ENSG00000184261	KCNK12	Shared with noncarrier	0.897655	0.0033966	NA	NA
S3NC_52	ENSG00000099337	KCNK6	Shared with noncarrier	-0.758367	7.52148e-06	NA	NA
S3NC_52	ENSG00000156113	KCNMA1	Shared with noncarrier	1.3322	1.7308e-09	NA	NA
S3NC_52	ENSG00000229414	KCNQ1-AS1	Shared with noncarrier	1.16531	0.00137376	NA	NA
S3NC_52	ENSG00000107147	KCNT1	Shared with noncarrier	0.806701	0.0303499	NA	NA
S3NC_52	ENSG00000134504	KCTD1	Shared with noncarrier	-0.658306	7.41907e-09	NA	NA
S3NC_52	ENSG00000178202	KDELC2	Shared with noncarrier	0.689009	2.72785e-06	NA	NA
S3NC_52	ENSG00000117139	KDM5B	Shared with noncarrier	1.00405	2.73231e-15	NA	NA
S3NC_52	ENSG00000135709	KIAA0513	Shared with noncarrier	0.583202	2.67278e-06	NA	NA
S3NC_52	ENSG00000135315	KIAA1009	Shared with noncarrier	-0.55133	0.00247359	NA	NA
S3NC_52	ENSG00000116299	KIAA1324	Shared with noncarrier	-1.87547	2.53848e-10	NA	NA
S3NC_52	ENSG00000162522	KIAA1522	Shared with noncarrier	1.03239	0.00259016	NA	NA
S3NC_52	ENSG00000130518	KIAA1683	Shared with noncarrier	1.66414	1.61752e-08	NA	NA
S3NC_52	ENSG00000089177	KIF16B	Shared with noncarrier	-0.923763	1.40747e-11	NA	NA
S3NC_52	ENSG00000054523	KIF1B	Shared with noncarrier	-0.6644	1.44088e-10	NA	NA
S3NC_52	ENSG00000066735	KIF26A	Shared with noncarrier	1.39295	0.00861492	NA	NA
S3NC_52	ENSG00000162849	KIF26B	Shared with noncarrier	0.671327	1.39402e-07	NA	NA
S3NC_52	ENSG00000164627	KIF6	Shared with noncarrier	-2.48848	3.3231e-23	NA	NA
S3NC_52	ENSG00000075945	KIFAP3	Shared with noncarrier	-0.924921	1.30086e-06	NA	NA
S3NC_52	ENSG00000163884	KLF15	Shared with noncarrier	-1.01737	0.00477163	NA	NA
S3NC_52	ENSG00000109787	KLF3	Shared with noncarrier	1.40632	4.84782e-24	NA	NA
S3NC_52	ENSG00000118263	KLF7	Shared with noncarrier	0.866188	5.71519e-13	NA	NA
S3NC_52	ENSG00000130487	KLHDC7B	Shared with noncarrier	-1.03188	1.18161e-06	NA	NA
S3NC_52	ENSG00000146021	KLHL3	Shared with noncarrier	0.630982	5.63148e-12	NA	NA
S3NC_52	ENSG00000242522	KLHL6-AS1	Shared with noncarrier	2.00306	2.98616e-05	NA	NA
S3NC_52	ENSG00000150045	KLRF1	Shared with noncarrier	1.12117	0.048419	NA	NA
S3NC_52	ENSG00000213809	KLRK1	Shared with noncarrier	-1.12163	6.53282e-06	NA	NA
S3NC_52	ENSG00000133703	KRAS	Shared with noncarrier	-1.05427	3.83746e-14	NA	NA
S3NC_52	ENSG00000133619	KRBA1	Shared with noncarrier	-0.588351	3.84182e-06	NA	NA
S3NC_52	ENSG00000240747	KRBOX1	Shared with noncarrier	-4.08713	0.000404041	NA	NA
S3NC_52	ENSG00000216306	KRT19P2	Shared with noncarrier	3.34415	0.0224494	NA	NA
S3NC_52	ENSG00000186860	KRTAP17-1	Shared with noncarrier	-1.98305	0.0214369	NA	NA
S3NC_52	ENSG00000212658	KRTAP29-1	Shared with noncarrier	-3.19862	0.0104271	NA	NA
S3NC_52	ENSG00000126777	KTN1	Shared with noncarrier	-0.580066	0.000120389	NA	NA
S3NC_52	ENSG00000186615	KTN1-AS1	Shared with noncarrier	-0.667144	1.98066e-05	NA	NA
S3NC_52	ENSG00000115919	KYNU	Shared with noncarrier	-0.86862	9.94113e-14	NA	NA
S3NC_52	ENSG00000260316	LA16c-306A4.2	Shared with noncarrier	1.14186	0.0129383	NA	NA
S3NC_52	ENSG00000261207	LA16c-361A3.3	Shared with noncarrier	0.709111	0.00177808	NA	NA
S3NC_52	ENSG00000103642	LACTB	Shared with noncarrier	-0.55899	8.26649e-07	NA	NA
S3NC_52	ENSG00000159166	LAD1	Shared with noncarrier	-1.45637	3.02969e-09	NA	NA
S3NC_52	ENSG00000167618	LAIR2	Shared with noncarrier	1.51097	0.0497564	NA	NA
S3NC_52	ENSG00000091136	LAMB1	Shared with noncarrier	-1.05253	2.7554e-12	NA	NA
S3NC_52	ENSG00000196878	LAMB3	Shared with noncarrier	-0.903356	0.000297467	NA	NA
S3NC_52	ENSG00000236646	LAMTOR5P1	Shared with noncarrier	-1.46967	0.033924	NA	NA
S3NC_52	ENSG00000115365	LANCL1	Shared with noncarrier	-0.511828	0.00148327	NA	NA
S3NC_52	ENSG00000133424	LARGE	Shared with noncarrier	1.31736	1.90676e-25	NA	NA
S3NC_52	ENSG00000224973	LARGE-AS1	Shared with noncarrier	1.83838	0.00313952	NA	NA
S3NC_52	ENSG00000213658	LAT	Shared with noncarrier	-0.62769	0.000198688	NA	NA
S3NC_52	ENSG00000122188	LAX1	Shared with noncarrier	0.889662	6.11241e-12	NA	NA
S3NC_52	ENSG00000122367	LDB3	Shared with noncarrier	1.59323	3.31695e-06	NA	NA
S3NC_52	ENSG00000217783	LDHAL6FP	Shared with noncarrier	-0.798944	0.00866249	NA	NA
S3NC_52	ENSG00000236090	LDHAP3	Shared with noncarrier	-1.20683	1.44198e-09	NA	NA
S3NC_52	ENSG00000214110	LDHAP4	Shared with noncarrier	-1.05248	6.3078e-11	NA	NA
S3NC_52	ENSG00000235847	LDHAP7	Shared with noncarrier	-1.06409	9.19787e-06	NA	NA
S3NC_52	ENSG00000166796	LDHC	Shared with noncarrier	3.40542	2.92058e-12	NA	NA
S3NC_52	ENSG00000179241	LDLRAD3	Shared with noncarrier	1.08155	0.00646611	NA	NA
S3NC_52	ENSG00000186007	LEMD1	Shared with noncarrier	-1.82174	3.09645e-06	NA	NA
S3NC_52	ENSG00000116678	LEPR	Shared with noncarrier	-0.503464	8.71952e-07	NA	NA
S3NC_52	ENSG00000110811	LEPREL2	Shared with noncarrier	-0.75968	0.0497564	NA	NA
S3NC_52	ENSG00000100079	LGALS2	Shared with noncarrier	1.43697	0.0249157	NA	NA
S3NC_52	ENSG00000119862	LGALSL	Shared with noncarrier	0.802068	0.00019495	NA	NA
S3NC_52	ENSG00000183722	LHFP	Shared with noncarrier	-0.782249	4.57767e-06	NA	NA
S3NC_52	ENSG00000187416	LHFPL3	Shared with noncarrier	-0.622841	3.24902e-06	NA	NA
S3NC_52	ENSG00000186818	LILRB4	Shared with noncarrier	-1.34831	1.83325e-18	NA	NA
S3NC_52	ENSG00000105370	LIM2	Shared with noncarrier	2.47168	0.0438821	NA	NA
S3NC_52	ENSG00000072163	LIMS2	Shared with noncarrier	-0.785287	0.00422651	NA	NA
S3NC_52	ENSG00000111052	LIN7A	Shared with noncarrier	-1.49604	5.46365e-19	NA	NA
S3NC_52	ENSG00000183814	LIN9	Shared with noncarrier	-0.530681	0.0170623	NA	NA
S3NC_52	ENSG00000230978	LINC00160	Shared with noncarrier	3.40284	0.043385	NA	NA
S3NC_52	ENSG00000237803	LINC00211	Shared with noncarrier	-1.2161	0.000510726	NA	NA
S3NC_52	ENSG00000229084	LINC00226	Shared with noncarrier	-2.44041	0.0211752	NA	NA
S3NC_52	ENSG00000224843	LINC00240	Shared with noncarrier	-0.7468	0.0129349	NA	NA
S3NC_52	ENSG00000229645	LINC00341	Shared with noncarrier	-0.740185	3.48099e-11	NA	NA
S3NC_52	ENSG00000227674	LINC00355	Shared with noncarrier	-5.89175	9.83642e-08	NA	NA
S3NC_52	ENSG00000233237	LINC00472	Shared with noncarrier	-2.27826	0.000845966	NA	NA
S3NC_52	ENSG00000205837	LINC00487	Shared with noncarrier	-2.60284	2.03923e-07	NA	NA
S3NC_52	ENSG00000235621	LINC00494	Shared with noncarrier	0.506177	9.43304e-05	NA	NA
S3NC_52	ENSG00000227036	LINC00511	Shared with noncarrier	-0.937492	8.95065e-12	NA	NA
S3NC_52	ENSG00000260704	LINC00543	Shared with noncarrier	-2.31565	0.00422928	NA	NA
S3NC_52	ENSG00000260910	LINC00565	Shared with noncarrier	3.53349	0.00924116	NA	NA
S3NC_52	ENSG00000235398	LINC00623	Shared with noncarrier	2.72482	1.22272e-12	NA	NA
S3NC_52	ENSG00000205704	LINC00634	Shared with noncarrier	-0.918811	0.000710443	NA	NA
S3NC_52	ENSG00000258441	LINC00641	Shared with noncarrier	-0.528195	0.00160595	NA	NA
S3NC_52	ENSG00000232677	LINC00665	Shared with noncarrier	1.5194	2.83607e-16	NA	NA
S3NC_52	ENSG00000226808	LINC00840	Shared with noncarrier	2.72992	0.0278561	NA	NA
S3NC_52	ENSG00000245164	LINC00861	Shared with noncarrier	-1.1009	0.0466243	NA	NA
S3NC_52	ENSG00000240024	LINC00888	Shared with noncarrier	2.29148	5.5381e-08	NA	NA
S3NC_52	ENSG00000259218	LINC00928	Shared with noncarrier	-1.59942	0.00109381	NA	NA
S3NC_52	ENSG00000256128	LINC00944	Shared with noncarrier	-1.00295	0.015243	NA	NA
S3NC_52	ENSG00000228784	LINC00954	Shared with noncarrier	0.741547	7.13798e-06	NA	NA
S3NC_52	ENSG00000203601	LINC00970	Shared with noncarrier	-1.13867	0.00132732	NA	NA
S3NC_52	ENSG00000225119	LINC00999	Shared with noncarrier	0.612345	0.0327983	NA	NA
S3NC_52	ENSG00000223941	LINC01014	Shared with noncarrier	5.16046	5.03014e-07	NA	NA
S3NC_52	ENSG00000271216	LINC01050	Shared with noncarrier	-1.27531	0.00426597	NA	NA
S3NC_52	ENSG00000237119	LINC01056	Shared with noncarrier	-0.612469	0.00650631	NA	NA
S3NC_52	ENSG00000224559	LINC01087	Shared with noncarrier	5.51046	7.24491e-16	NA	NA
S3NC_52	ENSG00000169783	LINGO1	Shared with noncarrier	0.965291	0.00756149	NA	NA
S3NC_52	ENSG00000220008	LINGO3	Shared with noncarrier	0.573077	0.000249546	NA	NA
S3NC_52	ENSG00000107798	LIPA	Shared with noncarrier	-1.01832	5.51943e-21	NA	NA
S3NC_52	ENSG00000163898	LIPH	Shared with noncarrier	-0.963086	1.26192e-16	NA	NA
S3NC_52	ENSG00000204021	LIPK	Shared with noncarrier	-1.45919	0.0126322	NA	NA
S3NC_52	ENSG00000272825	LL21NC02-1C16.2	Shared with noncarrier	-1.47237	9.52427e-12	NA	NA
S3NC_52	ENSG00000131899	LLGL1	Shared with noncarrier	0.856948	6.01588e-07	NA	NA
S3NC_52	ENSG00000136153	LMO7	Shared with noncarrier	0.654762	7.82921e-11	NA	NA
S3NC_52	ENSG00000267361	LOC100421166	Shared with noncarrier	-0.924901	0.0308111	NA	NA
S3NC_52	ENSG00000170500	LONRF2	Shared with noncarrier	1.18481	0.0469242	NA	NA
S3NC_52	ENSG00000115318	LOXL3	Shared with noncarrier	0.999725	9.11971e-17	NA	NA
S3NC_52	ENSG00000064547	LPAR2	Shared with noncarrier	0.841685	1.39858e-08	NA	NA
S3NC_52	ENSG00000153395	LPCAT1	Shared with noncarrier	-0.644677	1.98406e-13	NA	NA
S3NC_52	ENSG00000128011	LRFN1	Shared with noncarrier	0.836665	0.00150954	NA	NA
S3NC_52	ENSG00000130881	LRP3	Shared with noncarrier	1.70996	0.00840126	NA	NA
S3NC_52	ENSG00000134569	LRP4	Shared with noncarrier	1.1321	0.00143911	NA	NA
S3NC_52	ENSG00000247675	LRP4-AS1	Shared with noncarrier	0.871655	0.00870885	NA	NA
S3NC_52	ENSG00000137269	LRRC1	Shared with noncarrier	-1.69603	7.1983e-21	NA	NA
S3NC_52	ENSG00000079691	LRRC16A	Shared with noncarrier	-1.53943	4.97285e-27	NA	NA
S3NC_52	ENSG00000010626	LRRC23	Shared with noncarrier	0.619599	0.000420307	NA	NA
S3NC_52	ENSG00000171757	LRRC34	Shared with noncarrier	0.693445	0.0167134	NA	NA
S3NC_52	ENSG00000267023	LRRC37A16P	Shared with noncarrier	1.10562	1.42022e-10	NA	NA
S3NC_52	ENSG00000238083	LRRC37A2	Shared with noncarrier	0.654405	9.64107e-09	NA	NA
S3NC_52	ENSG00000204173	LRRC37A5P	Shared with noncarrier	0.768219	9.74101e-06	NA	NA
S3NC_52	ENSG00000266972	LRRC37A9P	Shared with noncarrier	1.23536	0.0250642	NA	NA
S3NC_52	ENSG00000158113	LRRC43	Shared with noncarrier	0.979767	0.028963	NA	NA
S3NC_52	ENSG00000137821	LRRC49	Shared with noncarrier	0.921988	4.44988e-06	NA	NA
S3NC_52	ENSG00000197147	LRRC8B	Shared with noncarrier	-0.932615	4.73924e-08	NA	NA
S3NC_52	ENSG00000171488	LRRC8C	Shared with noncarrier	-1.57382	2.35458e-16	NA	NA
S3NC_52	ENSG00000171492	LRRC8D	Shared with noncarrier	-1.15938	4.60766e-18	NA	NA
S3NC_52	ENSG00000105699	LSR	Shared with noncarrier	-0.788027	1.80608e-07	NA	NA
S3NC_52	ENSG00000049323	LTBP1	Shared with noncarrier	1.11866	0.00115462	NA	NA
S3NC_52	ENSG00000248323	LUCAT1	Shared with noncarrier	-2.64133	4.26067e-07	NA	NA
S3NC_52	ENSG00000171357	LURAP1	Shared with noncarrier	-0.9463	0.0406333	NA	NA
S3NC_52	ENSG00000150551	LYPD1	Shared with noncarrier	-2.78125	2.17735e-05	NA	NA
S3NC_52	ENSG00000232859	LYRM9	Shared with noncarrier	0.968859	5.0073e-10	NA	NA
S3NC_52	ENSG00000140280	LYSMD2	Shared with noncarrier	-0.776659	8.34037e-13	NA	NA
S3NC_52	ENSG00000143669	LYST	Shared with noncarrier	-0.556391	3.0907e-06	NA	NA
S3NC_52	ENSG00000183833	MAATS1	Shared with noncarrier	-0.657503	0.000943175	NA	NA
S3NC_52	ENSG00000183742	MACC1	Shared with noncarrier	-1.23044	2.13651e-14	NA	NA
S3NC_52	ENSG00000143194	MAEL	Shared with noncarrier	-2.69871	3.05941e-07	NA	NA
S3NC_52	ENSG00000204103	MAFB	Shared with noncarrier	2.44927	0.0174519	NA	NA
S3NC_52	ENSG00000265688	MAFG-AS1	Shared with noncarrier	-0.614474	0.021756	NA	NA
S3NC_52	ENSG00000105695	MAG	Shared with noncarrier	0.777153	0.0367661	NA	NA
S3NC_52	ENSG00000151276	MAGI1	Shared with noncarrier	1.78125	1.02309e-06	NA	NA
S3NC_52	ENSG00000081026	MAGI3	Shared with noncarrier	1.29317	4.93177e-10	NA	NA
S3NC_52	ENSG00000111837	MAK	Shared with noncarrier	-0.538034	0.00182333	NA	NA
S3NC_52	ENSG00000112893	MAN2A1	Shared with noncarrier	-0.741542	7.31892e-07	NA	NA
S3NC_52	ENSG00000196547	MAN2A2	Shared with noncarrier	0.500869	2.24642e-07	NA	NA
S3NC_52	ENSG00000034152	MAP2K3	Shared with noncarrier	-0.800811	3.21334e-10	NA	NA
S3NC_52	ENSG00000137764	MAP2K5	Shared with noncarrier	0.590945	4.33233e-11	NA	NA
S3NC_52	ENSG00000197442	MAP3K5	Shared with noncarrier	0.506424	6.30757e-09	NA	NA
S3NC_52	ENSG00000006432	MAP3K9	Shared with noncarrier	-0.711514	4.85961e-11	NA	NA
S3NC_52	ENSG00000181085	MAPK15	Shared with noncarrier	1.77697	0.000704032	NA	NA
S3NC_52	ENSG00000141639	MAPK4	Shared with noncarrier	0.9677	0.0309203	NA	NA
S3NC_52	ENSG00000121653	MAPK8IP1	Shared with noncarrier	0.778998	0.00125177	NA	NA
S3NC_52	ENSG00000138834	MAPK8IP3	Shared with noncarrier	0.577891	0.000427331	NA	NA
S3NC_52	ENSG00000114738	MAPKAPK3	Shared with noncarrier	-1.01686	4.6011e-16	NA	NA
S3NC_52	ENSG00000166974	MAPRE2	Shared with noncarrier	-0.670088	2.67748e-17	NA	NA
S3NC_52	ENSG00000155130	MARCKS	Shared with noncarrier	0.685337	8.05638e-05	NA	NA
S3NC_52	ENSG00000139793	MBNL2	Shared with noncarrier	-0.849478	5.42245e-08	NA	NA
S3NC_52	ENSG00000172197	MBOAT1	Shared with noncarrier	-0.540653	3.46217e-08	NA	NA
S3NC_52	ENSG00000055732	MCOLN3	Shared with noncarrier	-0.644842	0.000789345	NA	NA
S3NC_52	ENSG00000140563	MCTP2	Shared with noncarrier	-1.48766	5.53898e-22	NA	NA
S3NC_52	ENSG00000065833	ME1	Shared with noncarrier	-0.542226	7.62438e-05	NA	NA
S3NC_52	ENSG00000144893	MED12L	Shared with noncarrier	-1.64042	5.20384e-14	NA	NA
S3NC_52	ENSG00000081189	MEF2C	Shared with noncarrier	0.749458	7.08882e-14	NA	NA
S3NC_52	ENSG00000157890	MEGF11	Shared with noncarrier	-0.550246	0.000946067	NA	NA
S3NC_52	ENSG00000106780	MEGF9	Shared with noncarrier	-0.89312	9.15674e-10	NA	NA
S3NC_52	ENSG00000103260	METRN	Shared with noncarrier	-0.853431	0.000504662	NA	NA
S3NC_52	ENSG00000171806	METTL18	Shared with noncarrier	-0.655492	0.000922069	NA	NA
S3NC_52	ENSG00000197614	MFAP5	Shared with noncarrier	-1.07387	0.040292	NA	NA
S3NC_52	ENSG00000185156	MFSD6L	Shared with noncarrier	0.588003	0.0266759	NA	NA
S3NC_52	ENSG00000128268	MGAT3	Shared with noncarrier	-0.582797	5.37271e-07	NA	NA
S3NC_52	ENSG00000085871	MGST2	Shared with noncarrier	-0.683326	4.16548e-08	NA	NA
S3NC_52	ENSG00000143198	MGST3	Shared with noncarrier	-0.505659	2.55596e-09	NA	NA
S3NC_52	ENSG00000243156	MICAL3	Shared with noncarrier	1.65136	7.74542e-29	NA	NA
S3NC_52	ENSG00000273340	MICE	Shared with noncarrier	-0.635909	0.00582061	NA	NA
S3NC_52	ENSG00000237042	MICG	Shared with noncarrier	1.13179	0.0162881	NA	NA
S3NC_52	ENSG00000155970	MICU3	Shared with noncarrier	0.771558	0.0133825	NA	NA
S3NC_52	ENSG00000257178	MIR10A	Shared with noncarrier	-2.87064	2.42512e-06	NA	NA
S3NC_52	ENSG00000265503	MIR1269B	Shared with noncarrier	4.43083	0.000428753	NA	NA
S3NC_52	ENSG00000253008	MIR2355	Shared with noncarrier	1.0904	0.024042	NA	NA
S3NC_52	ENSG00000267519	MIR24-2	Shared with noncarrier	-0.527514	0.0102394	NA	NA
S3NC_52	ENSG00000207808	MIR27A	Shared with noncarrier	-1.55051	0.011528	NA	NA
S3NC_52	ENSG00000265237	MIR3142	Shared with noncarrier	-0.751185	0.00271614	NA	NA
S3NC_52	ENSG00000263399	MIR3170	Shared with noncarrier	-2.74714	0.0226057	NA	NA
S3NC_52	ENSG00000171889	MIR31HG	Shared with noncarrier	-2.60051	4.56971e-05	NA	NA
S3NC_52	ENSG00000221493	MIR320C1	Shared with noncarrier	-0.752234	0.0389633	NA	NA
S3NC_52	ENSG00000263744	MIR3664	Shared with noncarrier	-5.17297	0.0068471	NA	NA
S3NC_52	ENSG00000265251	MIR4288	Shared with noncarrier	1.47951	0.00175407	NA	NA
S3NC_52	ENSG00000264572	MIR4296	Shared with noncarrier	-3.09353	0.00464896	NA	NA
S3NC_52	ENSG00000264060	MIR4316	Shared with noncarrier	-0.981795	0.000157713	NA	NA
S3NC_52	ENSG00000265957	MIR4319	Shared with noncarrier	2.53637	0.0480627	NA	NA
S3NC_52	ENSG00000172965	MIR4435-1HG	Shared with noncarrier	-0.526316	0.000757516	NA	NA
S3NC_52	ENSG00000264585	MIR4449	Shared with noncarrier	0.807571	0.000287672	NA	NA
S3NC_52	ENSG00000263790	MIR4473	Shared with noncarrier	-0.717092	0.00234738	NA	NA
S3NC_52	ENSG00000265331	MIR4524B	Shared with noncarrier	-1.11097	0.0459472	NA	NA
S3NC_52	ENSG00000266107	MIR4525	Shared with noncarrier	-1.66387	0.0170739	NA	NA
S3NC_52	ENSG00000264563	MIR4633	Shared with noncarrier	-0.616557	0.0160216	NA	NA
S3NC_52	ENSG00000265089	MIR4655	Shared with noncarrier	0.515617	0.0377597	NA	NA
S3NC_52	ENSG00000263979	MIR4672	Shared with noncarrier	0.98029	0.000410728	NA	NA
S3NC_52	ENSG00000264201	MIR4701	Shared with noncarrier	-1.4616	0.0218181	NA	NA
S3NC_52	ENSG00000265575	MIR4784	Shared with noncarrier	0.884438	9.56037e-06	NA	NA
S3NC_52	ENSG00000264099	MIR4803	Shared with noncarrier	-3.50192	0.0439813	NA	NA
S3NC_52	ENSG00000221035	MIR486	Shared with noncarrier	-1.84904	3.55377e-05	NA	NA
S3NC_52	ENSG00000221537	MIR548H1	Shared with noncarrier	-1.18101	0.0118415	NA	NA
S3NC_52	ENSG00000221510	MIR548O	Shared with noncarrier	0.897098	0.00256823	NA	NA
S3NC_52	ENSG00000207763	MIR617	Shared with noncarrier	-1.35899	0.000137135	NA	NA
S3NC_52	ENSG00000207965	MIR629	Shared with noncarrier	-0.70965	0.000290795	NA	NA
S3NC_52	ENSG00000207561	MIR635	Shared with noncarrier	-0.692135	0.0341927	NA	NA
S3NC_52	ENSG00000207780	MIR648	Shared with noncarrier	2.69402	0.00463966	NA	NA
S3NC_52	ENSG00000260778	MIR940	Shared with noncarrier	0.531357	0.048646	NA	NA
S3NC_52	ENSG00000216058	MIR944	Shared with noncarrier	2.10871	0.000104306	NA	NA
S3NC_52	ENSG00000196588	MKL1	Shared with noncarrier	0.547514	8.62854e-06	NA	NA
S3NC_52	ENSG00000236753	MKLN1-AS2	Shared with noncarrier	-0.687889	2.08949e-07	NA	NA
S3NC_52	ENSG00000110917	MLEC	Shared with noncarrier	-0.503426	4.864e-12	NA	NA
S3NC_52	ENSG00000171843	MLLT3	Shared with noncarrier	-0.651156	5.20287e-10	NA	NA
S3NC_52	ENSG00000151611	MMAA	Shared with noncarrier	-0.794199	1.27661e-11	NA	NA
S3NC_52	ENSG00000108960	MMD	Shared with noncarrier	-0.555551	3.60795e-07	NA	NA
S3NC_52	ENSG00000142606	MMEL1	Shared with noncarrier	-1.20514	0.0186703	NA	NA
S3NC_52	ENSG00000157227	MMP14	Shared with noncarrier	0.85698	0.00173174	NA	NA
S3NC_52	ENSG00000130675	MNX1	Shared with noncarrier	-1.98424	1.23995e-28	NA	NA
S3NC_52	ENSG00000243479	MNX1-AS1	Shared with noncarrier	-1.42795	2.02473e-08	NA	NA
S3NC_52	ENSG00000235029	MNX1-AS2	Shared with noncarrier	-1.92503	1.65813e-17	NA	NA
S3NC_52	ENSG00000120162	MOB3B	Shared with noncarrier	-1.61711	7.44008e-20	NA	NA
S3NC_52	ENSG00000124003	MOGAT1	Shared with noncarrier	-1.69659	0.00672946	NA	NA
S3NC_52	ENSG00000073146	MOV10L1	Shared with noncarrier	1.16264	0.0186837	NA	NA
S3NC_52	ENSG00000143158	MPC2	Shared with noncarrier	-0.552927	1.46812e-07	NA	NA
S3NC_52	ENSG00000117400	MPL	Shared with noncarrier	1.70457	0.00250706	NA	NA
S3NC_52	ENSG00000108852	MPP2	Shared with noncarrier	-1.08155	3.73541e-05	NA	NA
S3NC_52	ENSG00000150054	MPP7	Shared with noncarrier	0.798439	0.0100013	NA	NA
S3NC_52	ENSG00000158887	MPZ	Shared with noncarrier	-0.823502	2.79822e-06	NA	NA
S3NC_52	ENSG00000048544	MRPS10	Shared with noncarrier	-0.521175	0.000383099	NA	NA
S3NC_52	ENSG00000163319	MRPS18C	Shared with noncarrier	-0.507714	0.00123673	NA	NA
S3NC_52	ENSG00000237130	MRPS6P2	Shared with noncarrier	-0.518153	0.0491557	NA	NA
S3NC_52	ENSG00000178860	MSC	Shared with noncarrier	-0.590977	2.07544e-05	NA	NA
S3NC_52	ENSG00000224287	MSL3P1	Shared with noncarrier	-0.961871	8.58072e-10	NA	NA
S3NC_52	ENSG00000174099	MSRB3	Shared with noncarrier	1.16608	0.0158278	NA	NA
S3NC_52	ENSG00000173531	MST1	Shared with noncarrier	0.872254	5.42199e-08	NA	NA
S3NC_52	ENSG00000186301	MST1P2	Shared with noncarrier	0.820009	0.000184691	NA	NA
S3NC_52	ENSG00000230077	MTAPP2	Shared with noncarrier	6.66429	1.55725e-15	NA	NA
S3NC_52	ENSG00000172167	MTBP	Shared with noncarrier	-0.91216	5.13338e-06	NA	NA
S3NC_52	ENSG00000198727	MT-CYB	Shared with noncarrier	0.578798	1.12804e-05	NA	NA
S3NC_52	ENSG00000066855	MTFR1	Shared with noncarrier	1.0756	6.44444e-16	NA	NA
S3NC_52	ENSG00000225796	MTND4P23	Shared with noncarrier	-1.18119	0.0165038	NA	NA
S3NC_52	ENSG00000198786	MT-ND5	Shared with noncarrier	0.518079	1.31827e-09	NA	NA
S3NC_52	ENSG00000227348	MTND5P25	Shared with noncarrier	-1.37504	0.0121347	NA	NA
S3NC_52	ENSG00000211459	MT-RNR1	Shared with noncarrier	0.70776	1.41053e-05	NA	NA
S3NC_52	ENSG00000210082	MT-RNR2	Shared with noncarrier	0.559514	1.05506e-07	NA	NA
S3NC_52	ENSG00000256618	MTRNR2L1	Shared with noncarrier	2.14755	3.9721e-09	NA	NA
S3NC_52	ENSG00000255823	MTRNR2L8	Shared with noncarrier	0.827172	0.00689118	NA	NA
S3NC_52	ENSG00000132613	MTSS1L	Shared with noncarrier	0.90921	0.00155564	NA	NA
S3NC_52	ENSG00000210140	MT-TC	Shared with noncarrier	0.511136	5.52939e-06	NA	NA
S3NC_52	ENSG00000210194	MT-TE	Shared with noncarrier	0.506843	0.000200064	NA	NA
S3NC_52	ENSG00000210112	MT-TM	Shared with noncarrier	-0.930048	6.96453e-05	NA	NA
S3NC_52	ENSG00000210135	MT-TN	Shared with noncarrier	0.502719	0.000153006	NA	NA
S3NC_52	ENSG00000138823	MTTP	Shared with noncarrier	-1.182	1.29699e-09	NA	NA
S3NC_52	ENSG00000210196	MT-TP	Shared with noncarrier	0.642583	0.0174501	NA	NA
S3NC_52	ENSG00000210107	MT-TQ	Shared with noncarrier	-0.89879	0.0017713	NA	NA
S3NC_52	ENSG00000229521	MYCBP2-AS2	Shared with noncarrier	-0.675782	0.00315214	NA	NA
S3NC_52	ENSG00000144821	MYH15	Shared with noncarrier	0.817936	0.0168898	NA	NA
S3NC_52	ENSG00000111245	MYL2	Shared with noncarrier	1.84837	4.90335e-06	NA	NA
S3NC_52	ENSG00000198336	MYL4	Shared with noncarrier	-0.998356	0.0286748	NA	NA
S3NC_52	ENSG00000140795	MYLK3	Shared with noncarrier	0.954852	0.0286109	NA	NA
S3NC_52	ENSG00000041515	MYO16	Shared with noncarrier	-1.07638	0.00205124	NA	NA
S3NC_52	ENSG00000236242	MYO16-AS1	Shared with noncarrier	-1.67297	0.0223048	NA	NA
S3NC_52	ENSG00000128641	MYO1B	Shared with noncarrier	-1.4612	4.28874e-19	NA	NA
S3NC_52	ENSG00000142347	MYO1F	Shared with noncarrier	2.55305	1.03082e-31	NA	NA
S3NC_52	ENSG00000095777	MYO3A	Shared with noncarrier	1.03458	0.0220942	NA	NA
S3NC_52	ENSG00000169994	MYO7B	Shared with noncarrier	1.93554	3.53939e-22	NA	NA
S3NC_52	ENSG00000099331	MYO9B	Shared with noncarrier	0.505751	8.50152e-05	NA	NA
S3NC_52	ENSG00000124920	MYRF	Shared with noncarrier	-2.87039	1.33631e-34	NA	NA
S3NC_52	ENSG00000196132	MYT1	Shared with noncarrier	-1.66191	1.30264e-07	NA	NA
S3NC_52	ENSG00000173272	MZT2A	Shared with noncarrier	0.81013	3.24796e-09	NA	NA
S3NC_52	ENSG00000156269	NAA11	Shared with noncarrier	3.83332	0.00520778	NA	NA
S3NC_52	ENSG00000077616	NAALAD2	Shared with noncarrier	-1.67066	4.10391e-11	NA	NA
S3NC_52	ENSG00000121089	NACA3P	Shared with noncarrier	0.658787	0.0104347	NA	NA
S3NC_52	ENSG00000105835	NAMPT	Shared with noncarrier	-0.64982	0.00119905	NA	NA
S3NC_52	ENSG00000229644	NAMPTL	Shared with noncarrier	-3.42522	3.8576e-16	NA	NA
S3NC_52	ENSG00000228670	NANOGP2	Shared with noncarrier	-0.715177	0.00050326	NA	NA
S3NC_52	ENSG00000185818	NAT8L	Shared with noncarrier	1.11074	0.00961497	NA	NA
S3NC_52	ENSG00000134369	NAV1	Shared with noncarrier	-0.699257	0.000134533	NA	NA
S3NC_52	ENSG00000172915	NBEA	Shared with noncarrier	-1.54597	7.19241e-14	NA	NA
S3NC_52	ENSG00000104320	NBN	Shared with noncarrier	-0.507255	0.00516241	NA	NA
S3NC_52	ENSG00000227242	NBPF13P	Shared with noncarrier	2.53295	4.02669e-15	NA	NA
S3NC_52	ENSG00000122497	NBPF14	Shared with noncarrier	-0.603997	1.45704e-05	NA	NA
S3NC_52	ENSG00000229021	NBPF18P	Shared with noncarrier	-0.992982	1.10702e-12	NA	NA
S3NC_52	ENSG00000154654	NCAM2	Shared with noncarrier	-2.17957	8.96864e-08	NA	NA
S3NC_52	ENSG00000230356	NCAPD2P1	Shared with noncarrier	-1.86379	1.26791e-06	NA	NA
S3NC_52	ENSG00000158517	NCF1	Shared with noncarrier	-0.946633	6.07331e-11	NA	NA
S3NC_52	ENSG00000182487	NCF1B	Shared with noncarrier	-1.15047	4.54701e-09	NA	NA
S3NC_52	ENSG00000116701	NCF2	Shared with noncarrier	-1.06687	1.45006e-19	NA	NA
S3NC_52	ENSG00000084676	NCOA1	Shared with noncarrier	-0.684037	1.58887e-13	NA	NA
S3NC_52	ENSG00000140396	NCOA2	Shared with noncarrier	-0.828377	9.63769e-18	NA	NA
S3NC_52	ENSG00000109390	NDUFC1	Shared with noncarrier	-0.560552	4.78066e-08	NA	NA
S3NC_52	ENSG00000049759	NEDD4L	Shared with noncarrier	-1.01039	3.95944e-23	NA	NA
S3NC_52	ENSG00000114670	NEK11	Shared with noncarrier	-1.08035	0.000152141	NA	NA
S3NC_52	ENSG00000101158	NELFCD	Shared with noncarrier	0.648962	1.49869e-13	NA	NA
S3NC_52	ENSG00000171208	NETO2	Shared with noncarrier	-0.768068	2.81163e-13	NA	NA
S3NC_52	ENSG00000214357	NEURL1B	Shared with noncarrier	0.652799	0.00931432	NA	NA
S3NC_52	ENSG00000178403	NEUROG2	Shared with noncarrier	-0.973447	5.62448e-13	NA	NA
S3NC_52	ENSG00000162614	NEXN	Shared with noncarrier	1.06022	4.60191e-08	NA	NA
S3NC_52	ENSG00000100968	NFATC4	Shared with noncarrier	-0.938386	1.38958e-07	NA	NA
S3NC_52	ENSG00000123405	NFE2	Shared with noncarrier	2.0251	0.0396034	NA	NA
S3NC_52	ENSG00000116044	NFE2L2	Shared with noncarrier	-0.553237	3.75914e-09	NA	NA
S3NC_52	ENSG00000050344	NFE2L3	Shared with noncarrier	-0.688824	7.43934e-10	NA	NA
S3NC_52	ENSG00000147862	NFIB	Shared with noncarrier	-2.5432	1.30752e-24	NA	NA
S3NC_52	ENSG00000165030	NFIL3	Shared with noncarrier	-1.57206	4.84809e-19	NA	NA
S3NC_52	ENSG00000064300	NGFR	Shared with noncarrier	1.5752	1.15072e-05	NA	NA
S3NC_52	ENSG00000171786	NHLH1	Shared with noncarrier	0.791358	0.00235481	NA	NA
S3NC_52	ENSG00000145506	NKD2	Shared with noncarrier	0.845333	0.0039179	NA	NA
S3NC_52	ENSG00000167034	NKX3-1	Shared with noncarrier	-1.01585	0.0434141	NA	NA
S3NC_52	ENSG00000140853	NLRC5	Shared with noncarrier	-0.507722	2.78306e-09	NA	NA
S3NC_52	ENSG00000179873	NLRP11	Shared with noncarrier	1.41671	0.00807716	NA	NA
S3NC_52	ENSG00000162711	NLRP3	Shared with noncarrier	-1.98601	5.16633e-05	NA	NA
S3NC_52	ENSG00000123609	NMI	Shared with noncarrier	-0.569569	1.31462e-05	NA	NA
S3NC_52	ENSG00000185164	NOMO2	Shared with noncarrier	0.532409	8.59516e-06	NA	NA
S3NC_52	ENSG00000103226	NOMO3	Shared with noncarrier	-0.778991	1.68068e-06	NA	NA
S3NC_52	ENSG00000148400	NOTCH1	Shared with noncarrier	-0.729177	3.35385e-06	NA	NA
S3NC_52	ENSG00000134250	NOTCH2	Shared with noncarrier	1.79713	3.84006e-28	NA	NA
S3NC_52	ENSG00000204301	NOTCH4	Shared with noncarrier	-0.565153	8.49758e-05	NA	NA
S3NC_52	ENSG00000074771	NOX3	Shared with noncarrier	-2.11523	6.21438e-09	NA	NA
S3NC_52	ENSG00000170485	NPAS2	Shared with noncarrier	1.50648	2.79619e-05	NA	NA
S3NC_52	ENSG00000015520	NPC1L1	Shared with noncarrier	-0.931732	0.00703148	NA	NA
S3NC_52	ENSG00000148734	NPFFR1	Shared with noncarrier	-1.85831	8.85374e-06	NA	NA
S3NC_52	ENSG00000214940	NPIPA8	Shared with noncarrier	-2.81757	6.37743e-05	NA	NA
S3NC_52	ENSG00000229417	NPM1P25	Shared with noncarrier	-0.817353	2.27917e-05	NA	NA
S3NC_52	ENSG00000219085	NPM1P37	Shared with noncarrier	-0.56383	0.0267266	NA	NA
S3NC_52	ENSG00000158806	NPM2	Shared with noncarrier	-0.873819	3.41633e-07	NA	NA
S3NC_52	ENSG00000242349	NPPA-AS1	Shared with noncarrier	0.787605	0.00373546	NA	NA
S3NC_52	ENSG00000169418	NPR1	Shared with noncarrier	-1.09824	1.85503e-09	NA	NA
S3NC_52	ENSG00000187258	NPSR1	Shared with noncarrier	-1.69031	2.65957e-10	NA	NA
S3NC_52	ENSG00000197085	NPSR1-AS1	Shared with noncarrier	-2.13682	6.85984e-19	NA	NA
S3NC_52	ENSG00000012504	NR1H4	Shared with noncarrier	-1.37029	0.046537	NA	NA
S3NC_52	ENSG00000031544	NR2E3	Shared with noncarrier	1.93799	0.0195086	NA	NA
S3NC_52	ENSG00000185551	NR2F2	Shared with noncarrier	1.90224	2.44489e-09	NA	NA
S3NC_52	ENSG00000247809	NR2F2-AS1	Shared with noncarrier	2.14277	4.45945e-05	NA	NA
S3NC_52	ENSG00000151623	NR3C2	Shared with noncarrier	-1.44969	4.20239e-06	NA	NA
S3NC_52	ENSG00000134986	NREP	Shared with noncarrier	-0.55036	6.97951e-07	NA	NA
S3NC_52	ENSG00000180530	NRIP1	Shared with noncarrier	0.675717	2.76821e-05	NA	NA
S3NC_52	ENSG00000170091	NSG2	Shared with noncarrier	1.3737	0.00536954	NA	NA
S3NC_52	ENSG00000135318	NT5E	Shared with noncarrier	0.853807	9.18237e-10	NA	NA
S3NC_52	ENSG00000185652	NTF3	Shared with noncarrier	2.15639	0.00290306	NA	NA
S3NC_52	ENSG00000148053	NTRK2	Shared with noncarrier	-1.23996	1.34941e-17	NA	NA
S3NC_52	ENSG00000163545	NUAK2	Shared with noncarrier	1.94027	2.52993e-12	NA	NA
S3NC_52	ENSG00000013374	NUB1	Shared with noncarrier	-0.661077	1.13299e-15	NA	NA
S3NC_52	ENSG00000183828	NUDT14	Shared with noncarrier	-0.716921	0.000403165	NA	NA
S3NC_52	ENSG00000136159	NUDT15	Shared with noncarrier	-0.564849	7.87181e-06	NA	NA
S3NC_52	ENSG00000246082	NUDT16P	Shared with noncarrier	-0.937495	4.53046e-09	NA	NA
S3NC_52	ENSG00000189233	NUGGC	Shared with noncarrier	1.55866	3.46202e-21	NA	NA
S3NC_52	ENSG00000133961	NUMB	Shared with noncarrier	-0.561644	1.81404e-13	NA	NA
S3NC_52	ENSG00000182575	NXPH3	Shared with noncarrier	0.962849	0.00645007	NA	NA
S3NC_52	ENSG00000184232	OAF	Shared with noncarrier	0.877916	3.24639e-07	NA	NA
S3NC_52	ENSG00000089127	OAS1	Shared with noncarrier	-0.77534	1.81957e-19	NA	NA
S3NC_52	ENSG00000111335	OAS2	Shared with noncarrier	-0.500749	8.48516e-10	NA	NA
S3NC_52	ENSG00000111331	OAS3	Shared with noncarrier	-0.849064	1.03773e-18	NA	NA
S3NC_52	ENSG00000135114	OASL	Shared with noncarrier	-0.896682	4.78277e-13	NA	NA
S3NC_52	ENSG00000197822	OCLN	Shared with noncarrier	1.3531	2.79772e-10	NA	NA
S3NC_52	ENSG00000181355	OFCC1	Shared with noncarrier	1.37944	2.33475e-07	NA	NA
S3NC_52	ENSG00000152463	OLAH	Shared with noncarrier	2.03152	0.0011245	NA	NA
S3NC_52	ENSG00000185585	OLFML2A	Shared with noncarrier	0.955473	0.00609945	NA	NA
S3NC_52	ENSG00000173391	OLR1	Shared with noncarrier	2.15307	0.0343579	NA	NA
S3NC_52	ENSG00000124818	OPN5	Shared with noncarrier	3.60949	0.0467344	NA	NA
S3NC_52	ENSG00000243896	OR2A7	Shared with noncarrier	-1.94981	0.0450593	NA	NA
S3NC_52	ENSG00000237988	OR2I1P	Shared with noncarrier	-1.3538	0.0158005	NA	NA
S3NC_52	ENSG00000183130	OR2T11	Shared with noncarrier	-3.48474	0.040023	NA	NA
S3NC_52	ENSG00000225101	OR52K3P	Shared with noncarrier	-1.94924	0.00395671	NA	NA
S3NC_52	ENSG00000181074	OR52N4	Shared with noncarrier	-0.831939	0.0403586	NA	NA
S3NC_52	ENSG00000236316	OR7E109P	Shared with noncarrier	6.02018	0.00617709	NA	NA
S3NC_52	ENSG00000251008	ORAOV1P1	Shared with noncarrier	-3.31824	0.000169835	NA	NA
S3NC_52	ENSG00000172057	ORMDL3	Shared with noncarrier	-0.554449	1.1174e-12	NA	NA
S3NC_52	ENSG00000070882	OSBPL3	Shared with noncarrier	-0.753244	7.40629e-16	NA	NA
S3NC_52	ENSG00000164823	OSGIN2	Shared with noncarrier	-0.508196	0.0017328	NA	NA
S3NC_52	ENSG00000099985	OSM	Shared with noncarrier	-1.40782	0.000227347	NA	NA
S3NC_52	ENSG00000164920	OSR2	Shared with noncarrier	-1.50986	1.6235e-13	NA	NA
S3NC_52	ENSG00000225174	OSTM1-AS1	Shared with noncarrier	1.4725	0.0117071	NA	NA
S3NC_52	ENSG00000182938	OTOP3	Shared with noncarrier	1.19655	0.0118114	NA	NA
S3NC_52	ENSG00000165312	OTUD1	Shared with noncarrier	-0.926501	5.79038e-07	NA	NA
S3NC_52	ENSG00000198754	OXCT2	Shared with noncarrier	-0.902734	0.0016692	NA	NA
S3NC_52	ENSG00000169313	P2RY12	Shared with noncarrier	-1.54998	1.33733e-06	NA	NA
S3NC_52	ENSG00000171631	P2RY6	Shared with noncarrier	1.51499	0.00579152	NA	NA
S3NC_52	ENSG00000171759	PAH	Shared with noncarrier	-1.9355	6.62411e-09	NA	NA
S3NC_52	ENSG00000137843	PAK6	Shared with noncarrier	-1.28462	1.18725e-06	NA	NA
S3NC_52	ENSG00000182749	PAQR7	Shared with noncarrier	0.574147	1.45893e-05	NA	NA
S3NC_52	ENSG00000170915	PAQR8	Shared with noncarrier	0.586092	1.35275e-10	NA	NA
S3NC_52	ENSG00000102981	PARD6A	Shared with noncarrier	-0.512004	0.0225195	NA	NA
S3NC_52	ENSG00000178184	PARD6G	Shared with noncarrier	-1.43437	5.74191e-18	NA	NA
S3NC_52	ENSG00000169116	PARM1	Shared with noncarrier	-1.8289	4.76807e-35	NA	NA
S3NC_52	ENSG00000111224	PARP11	Shared with noncarrier	-0.705134	6.92996e-07	NA	NA
S3NC_52	ENSG00000059378	PARP12	Shared with noncarrier	-0.619063	2.31853e-14	NA	NA
S3NC_52	ENSG00000173193	PARP14	Shared with noncarrier	-0.738955	1.55256e-11	NA	NA
S3NC_52	ENSG00000138496	PARP9	Shared with noncarrier	-0.851539	3.41727e-18	NA	NA
S3NC_52	ENSG00000152931	PART1	Shared with noncarrier	1.4343	4.00541e-13	NA	NA
S3NC_52	ENSG00000228288	PCAT6	Shared with noncarrier	1.16973	5.94934e-05	NA	NA
S3NC_52	ENSG00000166228	PCBD1	Shared with noncarrier	-0.500942	1.90947e-07	NA	NA
S3NC_52	ENSG00000113555	PCDH12	Shared with noncarrier	-0.653755	0.00231385	NA	NA
S3NC_52	ENSG00000249158	PCDHA11	Shared with noncarrier	5.1471	0.0399056	NA	NA
S3NC_52	ENSG00000204969	PCDHA2	Shared with noncarrier	1.83529	0.0129547	NA	NA
S3NC_52	ENSG00000240184	PCDHGC3	Shared with noncarrier	1.11112	1.72387e-07	NA	NA
S3NC_52	ENSG00000179715	PCED1B	Shared with noncarrier	-1.16533	1.93159e-19	NA	NA
S3NC_52	ENSG00000247774	PCED1B-AS1	Shared with noncarrier	-1.16282	3.14969e-13	NA	NA
S3NC_52	ENSG00000177197	PCNPP5	Shared with noncarrier	-0.683433	0.0437898	NA	NA
S3NC_52	ENSG00000100731	PCNX	Shared with noncarrier	-0.569746	6.78362e-11	NA	NA
S3NC_52	ENSG00000135749	PCNXL2	Shared with noncarrier	-0.536347	8.51758e-08	NA	NA
S3NC_52	ENSG00000141179	PCTP	Shared with noncarrier	-0.836618	1.45806e-15	NA	NA
S3NC_52	ENSG00000188389	PDCD1	Shared with noncarrier	-0.698191	9.47723e-06	NA	NA
S3NC_52	ENSG00000197646	PDCD1LG2	Shared with noncarrier	-0.801608	4.41829e-10	NA	NA
S3NC_52	ENSG00000154678	PDE1C	Shared with noncarrier	0.902919	0.00171017	NA	NA
S3NC_52	ENSG00000186642	PDE2A	Shared with noncarrier	0.818094	0.0206668	NA	NA
S3NC_52	ENSG00000184588	PDE4B	Shared with noncarrier	-0.68895	2.44335e-12	NA	NA
S3NC_52	ENSG00000113448	PDE4D	Shared with noncarrier	1.84794	7.30406e-16	NA	NA
S3NC_52	ENSG00000178104	PDE4DIP	Shared with noncarrier	-0.516323	1.33175e-10	NA	NA
S3NC_52	ENSG00000205268	PDE7A	Shared with noncarrier	1.16561	3.39849e-18	NA	NA
S3NC_52	ENSG00000107438	PDLIM1	Shared with noncarrier	0.758677	3.17125e-13	NA	NA
S3NC_52	ENSG00000165650	PDZD8	Shared with noncarrier	-0.741396	6.11088e-10	NA	NA
S3NC_52	ENSG00000155714	PDZD9	Shared with noncarrier	1.42627	0.023372	NA	NA
S3NC_52	ENSG00000121440	PDZRN3	Shared with noncarrier	1.30609	0.0343765	NA	NA
S3NC_52	ENSG00000174516	PELI3	Shared with noncarrier	-0.525657	0.00261017	NA	NA
S3NC_52	ENSG00000166821	PEX11A	Shared with noncarrier	-1.45748	4.00395e-18	NA	NA
S3NC_52	ENSG00000114757	PEX5L	Shared with noncarrier	-1.09805	5.05817e-09	NA	NA
S3NC_52	ENSG00000243251	PGBD3	Shared with noncarrier	0.598988	0.0162081	NA	NA
S3NC_52	ENSG00000139289	PHLDA1	Shared with noncarrier	-1.85586	2.40735e-25	NA	NA
S3NC_52	ENSG00000164530	PI16	Shared with noncarrier	2.54781	6.33302e-06	NA	NA
S3NC_52	ENSG00000073921	PICALM	Shared with noncarrier	-0.587446	0.000627824	NA	NA
S3NC_52	ENSG00000173947	PIFO	Shared with noncarrier	0.967864	0.00232337	NA	NA
S3NC_52	ENSG00000163964	PIGX	Shared with noncarrier	-0.546185	6.66718e-08	NA	NA
S3NC_52	ENSG00000100100	PIK3IP1	Shared with noncarrier	1.25224	9.23556e-15	NA	NA
S3NC_52	ENSG00000145675	PIK3R1	Shared with noncarrier	-0.64844	8.34726e-08	NA	NA
S3NC_52	ENSG00000141506	PIK3R5	Shared with noncarrier	0.888763	5.92893e-14	NA	NA
S3NC_52	ENSG00000085514	PILRA	Shared with noncarrier	-0.73457	3.99945e-06	NA	NA
S3NC_52	ENSG00000234465	PINLYP	Shared with noncarrier	1.01246	4.01071e-10	NA	NA
S3NC_52	ENSG00000134627	PIWIL4	Shared with noncarrier	-1.60718	1.75815e-28	NA	NA
S3NC_52	ENSG00000254681	PKD1P5	Shared with noncarrier	1.32905	4.33466e-07	NA	NA
S3NC_52	ENSG00000162878	PKDCC	Shared with noncarrier	3.78978	7.1324e-09	NA	NA
S3NC_52	ENSG00000160447	PKN3	Shared with noncarrier	-0.788968	8.25562e-09	NA	NA
S3NC_52	ENSG00000144837	PLA1A	Shared with noncarrier	-1.61698	1.07959e-22	NA	NA
S3NC_52	ENSG00000188089	PLA2G4E	Shared with noncarrier	-0.972956	0.00178624	NA	NA
S3NC_52	ENSG00000127472	PLA2G5	Shared with noncarrier	0.93485	0.0461074	NA	NA
S3NC_52	ENSG00000145287	PLAC8	Shared with noncarrier	-0.90305	4.91781e-17	NA	NA
S3NC_52	ENSG00000173261	PLAC8L1	Shared with noncarrier	-0.70311	0.00462369	NA	NA
S3NC_52	ENSG00000163803	PLB1	Shared with noncarrier	1.31619	0.000171533	NA	NA
S3NC_52	ENSG00000197943	PLCG2	Shared with noncarrier	0.551776	4.21109e-10	NA	NA
S3NC_52	ENSG00000154822	PLCL2	Shared with noncarrier	0.810251	6.58052e-16	NA	NA
S3NC_52	ENSG00000226441	PLCL2-AS1	Shared with noncarrier	0.961073	6.90143e-06	NA	NA
S3NC_52	ENSG00000075651	PLD1	Shared with noncarrier	-2.43892	8.94345e-38	NA	NA
S3NC_52	ENSG00000105559	PLEKHA4	Shared with noncarrier	0.669934	9.30839e-05	NA	NA
S3NC_52	ENSG00000126822	PLEKHG3	Shared with noncarrier	-1.47057	1.46795e-07	NA	NA
S3NC_52	ENSG00000196155	PLEKHG4	Shared with noncarrier	-1.07067	3.36341e-06	NA	NA
S3NC_52	ENSG00000171680	PLEKHG5	Shared with noncarrier	-0.735865	0.0111011	NA	NA
S3NC_52	ENSG00000187583	PLEKHN1	Shared with noncarrier	-0.977251	5.75279e-06	NA	NA
S3NC_52	ENSG00000166819	PLIN1	Shared with noncarrier	-1.57526	2.79998e-06	NA	NA
S3NC_52	ENSG00000145632	PLK2	Shared with noncarrier	-0.930409	0.00117169	NA	NA
S3NC_52	ENSG00000185988	PLK5	Shared with noncarrier	1.1015	0.0181007	NA	NA
S3NC_52	ENSG00000120756	PLS1	Shared with noncarrier	-1.44783	4.34033e-07	NA	NA
S3NC_52	ENSG00000188313	PLSCR1	Shared with noncarrier	-1.16058	1.61808e-21	NA	NA
S3NC_52	ENSG00000130300	PLVAP	Shared with noncarrier	1.22579	5.90167e-05	NA	NA
S3NC_52	ENSG00000161381	PLXDC1	Shared with noncarrier	1.01381	2.09797e-06	NA	NA
S3NC_52	ENSG00000136040	PLXNC1	Shared with noncarrier	0.53144	7.75638e-10	NA	NA
S3NC_52	ENSG00000127838	PNKD	Shared with noncarrier	-0.555392	6.56097e-08	NA	NA
S3NC_52	ENSG00000240694	PNMA2	Shared with noncarrier	1.90377	0.0310886	NA	NA
S3NC_52	ENSG00000182013	PNMAL1	Shared with noncarrier	1.22745	1.75521e-05	NA	NA
S3NC_52	ENSG00000130653	PNPLA7	Shared with noncarrier	0.566627	0.000491509	NA	NA
S3NC_52	ENSG00000114631	PODXL2	Shared with noncarrier	1.83144	1.24796e-18	NA	NA
S3NC_52	ENSG00000175482	POLD4	Shared with noncarrier	-0.613388	9.212e-07	NA	NA
S3NC_52	ENSG00000228600	POLR2CP	Shared with noncarrier	5.20296	0.0234906	NA	NA
S3NC_52	ENSG00000058600	POLR3E	Shared with noncarrier	1.00879	1.30014e-21	NA	NA
S3NC_52	ENSG00000132963	POMP	Shared with noncarrier	-0.658669	0.00142088	NA	NA
S3NC_52	ENSG00000204434	POTEKP	Shared with noncarrier	2.88403	6.21347e-15	NA	NA
S3NC_52	ENSG00000242551	POU5F1P6	Shared with noncarrier	1.40435	0.0377275	NA	NA
S3NC_52	ENSG00000106536	POU6F2	Shared with noncarrier	-0.877039	0.0279764	NA	NA
S3NC_52	ENSG00000183657	PP13439	Shared with noncarrier	-2.74752	1.39337e-19	NA	NA
S3NC_52	ENSG00000162407	PPAP2B	Shared with noncarrier	-2.1847	4.27147e-14	NA	NA
S3NC_52	ENSG00000243970	PPIEL	Shared with noncarrier	0.566148	2.75167e-06	NA	NA
S3NC_52	ENSG00000163590	PPM1L	Shared with noncarrier	0.776736	0.0159853	NA	NA
S3NC_52	ENSG00000238086	PPP1R26P1	Shared with noncarrier	-0.741368	0.0151257	NA	NA
S3NC_52	ENSG00000219607	PPP1R3G	Shared with noncarrier	1.01227	0.0105886	NA	NA
S3NC_52	ENSG00000119383	PPP2R4	Shared with noncarrier	-0.589584	7.7771e-09	NA	NA
S3NC_52	ENSG00000138814	PPP3CA	Shared with noncarrier	-0.620183	1.07923e-07	NA	NA
S3NC_52	ENSG00000108849	PPY	Shared with noncarrier	-2.87004	0.0395287	NA	NA
S3NC_52	ENSG00000185686	PRAME	Shared with noncarrier	1.18383	0.0203115	NA	NA
S3NC_52	ENSG00000057657	PRDM1	Shared with noncarrier	-0.683513	1.01714e-11	NA	NA
S3NC_52	ENSG00000061455	PRDM6	Shared with noncarrier	-4.05538	4.2027e-07	NA	NA
S3NC_52	ENSG00000180644	PRF1	Shared with noncarrier	1.40955	2.38698e-10	NA	NA
S3NC_52	ENSG00000139174	PRICKLE1	Shared with noncarrier	-1.5068	3.26885e-12	NA	NA
S3NC_52	ENSG00000226017	PRICKLE2-AS3	Shared with noncarrier	3.80204	0.0096584	NA	NA
S3NC_52	ENSG00000142875	PRKACB	Shared with noncarrier	-0.985756	7.98125e-09	NA	NA
S3NC_52	ENSG00000106617	PRKAG2	Shared with noncarrier	0.510765	7.3047e-06	NA	NA
S3NC_52	ENSG00000126583	PRKCG	Shared with noncarrier	0.799459	0.0488271	NA	NA
S3NC_52	ENSG00000067606	PRKCZ	Shared with noncarrier	0.968079	2.20542e-08	NA	NA
S3NC_52	ENSG00000236671	PRKG1-AS1	Shared with noncarrier	-2.92231	8.36347e-05	NA	NA
S3NC_52	ENSG00000138669	PRKG2	Shared with noncarrier	2.26724	0.0120953	NA	NA
S3NC_52	ENSG00000128563	PRKRIP1	Shared with noncarrier	0.504485	1.51606e-07	NA	NA
S3NC_52	ENSG00000137492	PRKRIR	Shared with noncarrier	-0.55642	0.00283724	NA	NA
S3NC_52	ENSG00000113494	PRLR	Shared with noncarrier	-1.70035	3.71753e-17	NA	NA
S3NC_52	ENSG00000099256	PRTFDC1	Shared with noncarrier	-1.5621	4.34255e-07	NA	NA
S3NC_52	ENSG00000106772	PRUNE2	Shared with noncarrier	2.5073	2.09982e-12	NA	NA
S3NC_52	ENSG00000197746	PSAP	Shared with noncarrier	0.698018	2.45623e-15	NA	NA
S3NC_52	ENSG00000240065	PSMB9	Shared with noncarrier	-0.683419	5.02578e-10	NA	NA
S3NC_52	ENSG00000134222	PSRC1	Shared with noncarrier	-0.525875	0.000317737	NA	NA
S3NC_52	ENSG00000169403	PTAFR	Shared with noncarrier	-1.51329	1.8157e-22	NA	NA
S3NC_52	ENSG00000142538	PTH2	Shared with noncarrier	2.89196	0.00102622	NA	NA
S3NC_52	ENSG00000169398	PTK2	Shared with noncarrier	0.587803	1.41801e-10	NA	NA
S3NC_52	ENSG00000159335	PTMS	Shared with noncarrier	-0.708599	1.29174e-07	NA	NA
S3NC_52	ENSG00000184489	PTP4A3	Shared with noncarrier	-0.598216	2.70856e-06	NA	NA
S3NC_52	ENSG00000072135	PTPN18	Shared with noncarrier	0.862465	4.97686e-14	NA	NA
S3NC_52	ENSG00000228196	PTPN2P1	Shared with noncarrier	-1.15361	0.0175503	NA	NA
S3NC_52	ENSG00000132334	PTPRE	Shared with noncarrier	-1.49272	4.74049e-28	NA	NA
S3NC_52	ENSG00000241472	PTPRG-AS1	Shared with noncarrier	-0.857739	0.000411356	NA	NA
S3NC_52	ENSG00000152894	PTPRK	Shared with noncarrier	-2.66144	9.39618e-37	NA	NA
S3NC_52	ENSG00000060656	PTPRU	Shared with noncarrier	-0.696224	0.00955767	NA	NA
S3NC_52	ENSG00000243323	PTPRVP	Shared with noncarrier	1.20382	5.26034e-10	NA	NA
S3NC_52	ENSG00000164611	PTTG1	Shared with noncarrier	-0.504048	1.6137e-07	NA	NA
S3NC_52	ENSG00000119943	PYROXD2	Shared with noncarrier	0.7421	2.60546e-07	NA	NA
S3NC_52	ENSG00000129646	QRICH2	Shared with noncarrier	-0.576303	0.0100687	NA	NA
S3NC_52	ENSG00000060749	QSER1	Shared with noncarrier	-0.583899	0.00402724	NA	NA
S3NC_52	ENSG00000166024	R3HCC1L	Shared with noncarrier	0.507433	7.02987e-07	NA	NA
S3NC_52	ENSG00000135631	RAB11FIP5	Shared with noncarrier	-1.8116	2.54042e-09	NA	NA
S3NC_52	ENSG00000139998	RAB15	Shared with noncarrier	-0.654758	1.19238e-05	NA	NA
S3NC_52	ENSG00000137502	RAB30	Shared with noncarrier	-0.539261	1.63261e-05	NA	NA
S3NC_52	ENSG00000168461	RAB31	Shared with noncarrier	1.287	1.38242e-18	NA	NA
S3NC_52	ENSG00000172794	RAB37	Shared with noncarrier	0.910251	3.7441e-09	NA	NA
S3NC_52	ENSG00000127328	RAB3IP	Shared with noncarrier	-0.783269	4.25051e-11	NA	NA
S3NC_52	ENSG00000141542	RAB40B	Shared with noncarrier	-0.963216	3.10511e-09	NA	NA
S3NC_52	ENSG00000152061	RABGAP1L	Shared with noncarrier	1.09164	1.33472e-19	NA	NA
S3NC_52	ENSG00000144134	RABL2A	Shared with noncarrier	0.673776	2.96897e-08	NA	NA
S3NC_52	ENSG00000079974	RABL2B	Shared with noncarrier	0.546179	1.66804e-08	NA	NA
S3NC_52	ENSG00000144118	RALB	Shared with noncarrier	-0.513773	1.45233e-11	NA	NA
S3NC_52	ENSG00000229419	RALGAPA1P	Shared with noncarrier	-0.976405	1.65029e-05	NA	NA
S3NC_52	ENSG00000122679	RAMP3	Shared with noncarrier	1.50822	0.00146172	NA	NA
S3NC_52	ENSG00000116473	RAP1A	Shared with noncarrier	0.507658	1.54902e-07	NA	NA
S3NC_52	ENSG00000109756	RAPGEF2	Shared with noncarrier	-0.679383	4.42536e-13	NA	NA
S3NC_52	ENSG00000136237	RAPGEF5	Shared with noncarrier	-0.813983	1.0654e-10	NA	NA
S3NC_52	ENSG00000131759	RARA	Shared with noncarrier	-0.571984	0.000591014	NA	NA
S3NC_52	ENSG00000228903	RASA4CP	Shared with noncarrier	0.594108	0.000129162	NA	NA
S3NC_52	ENSG00000233297	RASA4DP	Shared with noncarrier	1.35673	9.67339e-07	NA	NA
S3NC_52	ENSG00000172575	RASGRP1	Shared with noncarrier	-0.544316	1.71017e-06	NA	NA
S3NC_52	ENSG00000068831	RASGRP2	Shared with noncarrier	0.511113	0.00434902	NA	NA
S3NC_52	ENSG00000152689	RASGRP3	Shared with noncarrier	0.684118	6.11546e-15	NA	NA
S3NC_52	ENSG00000171777	RASGRP4	Shared with noncarrier	1.46944	2.46543e-10	NA	NA
S3NC_52	ENSG00000189431	RASSF10	Shared with noncarrier	-4.24027	1.64401e-11	NA	NA
S3NC_52	ENSG00000123094	RASSF8	Shared with noncarrier	-1.35883	0.0289545	NA	NA
S3NC_52	ENSG00000162437	RAVER2	Shared with noncarrier	1.43352	0.0135608	NA	NA
S3NC_52	ENSG00000089050	RBBP9	Shared with noncarrier	-0.619543	3.29557e-06	NA	NA
S3NC_52	ENSG00000203867	RBM20	Shared with noncarrier	0.519821	0.0469246	NA	NA
S3NC_52	ENSG00000151962	RBM46	Shared with noncarrier	-5.53717	3.0769e-14	NA	NA
S3NC_52	ENSG00000225422	RBMS1P1	Shared with noncarrier	-0.928999	0.0278909	NA	NA
S3NC_52	ENSG00000198570	RD3	Shared with noncarrier	4.69118	0.0475095	NA	NA
S3NC_52	ENSG00000187456	RDM1	Shared with noncarrier	0.510007	0.0363983	NA	NA
S3NC_52	ENSG00000132563	REEP2	Shared with noncarrier	1.39434	6.55635e-07	NA	NA
S3NC_52	ENSG00000164620	RELL2	Shared with noncarrier	0.823856	1.55482e-06	NA	NA
S3NC_52	ENSG00000088320	REM1	Shared with noncarrier	-3.31311	0.000558011	NA	NA
S3NC_52	ENSG00000142599	RERE	Shared with noncarrier	-0.854338	1.25819e-13	NA	NA
S3NC_52	ENSG00000087903	RFX2	Shared with noncarrier	-0.885501	6.83244e-15	NA	NA
S3NC_52	ENSG00000174136	RGMB	Shared with noncarrier	0.758355	7.81333e-09	NA	NA
S3NC_52	ENSG00000091844	RGS17	Shared with noncarrier	-2.65596	2.50325e-17	NA	NA
S3NC_52	ENSG00000138835	RGS3	Shared with noncarrier	-1.17187	1.24616e-19	NA	NA
S3NC_52	ENSG00000182732	RGS6	Shared with noncarrier	1.93631	1.68222e-16	NA	NA
S3NC_52	ENSG00000186326	RGS9BP	Shared with noncarrier	1.84639	0.0386256	NA	NA
S3NC_52	ENSG00000141314	RHBDL3	Shared with noncarrier	-1.53639	2.28454e-08	NA	NA
S3NC_52	ENSG00000131941	RHPN2	Shared with noncarrier	-0.814306	1.61762e-10	NA	NA
S3NC_52	ENSG00000167705	RILP	Shared with noncarrier	-0.750429	2.42364e-05	NA	NA
S3NC_52	ENSG00000196622	RIMBP3	Shared with noncarrier	-2.69522	4.44581e-05	NA	NA
S3NC_52	ENSG00000117016	RIMS3	Shared with noncarrier	-2.02472	3.36991e-26	NA	NA
S3NC_52	ENSG00000174791	RIN1	Shared with noncarrier	-0.876548	0.0478623	NA	NA
S3NC_52	ENSG00000132669	RIN2	Shared with noncarrier	2.58927	1.16764e-06	NA	NA
S3NC_52	ENSG00000100599	RIN3	Shared with noncarrier	-1.33684	3.63985e-16	NA	NA
S3NC_52	ENSG00000183145	RIPPLY3	Shared with noncarrier	-3.15212	1.23492e-15	NA	NA
S3NC_52	ENSG00000143622	RIT1	Shared with noncarrier	-1.12685	1.06982e-15	NA	NA
S3NC_52	ENSG00000175643	RMI2	Shared with noncarrier	-0.614536	4.19775e-05	NA	NA
S3NC_52	ENSG00000222889	RN7SKP29	Shared with noncarrier	-1.17922	0.0225195	NA	NA
S3NC_52	ENSG00000222969	RN7SKP8	Shared with noncarrier	-2.45461	0.0390386	NA	NA
S3NC_52	ENSG00000222898	RN7SKP97	Shared with noncarrier	-1.25713	0.0257493	NA	NA
S3NC_52	ENSG00000243704	RN7SL105P	Shared with noncarrier	-1.04315	0.00813269	NA	NA
S3NC_52	ENSG00000242653	RN7SL132P	Shared with noncarrier	-4.03534	0.00185343	NA	NA
S3NC_52	ENSG00000242976	RN7SL177P	Shared with noncarrier	-5.19424	0.0168318	NA	NA
S3NC_52	ENSG00000242860	RN7SL180P	Shared with noncarrier	-1.38106	0.0438028	NA	NA
S3NC_52	ENSG00000243532	RN7SL19P	Shared with noncarrier	-0.573845	0.0388343	NA	NA
S3NC_52	ENSG00000240160	RN7SL263P	Shared with noncarrier	1.3815	0.000437958	NA	NA
S3NC_52	ENSG00000243051	RN7SL269P	Shared with noncarrier	-0.944596	0.00207701	NA	NA
S3NC_52	ENSG00000241868	RN7SL434P	Shared with noncarrier	1.11266	0.000106038	NA	NA
S3NC_52	ENSG00000264400	RN7SL491P	Shared with noncarrier	2.38478	0.00286396	NA	NA
S3NC_52	ENSG00000266152	RN7SL550P	Shared with noncarrier	3.80953	0.000515552	NA	NA
S3NC_52	ENSG00000264438	RN7SL560P	Shared with noncarrier	-0.820964	0.028998	NA	NA
S3NC_52	ENSG00000241243	RN7SL629P	Shared with noncarrier	0.767197	0.0292169	NA	NA
S3NC_52	ENSG00000239794	RN7SL653P	Shared with noncarrier	5.18634	0.00387148	NA	NA
S3NC_52	ENSG00000263432	RN7SL689P	Shared with noncarrier	-6.05188	0.00938642	NA	NA
S3NC_52	ENSG00000242020	RN7SL68P	Shared with noncarrier	1.36473	0.0207981	NA	NA
S3NC_52	ENSG00000243339	RN7SL738P	Shared with noncarrier	0.994143	0.00057467	NA	NA
S3NC_52	ENSG00000263882	RN7SL774P	Shared with noncarrier	0.759529	6.18828e-05	NA	NA
S3NC_52	ENSG00000264627	RN7SL820P	Shared with noncarrier	2.3612	0.000770883	NA	NA
S3NC_52	ENSG00000242818	RN7SL846P	Shared with noncarrier	2.65634	0.000165912	NA	NA
S3NC_52	ENSG00000242651	RN7SL862P	Shared with noncarrier	1.42436	2.34664e-05	NA	NA
S3NC_52	ENSG00000243352	RN7SL8P	Shared with noncarrier	-2.74912	2.91218e-07	NA	NA
S3NC_52	ENSG00000223169	RNA5SP209	Shared with noncarrier	-1.86739	5.87394e-09	NA	NA
S3NC_52	ENSG00000222427	RNA5SP338	Shared with noncarrier	-1.19903	0.00253007	NA	NA
S3NC_52	ENSG00000252680	RNA5SP449	Shared with noncarrier	1.44539	1.7343e-05	NA	NA
S3NC_52	ENSG00000222585	RNA5SP494	Shared with noncarrier	-0.762463	0.000134547	NA	NA
S3NC_52	ENSG00000115963	RND3	Shared with noncarrier	-2.66886	1.60539e-05	NA	NA
S3NC_52	ENSG00000139797	RNF113B	Shared with noncarrier	-3.13378	0.00463567	NA	NA
S3NC_52	ENSG00000101695	RNF125	Shared with noncarrier	-0.544799	0.000101964	NA	NA
S3NC_52	ENSG00000151692	RNF144A	Shared with noncarrier	1.37554	1.41976e-23	NA	NA
S3NC_52	ENSG00000163162	RNF149	Shared with noncarrier	-0.508938	1.99647e-05	NA	NA
S3NC_52	ENSG00000141576	RNF157	Shared with noncarrier	-0.955588	3.49321e-20	NA	NA
S3NC_52	ENSG00000267128	RNF157-AS1	Shared with noncarrier	-0.977265	5.41025e-20	NA	NA
S3NC_52	ENSG00000163961	RNF168	Shared with noncarrier	0.761774	8.03078e-13	NA	NA
S3NC_52	ENSG00000178222	RNF212	Shared with noncarrier	-1.0442	0.0033577	NA	NA
S3NC_52	ENSG00000189050	RNFT1	Shared with noncarrier	0.756726	2.51509e-05	NA	NA
S3NC_52	ENSG00000199846	RNU1-72P	Shared with noncarrier	-2.10342	0.0287859	NA	NA
S3NC_52	ENSG00000222973	RNU2-25P	Shared with noncarrier	1.1176	2.31916e-06	NA	NA
S3NC_52	ENSG00000223336	RNU2-6P	Shared with noncarrier	3.14876	2.13584e-16	NA	NA
S3NC_52	ENSG00000222202	RNU4-26P	Shared with noncarrier	-0.652079	0.0315714	NA	NA
S3NC_52	ENSG00000201342	RNU4-38P	Shared with noncarrier	1.82736	2.39936e-15	NA	NA
S3NC_52	ENSG00000221601	RNU4ATAC2P	Shared with noncarrier	-3.19866	0.0052726	NA	NA
S3NC_52	ENSG00000206863	RNU5A-6P	Shared with noncarrier	0.938354	0.0020317	NA	NA
S3NC_52	ENSG00000252908	RNU6-1003P	Shared with noncarrier	1.26161	3.44116e-10	NA	NA
S3NC_52	ENSG00000207310	RNU6-1127P	Shared with noncarrier	-0.914347	0.008493	NA	NA
S3NC_52	ENSG00000212360	RNU6-1177P	Shared with noncarrier	-1.60821	0.0384032	NA	NA
S3NC_52	ENSG00000252017	RNU6-1194P	Shared with noncarrier	-2.32942	9.60258e-07	NA	NA
S3NC_52	ENSG00000251972	RNU6-123P	Shared with noncarrier	-1.29175	1.51763e-11	NA	NA
S3NC_52	ENSG00000207355	RNU6-1257P	Shared with noncarrier	-0.531389	0.0234506	NA	NA
S3NC_52	ENSG00000206644	RNU6-1279P	Shared with noncarrier	1.09395	0.000259272	NA	NA
S3NC_52	ENSG00000251804	RNU6-1294P	Shared with noncarrier	-0.803171	0.0255322	NA	NA
S3NC_52	ENSG00000251971	RNU6-1333P	Shared with noncarrier	-0.554019	0.0378938	NA	NA
S3NC_52	ENSG00000252156	RNU6-155P	Shared with noncarrier	-1.06511	0.000777988	NA	NA
S3NC_52	ENSG00000200105	RNU6-251P	Shared with noncarrier	-3.05315	1.26597e-09	NA	NA
S3NC_52	ENSG00000201658	RNU6-283P	Shared with noncarrier	-2.10362	0.004049	NA	NA
S3NC_52	ENSG00000252126	RNU6-313P	Shared with noncarrier	-1.37853	0.0373252	NA	NA
S3NC_52	ENSG00000207491	RNU6-423P	Shared with noncarrier	-0.750974	0.0174463	NA	NA
S3NC_52	ENSG00000199697	RNU6-446P	Shared with noncarrier	1.92923	0.00676819	NA	NA
S3NC_52	ENSG00000202016	RNU6-619P	Shared with noncarrier	-0.93782	6.17213e-06	NA	NA
S3NC_52	ENSG00000252391	RNU6-638P	Shared with noncarrier	0.598214	3.88038e-05	NA	NA
S3NC_52	ENSG00000201135	RNU6-777P	Shared with noncarrier	0.795183	0.00422651	NA	NA
S3NC_52	ENSG00000206595	RNU6-877P	Shared with noncarrier	-0.513168	0.00378169	NA	NA
S3NC_52	ENSG00000200893	RNU6-944P	Shared with noncarrier	-1.44897	0.000398093	NA	NA
S3NC_52	ENSG00000221340	RNU6ATAC18P	Shared with noncarrier	-2.26827	0.0114802	NA	NA
S3NC_52	ENSG00000252019	RNU6ATAC9P	Shared with noncarrier	-0.638591	0.0196732	NA	NA
S3NC_52	ENSG00000251745	RNU7-124P	Shared with noncarrier	-1.34854	0.000448048	NA	NA
S3NC_52	ENSG00000252590	RNU7-143P	Shared with noncarrier	1.36968	0.00722875	NA	NA
S3NC_52	ENSG00000238446	RNU7-38P	Shared with noncarrier	0.831317	1.07816e-06	NA	NA
S3NC_52	ENSG00000263006	ROCK1P1	Shared with noncarrier	-1.09236	0.00187704	NA	NA
S3NC_52	ENSG00000259326	RP11-102L12.2	Shared with noncarrier	-0.541744	0.00523157	NA	NA
S3NC_52	ENSG00000225802	RP11-1036E20.10	Shared with noncarrier	-0.933958	0.0177826	NA	NA
S3NC_52	ENSG00000214797	RP11-1036E20.9	Shared with noncarrier	-0.710413	0.00427321	NA	NA
S3NC_52	ENSG00000270792	RP11-103J8.1	Shared with noncarrier	-1.0419	0.00140957	NA	NA
S3NC_52	ENSG00000171282	RP11-1055B8.7	Shared with noncarrier	-0.725901	0.0464553	NA	NA
S3NC_52	ENSG00000259468	RP11-1084A12.2	Shared with noncarrier	0.964423	2.47575e-06	NA	NA
S3NC_52	ENSG00000238142	RP11-108M9.4	Shared with noncarrier	1.14698	0.0251133	NA	NA
S3NC_52	ENSG00000265489	RP11-1090M7.1	Shared with noncarrier	3.16805	1.05408e-06	NA	NA
S3NC_52	ENSG00000273073	RP11-109E12.1	Shared with noncarrier	-1.96096	0.018301	NA	NA
S3NC_52	ENSG00000253426	RP11-10A14.4	Shared with noncarrier	-1.99091	0.000151758	NA	NA
S3NC_52	ENSG00000232298	RP11-10N16.3	Shared with noncarrier	2.06825	0.00110868	NA	NA
S3NC_52	ENSG00000271327	RP11-1109F11.3	Shared with noncarrier	-3.54685	0.00798705	NA	NA
S3NC_52	ENSG00000264939	RP11-1109M24.9	Shared with noncarrier	5.60795	0.0175858	NA	NA
S3NC_52	ENSG00000254428	RP11-110I1.11	Shared with noncarrier	0.59055	0.0269082	NA	NA
S3NC_52	ENSG00000257781	RP11-110L15.1	Shared with noncarrier	4.77789	0.0307526	NA	NA
S3NC_52	ENSG00000242986	RP11-1110J8.1	Shared with noncarrier	-2.99129	0.0268676	NA	NA
S3NC_52	ENSG00000253659	RP11-1114I9.1	Shared with noncarrier	-5.36146	0.0459472	NA	NA
S3NC_52	ENSG00000179240	RP11-111M22.2	Shared with noncarrier	-0.651912	1.05202e-05	NA	NA
S3NC_52	ENSG00000243265	RP11-1149O23.1	Shared with noncarrier	2.41022	0.00886861	NA	NA
S3NC_52	ENSG00000246582	RP11-1149O23.3	Shared with noncarrier	-1.06376	0.00168949	NA	NA
S3NC_52	ENSG00000261143	RP11-114H24.5	Shared with noncarrier	-1.46798	0.0279225	NA	NA
S3NC_52	ENSG00000261727	RP11-1166P10.6	Shared with noncarrier	1.31449	7.38887e-06	NA	NA
S3NC_52	ENSG00000272927	RP11-1191J2.5	Shared with noncarrier	0.891941	0.00322385	NA	NA
S3NC_52	ENSG00000262339	RP11-1197K16.2	Shared with noncarrier	1.29717	0.00271675	NA	NA
S3NC_52	ENSG00000271913	RP1-111C20.4	Shared with noncarrier	0.856482	1.55111e-12	NA	NA
S3NC_52	ENSG00000225472	RP11-120J1.1	Shared with noncarrier	-1.76509	0.00332412	NA	NA
S3NC_52	ENSG00000205746	RP11-1212A22.1	Shared with noncarrier	0.595006	0.0206584	NA	NA
S3NC_52	ENSG00000249911	RP11-122C5.1	Shared with noncarrier	3.24318	0.00155884	NA	NA
S3NC_52	ENSG00000259280	RP11-122D10.1	Shared with noncarrier	-3.97426	0.0108152	NA	NA
S3NC_52	ENSG00000234961	RP11-124N14.3	Shared with noncarrier	-0.834306	3.63413e-09	NA	NA
S3NC_52	ENSG00000272953	RP11-1275H24.2	Shared with noncarrier	5.14189	0.0155313	NA	NA
S3NC_52	ENSG00000257582	RP11-129J12.2	Shared with noncarrier	-6.35754	0.00162881	NA	NA
S3NC_52	ENSG00000236233	RP11-12A20.7	Shared with noncarrier	-1.74199	0.00796102	NA	NA
S3NC_52	ENSG00000271484	RP11-132J14.3	Shared with noncarrier	-1.5509	0.0415176	NA	NA
S3NC_52	ENSG00000244705	RP11-133K1.1	Shared with noncarrier	2.04318	0.0104418	NA	NA
S3NC_52	ENSG00000231507	RP11-134P9.3	Shared with noncarrier	-0.624054	0.0426487	NA	NA
S3NC_52	ENSG00000259744	RP11-138H8.6	Shared with noncarrier	3.53727	0.0456876	NA	NA
S3NC_52	ENSG00000266527	RP11-138P22.1	Shared with noncarrier	0.8658	5.58248e-06	NA	NA
S3NC_52	ENSG00000270019	RP11-141B14.1	Shared with noncarrier	0.862269	0.00683543	NA	NA
S3NC_52	ENSG00000229751	RP11-142M10.2	Shared with noncarrier	1.11682	0.0436758	NA	NA
S3NC_52	ENSG00000260248	RP11-143K11.1	Shared with noncarrier	-0.883925	0.000274739	NA	NA
S3NC_52	ENSG00000241170	RP11-147I3.1	Shared with noncarrier	0.526388	0.0026425	NA	NA
S3NC_52	ENSG00000242428	RP11-147N17.1	Shared with noncarrier	-0.906528	0.00211642	NA	NA
S3NC_52	ENSG00000255354	RP11-148O21.2	Shared with noncarrier	2.38803	9.35663e-33	NA	NA
S3NC_52	ENSG00000254774	RP11-148O21.3	Shared with noncarrier	2.57914	4.06903e-23	NA	NA
S3NC_52	ENSG00000255518	RP11-148O21.4	Shared with noncarrier	2.48293	8.03982e-34	NA	NA
S3NC_52	ENSG00000269954	RP11-148O21.6	Shared with noncarrier	2.59941	2.49296e-22	NA	NA
S3NC_52	ENSG00000253161	RP11-150O12.1	Shared with noncarrier	-2.06927	1.42285e-09	NA	NA
S3NC_52	ENSG00000228700	RP11-155G14.1	Shared with noncarrier	3.52434	0.024181	NA	NA
S3NC_52	ENSG00000259623	RP11-156E6.1	Shared with noncarrier	-1.03177	0.00218423	NA	NA
S3NC_52	ENSG00000235002	RP11-157D18.2	Shared with noncarrier	0.916009	0.0325077	NA	NA
S3NC_52	ENSG00000228929	RP11-159C21.4	Shared with noncarrier	0.608011	0.0193214	NA	NA
S3NC_52	ENSG00000237434	RP11-15P13.1	Shared with noncarrier	4.79658	0.0469716	NA	NA
S3NC_52	ENSG00000227373	RP11-160H22.5	Shared with noncarrier	1.39182	7.40956e-13	NA	NA
S3NC_52	ENSG00000257954	RP11-161H23.10	Shared with noncarrier	-0.636685	0.0144017	NA	NA
S3NC_52	ENSG00000257464	RP11-161H23.8	Shared with noncarrier	-0.877267	0.00184839	NA	NA
S3NC_52	ENSG00000260807	RP11-161M6.2	Shared with noncarrier	1.09091	0.0194938	NA	NA
S3NC_52	ENSG00000236591	RP11-162J8.3	Shared with noncarrier	0.936354	2.20304e-05	NA	NA
S3NC_52	ENSG00000203434	RP11-163F15.1	Shared with noncarrier	-2.53888	0.00824906	NA	NA
S3NC_52	ENSG00000245311	RP11-165P7.1	Shared with noncarrier	-0.791794	4.05344e-10	NA	NA
S3NC_52	ENSG00000234719	RP11-166B2.1	Shared with noncarrier	0.567997	4.4263e-05	NA	NA
S3NC_52	ENSG00000263004	RP11-166P13.3	Shared with noncarrier	0.645829	0.000586528	NA	NA
S3NC_52	ENSG00000237073	RP11-168K11.2	Shared with noncarrier	-1.04677	1.21842e-11	NA	NA
S3NC_52	ENSG00000177699	RP11-16K12.1	Shared with noncarrier	0.505189	0.0296695	NA	NA
S3NC_52	ENSG00000270574	RP11-171I2.2	Shared with noncarrier	-0.746223	0.0198383	NA	NA
S3NC_52	ENSG00000271141	RP11-171I2.4	Shared with noncarrier	-1.34357	1.2328e-05	NA	NA
S3NC_52	ENSG00000250327	RP11-173M11.2	Shared with noncarrier	-2.18396	6.6448e-06	NA	NA
S3NC_52	ENSG00000245812	RP11-175K6.1	Shared with noncarrier	-0.706948	3.68078e-05	NA	NA
S3NC_52	ENSG00000253837	RP11-177H13.2	Shared with noncarrier	-0.702644	0.0245885	NA	NA
S3NC_52	ENSG00000257004	RP11-180M15.3	Shared with noncarrier	0.552774	0.0398414	NA	NA
S3NC_52	ENSG00000234784	RP11-182I10.1	Shared with noncarrier	1.02429	0.00396697	NA	NA
S3NC_52	ENSG00000233877	RP11-182I10.2	Shared with noncarrier	1.02429	0.00416555	NA	NA
S3NC_52	ENSG00000265545	RP11-183C12.1	Shared with noncarrier	-4.66762	0.0448533	NA	NA
S3NC_52	ENSG00000272663	RP11-191L17.1	Shared with noncarrier	1.93033	0.0170912	NA	NA
S3NC_52	ENSG00000229339	RP11-193I22.2	Shared with noncarrier	1.36567	0.00620237	NA	NA
S3NC_52	ENSG00000255886	RP11-196H14.2	Shared with noncarrier	1.30316	0.0283771	NA	NA
S3NC_52	ENSG00000261259	RP11-19N8.2	Shared with noncarrier	1.93211	5.43552e-07	NA	NA
S3NC_52	ENSG00000228625	RP11-1B20.1	Shared with noncarrier	-2.22276	0.0280133	NA	NA
S3NC_52	ENSG00000254006	RP11-1D12.2	Shared with noncarrier	-1.04794	1.55558e-12	NA	NA
S3NC_52	ENSG00000224956	RP11-206L10.1	Shared with noncarrier	0.753256	0.0255514	NA	NA
S3NC_52	ENSG00000228729	RP11-211A18.2	Shared with noncarrier	-2.45896	0.0385182	NA	NA
S3NC_52	ENSG00000243648	RP11-215P8.1	Shared with noncarrier	1.91534	0.0372408	NA	NA
S3NC_52	ENSG00000258810	RP11-219E7.1	Shared with noncarrier	1.29099	0.0410073	NA	NA
S3NC_52	ENSG00000254102	RP11-21C4.1	Shared with noncarrier	-1.37384	1.31517e-11	NA	NA
S3NC_52	ENSG00000260790	RP11-21M24.2	Shared with noncarrier	1.61313	0.0492356	NA	NA
S3NC_52	ENSG00000260635	RP11-21M24.3	Shared with noncarrier	0.778022	0.0181735	NA	NA
S3NC_52	ENSG00000228292	RP11-220I1.4	Shared with noncarrier	-1.90143	0.0283951	NA	NA
S3NC_52	ENSG00000228065	RP11-222A11.1	Shared with noncarrier	-0.814541	0.00438186	NA	NA
S3NC_52	ENSG00000259705	RP11-227D13.1	Shared with noncarrier	-1.06121	0.0060094	NA	NA
S3NC_52	ENSG00000236394	RP11-229P13.15	Shared with noncarrier	2.16476	0.00849199	NA	NA
S3NC_52	ENSG00000111788	RP11-22B23.1	Shared with noncarrier	0.562429	5.04434e-06	NA	NA
S3NC_52	ENSG00000258352	RP11-23J18.1	Shared with noncarrier	-1.91382	0.0124423	NA	NA
S3NC_52	ENSG00000174171	RP11-23P13.6	Shared with noncarrier	-0.752141	2.69517e-06	NA	NA
S3NC_52	ENSG00000249295	RP11-241G9.3	Shared with noncarrier	1.95831	1.79612e-05	NA	NA
S3NC_52	ENSG00000267340	RP11-242D8.3	Shared with noncarrier	0.759856	0.0329944	NA	NA
S3NC_52	ENSG00000254233	RP11-242J7.1	Shared with noncarrier	-1.93748	6.56056e-07	NA	NA
S3NC_52	ENSG00000228174	RP11-244N9.6	Shared with noncarrier	1.15663	0.0159435	NA	NA
S3NC_52	ENSG00000234055	RP11-247A12.1	Shared with noncarrier	-0.623606	0.0211876	NA	NA
S3NC_52	ENSG00000214093	RP11-247I13.3	Shared with noncarrier	0.637914	0.00308425	NA	NA
S3NC_52	ENSG00000272129	RP11-250B2.6	Shared with noncarrier	1.08857	0.0434591	NA	NA
S3NC_52	ENSG00000249959	RP11-252I13.2	Shared with noncarrier	3.39983	0.034478	NA	NA
S3NC_52	ENSG00000230298	RP11-253D19.2	Shared with noncarrier	4.48496	0.0195086	NA	NA
S3NC_52	ENSG00000255670	RP11-253I19.3	Shared with noncarrier	-0.790997	1.25182e-07	NA	NA
S3NC_52	ENSG00000224722	RP11-255B23.1	Shared with noncarrier	1.27248	0.0312296	NA	NA
S3NC_52	ENSG00000253374	RP11-257P3.3	Shared with noncarrier	-0.748729	0.0490978	NA	NA
S3NC_52	ENSG00000261575	RP11-259G18.1	Shared with noncarrier	2.32921	0.0354403	NA	NA
S3NC_52	ENSG00000246214	RP11-260E18.1	Shared with noncarrier	-1.06622	0.000410584	NA	NA
S3NC_52	ENSG00000259993	RP11-261B23.1	Shared with noncarrier	4.81356	0.023567	NA	NA
S3NC_52	ENSG00000253326	RP11-261C10.7	Shared with noncarrier	1.43082	0.000843724	NA	NA
S3NC_52	ENSG00000219693	RP11-262H14.11	Shared with noncarrier	3.32862	0.00111897	NA	NA
S3NC_52	ENSG00000234665	RP11-262H14.3	Shared with noncarrier	3.22239	7.7948e-15	NA	NA
S3NC_52	ENSG00000227582	RP11-262H14.7	Shared with noncarrier	6.34275	8.10201e-05	NA	NA
S3NC_52	ENSG00000269886	RP11-266J6.2	Shared with noncarrier	1.26183	1.07638e-05	NA	NA
S3NC_52	ENSG00000262155	RP11-266L9.5	Shared with noncarrier	1.51702	0.00149042	NA	NA
S3NC_52	ENSG00000263326	RP11-266L9.6	Shared with noncarrier	1.87084	0.00408361	NA	NA
S3NC_52	ENSG00000116883	RP11-268J15.5	Shared with noncarrier	0.825699	3.76069e-06	NA	NA
S3NC_52	ENSG00000249815	RP11-269F21.3	Shared with noncarrier	-1.24761	0.00220652	NA	NA
S3NC_52	ENSG00000263207	RP11-26L20.4	Shared with noncarrier	-3.8969	0.000546116	NA	NA
S3NC_52	ENSG00000264242	RP11-271K11.1	Shared with noncarrier	-1.00673	0.00256587	NA	NA
S3NC_52	ENSG00000247317	RP11-273G15.2	Shared with noncarrier	-0.964855	1.35453e-10	NA	NA
S3NC_52	ENSG00000259598	RP11-275I4.1	Shared with noncarrier	-0.633759	0.00271103	NA	NA
S3NC_52	ENSG00000245750	RP11-279F6.1	Shared with noncarrier	1.08412	0.0250398	NA	NA
S3NC_52	ENSG00000272138	RP11-27N21.3	Shared with noncarrier	-1.49043	1.43104e-06	NA	NA
S3NC_52	ENSG00000251152	RP11-281P23.1	Shared with noncarrier	-3.17245	0.00792657	NA	NA
S3NC_52	ENSG00000230131	RP11-282I1.1	Shared with noncarrier	2.39638	2.96356e-16	NA	NA
S3NC_52	ENSG00000272789	RP11-286H15.1	Shared with noncarrier	2.48692	0.000442323	NA	NA
S3NC_52	ENSG00000234106	RP11-288E14.2	Shared with noncarrier	0.946247	0.00366167	NA	NA
S3NC_52	ENSG00000225886	RP11-288L9.4	Shared with noncarrier	-0.747169	1.54676e-06	NA	NA
S3NC_52	ENSG00000249096	RP11-290F5.1	Shared with noncarrier	1.29237	8.80673e-17	NA	NA
S3NC_52	ENSG00000180712	RP11-290F5.2	Shared with noncarrier	1.71246	3.70105e-33	NA	NA
S3NC_52	ENSG00000257453	RP11-290L1.3	Shared with noncarrier	-1.50774	0.00566853	NA	NA
S3NC_52	ENSG00000250582	RP11-301H24.3	Shared with noncarrier	-1.73202	0.00386701	NA	NA
S3NC_52	ENSG00000260213	RP11-303E16.3	Shared with noncarrier	-0.556502	1.19906e-05	NA	NA
S3NC_52	ENSG00000243016	RP11-305F5.2	Shared with noncarrier	6.28049	0.00220131	NA	NA
S3NC_52	ENSG00000270361	RP11-307C12.13	Shared with noncarrier	1.87009	3.2319e-07	NA	NA
S3NC_52	ENSG00000272950	RP11-307C18.1	Shared with noncarrier	1.22732	0.00721898	NA	NA
S3NC_52	ENSG00000227681	RP11-307P5.1	Shared with noncarrier	-1.89668	8.2247e-05	NA	NA
S3NC_52	ENSG00000257456	RP11-310I24.1	Shared with noncarrier	-3.1571	1.25337e-08	NA	NA
S3NC_52	ENSG00000227950	RP11-312B8.2	Shared with noncarrier	-0.557553	0.0100376	NA	NA
S3NC_52	ENSG00000229018	RP11-313P13.3	Shared with noncarrier	0.587518	0.048552	NA	NA
S3NC_52	ENSG00000234371	RP11-315J22.5	Shared with noncarrier	1.33874	0.0333564	NA	NA
S3NC_52	ENSG00000255337	RP11-315O6.1	Shared with noncarrier	0.918695	0.00330874	NA	NA
S3NC_52	ENSG00000237593	RP11-317B3.2	Shared with noncarrier	-1.79453	7.81454e-08	NA	NA
S3NC_52	ENSG00000229668	RP11-317F20.2	Shared with noncarrier	2.01182	5.55597e-07	NA	NA
S3NC_52	ENSG00000253549	RP11-317J10.2	Shared with noncarrier	-2.10062	1.66372e-16	NA	NA
S3NC_52	ENSG00000249341	RP11-317M11.1	Shared with noncarrier	-2.33901	3.42452e-10	NA	NA
S3NC_52	ENSG00000227740	RP11-318C24.2	Shared with noncarrier	-1.24304	0.0187552	NA	NA
S3NC_52	ENSG00000256249	RP11-324E6.6	Shared with noncarrier	0.995724	0.0191328	NA	NA
S3NC_52	ENSG00000251661	RP11-326C3.11	Shared with noncarrier	-0.836625	1.66175e-10	NA	NA
S3NC_52	ENSG00000257225	RP11-328C8.4	Shared with noncarrier	-1.5668	4.681e-06	NA	NA
S3NC_52	ENSG00000227933	RP11-331F9.4	Shared with noncarrier	0.738738	0.0324582	NA	NA
S3NC_52	ENSG00000232959	RP11-332H17.1	Shared with noncarrier	-1.19156	4.6416e-06	NA	NA
S3NC_52	ENSG00000266934	RP11-332H18.3	Shared with noncarrier	-2.02929	1.00593e-09	NA	NA
S3NC_52	ENSG00000267280	RP11-332H18.4	Shared with noncarrier	-1.78536	0.0485127	NA	NA
S3NC_52	ENSG00000261879	RP11-333E1.1	Shared with noncarrier	0.908742	6.82703e-21	NA	NA
S3NC_52	ENSG00000263164	RP11-333E1.2	Shared with noncarrier	1.24817	0.0113135	NA	NA
S3NC_52	ENSG00000248280	RP11-33B1.2	Shared with noncarrier	0.991528	0.00221624	NA	NA
S3NC_52	ENSG00000261827	RP11-340F14.5	Shared with noncarrier	-1.15134	0.00666327	NA	NA
S3NC_52	ENSG00000260876	RP11-345M22.1	Shared with noncarrier	3.02313	2.92446e-05	NA	NA
S3NC_52	ENSG00000261390	RP11-345M22.2	Shared with noncarrier	3.97979	0.000641163	NA	NA
S3NC_52	ENSG00000272004	RP11-345P4.10	Shared with noncarrier	-3.55725	0.0254925	NA	NA
S3NC_52	ENSG00000269737	RP11-345P4.7	Shared with noncarrier	0.50678	0.0079731	NA	NA
S3NC_52	ENSG00000228013	RP11-350G8.5	Shared with noncarrier	1.35441	0.00261271	NA	NA
S3NC_52	ENSG00000219433	RP11-350J20.4	Shared with noncarrier	-0.548211	0.00405854	NA	NA
S3NC_52	ENSG00000255556	RP11-351I21.6	Shared with noncarrier	7.49682	7.95932e-05	NA	NA
S3NC_52	ENSG00000254423	RP11-351I21.7	Shared with noncarrier	2.58827	0.0299174	NA	NA
S3NC_52	ENSG00000258632	RP11-354B3.1	Shared with noncarrier	-2.46764	1.79038e-06	NA	NA
S3NC_52	ENSG00000227764	RP11-354K1.1	Shared with noncarrier	4.96943	0.0212013	NA	NA
S3NC_52	ENSG00000264125	RP11-354P11.4	Shared with noncarrier	1.39821	0.00172357	NA	NA
S3NC_52	ENSG00000271833	RP11-356B19.11	Shared with noncarrier	0.991887	0.00800339	NA	NA
S3NC_52	ENSG00000255335	RP11-358H18.2	Shared with noncarrier	4.40992	0.0407305	NA	NA
S3NC_52	ENSG00000228322	RP11-358M14.2	Shared with noncarrier	-3.44838	0.00194586	NA	NA
S3NC_52	ENSG00000224218	RP11-359D14.3	Shared with noncarrier	-0.880399	1.35411e-05	NA	NA
S3NC_52	ENSG00000270300	RP11-359E7.2	Shared with noncarrier	2.19529	8.81124e-05	NA	NA
S3NC_52	ENSG00000249996	RP11-359P5.1	Shared with noncarrier	-3.82454	2.87383e-10	NA	NA
S3NC_52	ENSG00000267040	RP11-35G9.3	Shared with noncarrier	-0.691319	3.92102e-06	NA	NA
S3NC_52	ENSG00000229418	RP11-35J23.1	Shared with noncarrier	-1.69042	0.0307745	NA	NA
S3NC_52	ENSG00000224776	RP11-361A21.1	Shared with noncarrier	-2.752	0.000425602	NA	NA
S3NC_52	ENSG00000197301	RP11-366L20.2	Shared with noncarrier	3.61323	0.0136214	NA	NA
S3NC_52	ENSG00000256259	RP11-366L20.4	Shared with noncarrier	3.88488	0.00899492	NA	NA
S3NC_52	ENSG00000260742	RP11-366L5.1	Shared with noncarrier	-1.8218	0.00101612	NA	NA
S3NC_52	ENSG00000236941	RP11-366M4.8	Shared with noncarrier	-1.27409	5.2735e-15	NA	NA
S3NC_52	ENSG00000240376	RP11-36C20.1	Shared with noncarrier	0.655953	0.00767148	NA	NA
S3NC_52	ENSG00000224215	RP11-371A19.2	Shared with noncarrier	-3.30917	2.85931e-05	NA	NA
S3NC_52	ENSG00000242583	RP11-379K17.9	Shared with noncarrier	1.77566	1.04434e-15	NA	NA
S3NC_52	ENSG00000251136	RP11-37B2.1	Shared with noncarrier	-0.561977	3.91308e-05	NA	NA
S3NC_52	ENSG00000272848	RP1-137D17.2	Shared with noncarrier	4.77164	0.0183757	NA	NA
S3NC_52	ENSG00000230633	RP11-37E23.5	Shared with noncarrier	-3.69213	0.00351916	NA	NA
S3NC_52	ENSG00000218986	RP1-137F1.3	Shared with noncarrier	-4.12569	0.00968787	NA	NA
S3NC_52	ENSG00000234535	RP11-37L2.1	Shared with noncarrier	-3.18204	0.041202	NA	NA
S3NC_52	ENSG00000233262	RP11-380F14.2	Shared with noncarrier	2.45173	0.0131842	NA	NA
S3NC_52	ENSG00000236991	RP11-383C5.7	Shared with noncarrier	-0.693341	5.27917e-10	NA	NA
S3NC_52	ENSG00000235531	RP11-383H13.1	Shared with noncarrier	-0.570993	2.43154e-07	NA	NA
S3NC_52	ENSG00000243276	RP11-384F7.1	Shared with noncarrier	1.04357	8.88164e-06	NA	NA
S3NC_52	ENSG00000260252	RP11-384M15.3	Shared with noncarrier	-1.08314	0.00391419	NA	NA
S3NC_52	ENSG00000267034	RP11-384O8.1	Shared with noncarrier	-1.27947	0.000269287	NA	NA
S3NC_52	ENSG00000245479	RP11-387D10.3	Shared with noncarrier	1.78199	6.31486e-06	NA	NA
S3NC_52	ENSG00000236887	RP11-389O22.5	Shared with noncarrier	1.60758	0.0292186	NA	NA
S3NC_52	ENSG00000257191	RP11-390N6.1	Shared with noncarrier	-3.82119	0.000710693	NA	NA
S3NC_52	ENSG00000229511	RP11-392E22.1	Shared with noncarrier	-5.27914	0.0300454	NA	NA
S3NC_52	ENSG00000250989	RP11-392E22.5	Shared with noncarrier	-2.15351	0.0210075	NA	NA
S3NC_52	ENSG00000227053	RP11-395B7.4	Shared with noncarrier	-0.592163	0.00202382	NA	NA
S3NC_52	ENSG00000235358	RP11-399E6.1	Shared with noncarrier	1.37655	3.77044e-06	NA	NA
S3NC_52	ENSG00000272692	RP11-399K21.14	Shared with noncarrier	-4.48636	0.00444581	NA	NA
S3NC_52	ENSG00000249098	RP11-39E3.4	Shared with noncarrier	-0.707225	0.0303794	NA	NA
S3NC_52	ENSG00000251579	RP11-39E3.5	Shared with noncarrier	-0.692833	0.0363227	NA	NA
S3NC_52	ENSG00000259287	RP11-3D4.2	Shared with noncarrier	-1.09808	0.00448374	NA	NA
S3NC_52	ENSG00000260249	RP11-401P9.5	Shared with noncarrier	-0.579513	8.37221e-05	NA	NA
S3NC_52	ENSG00000244720	RP11-402J7.2	Shared with noncarrier	-2.80903	2.15142e-06	NA	NA
S3NC_52	ENSG00000264745	RP11-403A21.2	Shared with noncarrier	0.990664	3.64047e-05	NA	NA
S3NC_52	ENSG00000265204	RP11-403A21.3	Shared with noncarrier	0.876048	2.22864e-07	NA	NA
S3NC_52	ENSG00000226067	RP11-403I13.7	Shared with noncarrier	-0.825905	0.0191852	NA	NA
S3NC_52	ENSG00000235999	RP11-403I13.8	Shared with noncarrier	-0.665526	2.6912e-05	NA	NA
S3NC_52	ENSG00000225487	RP11-403P14.1	Shared with noncarrier	4.62127	0.0273788	NA	NA
S3NC_52	ENSG00000255094	RP11-406D1.2	Shared with noncarrier	-1.32338	0.0229333	NA	NA
S3NC_52	ENSG00000258940	RP11-407N17.5	Shared with noncarrier	-0.972024	0.00287075	NA	NA
S3NC_52	ENSG00000260329	RP11-412D9.4	Shared with noncarrier	-0.939155	0.036379	NA	NA
S3NC_52	ENSG00000230735	RP11-413E1.4	Shared with noncarrier	-1.51313	1.04373e-07	NA	NA
S3NC_52	ENSG00000270115	RP11-415J8.7	Shared with noncarrier	2.95035	0.000239533	NA	NA
S3NC_52	ENSG00000223485	RP11-417E7.1	Shared with noncarrier	3.76747	0.0263604	NA	NA
S3NC_52	ENSG00000225761	RP11-417O11.5	Shared with noncarrier	-0.729696	0.0125619	NA	NA
S3NC_52	ENSG00000238158	RP11-420L9.4	Shared with noncarrier	-0.54635	0.00153972	NA	NA
S3NC_52	ENSG00000227875	RP11-426M1.2	Shared with noncarrier	0.724053	0.00866927	NA	NA
S3NC_52	ENSG00000260086	RP11-42I10.1	Shared with noncarrier	-0.943208	0.00839849	NA	NA
S3NC_52	ENSG00000271200	RP11-430G17.3	Shared with noncarrier	-2.36817	0.00354745	NA	NA
S3NC_52	ENSG00000253839	RP11-431D12.1	Shared with noncarrier	7.07359	0.00191536	NA	NA
S3NC_52	ENSG00000258702	RP11-433J8.1	Shared with noncarrier	1.37063	0.0415008	NA	NA
S3NC_52	ENSG00000258979	RP11-433J8.2	Shared with noncarrier	2.30921	0.0339859	NA	NA
S3NC_52	ENSG00000237857	RP11-435O5.2	Shared with noncarrier	-1.11713	0.00882057	NA	NA
S3NC_52	ENSG00000250206	RP11-436H11.2	Shared with noncarrier	2.16722	0.00456629	NA	NA
S3NC_52	ENSG00000250530	RP11-436H11.3	Shared with noncarrier	2.06693	0.00735447	NA	NA
S3NC_52	ENSG00000251456	RP11-436H11.5	Shared with noncarrier	2.06698	0.0081171	NA	NA
S3NC_52	ENSG00000249643	RP11-436H11.6	Shared with noncarrier	2.1044	0.00525756	NA	NA
S3NC_52	ENSG00000223519	RP11-439E19.8	Shared with noncarrier	0.889308	0.0215405	NA	NA
S3NC_52	ENSG00000249112	RP11-43D2.2	Shared with noncarrier	1.86613	0.00451494	NA	NA
S3NC_52	ENSG00000188002	RP11-43F13.1	Shared with noncarrier	-0.543558	8.20119e-11	NA	NA
S3NC_52	ENSG00000272913	RP11-440D17.3	Shared with noncarrier	0.646185	0.000175927	NA	NA
S3NC_52	ENSG00000236467	RP11-443A13.5	Shared with noncarrier	1.55694	0.0176645	NA	NA
S3NC_52	ENSG00000238005	RP11-443B7.1	Shared with noncarrier	1.8823	6.05685e-13	NA	NA
S3NC_52	ENSG00000237520	RP11-443B7.2	Shared with noncarrier	2.0962	1.28074e-09	NA	NA
S3NC_52	ENSG00000244558	RP11-445H22.4	Shared with noncarrier	1.33575	0.00205631	NA	NA
S3NC_52	ENSG00000250413	RP11-448G15.1	Shared with noncarrier	-1.5449	0.000580691	NA	NA
S3NC_52	ENSG00000265780	RP11-449L23.3	Shared with noncarrier	4.43127	0.0418743	NA	NA
S3NC_52	ENSG00000248165	RP11-44F21.2	Shared with noncarrier	-1.83006	1.60503e-26	NA	NA
S3NC_52	ENSG00000249717	RP11-44F21.3	Shared with noncarrier	-1.85077	2.0499e-09	NA	NA
S3NC_52	ENSG00000242908	RP11-454C18.2	Shared with noncarrier	-2.76627	8.42597e-13	NA	NA
S3NC_52	ENSG00000262974	RP11-457I16.4	Shared with noncarrier	0.631217	0.0153843	NA	NA
S3NC_52	ENSG00000230295	RP11-458F8.2	Shared with noncarrier	0.678159	0.0164677	NA	NA
S3NC_52	ENSG00000223945	RP11-458I7.1	Shared with noncarrier	1.23041	0.0328597	NA	NA
S3NC_52	ENSG00000250666	RP11-463J17.1	Shared with noncarrier	2.09765	0.000687923	NA	NA
S3NC_52	ENSG00000124915	RP11-467L20.10	Shared with noncarrier	-2.61453	1.39516e-09	NA	NA
S3NC_52	ENSG00000270390	RP11-470B22.1	Shared with noncarrier	-0.90521	0.000125025	NA	NA
S3NC_52	ENSG00000231441	RP11-472M19.2	Shared with noncarrier	-0.912278	0.0274536	NA	NA
S3NC_52	ENSG00000266127	RP11-474N24.2	Shared with noncarrier	1.36631	2.77359e-05	NA	NA
S3NC_52	ENSG00000233008	RP11-475O6.1	Shared with noncarrier	1.64257	0.00992323	NA	NA
S3NC_52	ENSG00000260943	RP11-476D10.1	Shared with noncarrier	-3.45145	0.0023405	NA	NA
S3NC_52	ENSG00000235381	RP11-477D19.2	Shared with noncarrier	1.5102	1.71792e-11	NA	NA
S3NC_52	ENSG00000250321	RP11-478C6.4	Shared with noncarrier	0.539529	0.0416307	NA	NA
S3NC_52	ENSG00000248475	RP11-479O16.1	Shared with noncarrier	-2.76845	0.00159712	NA	NA
S3NC_52	ENSG00000224316	RP11-479O9.2	Shared with noncarrier	0.911291	0.0219378	NA	NA
S3NC_52	ENSG00000267364	RP11-47L3.1	Shared with noncarrier	-1.60442	0.00231602	NA	NA
S3NC_52	ENSG00000235449	RP11-480I12.2	Shared with noncarrier	0.844217	0.00191843	NA	NA
S3NC_52	ENSG00000214796	RP11-480I12.5	Shared with noncarrier	1.67787	0.0125219	NA	NA
S3NC_52	ENSG00000243550	RP11-483E7.1	Shared with noncarrier	-1.60886	0.00434267	NA	NA
S3NC_52	ENSG00000230638	RP11-486B10.4	Shared with noncarrier	-0.920246	0.0390386	NA	NA
S3NC_52	ENSG00000258422	RP11-486O13.2	Shared with noncarrier	-1.35242	5.63962e-13	NA	NA
S3NC_52	ENSG00000257925	RP11-493L12.3	Shared with noncarrier	-0.937466	0.030463	NA	NA
S3NC_52	ENSG00000258181	RP11-493L12.4	Shared with noncarrier	-1.2673	0.0060862	NA	NA
S3NC_52	ENSG00000224481	RP11-495P10.3	Shared with noncarrier	2.31226	0.00576798	NA	NA
S3NC_52	ENSG00000231196	RP11-495P10.8	Shared with noncarrier	3.10643	0.00380296	NA	NA
S3NC_52	ENSG00000228626	RP11-495P10.9	Shared with noncarrier	2.7171	0.0120051	NA	NA
S3NC_52	ENSG00000262663	RP11-497H17.1	Shared with noncarrier	0.594585	0.00668232	NA	NA
S3NC_52	ENSG00000251309	RP11-498M5.2	Shared with noncarrier	2.82708	1.44309e-25	NA	NA
S3NC_52	ENSG00000240291	RP11-499P20.2	Shared with noncarrier	-0.910665	1.34204e-10	NA	NA
S3NC_52	ENSG00000227076	RP11-4C20.4	Shared with noncarrier	-5.9356	0.0337032	NA	NA
S3NC_52	ENSG00000227071	RP11-4E23.2	Shared with noncarrier	-1.13071	0.00389867	NA	NA
S3NC_52	ENSG00000260359	RP11-4F5.2	Shared with noncarrier	-2.14245	4.45112e-24	NA	NA
S3NC_52	ENSG00000272983	RP11-508N22.12	Shared with noncarrier	1.02774	0.0066562	NA	NA
S3NC_52	ENSG00000235326	RP11-509J21.3	Shared with noncarrier	-0.721453	0.000149444	NA	NA
S3NC_52	ENSG00000226669	RP11-509J21.4	Shared with noncarrier	-0.994332	0.0011522	NA	NA
S3NC_52	ENSG00000261668	RP11-50D9.3	Shared with noncarrier	4.01431	0.0200904	NA	NA
S3NC_52	ENSG00000257094	RP11-50I19.1	Shared with noncarrier	4.77358	0.0239512	NA	NA
S3NC_52	ENSG00000235052	RP1-150O5.3	Shared with noncarrier	1.51074	0.00242537	NA	NA
S3NC_52	ENSG00000260015	RP11-510M2.5	Shared with noncarrier	2.95846	0.0450512	NA	NA
S3NC_52	ENSG00000249007	RP11-510N19.5	Shared with noncarrier	-1.81455	0.01879	NA	NA
S3NC_52	ENSG00000257322	RP11-511B23.2	Shared with noncarrier	-0.933266	6.3629e-07	NA	NA
S3NC_52	ENSG00000225762	RP11-511I2.2	Shared with noncarrier	-0.979517	0.00844763	NA	NA
S3NC_52	ENSG00000263952	RP11-513M1.1	Shared with noncarrier	1.60558	0.0300634	NA	NA
S3NC_52	ENSG00000263029	RP11-517A5.6	Shared with noncarrier	-0.937549	0.0137416	NA	NA
S3NC_52	ENSG00000250602	RP11-517I3.1	Shared with noncarrier	-0.632167	1.88814e-06	NA	NA
S3NC_52	ENSG00000235237	RP1-151B14.6	Shared with noncarrier	0.857181	1.3848e-05	NA	NA
S3NC_52	ENSG00000226233	RP1-151B14.9	Shared with noncarrier	-1.3663	4.9549e-07	NA	NA
S3NC_52	ENSG00000233665	RP11-523O18.5	Shared with noncarrier	-0.529213	2.10519e-05	NA	NA
S3NC_52	ENSG00000251076	RP11-526F3.1	Shared with noncarrier	-1.60957	0.0207786	NA	NA
S3NC_52	ENSG00000273306	RP11-527J8.1	Shared with noncarrier	-0.560546	0.0320048	NA	NA
S3NC_52	ENSG00000267166	RP11-527L4.5	Shared with noncarrier	-0.80793	0.000431004	NA	NA
S3NC_52	ENSG00000229155	RP11-528A4.2	Shared with noncarrier	-3.60874	0.0033393	NA	NA
S3NC_52	ENSG00000236800	RP11-534L6.2	Shared with noncarrier	3.29357	3.12555e-14	NA	NA
S3NC_52	ENSG00000267702	RP11-53B2.2	Shared with noncarrier	-0.931425	0.00727038	NA	NA
S3NC_52	ENSG00000204110	RP1-153P14.8	Shared with noncarrier	-1.79367	9.74494e-09	NA	NA
S3NC_52	ENSG00000260382	RP11-540B6.2	Shared with noncarrier	-1.96804	0.00308983	NA	NA
S3NC_52	ENSG00000226986	RP11-543B16.2	Shared with noncarrier	-1.01306	0.0107347	NA	NA
S3NC_52	ENSG00000244578	RP11-548O1.3	Shared with noncarrier	1.86883	0.0287347	NA	NA
S3NC_52	ENSG00000224969	RP11-54O7.11	Shared with noncarrier	-1.5359	0.0103243	NA	NA
S3NC_52	ENSG00000272512	RP11-54O7.17	Shared with noncarrier	-1.7831	0.000368482	NA	NA
S3NC_52	ENSG00000267801	RP11-552F3.9	Shared with noncarrier	-1.4646	4.27269e-05	NA	NA
S3NC_52	ENSG00000257951	RP11-554D14.4	Shared with noncarrier	0.818368	0.0256462	NA	NA
S3NC_52	ENSG00000258308	RP11-554E23.2	Shared with noncarrier	1.62135	0.00373499	NA	NA
S3NC_52	ENSG00000229613	RP11-555F9.2	Shared with noncarrier	-1.39657	0.0145862	NA	NA
S3NC_52	ENSG00000271550	RP11-561N12.7	Shared with noncarrier	0.679513	6.22477e-09	NA	NA
S3NC_52	ENSG00000250027	RP11-563E2.2	Shared with noncarrier	-0.877808	0.04355	NA	NA
S3NC_52	ENSG00000226945	RP11-564A8.4	Shared with noncarrier	0.520154	0.0267385	NA	NA
S3NC_52	ENSG00000271680	RP11-564A8.8	Shared with noncarrier	0.50934	0.0405754	NA	NA
S3NC_52	ENSG00000231345	RP11-564C4.6	Shared with noncarrier	-1.55372	4.15037e-14	NA	NA
S3NC_52	ENSG00000272761	RP11-572C15.6	Shared with noncarrier	-2.47937	0.023353	NA	NA
S3NC_52	ENSG00000232233	RP11-573D15.2	Shared with noncarrier	1.71194	0.0268455	NA	NA
S3NC_52	ENSG00000263680	RP11-57A1.1	Shared with noncarrier	-0.795726	2.82207e-06	NA	NA
S3NC_52	ENSG00000226026	RP11-57H12.3	Shared with noncarrier	1.51664	0.00201371	NA	NA
S3NC_52	ENSG00000249896	RP11-586D19.1	Shared with noncarrier	4.09793	1.11076e-14	NA	NA
S3NC_52	ENSG00000251408	RP11-586D19.2	Shared with noncarrier	4.44642	0.00594049	NA	NA
S3NC_52	ENSG00000254693	RP11-58K22.5	Shared with noncarrier	-0.579669	7.48367e-08	NA	NA
S3NC_52	ENSG00000258859	RP11-594C13.1	Shared with noncarrier	-1.42525	0.0203954	NA	NA
S3NC_52	ENSG00000249695	RP11-598F7.4	Shared with noncarrier	3.93318	0.00826616	NA	NA
S3NC_52	ENSG00000235880	RP11-59O6.3	Shared with noncarrier	1.81191	0.00131669	NA	NA
S3NC_52	ENSG00000224228	RP1-15D23.2	Shared with noncarrier	1.53305	0.00163158	NA	NA
S3NC_52	ENSG00000255097	RP11-5L12.1	Shared with noncarrier	0.88059	0.0305968	NA	NA
S3NC_52	ENSG00000259264	RP11-60L3.1	Shared with noncarrier	1.48897	0.0193877	NA	NA
S3NC_52	ENSG00000256734	RP11-613F22.7	Shared with noncarrier	3.43206	0.0298524	NA	NA
S3NC_52	ENSG00000251676	RP11-614F17.2	Shared with noncarrier	2.71302	0.00220807	NA	NA
S3NC_52	ENSG00000260084	RP11-615I2.1	Shared with noncarrier	0.848894	0.0327427	NA	NA
S3NC_52	ENSG00000240787	RP11-615J4.4	Shared with noncarrier	-2.11122	1.61786e-05	NA	NA
S3NC_52	ENSG00000231160	RP11-617D20.1	Shared with noncarrier	1.39985	2.56173e-07	NA	NA
S3NC_52	ENSG00000260805	RP11-61J19.4	Shared with noncarrier	-0.721943	0.044043	NA	NA
S3NC_52	ENSG00000223576	RP11-61K9.2	Shared with noncarrier	0.816433	0.0386223	NA	NA
S3NC_52	ENSG00000258581	RP11-638I2.10	Shared with noncarrier	-0.638595	1.97995e-05	NA	NA
S3NC_52	ENSG00000258666	RP11-638I2.8	Shared with noncarrier	-0.853769	2.69096e-12	NA	NA
S3NC_52	ENSG00000258521	RP11-638I2.9	Shared with noncarrier	-0.704529	1.17879e-06	NA	NA
S3NC_52	ENSG00000272556	RP11-638I8.1	Shared with noncarrier	0.682778	0.0177146	NA	NA
S3NC_52	ENSG00000261886	RP11-63A1.1	Shared with noncarrier	0.961844	0.0202345	NA	NA
S3NC_52	ENSG00000267341	RP11-640A1.3	Shared with noncarrier	-2.03794	0.000498617	NA	NA
S3NC_52	ENSG00000255133	RP11-646J21.2	Shared with noncarrier	5.24216	0.0326055	NA	NA
S3NC_52	ENSG00000267733	RP11-64C12.3	Shared with noncarrier	1.98115	0.000269743	NA	NA
S3NC_52	ENSG00000254698	RP11-659G9.3	Shared with noncarrier	-0.534378	2.61825e-05	NA	NA
S3NC_52	ENSG00000237747	RP11-65B23.3	Shared with noncarrier	-5.78403	0.011005	NA	NA
S3NC_52	ENSG00000254682	RP11-660L16.2	Shared with noncarrier	0.576886	0.0007563	NA	NA
S3NC_52	ENSG00000258551	RP11-661P17.1	Shared with noncarrier	-1.09646	0.015942	NA	NA
S3NC_52	ENSG00000261543	RP11-665J16.1	Shared with noncarrier	1.8908	0.000105895	NA	NA
S3NC_52	ENSG00000253267	RP11-666I19.2	Shared with noncarrier	2.05464	0.000160523	NA	NA
S3NC_52	ENSG00000263050	RP11-667K14.3	Shared with noncarrier	0.986328	0.00145918	NA	NA
S3NC_52	ENSG00000249988	RP11-669M16.1	Shared with noncarrier	-1.56913	0.000519188	NA	NA
S3NC_52	ENSG00000249741	RP11-673E1.3	Shared with noncarrier	-0.695145	0.0299949	NA	NA
S3NC_52	ENSG00000253361	RP11-675F6.3	Shared with noncarrier	-2.51711	0.000518204	NA	NA
S3NC_52	ENSG00000254100	RP11-675F6.4	Shared with noncarrier	-2.20728	0.011193	NA	NA
S3NC_52	ENSG00000250073	RP11-677M14.3	Shared with noncarrier	-0.543398	0.000326592	NA	NA
S3NC_52	ENSG00000260158	RP11-67H24.2	Shared with noncarrier	4.13617	0.000853839	NA	NA
S3NC_52	ENSG00000273033	RP11-67L2.2	Shared with noncarrier	1.2282	0.000627859	NA	NA
S3NC_52	ENSG00000247775	RP11-67M1.1	Shared with noncarrier	-6.19955	0.00616213	NA	NA
S3NC_52	ENSG00000228325	RP11-685N3.1	Shared with noncarrier	3.8253	7.02509e-05	NA	NA
S3NC_52	ENSG00000264290	RP11-68I3.4	Shared with noncarrier	0.721205	0.00194586	NA	NA
S3NC_52	ENSG00000235505	RP11-693N9.2	Shared with noncarrier	-2.27606	0.000311639	NA	NA
S3NC_52	ENSG00000261355	RP11-698N11.4	Shared with noncarrier	-0.633319	0.00158696	NA	NA
S3NC_52	ENSG00000182109	RP11-69E11.4	Shared with noncarrier	0.558292	2.12128e-05	NA	NA
S3NC_52	ENSG00000255028	RP11-708B6.2	Shared with noncarrier	-1.48988	0.00324716	NA	NA
S3NC_52	ENSG00000250740	RP11-710F7.2	Shared with noncarrier	1.26158	0.0140598	NA	NA
S3NC_52	ENSG00000266373	RP11-710M11.1	Shared with noncarrier	-1.67117	0.0282432	NA	NA
S3NC_52	ENSG00000272502	RP11-713M15.2	Shared with noncarrier	-1.75708	0.000321223	NA	NA
S3NC_52	ENSG00000259033	RP11-718G2.5	Shared with noncarrier	-1.73382	0.0113912	NA	NA
S3NC_52	ENSG00000254528	RP11-728F11.4	Shared with noncarrier	-1.65871	2.76867e-05	NA	NA
S3NC_52	ENSG00000257022	RP11-729I10.2	Shared with noncarrier	-2.39957	9.73122e-10	NA	NA
S3NC_52	ENSG00000255410	RP11-732A19.6	Shared with noncarrier	1.45076	0.0177826	NA	NA
S3NC_52	ENSG00000251129	RP11-734I18.1	Shared with noncarrier	5.67769	8.16855e-12	NA	NA
S3NC_52	ENSG00000265943	RP11-739L10.1	Shared with noncarrier	-0.632156	0.000140732	NA	NA
S3NC_52	ENSG00000266795	RP11-744K17.9	Shared with noncarrier	3.33742	2.55123e-06	NA	NA
S3NC_52	ENSG00000258035	RP11-74K11.2	Shared with noncarrier	0.830661	4.19078e-06	NA	NA
S3NC_52	ENSG00000262902	RP11-750B16.1	Shared with noncarrier	1.58974	7.42637e-05	NA	NA
S3NC_52	ENSG00000265844	RP11-751H17.1	Shared with noncarrier	-1.34182	0.033895	NA	NA
S3NC_52	ENSG00000271414	RP11-751K21.1	Shared with noncarrier	-5.54439	0.0159946	NA	NA
S3NC_52	ENSG00000255838	RP11-753B7.2	Shared with noncarrier	3.78345	5.8958e-05	NA	NA
S3NC_52	ENSG00000249269	RP11-756P10.4	Shared with noncarrier	3.44471	0.00149959	NA	NA
S3NC_52	ENSG00000256582	RP11-75L1.1	Shared with noncarrier	-1.22185	1.38065e-07	NA	NA
S3NC_52	ENSG00000264859	RP11-75N4.2	Shared with noncarrier	-0.758448	1.07098e-11	NA	NA
S3NC_52	ENSG00000255693	RP11-766N7.3	Shared with noncarrier	3.25891	3.77504e-10	NA	NA
S3NC_52	ENSG00000248995	RP11-766N7.4	Shared with noncarrier	4.11914	2.42749e-08	NA	NA
S3NC_52	ENSG00000266171	RP11-769O8.1	Shared with noncarrier	-0.912775	0.0083928	NA	NA
S3NC_52	ENSG00000258202	RP11-776A13.2	Shared with noncarrier	5.04603	0.0123802	NA	NA
S3NC_52	ENSG00000228205	RP11-778D9.4	Shared with noncarrier	0.584566	0.0163011	NA	NA
S3NC_52	ENSG00000262583	RP11-77K12.5	Shared with noncarrier	1.10495	0.00365433	NA	NA
S3NC_52	ENSG00000264924	RP11-799B12.2	Shared with noncarrier	0.95981	6.31731e-07	NA	NA
S3NC_52	ENSG00000261618	RP11-79H23.3	Shared with noncarrier	-0.946498	1.5899e-05	NA	NA
S3NC_52	ENSG00000246982	RP1-179N16.6	Shared with noncarrier	0.522869	0.0267467	NA	NA
S3NC_52	ENSG00000271991	RP11-79O8.1	Shared with noncarrier	1.82566	0.0467189	NA	NA
S3NC_52	ENSG00000229523	RP11-7G23.4	Shared with noncarrier	-2.50792	0.0366152	NA	NA
S3NC_52	ENSG00000255845	RP11-804A23.1	Shared with noncarrier	-1.91526	0.000505863	NA	NA
S3NC_52	ENSG00000250919	RP11-813N20.3	Shared with noncarrier	-2.46829	0.001006	NA	NA
S3NC_52	ENSG00000271364	RP11-81A1.8	Shared with noncarrier	1.5714	0.00906119	NA	NA
S3NC_52	ENSG00000258525	RP11-829H16.3	Shared with noncarrier	-0.683186	1.48381e-09	NA	NA
S3NC_52	ENSG00000205018	RP11-830F9.6	Shared with noncarrier	-0.533133	0.000496951	NA	NA
S3NC_52	ENSG00000255084	RP11-843A23.1	Shared with noncarrier	-0.923011	0.0469242	NA	NA
S3NC_52	ENSG00000267504	RP11-845C23.2	Shared with noncarrier	-1.2332	0.00246853	NA	NA
S3NC_52	ENSG00000250138	RP11-848G14.5	Shared with noncarrier	3.12658	0.000139107	NA	NA
S3NC_52	ENSG00000233170	RP11-863K10.4	Shared with noncarrier	0.707873	0.0447121	NA	NA
S3NC_52	ENSG00000254510	RP11-867G23.10	Shared with noncarrier	2.2336	0.00348474	NA	NA
S3NC_52	ENSG00000255468	RP11-867G23.8	Shared with noncarrier	0.557667	4.41877e-05	NA	NA
S3NC_52	ENSG00000269290	RP11-869B15.1	Shared with noncarrier	-0.6302	0.0499107	NA	NA
S3NC_52	ENSG00000262151	RP11-876N24.2	Shared with noncarrier	0.874706	3.54422e-07	NA	NA
S3NC_52	ENSG00000271916	RP11-884K10.6	Shared with noncarrier	-2.9751	0.04479	NA	NA
S3NC_52	ENSG00000271976	RP11-884K10.7	Shared with noncarrier	-1.58782	6.81375e-22	NA	NA
S3NC_52	ENSG00000218227	RP11-889L3.1	Shared with noncarrier	0.58628	0.00596697	NA	NA
S3NC_52	ENSG00000271584	RP11-89C3.4	Shared with noncarrier	-2.17576	0.0187061	NA	NA
S3NC_52	ENSG00000259004	RP11-8L8.2	Shared with noncarrier	-2.62459	0.000443929	NA	NA
S3NC_52	ENSG00000214301	RP11-91K8.4	Shared with noncarrier	1.15904	0.00621819	NA	NA
S3NC_52	ENSG00000265218	RP11-927P21.1	Shared with noncarrier	1.28144	2.10032e-05	NA	NA
S3NC_52	ENSG00000253389	RP11-930P14.1	Shared with noncarrier	-1.6637	2.38008e-11	NA	NA
S3NC_52	ENSG00000250608	RP11-933H2.4	Shared with noncarrier	-0.819658	3.72046e-11	NA	NA
S3NC_52	ENSG00000266998	RP11-936I5.1	Shared with noncarrier	-0.976123	7.36572e-05	NA	NA
S3NC_52	ENSG00000183458	RP11-958N24.1	Shared with noncarrier	0.506609	0.00153138	NA	NA
S3NC_52	ENSG00000227827	RP11-958N24.2	Shared with noncarrier	-1.3625	6.44449e-05	NA	NA
S3NC_52	ENSG00000223502	RP11-96B5.3	Shared with noncarrier	-5.79164	0.0214534	NA	NA
S3NC_52	ENSG00000262514	RP11-96D1.9	Shared with noncarrier	-0.646267	0.0425379	NA	NA
S3NC_52	ENSG00000260302	RP11-973H7.1	Shared with noncarrier	5.5672	0.0233835	NA	NA
S3NC_52	ENSG00000272505	RP11-981G7.6	Shared with noncarrier	1.99979	0.000279137	NA	NA
S3NC_52	ENSG00000249602	RP11-98D18.3	Shared with noncarrier	1.10573	0.045897	NA	NA
S3NC_52	ENSG00000198237	RP11-98J23.2	Shared with noncarrier	1.58698	0.000143055	NA	NA
S3NC_52	ENSG00000257176	RP11-996F15.2	Shared with noncarrier	-1.46362	4.2373e-14	NA	NA
S3NC_52	ENSG00000253495	RP11-99I9.2	Shared with noncarrier	-1.89538	0.00119105	NA	NA
S3NC_52	ENSG00000244137	RP11-99J16__A.2	Shared with noncarrier	5.20785	0.0102566	NA	NA
S3NC_52	ENSG00000229036	RP1-20N2.6	Shared with noncarrier	-0.521006	9.3988e-07	NA	NA
S3NC_52	ENSG00000255575	RP1-267D11.1	Shared with noncarrier	-1.42756	0.00651509	NA	NA
S3NC_52	ENSG00000227895	RP1-272J12.1	Shared with noncarrier	3.34661	8.81644e-17	NA	NA
S3NC_52	ENSG00000229820	RP1-308E4.1	Shared with noncarrier	-1.16534	0.0137698	NA	NA
S3NC_52	ENSG00000228487	RP13-225O21.2	Shared with noncarrier	0.594705	0.0344081	NA	NA
S3NC_52	ENSG00000271078	RP13-395E19.4	Shared with noncarrier	-1.55906	0.00443799	NA	NA
S3NC_52	ENSG00000254757	RP13-726E6.1	Shared with noncarrier	-1.71559	0.000375108	NA	NA
S3NC_52	ENSG00000255367	RP13-726E6.2	Shared with noncarrier	-0.983538	0.00097533	NA	NA
S3NC_52	ENSG00000220161	RP1-37N7.3	Shared with noncarrier	3.26833	0.00494262	NA	NA
S3NC_52	ENSG00000256742	RP13-941N14.1	Shared with noncarrier	-0.792192	0.000309346	NA	NA
S3NC_52	ENSG00000256576	RP13-977J11.2	Shared with noncarrier	-1.21822	0.00141202	NA	NA
S3NC_52	ENSG00000231296	RP1-39G22.4	Shared with noncarrier	-1.16197	0.00133204	NA	NA
S3NC_52	ENSG00000227192	RP1-45I4.3	Shared with noncarrier	-2.07909	0.0415161	NA	NA
S3NC_52	ENSG00000224666	RP1-50J22.4	Shared with noncarrier	1.19234	0.000259164	NA	NA
S3NC_52	ENSG00000235142	RP1-60O19.1	Shared with noncarrier	-0.801203	0.0184004	NA	NA
S3NC_52	ENSG00000257452	RP1-71H24.1	Shared with noncarrier	-0.720727	1.28928e-18	NA	NA
S3NC_52	ENSG00000272796	RP1-74M1.3	Shared with noncarrier	3.17171	0.0343412	NA	NA
S3NC_52	ENSG00000261015	RP1-90J20.11	Shared with noncarrier	3.2119	0.00112414	NA	NA
S3NC_52	ENSG00000232598	RP1-90K10.4	Shared with noncarrier	5.94275	0.000518326	NA	NA
S3NC_52	ENSG00000223704	RP1-90L6.2	Shared with noncarrier	1.03447	0.0184719	NA	NA
S3NC_52	ENSG00000230322	RP3-323N1.2	Shared with noncarrier	1.51013	5.85147e-13	NA	NA
S3NC_52	ENSG00000218749	RP3-340B19.5	Shared with noncarrier	-0.924746	0.00047362	NA	NA
S3NC_52	ENSG00000216316	RP3-354N19.3	Shared with noncarrier	-0.524701	0.0288862	NA	NA
S3NC_52	ENSG00000225528	RP3-370M22.8	Shared with noncarrier	1.35526	0.00161268	NA	NA
S3NC_52	ENSG00000233577	RP3-462D8.2	Shared with noncarrier	-2.27361	0.000375422	NA	NA
S3NC_52	ENSG00000237021	RP3-486I3.7	Shared with noncarrier	-1.64478	0.01435	NA	NA
S3NC_52	ENSG00000258871	RP3-514A23.2	Shared with noncarrier	2.36199	6.16068e-08	NA	NA
S3NC_52	ENSG00000261786	RP4-555D20.2	Shared with noncarrier	1.57986	5.70991e-17	NA	NA
S3NC_52	ENSG00000242391	RP4-631H13.2	Shared with noncarrier	1.62598	0.000104917	NA	NA
S3NC_52	ENSG00000260253	RP4-676L2.1	Shared with noncarrier	-4.31623	0.000119272	NA	NA
S3NC_52	ENSG00000229757	RP4-738P11.4	Shared with noncarrier	-1.94971	1.15894e-05	NA	NA
S3NC_52	ENSG00000225285	RP4-758J18.10	Shared with noncarrier	-2.0333	5.7764e-07	NA	NA
S3NC_52	ENSG00000228888	RP4-764O22.2	Shared with noncarrier	-2.95508	9.30839e-05	NA	NA
S3NC_52	ENSG00000237096	RP4-782G3.1	Shared with noncarrier	-2.79839	0.00011194	NA	NA
S3NC_52	ENSG00000233755	RP4-799D16.1	Shared with noncarrier	1.65328	6.66351e-19	NA	NA
S3NC_52	ENSG00000231272	RP4-799P18.4	Shared with noncarrier	-2.12993	0.00978109	NA	NA
S3NC_52	ENSG00000244560	RP4-800G7.2	Shared with noncarrier	0.976646	1.02674e-12	NA	NA
S3NC_52	ENSG00000217644	RP4-803A2.1	Shared with noncarrier	2.76175	0.0136287	NA	NA
S3NC_52	ENSG00000237317	RP4-809F4.1	Shared with noncarrier	1.24821	4.3048e-07	NA	NA
S3NC_52	ENSG00000273081	RP4-813F11.4	Shared with noncarrier	-1.45646	0.00080201	NA	NA
S3NC_52	ENSG00000231999	RP5-1007M22.2	Shared with noncarrier	-1.14745	7.68241e-11	NA	NA
S3NC_52	ENSG00000236069	RP5-1011O1.3	Shared with noncarrier	-2.71842	0.00643854	NA	NA
S3NC_52	ENSG00000270172	RP5-1024G6.8	Shared with noncarrier	-0.590096	0.000922661	NA	NA
S3NC_52	ENSG00000249906	RP5-1029K10.2	Shared with noncarrier	1.07922	2.53437e-05	NA	NA
S3NC_52	ENSG00000177788	RP5-1061H20.4	Shared with noncarrier	-0.932244	5.18906e-05	NA	NA
S3NC_52	ENSG00000224950	RP5-1086K13.1	Shared with noncarrier	-0.500796	0.000964801	NA	NA
S3NC_52	ENSG00000229886	RP5-1132H15.3	Shared with noncarrier	-1.9225	0.00793966	NA	NA
S3NC_52	ENSG00000270110	RP5-1139B12.4	Shared with noncarrier	-1.59697	0.0318899	NA	NA
S3NC_52	ENSG00000237227	RP5-1155K23.4	Shared with noncarrier	-5.38294	0.00474498	NA	NA
S3NC_52	ENSG00000273069	RP5-1186P10.2	Shared with noncarrier	-5.73597	0.0223934	NA	NA
S3NC_52	ENSG00000231346	RP5-836N10.1	Shared with noncarrier	0.982736	4.14279e-08	NA	NA
S3NC_52	ENSG00000236676	RP5-837I24.4	Shared with noncarrier	-2.6123	0.000516856	NA	NA
S3NC_52	ENSG00000236743	RP5-857K21.15	Shared with noncarrier	1.40616	0.0291786	NA	NA
S3NC_52	ENSG00000271806	RP5-892K4.1	Shared with noncarrier	1.11135	0.0313152	NA	NA
S3NC_52	ENSG00000255306	RP5-901A4.1	Shared with noncarrier	-0.815115	0.018076	NA	NA
S3NC_52	ENSG00000223537	RP5-919F19.5	Shared with noncarrier	2.45518	0.0334654	NA	NA
S3NC_52	ENSG00000272931	RP5-943J3.2	Shared with noncarrier	-1.2616	0.00199907	NA	NA
S3NC_52	ENSG00000229766	RP5-971N18.3	Shared with noncarrier	-0.95261	0.00025386	NA	NA
S3NC_52	ENSG00000181031	RPH3AL	Shared with noncarrier	1.1903	3.32774e-05	NA	NA
S3NC_52	ENSG00000230734	RPL10P3	Shared with noncarrier	-2.04303	4.40098e-11	NA	NA
S3NC_52	ENSG00000269637	RPL12P41	Shared with noncarrier	1.33696	0.0440683	NA	NA
S3NC_52	ENSG00000213176	RPL13P6	Shared with noncarrier	1.01376	0.0398873	NA	NA
S3NC_52	ENSG00000240870	RPL19P14	Shared with noncarrier	-0.951314	0.0052232	NA	NA
S3NC_52	ENSG00000258613	RPL21P7	Shared with noncarrier	1.43104	0.0330542	NA	NA
S3NC_52	ENSG00000239257	RPL23AP1	Shared with noncarrier	-0.586521	0.0252097	NA	NA
S3NC_52	ENSG00000213035	RPL23AP80	Shared with noncarrier	-4.48775	0.0382179	NA	NA
S3NC_52	ENSG00000224796	RPL32P1	Shared with noncarrier	0.611265	1.24444e-05	NA	NA
S3NC_52	ENSG00000231333	RPL34P6	Shared with noncarrier	1.09019	0.0328761	NA	NA
S3NC_52	ENSG00000241362	RPL36AP43	Shared with noncarrier	-0.966091	0.0174023	NA	NA
S3NC_52	ENSG00000227063	RPL41P1	Shared with noncarrier	-3.29407	0.0160531	NA	NA
S3NC_52	ENSG00000256338	RPL41P2	Shared with noncarrier	-1.72389	0.00217211	NA	NA
S3NC_52	ENSG00000242276	RPL5P3	Shared with noncarrier	1.3296	0.0222861	NA	NA
S3NC_52	ENSG00000213880	RPL7AP7	Shared with noncarrier	1.12656	0.0112839	NA	NA
S3NC_52	ENSG00000213553	RPLP0P6	Shared with noncarrier	0.57572	0.0203367	NA	NA
S3NC_52	ENSG00000177519	RPRM	Shared with noncarrier	-2.10841	0.0219378	NA	NA
S3NC_52	ENSG00000239917	RPS10P16	Shared with noncarrier	-0.539037	0.0188674	NA	NA
S3NC_52	ENSG00000223396	RPS10P7	Shared with noncarrier	-0.515936	0.000677545	NA	NA
S3NC_52	ENSG00000231500	RPS18	Shared with noncarrier	0.510215	4.39791e-05	NA	NA
S3NC_52	ENSG00000230897	RPS18P12	Shared with noncarrier	0.787898	0.00453707	NA	NA
S3NC_52	ENSG00000242829	RPS26P21	Shared with noncarrier	-0.985271	0.00233756	NA	NA
S3NC_52	ENSG00000244043	RPS27P27	Shared with noncarrier	-4.48174	0.0281989	NA	NA
S3NC_52	ENSG00000232818	RPS2P32	Shared with noncarrier	0.930515	0.000662734	NA	NA
S3NC_52	ENSG00000231660	RPS8P6	Shared with noncarrier	-2.41813	1.85127e-07	NA	NA
S3NC_52	ENSG00000048392	RRM2B	Shared with noncarrier	-0.646869	0.000234821	NA	NA
S3NC_52	ENSG00000134321	RSAD2	Shared with noncarrier	-0.939319	4.18955e-12	NA	NA
S3NC_52	ENSG00000160188	RSPH1	Shared with noncarrier	0.77111	0.0207706	NA	NA
S3NC_52	ENSG00000130363	RSPH3	Shared with noncarrier	0.916392	6.20375e-09	NA	NA
S3NC_52	ENSG00000100218	RTDR1	Shared with noncarrier	-0.608368	0.00795382	NA	NA
S3NC_52	ENSG00000018189	RUFY3	Shared with noncarrier	-0.834848	1.74927e-11	NA	NA
S3NC_52	ENSG00000198853	RUSC2	Shared with noncarrier	-1.02639	0.000224807	NA	NA
S3NC_52	ENSG00000163785	RYK	Shared with noncarrier	-0.688889	3.11612e-09	NA	NA
S3NC_52	ENSG00000198838	RYR3	Shared with noncarrier	-1.19256	8.66033e-09	NA	NA
S3NC_52	ENSG00000197747	S100A10	Shared with noncarrier	-0.703328	0.0207786	NA	NA
S3NC_52	ENSG00000163191	S100A11	Shared with noncarrier	-0.996891	1.06877e-12	NA	NA
S3NC_52	ENSG00000196754	S100A2	Shared with noncarrier	-1.04638	0.0350201	NA	NA
S3NC_52	ENSG00000256463	SALL3	Shared with noncarrier	2.11321	0.00448946	NA	NA
S3NC_52	ENSG00000177570	SAMD12	Shared with noncarrier	0.66231	1.6582e-05	NA	NA
S3NC_52	ENSG00000164483	SAMD3	Shared with noncarrier	1.09997	2.89185e-17	NA	NA
S3NC_52	ENSG00000020577	SAMD4A	Shared with noncarrier	-0.562887	3.98068e-08	NA	NA
S3NC_52	ENSG00000203727	SAMD5	Shared with noncarrier	-3.55945	9.56188e-28	NA	NA
S3NC_52	ENSG00000177409	SAMD9L	Shared with noncarrier	-0.857793	5.52427e-06	NA	NA
S3NC_52	ENSG00000155307	SAMSN1	Shared with noncarrier	0.912246	4.58817e-13	NA	NA
S3NC_52	ENSG00000186193	SAPCD2	Shared with noncarrier	-0.610841	0.000658183	NA	NA
S3NC_52	ENSG00000111961	SASH1	Shared with noncarrier	-1.71894	9.52444e-23	NA	NA
S3NC_52	ENSG00000119042	SATB2	Shared with noncarrier	-1.20725	0.0415187	NA	NA
S3NC_52	ENSG00000269490	SBP1	Shared with noncarrier	-0.512511	0.00810342	NA	NA
S3NC_52	ENSG00000230741	SC22CB-1D7.1	Shared with noncarrier	1.39642	0.00211555	NA	NA
S3NC_52	ENSG00000267322	SCARNA17	Shared with noncarrier	-1.01977	2.02521e-07	NA	NA
S3NC_52	ENSG00000270066	SCARNA2	Shared with noncarrier	1.40343	0.0185048	NA	NA
S3NC_52	ENSG00000145284	SCD5	Shared with noncarrier	-0.920164	7.56432e-05	NA	NA
S3NC_52	ENSG00000161929	SCIMP	Shared with noncarrier	0.96399	6.87845e-22	NA	NA
S3NC_52	ENSG00000105711	SCN1B	Shared with noncarrier	-1.14539	0.00330874	NA	NA
S3NC_52	ENSG00000007314	SCN4A	Shared with noncarrier	0.858061	0.000751628	NA	NA
S3NC_52	ENSG00000070031	SCT	Shared with noncarrier	1.50645	0.0253358	NA	NA
S3NC_52	ENSG00000159307	SCUBE1	Shared with noncarrier	1.15703	0.000326592	NA	NA
S3NC_52	ENSG00000162512	SDC3	Shared with noncarrier	-1.11752	1.46088e-09	NA	NA
S3NC_52	ENSG00000124145	SDC4	Shared with noncarrier	-1.4718	1.33551e-17	NA	NA
S3NC_52	ENSG00000234946	SDHCP3	Shared with noncarrier	0.654588	0.0475709	NA	NA
S3NC_52	ENSG00000069188	SDK2	Shared with noncarrier	0.827134	0.000370482	NA	NA
S3NC_52	ENSG00000168497	SDPR	Shared with noncarrier	-3.81693	0.00188709	NA	NA
S3NC_52	ENSG00000141574	SECTM1	Shared with noncarrier	-0.795749	0.0094171	NA	NA
S3NC_52	ENSG00000113811	SELK	Shared with noncarrier	-0.641853	1.77218e-08	NA	NA
S3NC_52	ENSG00000198832	SELM	Shared with noncarrier	-0.617689	0.0143472	NA	NA
S3NC_52	ENSG00000110876	SELPLG	Shared with noncarrier	0.624275	0.000288041	NA	NA
S3NC_52	ENSG00000075213	SEMA3A	Shared with noncarrier	-1.20708	0.00958304	NA	NA
S3NC_52	ENSG00000153993	SEMA3D	Shared with noncarrier	-3.38221	2.11305e-11	NA	NA
S3NC_52	ENSG00000095539	SEMA4G	Shared with noncarrier	-0.604069	1.79612e-05	NA	NA
S3NC_52	ENSG00000092421	SEMA6A	Shared with noncarrier	-0.728939	6.82483e-06	NA	NA
S3NC_52	ENSG00000138623	SEMA7A	Shared with noncarrier	-0.548871	7.91014e-07	NA	NA
S3NC_52	ENSG00000162430	SEPN1	Shared with noncarrier	-0.76128	1.36453e-08	NA	NA
S3NC_52	ENSG00000164300	SERINC5	Shared with noncarrier	-0.527176	0.00016463	NA	NA
S3NC_52	ENSG00000197249	SERPINA1	Shared with noncarrier	-1.34265	0.000130353	NA	NA
S3NC_52	ENSG00000170099	SERPINA6	Shared with noncarrier	-2.47738	4.48783e-05	NA	NA
S3NC_52	ENSG00000170054	SERPINA9	Shared with noncarrier	2.79167	0.000184364	NA	NA
S3NC_52	ENSG00000099937	SERPIND1	Shared with noncarrier	-0.754658	7.23936e-05	NA	NA
S3NC_52	ENSG00000135919	SERPINE2	Shared with noncarrier	-2.00936	3.1089e-15	NA	NA
S3NC_52	ENSG00000100095	SEZ6L	Shared with noncarrier	1.14418	0.0198876	NA	NA
S3NC_52	ENSG00000254449	SF3A3P2	Shared with noncarrier	1.71487	0.0091707	NA	NA
S3NC_52	ENSG00000198089	SFI1	Shared with noncarrier	0.569343	1.49278e-07	NA	NA
S3NC_52	ENSG00000102683	SGCG	Shared with noncarrier	-0.897155	0.00163736	NA	NA
S3NC_52	ENSG00000163082	SGPP2	Shared with noncarrier	-0.921195	1.95106e-24	NA	NA
S3NC_52	ENSG00000197860	SGTB	Shared with noncarrier	-0.609984	4.18575e-05	NA	NA
S3NC_52	ENSG00000160999	SH2B2	Shared with noncarrier	1.1295	1.07717e-10	NA	NA
S3NC_52	ENSG00000198574	SH2D1B	Shared with noncarrier	-3.36672	0.0269082	NA	NA
S3NC_52	ENSG00000267352	SH3GL1P3	Shared with noncarrier	1.73059	0.00320556	NA	NA
S3NC_52	ENSG00000125089	SH3TC1	Shared with noncarrier	-1.08854	2.67411e-12	NA	NA
S3NC_52	ENSG00000171671	SHANK2-AS3	Shared with noncarrier	-3.28799	0.0426186	NA	NA
S3NC_52	ENSG00000169291	SHE	Shared with noncarrier	1.13469	0.000662022	NA	NA
S3NC_52	ENSG00000164690	SHH	Shared with noncarrier	-4.41209	0.0127992	NA	NA
S3NC_52	ENSG00000188803	SHISA6	Shared with noncarrier	1.09409	0.0175368	NA	NA
S3NC_52	ENSG00000164403	SHROOM1	Shared with noncarrier	-0.534962	0.0136253	NA	NA
S3NC_52	ENSG00000138771	SHROOM3	Shared with noncarrier	-0.913835	1.19017e-10	NA	NA
S3NC_52	ENSG00000181788	SIAH2	Shared with noncarrier	-0.771302	4.98506e-16	NA	NA
S3NC_52	ENSG00000244265	SIAH2-AS1	Shared with noncarrier	-0.903003	1.68912e-05	NA	NA
S3NC_52	ENSG00000116991	SIPA1L2	Shared with noncarrier	-1.8808	1.63079e-06	NA	NA
S3NC_52	ENSG00000236502	SIX3-AS1	Shared with noncarrier	-2.05931	2.11163e-05	NA	NA
S3NC_52	ENSG00000100625	SIX4	Shared with noncarrier	-1.09199	0.0474657	NA	NA
S3NC_52	ENSG00000005020	SKAP2	Shared with noncarrier	-0.671388	2.65282e-10	NA	NA
S3NC_52	ENSG00000136603	SKIL	Shared with noncarrier	-0.717509	1.98809e-05	NA	NA
S3NC_52	ENSG00000064651	SLC12A2	Shared with noncarrier	-0.561837	0.000594411	NA	NA
S3NC_52	ENSG00000140199	SLC12A6	Shared with noncarrier	1.00341	1.73735e-15	NA	NA
S3NC_52	ENSG00000163053	SLC16A14	Shared with noncarrier	1.46528	9.0672e-07	NA	NA
S3NC_52	ENSG00000170190	SLC16A5	Shared with noncarrier	-0.627436	5.80042e-08	NA	NA
S3NC_52	ENSG00000104888	SLC17A7	Shared with noncarrier	0.999712	0.00141098	NA	NA
S3NC_52	ENSG00000079215	SLC1A3	Shared with noncarrier	0.982578	1.1178e-06	NA	NA
S3NC_52	ENSG00000223506	SLC20A1P1	Shared with noncarrier	-5.86556	0.00854602	NA	NA
S3NC_52	ENSG00000258706	SLC20A1P3	Shared with noncarrier	-8.011	0.00554805	NA	NA
S3NC_52	ENSG00000175003	SLC22A1	Shared with noncarrier	0.748823	0.034478	NA	NA
S3NC_52	ENSG00000259803	SLC22A31	Shared with noncarrier	-1.31164	1.91584e-05	NA	NA
S3NC_52	ENSG00000188467	SLC24A5	Shared with noncarrier	-0.645594	0.037977	NA	NA
S3NC_52	ENSG00000183032	SLC25A21	Shared with noncarrier	1.99819	0.0461914	NA	NA
S3NC_52	ENSG00000147454	SLC25A37	Shared with noncarrier	-0.875762	3.29903e-19	NA	NA
S3NC_52	ENSG00000140284	SLC27A2	Shared with noncarrier	-1.10994	0.00800339	NA	NA
S3NC_52	ENSG00000197506	SLC28A3	Shared with noncarrier	1.74662	5.64964e-05	NA	NA
S3NC_52	ENSG00000174669	SLC29A2	Shared with noncarrier	0.640249	1.00011e-07	NA	NA
S3NC_52	ENSG00000198246	SLC29A3	Shared with noncarrier	-0.557346	0.0131253	NA	NA
S3NC_52	ENSG00000133460	SLC2A11	Shared with noncarrier	0.642945	2.52923e-09	NA	NA
S3NC_52	ENSG00000151229	SLC2A13	Shared with noncarrier	-1.221	1.62192e-09	NA	NA
S3NC_52	ENSG00000227533	SLC2A1-AS1	Shared with noncarrier	0.64707	0.00159046	NA	NA
S3NC_52	ENSG00000151812	SLC35F4	Shared with noncarrier	-1.21493	5.7911e-05	NA	NA
S3NC_52	ENSG00000213699	SLC35F6	Shared with noncarrier	-0.604285	2.34153e-07	NA	NA
S3NC_52	ENSG00000134955	SLC37A2	Shared with noncarrier	-1.24341	2.42663e-22	NA	NA
S3NC_52	ENSG00000138821	SLC39A8	Shared with noncarrier	-0.523452	0.00616966	NA	NA
S3NC_52	ENSG00000129353	SLC44A2	Shared with noncarrier	-0.625684	9.78578e-11	NA	NA
S3NC_52	ENSG00000204385	SLC44A4	Shared with noncarrier	0.961182	0.000145615	NA	NA
S3NC_52	ENSG00000137968	SLC44A5	Shared with noncarrier	-3.22404	1.6448e-21	NA	NA
S3NC_52	ENSG00000080493	SLC4A4	Shared with noncarrier	-1.79582	4.0423e-09	NA	NA
S3NC_52	ENSG00000050438	SLC4A8	Shared with noncarrier	0.970249	1.20916e-07	NA	NA
S3NC_52	ENSG00000105641	SLC5A5	Shared with noncarrier	0.669152	0.0404494	NA	NA
S3NC_52	ENSG00000151012	SLC7A11	Shared with noncarrier	-0.516576	0.0100803	NA	NA
S3NC_52	ENSG00000155465	SLC7A7	Shared with noncarrier	0.898905	9.37224e-24	NA	NA
S3NC_52	ENSG00000100678	SLC8A3	Shared with noncarrier	-1.13337	2.28692e-19	NA	NA
S3NC_52	ENSG00000181804	SLC9A9	Shared with noncarrier	1.09957	7.82829e-14	NA	NA
S3NC_52	ENSG00000244493	SLC9A9-AS2	Shared with noncarrier	1.51043	0.00824527	NA	NA
S3NC_52	ENSG00000176463	SLCO3A1	Shared with noncarrier	-0.734035	0.0402211	NA	NA
S3NC_52	ENSG00000172716	SLFN11	Shared with noncarrier	-0.944951	2.49508e-19	NA	NA
S3NC_52	ENSG00000166750	SLFN5	Shared with noncarrier	-0.60844	6.15572e-07	NA	NA
S3NC_52	ENSG00000170365	SMAD1	Shared with noncarrier	-0.944386	1.59472e-14	NA	NA
S3NC_52	ENSG00000166949	SMAD3	Shared with noncarrier	0.734658	3.97068e-13	NA	NA
S3NC_52	ENSG00000214465	SMARCE1P6	Shared with noncarrier	4.46315	0.029794	NA	NA
S3NC_52	ENSG00000165935	SMCO2	Shared with noncarrier	-0.551726	0.0143454	NA	NA
S3NC_52	ENSG00000070366	SMG6	Shared with noncarrier	0.619745	7.7808e-10	NA	NA
S3NC_52	ENSG00000116698	SMG7	Shared with noncarrier	-0.651727	6.19378e-15	NA	NA
S3NC_52	ENSG00000259120	SMIM6	Shared with noncarrier	-0.74668	0.00215744	NA	NA
S3NC_52	ENSG00000128602	SMO	Shared with noncarrier	1.09928	1.11787e-08	NA	NA
S3NC_52	ENSG00000088826	SMOX	Shared with noncarrier	-0.788451	0.030831	NA	NA
S3NC_52	ENSG00000223553	SMPD4P1	Shared with noncarrier	1.21935	0.02009	NA	NA
S3NC_52	ENSG00000130768	SMPDL3B	Shared with noncarrier	-0.955007	0.00289602	NA	NA
S3NC_52	ENSG00000227906	SNAP25-AS1	Shared with noncarrier	0.738758	0.0354922	NA	NA
S3NC_52	ENSG00000145335	SNCA	Shared with noncarrier	-1.5176	0.0246454	NA	NA
S3NC_52	ENSG00000074317	SNCB	Shared with noncarrier	1.34685	0.0155739	NA	NA
S3NC_52	ENSG00000197989	SNHG12	Shared with noncarrier	-0.782214	5.49946e-10	NA	NA
S3NC_52	ENSG00000203875	SNHG5	Shared with noncarrier	0.663975	1.16298e-10	NA	NA
S3NC_52	ENSG00000184602	SNN	Shared with noncarrier	-0.500216	1.092e-08	NA	NA
S3NC_52	ENSG00000199293	SNORA21	Shared with noncarrier	0.513967	0.0048536	NA	NA
S3NC_52	ENSG00000201245	SNORA25	Shared with noncarrier	1.24599	0.0432663	NA	NA
S3NC_52	ENSG00000202189	SNORA30	Shared with noncarrier	-0.886832	0.0488563	NA	NA
S3NC_52	ENSG00000200294	SNORA36	Shared with noncarrier	-0.614273	0.0289496	NA	NA
S3NC_52	ENSG00000207171	SNORA51	Shared with noncarrier	-2.38976	0.047392	NA	NA
S3NC_52	ENSG00000266079	SNORA59B	Shared with noncarrier	3.02668	0.0276554	NA	NA
S3NC_52	ENSG00000201791	SNORA63	Shared with noncarrier	-1.20357	0.014179	NA	NA
S3NC_52	ENSG00000252014	SNORA70	Shared with noncarrier	5.51861	0.0110338	NA	NA
S3NC_52	ENSG00000261069	SNORD116-20	Shared with noncarrier	0.938274	0.0117145	NA	NA
S3NC_52	ENSG00000262074	SNORD3B-2	Shared with noncarrier	5.86699	0.0235445	NA	NA
S3NC_52	ENSG00000207047	SNORD51	Shared with noncarrier	0.502633	0.00070272	NA	NA
S3NC_52	ENSG00000212264	SNORD65	Shared with noncarrier	1.62802	0.00229531	NA	NA
S3NC_52	ENSG00000207297	SNORD7	Shared with noncarrier	-1.2505	0.0326847	NA	NA
S3NC_52	ENSG00000221539	SNORD99	Shared with noncarrier	-1.0258	1.10678e-07	NA	NA
S3NC_52	ENSG00000238511	snoU13	Shared with noncarrier	-0.567111	0.016534	NA	NA
S3NC_52	ENSG00000239161	snoU13	Shared with noncarrier	3.096	6.44052e-05	NA	NA
S3NC_52	ENSG00000238736	snoU13	Shared with noncarrier	-1.47338	0.00890556	NA	NA
S3NC_52	ENSG00000238359	snoU13	Shared with noncarrier	-2.50864	5.92244e-09	NA	NA
S3NC_52	ENSG00000239103	snoU13	Shared with noncarrier	-5.63994	0.0327983	NA	NA
S3NC_52	ENSG00000239132	snoU13	Shared with noncarrier	-1.86041	7.52888e-09	NA	NA
S3NC_52	ENSG00000238322	snoU13	Shared with noncarrier	-1.28838	0.0272756	NA	NA
S3NC_52	ENSG00000272464	snoU13	Shared with noncarrier	-1.39777	0.00993506	NA	NA
S3NC_52	ENSG00000238629	snoU13	Shared with noncarrier	-6.31896	0.00341733	NA	NA
S3NC_52	ENSG00000238305	snoU13	Shared with noncarrier	1.30147	0.031397	NA	NA
S3NC_52	ENSG00000239035	snoU13	Shared with noncarrier	-0.699957	0.00432058	NA	NA
S3NC_52	ENSG00000238445	snoU13	Shared with noncarrier	-2.48193	0.00384725	NA	NA
S3NC_52	ENSG00000101400	SNTA1	Shared with noncarrier	0.535014	0.00197958	NA	NA
S3NC_52	ENSG00000172164	SNTB1	Shared with noncarrier	-2.20694	3.43049e-30	NA	NA
S3NC_52	ENSG00000172554	SNTG2	Shared with noncarrier	2.35049	3.02679e-14	NA	NA
S3NC_52	ENSG00000086300	SNX10	Shared with noncarrier	-1.02047	1.02461e-13	NA	NA
S3NC_52	ENSG00000178996	SNX18	Shared with noncarrier	1.59846	1.55992e-06	NA	NA
S3NC_52	ENSG00000205302	SNX2	Shared with noncarrier	-0.630235	3.41886e-06	NA	NA
S3NC_52	ENSG00000167208	SNX20	Shared with noncarrier	-0.578741	6.89231e-11	NA	NA
S3NC_52	ENSG00000064652	SNX24	Shared with noncarrier	-1.84534	1.08268e-25	NA	NA
S3NC_52	ENSG00000148158	SNX30	Shared with noncarrier	0.671174	6.81838e-10	NA	NA
S3NC_52	ENSG00000057252	SOAT1	Shared with noncarrier	-0.80132	6.29261e-07	NA	NA
S3NC_52	ENSG00000120833	SOCS2	Shared with noncarrier	-0.514294	0.000902635	NA	NA
S3NC_52	ENSG00000149639	SOGA1	Shared with noncarrier	-1.10759	3.06753e-20	NA	NA
S3NC_52	ENSG00000168502	SOGA2	Shared with noncarrier	0.860541	0.032297	NA	NA
S3NC_52	ENSG00000095637	SORBS1	Shared with noncarrier	0.675961	0.00170083	NA	NA
S3NC_52	ENSG00000134243	SORT1	Shared with noncarrier	-0.706409	0.000689657	NA	NA
S3NC_52	ENSG00000198944	SOWAHA	Shared with noncarrier	-0.817905	0.0294632	NA	NA
S3NC_52	ENSG00000186212	SOWAHB	Shared with noncarrier	5.25966	4.33209e-08	NA	NA
S3NC_52	ENSG00000005513	SOX8	Shared with noncarrier	1.56163	0.000587454	NA	NA
S3NC_52	ENSG00000125398	SOX9	Shared with noncarrier	-0.923481	2.30218e-09	NA	NA
S3NC_52	ENSG00000105866	SP4	Shared with noncarrier	0.654476	9.33253e-08	NA	NA
S3NC_52	ENSG00000006282	SPATA20	Shared with noncarrier	0.92716	6.57927e-11	NA	NA
S3NC_52	ENSG00000231123	SPATA20P1	Shared with noncarrier	-5.5575	0.0268369	NA	NA
S3NC_52	ENSG00000173699	SPATA3	Shared with noncarrier	1.48968	0.000362871	NA	NA
S3NC_52	ENSG00000196141	SPATS2L	Shared with noncarrier	-1.34276	1.90696e-29	NA	NA
S3NC_52	ENSG00000205238	SPDYE2	Shared with noncarrier	-0.548194	0.0265132	NA	NA
S3NC_52	ENSG00000152582	SPEF2	Shared with noncarrier	-2.60329	4.13318e-15	NA	NA
S3NC_52	ENSG00000133104	SPG20	Shared with noncarrier	-1.37893	3.94162e-13	NA	NA
S3NC_52	ENSG00000120664	SPG20OS	Shared with noncarrier	-1.63177	0.0095611	NA	NA
S3NC_52	ENSG00000176170	SPHK1	Shared with noncarrier	-0.687275	0.0128977	NA	NA
S3NC_52	ENSG00000183018	SPNS2	Shared with noncarrier	-0.767347	0.000823399	NA	NA
S3NC_52	ENSG00000134668	SPOCD1	Shared with noncarrier	1.47474	0.00494164	NA	NA
S3NC_52	ENSG00000152377	SPOCK1	Shared with noncarrier	-1.29346	2.05614e-05	NA	NA
S3NC_52	ENSG00000159674	SPON2	Shared with noncarrier	0.651898	3.01152e-07	NA	NA
S3NC_52	ENSG00000118785	SPP1	Shared with noncarrier	-2.19712	0.00863425	NA	NA
S3NC_52	ENSG00000203772	SPRN	Shared with noncarrier	0.894187	4.42277e-13	NA	NA
S3NC_52	ENSG00000160460	SPTBN4	Shared with noncarrier	1.18534	1.092e-08	NA	NA
S3NC_52	ENSG00000172296	SPTLC3	Shared with noncarrier	-3.10678	3.81953e-14	NA	NA
S3NC_52	ENSG00000196542	SPTSSB	Shared with noncarrier	-3.34112	5.69966e-11	NA	NA
S3NC_52	ENSG00000179119	SPTY2D1	Shared with noncarrier	-0.591782	4.0694e-11	NA	NA
S3NC_52	ENSG00000247595	SPTY2D1-AS1	Shared with noncarrier	-0.701464	3.16532e-07	NA	NA
S3NC_52	ENSG00000197122	SRC	Shared with noncarrier	-0.553978	5.37659e-07	NA	NA
S3NC_52	ENSG00000258485	SRMP2	Shared with noncarrier	-0.731513	0.0276126	NA	NA
S3NC_52	ENSG00000177679	SRRM3	Shared with noncarrier	0.743999	0.0166315	NA	NA
S3NC_52	ENSG00000138434	SSFA2	Shared with noncarrier	-0.917783	1.23697e-20	NA	NA
S3NC_52	ENSG00000183473	SSTR3	Shared with noncarrier	-1.02231	4.80596e-14	NA	NA
S3NC_52	ENSG00000162009	SSTR5	Shared with noncarrier	1.96145	0.0199125	NA	NA
S3NC_52	ENSG00000261713	SSTR5-AS1	Shared with noncarrier	1.59066	0.0223925	NA	NA
S3NC_52	ENSG00000117155	SSX2IP	Shared with noncarrier	-0.882487	5.70755e-06	NA	NA
S3NC_52	ENSG00000115525	ST3GAL5	Shared with noncarrier	-1.34225	1.67989e-20	NA	NA
S3NC_52	ENSG00000184005	ST6GALNAC3	Shared with noncarrier	-0.809647	0.00503924	NA	NA
S3NC_52	ENSG00000160828	STAG3L2	Shared with noncarrier	-0.611742	2.63159e-12	NA	NA
S3NC_52	ENSG00000035720	STAP1	Shared with noncarrier	-0.783	1.1771e-10	NA	NA
S3NC_52	ENSG00000230300	STARD13-IT1	Shared with noncarrier	-0.972422	0.0128624	NA	NA
S3NC_52	ENSG00000246859	STARD4-AS1	Shared with noncarrier	-0.527224	6.10797e-07	NA	NA
S3NC_52	ENSG00000174448	STARD6	Shared with noncarrier	1.96322	0.00373546	NA	NA
S3NC_52	ENSG00000104375	STK3	Shared with noncarrier	-0.854191	1.20121e-09	NA	NA
S3NC_52	ENSG00000196335	STK31	Shared with noncarrier	1.156	0.00688329	NA	NA
S3NC_52	ENSG00000169302	STK32A	Shared with noncarrier	-1.84147	0.0347175	NA	NA
S3NC_52	ENSG00000211455	STK38L	Shared with noncarrier	0.67644	9.138e-07	NA	NA
S3NC_52	ENSG00000198648	STK39	Shared with noncarrier	-0.760456	0.0488454	NA	NA
S3NC_52	ENSG00000243244	STON1	Shared with noncarrier	0.632331	0.0175613	NA	NA
S3NC_52	ENSG00000068781	STON1-GTF2A1L	Shared with noncarrier	-2.21669	1.12632e-16	NA	NA
S3NC_52	ENSG00000173320	STOX2	Shared with noncarrier	1.27651	0.00311207	NA	NA
S3NC_52	ENSG00000137868	STRA6	Shared with noncarrier	2.48344	1.68298e-14	NA	NA
S3NC_52	ENSG00000146857	STRA8	Shared with noncarrier	-1.73673	1.30642e-05	NA	NA
S3NC_52	ENSG00000242866	STRC	Shared with noncarrier	0.572579	2.06638e-05	NA	NA
S3NC_52	ENSG00000135604	STX11	Shared with noncarrier	-0.591991	1.57337e-07	NA	NA
S3NC_52	ENSG00000116266	STXBP3	Shared with noncarrier	-0.509597	0.00189097	NA	NA
S3NC_52	ENSG00000226823	SUGT1P	Shared with noncarrier	1.76278	0.0102519	NA	NA
S3NC_52	ENSG00000088002	SULT2B1	Shared with noncarrier	1.0005	1.50885e-05	NA	NA
S3NC_52	ENSG00000157303	SUSD3	Shared with noncarrier	-0.826273	4.57456e-13	NA	NA
S3NC_52	ENSG00000143502	SUSD4	Shared with noncarrier	1.6687	0.04096	NA	NA
S3NC_52	ENSG00000054654	SYNE2	Shared with noncarrier	-0.751404	1.30472e-10	NA	NA
S3NC_52	ENSG00000078269	SYNJ2	Shared with noncarrier	-0.568522	7.09861e-08	NA	NA
S3NC_52	ENSG00000171992	SYNPO	Shared with noncarrier	0.701625	2.28075e-08	NA	NA
S3NC_52	ENSG00000204070	SYS1	Shared with noncarrier	-0.601397	2.81802e-09	NA	NA
S3NC_52	ENSG00000067715	SYT1	Shared with noncarrier	-1.47575	0.000714	NA	NA
S3NC_52	ENSG00000103528	SYT17	Shared with noncarrier	0.619717	0.000192336	NA	NA
S3NC_52	ENSG00000142765	SYTL1	Shared with noncarrier	0.540089	0.00402313	NA	NA
S3NC_52	ENSG00000164674	SYTL3	Shared with noncarrier	-1.08204	1.7474e-16	NA	NA
S3NC_52	ENSG00000075073	TACR2	Shared with noncarrier	1.02537	0.0214448	NA	NA
S3NC_52	ENSG00000169836	TACR3	Shared with noncarrier	1.7338	0.0222702	NA	NA
S3NC_52	ENSG00000164691	TAGAP	Shared with noncarrier	0.98247	1.844e-10	NA	NA
S3NC_52	ENSG00000115183	TANC1	Shared with noncarrier	1.62199	1.16346e-17	NA	NA
S3NC_52	ENSG00000168394	TAP1	Shared with noncarrier	-0.648728	1.84694e-12	NA	NA
S3NC_52	ENSG00000204261	TAPSAR1	Shared with noncarrier	-0.591587	5.58285e-11	NA	NA
S3NC_52	ENSG00000059588	TARBP1	Shared with noncarrier	0.654937	2.36773e-09	NA	NA
S3NC_52	ENSG00000169962	TAS1R3	Shared with noncarrier	0.680286	0.0463857	NA	NA
S3NC_52	ENSG00000255374	TAS2R43	Shared with noncarrier	-2.17628	0.0257851	NA	NA
S3NC_52	ENSG00000167291	TBC1D16	Shared with noncarrier	-0.536942	0.028885	NA	NA
S3NC_52	ENSG00000095383	TBC1D2	Shared with noncarrier	0.64915	0.0203502	NA	NA
S3NC_52	ENSG00000162065	TBC1D24	Shared with noncarrier	-0.518152	1.22966e-05	NA	NA
S3NC_52	ENSG00000266733	TBC1D29	Shared with noncarrier	-0.722937	0.00617709	NA	NA
S3NC_52	ENSG00000233014	TBC1D3P7	Shared with noncarrier	-2.73968	0.000380092	NA	NA
S3NC_52	ENSG00000136111	TBC1D4	Shared with noncarrier	-0.508533	4.80446e-07	NA	NA
S3NC_52	ENSG00000141556	TBCD	Shared with noncarrier	0.534324	4.39499e-08	NA	NA
S3NC_52	ENSG00000092607	TBX15	Shared with noncarrier	-1.80678	5.20619e-26	NA	NA
S3NC_52	ENSG00000143178	TBX19	Shared with noncarrier	0.727851	1.25708e-07	NA	NA
S3NC_52	ENSG00000121068	TBX2	Shared with noncarrier	-2.31877	0.0234039	NA	NA
S3NC_52	ENSG00000165929	TC2N	Shared with noncarrier	-0.69958	0.0010887	NA	NA
S3NC_52	ENSG00000140262	TCF12	Shared with noncarrier	-0.524208	7.38828e-10	NA	NA
S3NC_52	ENSG00000185339	TCN2	Shared with noncarrier	-1.42113	4.08662e-19	NA	NA
S3NC_52	ENSG00000166984	TCP10L2	Shared with noncarrier	-2.08158	1.18477e-11	NA	NA
S3NC_52	ENSG00000151790	TDO2	Shared with noncarrier	-2.15506	0.0219678	NA	NA
S3NC_52	ENSG00000173809	TDRD12	Shared with noncarrier	1.46553	8.65495e-10	NA	NA
S3NC_52	ENSG00000153060	TEKT5	Shared with noncarrier	1.37399	3.3829e-05	NA	NA
S3NC_52	ENSG00000088992	TESC	Shared with noncarrier	0.606306	0.000118757	NA	NA
S3NC_52	ENSG00000070759	TESK2	Shared with noncarrier	0.648276	2.73991e-10	NA	NA
S3NC_52	ENSG00000138336	TET1	Shared with noncarrier	0.623934	0.00054146	NA	NA
S3NC_52	ENSG00000121101	TEX14	Shared with noncarrier	0.542362	0.00161516	NA	NA
S3NC_52	ENSG00000182459	TEX19	Shared with noncarrier	-2.37952	4.25402e-17	NA	NA
S3NC_52	ENSG00000153495	TEX29	Shared with noncarrier	0.730055	0.000192961	NA	NA
S3NC_52	ENSG00000240021	TEX35	Shared with noncarrier	2.18486	0.0259373	NA	NA
S3NC_52	ENSG00000008196	TFAP2B	Shared with noncarrier	-4.19101	5.35041e-11	NA	NA
S3NC_52	ENSG00000116819	TFAP2E	Shared with noncarrier	-1.3123	1.3347e-13	NA	NA
S3NC_52	ENSG00000104055	TGM5	Shared with noncarrier	-0.861643	9.60595e-05	NA	NA
S3NC_52	ENSG00000168152	THAP9	Shared with noncarrier	-0.570134	0.0331627	NA	NA
S3NC_52	ENSG00000172673	THEMIS	Shared with noncarrier	-3.31337	2.09742e-14	NA	NA
S3NC_52	ENSG00000146426	TIAM2	Shared with noncarrier	1.89197	4.96345e-33	NA	NA
S3NC_52	ENSG00000035862	TIMP2	Shared with noncarrier	0.895206	0.00206455	NA	NA
S3NC_52	ENSG00000142910	TINAGL1	Shared with noncarrier	-1.42112	3.34029e-05	NA	NA
S3NC_52	ENSG00000104067	TJP1	Shared with noncarrier	0.615618	0.0205521	NA	NA
S3NC_52	ENSG00000140332	TLE3	Shared with noncarrier	-0.582849	1.49362e-07	NA	NA
S3NC_52	ENSG00000106829	TLE4	Shared with noncarrier	-0.549344	3.20254e-07	NA	NA
S3NC_52	ENSG00000164342	TLR3	Shared with noncarrier	-3.13145	5.79806e-06	NA	NA
S3NC_52	ENSG00000133069	TMCC2	Shared with noncarrier	1.3133	3.12094e-06	NA	NA
S3NC_52	ENSG00000215367	TMED11P	Shared with noncarrier	-1.37008	0.00306081	NA	NA
S3NC_52	ENSG00000006118	TMEM132A	Shared with noncarrier	-0.747513	2.21872e-06	NA	NA
S3NC_52	ENSG00000181264	TMEM136	Shared with noncarrier	1.70826	3.85792e-17	NA	NA
S3NC_52	ENSG00000146859	TMEM140	Shared with noncarrier	-0.585392	1.81207e-11	NA	NA
S3NC_52	ENSG00000167619	TMEM145	Shared with noncarrier	-1.86506	1.2271e-06	NA	NA
S3NC_52	ENSG00000249992	TMEM158	Shared with noncarrier	-3.61065	9.832e-12	NA	NA
S3NC_52	ENSG00000127419	TMEM175	Shared with noncarrier	0.745249	5.59626e-07	NA	NA
S3NC_52	ENSG00000152154	TMEM178A	Shared with noncarrier	1.26018	0.00683543	NA	NA
S3NC_52	ENSG00000226287	TMEM191A	Shared with noncarrier	-0.589834	0.0393835	NA	NA
S3NC_52	ENSG00000188760	TMEM198	Shared with noncarrier	-0.639061	0.000813042	NA	NA
S3NC_52	ENSG00000164484	TMEM200A	Shared with noncarrier	1.42192	3.88659e-20	NA	NA
S3NC_52	ENSG00000186952	TMEM232	Shared with noncarrier	1.11506	6.8604e-06	NA	NA
S3NC_52	ENSG00000184497	TMEM255B	Shared with noncarrier	2.3461	3.13768e-06	NA	NA
S3NC_52	ENSG00000134825	TMEM258	Shared with noncarrier	-0.713285	8.29433e-12	NA	NA
S3NC_52	ENSG00000171227	TMEM37	Shared with noncarrier	-1.65144	6.08128e-14	NA	NA
S3NC_52	ENSG00000072954	TMEM38A	Shared with noncarrier	0.691169	6.6092e-14	NA	NA
S3NC_52	ENSG00000165685	TMEM52B	Shared with noncarrier	2.81402	1.98705e-05	NA	NA
S3NC_52	ENSG00000152078	TMEM56	Shared with noncarrier	1.93431	0.000308091	NA	NA
S3NC_52	ENSG00000255850	TMEM5-AS1	Shared with noncarrier	2.38586	0.0298107	NA	NA
S3NC_52	ENSG00000164983	TMEM65	Shared with noncarrier	0.99771	7.86133e-07	NA	NA
S3NC_52	ENSG00000125895	TMEM74B	Shared with noncarrier	1.803	0.0040928	NA	NA
S3NC_52	ENSG00000167105	TMEM92	Shared with noncarrier	-1.18552	0.0321808	NA	NA
S3NC_52	ENSG00000136842	TMOD1	Shared with noncarrier	0.897261	2.42387e-09	NA	NA
S3NC_52	ENSG00000128872	TMOD2	Shared with noncarrier	-0.768736	2.25726e-07	NA	NA
S3NC_52	ENSG00000178297	TMPRSS9	Shared with noncarrier	0.522947	0.00142096	NA	NA
S3NC_52	ENSG00000133687	TMTC1	Shared with noncarrier	-2.6548	3.09401e-33	NA	NA
S3NC_52	ENSG00000120889	TNFRSF10B	Shared with noncarrier	-0.572266	2.32847e-10	NA	NA
S3NC_52	ENSG00000141655	TNFRSF11A	Shared with noncarrier	-1.6202	4.32602e-23	NA	NA
S3NC_52	ENSG00000164761	TNFRSF11B	Shared with noncarrier	-1.86156	7.57755e-15	NA	NA
S3NC_52	ENSG00000048462	TNFRSF17	Shared with noncarrier	0.598421	5.45576e-05	NA	NA
S3NC_52	ENSG00000127863	TNFRSF19	Shared with noncarrier	4.43315	3.15633e-39	NA	NA
S3NC_52	ENSG00000186827	TNFRSF4	Shared with noncarrier	-0.915417	0.000562966	NA	NA
S3NC_52	ENSG00000120949	TNFRSF8	Shared with noncarrier	0.594675	8.14096e-06	NA	NA
S3NC_52	ENSG00000239697	TNFSF12	Shared with noncarrier	-0.825079	4.75064e-07	NA	NA
S3NC_52	ENSG00000161955	TNFSF13	Shared with noncarrier	-1.0497	1.62685e-16	NA	NA
S3NC_52	ENSG00000102524	TNFSF13B	Shared with noncarrier	-0.731663	5.15969e-07	NA	NA
S3NC_52	ENSG00000228701	TNKS2-AS1	Shared with noncarrier	-1.30652	0.0335975	NA	NA
S3NC_52	ENSG00000120332	TNN	Shared with noncarrier	-0.917044	1.57921e-05	NA	NA
S3NC_52	ENSG00000130595	TNNT3	Shared with noncarrier	0.790932	0.00491614	NA	NA
S3NC_52	ENSG00000078687	TNRC6C	Shared with noncarrier	-0.847099	1.48404e-09	NA	NA
S3NC_52	ENSG00000079308	TNS1	Shared with noncarrier	-0.601847	0.0263152	NA	NA
S3NC_52	ENSG00000168477	TNXB	Shared with noncarrier	0.649435	1.31902e-06	NA	NA
S3NC_52	ENSG00000100284	TOM1	Shared with noncarrier	0.739789	5.37659e-07	NA	NA
S3NC_52	ENSG00000167543	TP53I13	Shared with noncarrier	0.784117	2.87945e-05	NA	NA
S3NC_52	ENSG00000205456	TP53TG3D	Shared with noncarrier	3.21765	0.0375812	NA	NA
S3NC_52	ENSG00000073282	TP63	Shared with noncarrier	1.99767	9.73237e-33	NA	NA
S3NC_52	ENSG00000082512	TRAF5	Shared with noncarrier	0.678732	2.84405e-08	NA	NA
S3NC_52	ENSG00000135148	TRAFD1	Shared with noncarrier	-0.686932	8.39062e-15	NA	NA
S3NC_52	ENSG00000211876	TRAJ13	Shared with noncarrier	0.609103	0.0027785	NA	NA
S3NC_52	ENSG00000211875	TRAJ14	Shared with noncarrier	0.586917	0.00428776	NA	NA
S3NC_52	ENSG00000211874	TRAJ15	Shared with noncarrier	0.583482	0.00434665	NA	NA
S3NC_52	ENSG00000211873	TRAJ16	Shared with noncarrier	0.593123	0.00329732	NA	NA
S3NC_52	ENSG00000211872	TRAJ17	Shared with noncarrier	0.594025	0.00331285	NA	NA
S3NC_52	ENSG00000211871	TRAJ18	Shared with noncarrier	0.643775	0.00132822	NA	NA
S3NC_52	ENSG00000211870	TRAJ19	Shared with noncarrier	0.582957	0.00450067	NA	NA
S3NC_52	ENSG00000211869	TRAJ20	Shared with noncarrier	0.576452	0.00548834	NA	NA
S3NC_52	ENSG00000211868	TRAJ21	Shared with noncarrier	0.572738	0.0053059	NA	NA
S3NC_52	ENSG00000211867	TRAJ22	Shared with noncarrier	0.574439	0.00487783	NA	NA
S3NC_52	ENSG00000211866	TRAJ23	Shared with noncarrier	0.572738	0.00480674	NA	NA
S3NC_52	ENSG00000211865	TRAJ24	Shared with noncarrier	0.560868	0.00587064	NA	NA
S3NC_52	ENSG00000211864	TRAJ25	Shared with noncarrier	0.575147	0.00436295	NA	NA
S3NC_52	ENSG00000211863	TRAJ26	Shared with noncarrier	0.583886	0.00390735	NA	NA
S3NC_52	ENSG00000211862	TRAJ27	Shared with noncarrier	0.574608	0.00444337	NA	NA
S3NC_52	ENSG00000211861	TRAJ28	Shared with noncarrier	0.583274	0.00457495	NA	NA
S3NC_52	ENSG00000211860	TRAJ29	Shared with noncarrier	0.581759	0.00376949	NA	NA
S3NC_52	ENSG00000211859	TRAJ30	Shared with noncarrier	0.569305	0.00479202	NA	NA
S3NC_52	ENSG00000211858	TRAJ31	Shared with noncarrier	0.578455	0.00397998	NA	NA
S3NC_52	ENSG00000211857	TRAJ32	Shared with noncarrier	0.594036	0.00143322	NA	NA
S3NC_52	ENSG00000211856	TRAJ33	Shared with noncarrier	0.513636	0.0121166	NA	NA
S3NC_52	ENSG00000211855	TRAJ34	Shared with noncarrier	0.511947	0.0121917	NA	NA
S3NC_52	ENSG00000211854	TRAJ35	Shared with noncarrier	0.531762	0.00534282	NA	NA
S3NC_52	ENSG00000211853	TRAJ36	Shared with noncarrier	0.73959	0.00106712	NA	NA
S3NC_52	ENSG00000211852	TRAJ37	Shared with noncarrier	0.73077	0.00128414	NA	NA
S3NC_52	ENSG00000211851	TRAJ38	Shared with noncarrier	0.761937	0.000793182	NA	NA
S3NC_52	ENSG00000211850	TRAJ39	Shared with noncarrier	0.730785	0.00112543	NA	NA
S3NC_52	ENSG00000211849	TRAJ40	Shared with noncarrier	0.743503	0.001028	NA	NA
S3NC_52	ENSG00000211848	TRAJ41	Shared with noncarrier	0.736575	0.00121148	NA	NA
S3NC_52	ENSG00000211847	TRAJ42	Shared with noncarrier	0.732049	0.00118767	NA	NA
S3NC_52	ENSG00000211846	TRAJ43	Shared with noncarrier	0.713946	0.00238281	NA	NA
S3NC_52	ENSG00000211843	TRAJ46	Shared with noncarrier	0.64762	0.0227268	NA	NA
S3NC_52	ENSG00000211842	TRAJ47	Shared with noncarrier	0.594923	0.0383676	NA	NA
S3NC_52	ENSG00000182606	TRAK1	Shared with noncarrier	0.596449	4.57006e-13	NA	NA
S3NC_52	ENSG00000065308	TRAM2	Shared with noncarrier	1.12349	1.52334e-26	NA	NA
S3NC_52	ENSG00000211772	TRBC2	Shared with noncarrier	0.595241	3.61901e-07	NA	NA
S3NC_52	ENSG00000211764	TRBJ2-1	Shared with noncarrier	1.04872	0.00769363	NA	NA
S3NC_52	ENSG00000211765	TRBJ2-2	Shared with noncarrier	1.327	0.000145894	NA	NA
S3NC_52	ENSG00000211766	TRBJ2-2P	Shared with noncarrier	0.695189	0.0129771	NA	NA
S3NC_52	ENSG00000211768	TRBJ2-4	Shared with noncarrier	0.843785	5.24919e-05	NA	NA
S3NC_52	ENSG00000211769	TRBJ2-5	Shared with noncarrier	0.736391	0.000611906	NA	NA
S3NC_52	ENSG00000211770	TRBJ2-6	Shared with noncarrier	0.661116	0.00175463	NA	NA
S3NC_52	ENSG00000211771	TRBJ2-7	Shared with noncarrier	0.674244	0.00185927	NA	NA
S3NC_52	ENSG00000107614	TRDMT1	Shared with noncarrier	-0.64658	0.00126887	NA	NA
S3NC_52	ENSG00000256590	TRDV3	Shared with noncarrier	1.37846	0.00227746	NA	NA
S3NC_52	ENSG00000071575	TRIB2	Shared with noncarrier	1.93584	1.49745e-13	NA	NA
S3NC_52	ENSG00000204610	TRIM15	Shared with noncarrier	-4.25207	4.03224e-17	NA	NA
S3NC_52	ENSG00000109654	TRIM2	Shared with noncarrier	-1.42491	2.38008e-11	NA	NA
S3NC_52	ENSG00000132109	TRIM21	Shared with noncarrier	-0.548237	9.84858e-07	NA	NA
S3NC_52	ENSG00000231226	TRIM31-AS1	Shared with noncarrier	-1.98071	3.15664e-07	NA	NA
S3NC_52	ENSG00000155890	TRIM42	Shared with noncarrier	-1.24088	0.0211315	NA	NA
S3NC_52	ENSG00000132481	TRIM47	Shared with noncarrier	-1.2077	6.92043e-08	NA	NA
S3NC_52	ENSG00000147573	TRIM55	Shared with noncarrier	1.5742	0.0312555	NA	NA
S3NC_52	ENSG00000178809	TRIM73	Shared with noncarrier	1.22318	0.00258054	NA	NA
S3NC_52	ENSG00000100505	TRIM9	Shared with noncarrier	-0.785356	1.23859e-05	NA	NA
S3NC_52	ENSG00000167723	TRPV3	Shared with noncarrier	1.33257	1.25909e-14	NA	NA
S3NC_52	ENSG00000102804	TSC22D1	Shared with noncarrier	1.49714	1.82841e-21	NA	NA
S3NC_52	ENSG00000198860	TSEN15	Shared with noncarrier	-0.663311	0.00219187	NA	NA
S3NC_52	ENSG00000182173	TSEN54	Shared with noncarrier	0.633951	2.77824e-06	NA	NA
S3NC_52	ENSG00000145777	TSLP	Shared with noncarrier	-2.18608	0.000959532	NA	NA
S3NC_52	ENSG00000182612	TSPAN10	Shared with noncarrier	0.584135	0.0265891	NA	NA
S3NC_52	ENSG00000134198	TSPAN2	Shared with noncarrier	1.88292	0.0172541	NA	NA
S3NC_52	ENSG00000064201	TSPAN32	Shared with noncarrier	-2.94474	5.95944e-18	NA	NA
S3NC_52	ENSG00000175894	TSPEAR	Shared with noncarrier	0.634718	0.0443571	NA	NA
S3NC_52	ENSG00000223756	TSSC2	Shared with noncarrier	1.39556	0.00240071	NA	NA
S3NC_52	ENSG00000128311	TST	Shared with noncarrier	-0.529152	0.00151163	NA	NA
S3NC_52	ENSG00000156042	TTC18	Shared with noncarrier	0.926015	1.36804e-06	NA	NA
S3NC_52	ENSG00000103852	TTC23	Shared with noncarrier	-0.555102	5.14153e-07	NA	NA
S3NC_52	ENSG00000085831	TTC39A	Shared with noncarrier	-0.632564	0.00407547	NA	NA
S3NC_52	ENSG00000168234	TTC39C	Shared with noncarrier	0.90759	4.56989e-18	NA	NA
S3NC_52	ENSG00000137941	TTLL7	Shared with noncarrier	-1.31178	0.00117908	NA	NA
S3NC_52	ENSG00000131044	TTLL9	Shared with noncarrier	1.32017	0.000274106	NA	NA
S3NC_52	ENSG00000136295	TTYH3	Shared with noncarrier	-0.973114	7.95767e-09	NA	NA
S3NC_52	ENSG00000251297	TUBB7P	Shared with noncarrier	5.67289	0.00579611	NA	NA
S3NC_52	ENSG00000159247	TUBBP5	Shared with noncarrier	1.70605	0.000229854	NA	NA
S3NC_52	ENSG00000104804	TULP2	Shared with noncarrier	1.11612	3.92061e-08	NA	NA
S3NC_52	ENSG00000105849	TWISTNB	Shared with noncarrier	-0.593182	0.00621557	NA	NA
S3NC_52	ENSG00000128791	TWSG1	Shared with noncarrier	0.705839	1.40595e-10	NA	NA
S3NC_52	ENSG00000092445	TYRO3	Shared with noncarrier	-1.07604	0.0424146	NA	NA
S3NC_52	ENSG00000272439	U6	Shared with noncarrier	-0.665947	0.00619167	NA	NA
S3NC_52	ENSG00000213886	UBD	Shared with noncarrier	-1.42109	6.21087e-14	NA	NA
S3NC_52	ENSG00000132388	UBE2G1	Shared with noncarrier	0.525815	4.54611e-05	NA	NA
S3NC_52	ENSG00000156587	UBE2L6	Shared with noncarrier	-0.506878	1.74969e-06	NA	NA
S3NC_52	ENSG00000189136	UBE2Q2P1	Shared with noncarrier	1.09055	0.00851972	NA	NA
S3NC_52	ENSG00000260224	UBL5P4	Shared with noncarrier	4.48562	0.0486542	NA	NA
S3NC_52	ENSG00000163960	UBXN7	Shared with noncarrier	0.60604	5.9383e-07	NA	NA
S3NC_52	ENSG00000178473	UCN3	Shared with noncarrier	4.96317	0.0449787	NA	NA
S3NC_52	ENSG00000233797	UFL1-AS1	Shared with noncarrier	-0.854656	7.60706e-05	NA	NA
S3NC_52	ENSG00000148154	UGCG	Shared with noncarrier	0.609553	0.00518095	NA	NA
S3NC_52	ENSG00000196620	UGT2B15	Shared with noncarrier	-0.653017	0.0375474	NA	NA
S3NC_52	ENSG00000250566	UGT2B29P	Shared with noncarrier	-0.915605	0.0167136	NA	NA
S3NC_52	ENSG00000171234	UGT2B7	Shared with noncarrier	-1.66302	1.67129e-11	NA	NA
S3NC_52	ENSG00000130477	UNC13A	Shared with noncarrier	0.603844	0.00877166	NA	NA
S3NC_52	ENSG00000144406	UNC80	Shared with noncarrier	-1.41242	0.00601921	NA	NA
S3NC_52	ENSG00000112494	UNC93A	Shared with noncarrier	1.23031	0.0378963	NA	NA
S3NC_52	ENSG00000140740	UQCRC2	Shared with noncarrier	0.908124	3.16423e-22	NA	NA
S3NC_52	ENSG00000042781	USH2A	Shared with noncarrier	1.33333	0.033791	NA	NA
S3NC_52	ENSG00000152484	USP12	Shared with noncarrier	-0.684918	4.38525e-06	NA	NA
S3NC_52	ENSG00000232162	USP12-AS1	Shared with noncarrier	-0.627142	0.00639134	NA	NA
S3NC_52	ENSG00000230549	USP17L1P	Shared with noncarrier	5.41371	0.00478451	NA	NA
S3NC_52	ENSG00000236125	USP17L4	Shared with noncarrier	5.19344	0.00649554	NA	NA
S3NC_52	ENSG00000036672	USP2	Shared with noncarrier	1.09063	0.022189	NA	NA
S3NC_52	ENSG00000162402	USP24	Shared with noncarrier	0.768809	2.3217e-14	NA	NA
S3NC_52	ENSG00000145390	USP53	Shared with noncarrier	0.735489	0.00122491	NA	NA
S3NC_52	ENSG00000132467	UTP3	Shared with noncarrier	-0.504945	2.0471e-09	NA	NA
S3NC_52	ENSG00000117533	VAMP4	Shared with noncarrier	0.556431	0.00194586	NA	NA
S3NC_52	ENSG00000071246	VASH1	Shared with noncarrier	0.559828	0.00032294	NA	NA
S3NC_52	ENSG00000143494	VASH2	Shared with noncarrier	0.999983	2.12282e-16	NA	NA
S3NC_52	ENSG00000125753	VASP	Shared with noncarrier	-0.526101	3.32774e-05	NA	NA
S3NC_52	ENSG00000134215	VAV3	Shared with noncarrier	2.04693	2.22349e-05	NA	NA
S3NC_52	ENSG00000162692	VCAM1	Shared with noncarrier	1.09036	0.000806166	NA	NA
S3NC_52	ENSG00000026025	VIM	Shared with noncarrier	-0.931355	1.03533e-14	NA	NA
S3NC_52	ENSG00000062716	VMP1	Shared with noncarrier	-0.51939	3.04353e-05	NA	NA
S3NC_52	ENSG00000235974	VN2R19P	Shared with noncarrier	1.26192	0.0396586	NA	NA
S3NC_52	ENSG00000174930	VN2R1P	Shared with noncarrier	7.35095	2.56055e-06	NA	NA
S3NC_52	ENSG00000151502	VPS26B	Shared with noncarrier	0.538473	5.86382e-09	NA	NA
S3NC_52	ENSG00000028116	VRK2	Shared with noncarrier	-0.582981	0.00070452	NA	NA
S3NC_52	ENSG00000186806	VSIG10L	Shared with noncarrier	0.674452	0.0008017	NA	NA
S3NC_52	ENSG00000019102	VSIG2	Shared with noncarrier	-0.865878	0.00856886	NA	NA
S3NC_52	ENSG00000187135	VSTM2B	Shared with noncarrier	2.16988	0.0225688	NA	NA
S3NC_52	ENSG00000132821	VSTM2L	Shared with noncarrier	0.817956	0.0381205	NA	NA
S3NC_52	ENSG00000165633	VSTM4	Shared with noncarrier	-2.42064	3.14288e-16	NA	NA
S3NC_52	ENSG00000165816	VWA2	Shared with noncarrier	2.99006	0.000494858	NA	NA
S3NC_52	ENSG00000175267	VWA3A	Shared with noncarrier	1.34458	0.00318357	NA	NA
S3NC_52	ENSG00000204396	VWA7	Shared with noncarrier	0.541313	0.0146027	NA	NA
S3NC_52	ENSG00000140105	WARS	Shared with noncarrier	-0.736008	5.57922e-14	NA	NA
S3NC_52	ENSG00000139668	WDFY2	Shared with noncarrier	0.548138	2.03469e-11	NA	NA
S3NC_52	ENSG00000227165	WDR11-AS1	Shared with noncarrier	0.524165	0.00236292	NA	NA
S3NC_52	ENSG00000162643	WDR63	Shared with noncarrier	-0.604004	0.000303948	NA	NA
S3NC_52	ENSG00000243710	WDR65	Shared with noncarrier	1.29802	6.49343e-15	NA	NA
S3NC_52	ENSG00000187260	WDR86	Shared with noncarrier	-0.629424	1.87958e-11	NA	NA
S3NC_52	ENSG00000140006	WDR89	Shared with noncarrier	-0.532537	0.00976573	NA	NA
S3NC_52	ENSG00000105875	WDR91	Shared with noncarrier	-0.594861	1.72535e-11	NA	NA
S3NC_52	ENSG00000214102	WEE2	Shared with noncarrier	1.0458	0.0229499	NA	NA
S3NC_52	ENSG00000228775	WEE2-AS1	Shared with noncarrier	0.972422	0.0015984	NA	NA
S3NC_52	ENSG00000173714	WFIKKN2	Shared with noncarrier	2.4019	0.0443275	NA	NA
S3NC_52	ENSG00000109501	WFS1	Shared with noncarrier	0.706922	6.61733e-06	NA	NA
S3NC_52	ENSG00000187667	WHAMMP3	Shared with noncarrier	-1.10099	7.53935e-09	NA	NA
S3NC_52	ENSG00000232637	WI2-3658N16.1	Shared with noncarrier	-0.678626	0.0011474	NA	NA
S3NC_52	ENSG00000154342	WNT3A	Shared with noncarrier	-2.98337	6.43712e-13	NA	NA
S3NC_52	ENSG00000188064	WNT7B	Shared with noncarrier	2.86032	6.8048e-14	NA	NA
S3NC_52	ENSG00000109046	WSB1	Shared with noncarrier	0.520964	0.000147355	NA	NA
S3NC_52	ENSG00000183242	WT1-AS	Shared with noncarrier	-1.662	0.0280834	NA	NA
S3NC_52	ENSG00000142279	WTIP	Shared with noncarrier	0.824965	0.000434323	NA	NA
S3NC_52	ENSG00000143184	XCL1	Shared with noncarrier	-1.99418	7.39295e-14	NA	NA
S3NC_52	ENSG00000221947	XKR9	Shared with noncarrier	-1.34622	0.000417612	NA	NA
S3NC_52	ENSG00000114127	XRN1	Shared with noncarrier	-0.575492	0.000497094	NA	NA
S3NC_52	ENSG00000236890	XXbac-B476C20.11	Shared with noncarrier	0.77115	0.00437111	NA	NA
S3NC_52	ENSG00000235445	XXbac-B476C20.14	Shared with noncarrier	1.94055	0.0433583	NA	NA
S3NC_52	ENSG00000235295	XXbac-B476C20.17	Shared with noncarrier	2.77942	0.018834	NA	NA
S3NC_52	ENSG00000225335	XXbac-B476C20.9	Shared with noncarrier	0.54744	0.00418176	NA	NA
S3NC_52	ENSG00000272217	XXbac-BPG157A10.21	Shared with noncarrier	1.87524	0.00201784	NA	NA
S3NC_52	ENSG00000271761	XXbac-BPGBPG55C20.3	Shared with noncarrier	4.92211	0.0451746	NA	NA
S3NC_52	ENSG00000201134	Y_RNA	Shared with noncarrier	-2.26677	6.4143e-06	NA	NA
S3NC_52	ENSG00000201649	Y_RNA	Shared with noncarrier	-1.47787	6.5133e-05	NA	NA
S3NC_52	ENSG00000252894	Y_RNA	Shared with noncarrier	-0.726625	0.0253445	NA	NA
S3NC_52	ENSG00000206728	Y_RNA	Shared with noncarrier	-3.06797	0.0351713	NA	NA
S3NC_52	ENSG00000202533	Y_RNA	Shared with noncarrier	-0.54659	0.0270534	NA	NA
S3NC_52	ENSG00000251728	Y_RNA	Shared with noncarrier	2.558	0.0255543	NA	NA
S3NC_52	ENSG00000201867	Y_RNA	Shared with noncarrier	-1.89334	0.00179279	NA	NA
S3NC_52	ENSG00000202318	Y_RNA	Shared with noncarrier	-2.42179	4.91316e-07	NA	NA
S3NC_52	ENSG00000200135	Y_RNA	Shared with noncarrier	-0.671968	0.000410924	NA	NA
S3NC_52	ENSG00000199933	Y_RNA	Shared with noncarrier	-2.18572	0.000678395	NA	NA
S3NC_52	ENSG00000201563	Y_RNA	Shared with noncarrier	0.650555	0.00886304	NA	NA
S3NC_52	ENSG00000200742	Y_RNA	Shared with noncarrier	-0.675505	0.0283424	NA	NA
S3NC_52	ENSG00000207091	Y_RNA	Shared with noncarrier	1.25606	4.30229e-05	NA	NA
S3NC_52	ENSG00000201509	Y_RNA	Shared with noncarrier	-0.629848	0.0434851	NA	NA
S3NC_52	ENSG00000201850	Y_RNA	Shared with noncarrier	-0.700646	0.0486088	NA	NA
S3NC_52	ENSG00000200651	Y_RNA	Shared with noncarrier	-0.861658	0.000178772	NA	NA
S3NC_52	ENSG00000264932	Y_RNA	Shared with noncarrier	0.961938	0.00175791	NA	NA
S3NC_52	ENSG00000207382	Y_RNA	Shared with noncarrier	2.86782	0.0156071	NA	NA
S3NC_52	ENSG00000199366	Y_RNA	Shared with noncarrier	-1.07121	0.0112693	NA	NA
S3NC_52	ENSG00000176105	YES1	Shared with noncarrier	-0.873709	1.4199e-09	NA	NA
S3NC_52	ENSG00000250067	YJEFN3	Shared with noncarrier	0.829071	5.19529e-07	NA	NA
S3NC_52	ENSG00000100027	YPEL1	Shared with noncarrier	0.827154	0.000203515	NA	NA
S3NC_52	ENSG00000233903	Z83851.4	Shared with noncarrier	-0.678965	0.0253844	NA	NA
S3NC_52	ENSG00000179627	ZBTB42	Shared with noncarrier	-1.13141	2.61825e-05	NA	NA
S3NC_52	ENSG00000160062	ZBTB8A	Shared with noncarrier	1.28736	9.11814e-08	NA	NA
S3NC_52	ENSG00000178199	ZC3H12D	Shared with noncarrier	-0.515809	1.00724e-06	NA	NA
S3NC_52	ENSG00000141664	ZCCHC2	Shared with noncarrier	-0.512035	1.23262e-09	NA	NA
S3NC_52	ENSG00000165424	ZCCHC24	Shared with noncarrier	-1.16049	4.05297e-06	NA	NA
S3NC_52	ENSG00000159714	ZDHHC1	Shared with noncarrier	0.92336	0.0203577	NA	NA
S3NC_52	ENSG00000163958	ZDHHC19	Shared with noncarrier	1.73235	0.00262894	NA	NA
S3NC_52	ENSG00000233916	ZDHHC20P1	Shared with noncarrier	-2.5465	0.0325953	NA	NA
S3NC_52	ENSG00000223702	ZDHHC20P2	Shared with noncarrier	-2.09153	0.00449838	NA	NA
S3NC_52	ENSG00000172671	ZFAND4	Shared with noncarrier	-0.697324	1.07234e-06	NA	NA
S3NC_52	ENSG00000204644	ZFP57	Shared with noncarrier	-5.2431	1.47743e-27	NA	NA
S3NC_52	ENSG00000184939	ZFP90	Shared with noncarrier	0.604967	1.25341e-07	NA	NA
S3NC_52	ENSG00000155592	ZKSCAN2	Shared with noncarrier	-0.535791	3.73367e-05	NA	NA
S3NC_52	ENSG00000188629	ZNF177	Shared with noncarrier	0.812927	0.00110852	NA	NA
S3NC_52	ENSG00000122386	ZNF205	Shared with noncarrier	-0.598487	0.00482407	NA	NA
S3NC_52	ENSG00000196793	ZNF239	Shared with noncarrier	1.02842	7.7246e-05	NA	NA
S3NC_52	ENSG00000230565	ZNF32-AS2	Shared with noncarrier	0.548857	0.0203912	NA	NA
S3NC_52	ENSG00000160094	ZNF362	Shared with noncarrier	1.74622	1.4289e-18	NA	NA
S3NC_52	ENSG00000178175	ZNF366	Shared with noncarrier	1.47674	0.000580144	NA	NA
S3NC_52	ENSG00000144331	ZNF385B	Shared with noncarrier	-2.81693	1.02786e-13	NA	NA
S3NC_52	ENSG00000102935	ZNF423	Shared with noncarrier	0.849458	0.00900429	NA	NA
S3NC_52	ENSG00000171291	ZNF439	Shared with noncarrier	0.909804	1.15015e-10	NA	NA
S3NC_52	ENSG00000197044	ZNF441	Shared with noncarrier	-0.594162	0.00954102	NA	NA
S3NC_52	ENSG00000148143	ZNF462	Shared with noncarrier	-1.61278	1.86924e-08	NA	NA
S3NC_52	ENSG00000174586	ZNF497	Shared with noncarrier	0.623822	0.00629048	NA	NA
S3NC_52	ENSG00000165655	ZNF503	Shared with noncarrier	-3.72879	1.5613e-21	NA	NA
S3NC_52	ENSG00000237149	ZNF503-AS2	Shared with noncarrier	-3.71022	1.44286e-11	NA	NA
S3NC_52	ENSG00000177853	ZNF518A	Shared with noncarrier	-0.645355	0.000382271	NA	NA
S3NC_52	ENSG00000074657	ZNF532	Shared with noncarrier	-0.844629	2.09297e-09	NA	NA
S3NC_52	ENSG00000180479	ZNF571	Shared with noncarrier	0.777649	4.29108e-06	NA	NA
S3NC_52	ENSG00000267470	ZNF571-AS1	Shared with noncarrier	0.745495	3.64225e-06	NA	NA
S3NC_52	ENSG00000168916	ZNF608	Shared with noncarrier	1.55099	2.98962e-22	NA	NA
S3NC_52	ENSG00000167554	ZNF610	Shared with noncarrier	0.867091	0.000317505	NA	NA
S3NC_52	ENSG00000177842	ZNF620	Shared with noncarrier	-0.727963	0.00013431	NA	NA
S3NC_52	ENSG00000215452	ZNF663P	Shared with noncarrier	-1.49668	1.17379e-06	NA	NA
S3NC_52	ENSG00000197497	ZNF665	Shared with noncarrier	0.783289	1.11874e-06	NA	NA
S3NC_52	ENSG00000197124	ZNF682	Shared with noncarrier	0.672408	0.000136765	NA	NA
S3NC_52	ENSG00000171163	ZNF692	Shared with noncarrier	0.55398	7.99322e-07	NA	NA
S3NC_52	ENSG00000143067	ZNF697	Shared with noncarrier	-1.06017	2.96762e-10	NA	NA
S3NC_52	ENSG00000183779	ZNF703	Shared with noncarrier	-1.16768	0.0017319	NA	NA
S3NC_52	ENSG00000178665	ZNF713	Shared with noncarrier	0.541415	0.0166656	NA	NA
S3NC_52	ENSG00000188227	ZNF793	Shared with noncarrier	2.26862	8.40638e-18	NA	NA
S3NC_52	ENSG00000197933	ZNF823	Shared with noncarrier	-0.897336	3.27492e-08	NA	NA
S3NC_52	ENSG00000127903	ZNF835	Shared with noncarrier	2.57499	0.0152921	NA	NA
S3NC_52	ENSG00000196605	ZNF846	Shared with noncarrier	0.526139	0.000904167	NA	NA
S3NC_52	ENSG00000257446	ZNF878	Shared with noncarrier	-0.547214	0.00386919	NA	NA
S3NC_52	ENSG00000228623	ZNF883	Shared with noncarrier	1.29605	0.039454	NA	NA
S3NC_52	ENSG00000237004	ZNRF2P1	Shared with noncarrier	0.957012	0.0159435	NA	NA
S3NC_52	ENSG00000188372	ZP3	Shared with noncarrier	1.08203	3.34663e-05	NA	NA
S3NC_52	ENSG00000042813	ZPBP	Shared with noncarrier	1.32064	0.0169506	NA	NA
S3NC_52	ENSG00000214941	ZSWIM7	Shared with noncarrier	-0.73319	1.26832e-06	NA	NA
P2C_05	ENSG00000128274	A4GALT	Unique	1.09055	1.17595e-10	0.69554	1.88526e-05
P2C_05	ENSG00000129673	AANAT	Unique	0.657787	0.00817727	0.678139	0.00642403
P2C_05	ENSG00000271201	AB019440.50	Unique	-4.46578	4.64054e-05	-3.63907	0.00188886
P2C_05	ENSG00000144452	ABCA12	Unique	0.810978	0.000222888	-1.15141	2.79757e-08
P2C_05	ENSG00000179869	ABCA13	Unique	-0.807938	0.0318347	0.947225	0.025159
P2C_05	ENSG00000182502	ABHD17AP5	Unique	1.21925	0.000218589	0.79553	0.0221539
P2C_05	ENSG00000163686	ABHD6	Unique	0.520943	4.46278e-06	0.564487	7.82933e-07
P2C_05	ENSG00000230882	AC005077.14	Unique	1.78153	0.000471078	1.11875	0.0366665
P2C_05	ENSG00000223878	AC005517.3	Unique	-1.87564	8.79761e-06	-1.10891	0.0200117
P2C_05	ENSG00000235859	AC006978.6	Unique	0.695719	1.18046e-06	0.554916	0.000120917
P2C_05	ENSG00000235579	AC007283.4	Unique	-0.833115	6.15843e-05	-0.599356	0.00647826
P2C_05	ENSG00000225216	AC007362.3	Unique	1.90553	0.0271485	2.57928	0.00434029
P2C_05	ENSG00000225230	AC008937.3	Unique	0.963546	0.0234124	0.91466	0.0369066
P2C_05	ENSG00000229195	AC009495.4	Unique	-0.877527	0.0206648	-0.831127	0.0332474
P2C_05	ENSG00000235419	AC010149.4	Unique	-0.62254	1.54923e-06	-0.639597	8.88725e-07
P2C_05	ENSG00000268686	AC010524.2	Unique	0.710135	0.0230967	1.02236	0.000688479
P2C_05	ENSG00000233487	AC011322.1	Unique	2.51256	0.000583642	2.33571	0.00146599
P2C_05	ENSG00000231435	AC011747.3	Unique	1.47327	0.000143813	1.35251	0.000547261
P2C_05	ENSG00000236008	AC011747.4	Unique	2.16844	3.28538e-12	1.37873	1.11709e-06
P2C_05	ENSG00000226686	AC012309.5	Unique	-1.01031	0.0015092	1.26666	0.000645262
P2C_05	ENSG00000189223	AC016683.6	Unique	-1.27773	2.62022e-25	-2.04931	2.50912e-38
P2C_05	ENSG00000225964	AC017076.5	Unique	-0.51907	0.0102283	0.674049	0.000700209
P2C_05	ENSG00000234520	AC018464.3	Unique	2.18239	0.0305034	3.87168	0.000498416
P2C_05	ENSG00000235978	AC018816.3	Unique	-1.1555	3.95548e-19	-0.570448	3.62096e-07
P2C_05	ENSG00000223884	AC019048.1	Unique	1.63784	9.52012e-05	1.81558	2.26672e-05
P2C_05	ENSG00000236318	AC019117.1	Unique	1.48031	0.0113128	2.02812	0.000556843
P2C_05	ENSG00000243637	AC019221.4	Unique	0.596151	0.0220751	1.22324	1.11282e-06
P2C_05	ENSG00000225885	AC023590.1	Unique	1.19082	1.43629e-11	0.544712	0.00144317
P2C_05	ENSG00000268913	AC026806.2	Unique	-2.46662	1.91098e-14	-1.80445	6.54536e-09
P2C_05	ENSG00000224769	AC069213.1	Unique	1.47633	3.30531e-05	1.60886	7.71873e-06
P2C_05	ENSG00000189229	AC069277.2	Unique	-2.02005	1.87504e-07	-1.232	0.00273089
P2C_05	ENSG00000228262	AC073218.2	Unique	1.17727	0.000190793	0.983465	0.0022794
P2C_05	ENSG00000178894	AC073416.1	Unique	-6.24722	0.000169065	-4.54051	0.0292216
P2C_05	ENSG00000236081	AC074389.9	Unique	-3.71409	2.95015e-14	-2.73045	1.42205e-08
P2C_05	ENSG00000232788	AC078883.3	Unique	-0.772738	0.00221804	-0.585104	0.032045
P2C_05	ENSG00000268091	AC078925.1	Unique	2.91526	0.0283647	4.15915	0.00519924
P2C_05	ENSG00000225214	AC079790.2	Unique	2.37702	2.18583e-11	1.68225	2.73676e-07
P2C_05	ENSG00000236504	AC087499.7	Unique	-1.60892	1.14573e-05	-1.58573	1.76195e-05
P2C_05	ENSG00000188365	AC092171.2	Unique	2.07429	0.049676	3.03604	0.0063031
P2C_05	ENSG00000225493	AC092619.1	Unique	0.808165	7.58622e-06	1.21983	1.60074e-10
P2C_05	ENSG00000268088	AC093063.2	Unique	-1.51124	3.04696e-12	-1.45142	1.8076e-11
P2C_05	ENSG00000234231	AC093616.4	Unique	-1.27828	0.000525139	-0.852747	0.0395511
P2C_05	ENSG00000242474	AC093627.9	Unique	-0.644697	0.00123445	-0.513336	0.0151178
P2C_05	ENSG00000224184	AC096559.1	Unique	0.90217	9.13237e-09	2.1151	4.51024e-24
P2C_05	ENSG00000236432	AC097662.2	Unique	-1.34113	2.22188e-19	-2.32074	1.90796e-33
P2C_05	ENSG00000234949	AC104667.3	Unique	3.44151	0.00764828	3.33302	0.0109768
P2C_05	ENSG00000241525	AC108004.3	Unique	-2.18233	1.90238e-06	-1.53656	0.001795
P2C_05	ENSG00000242282	AC108488.4	Unique	-0.549288	0.00404406	-0.530707	0.006173
P2C_05	ENSG00000178162	AC140481.1	Unique	1.63214	4.00526e-06	1.05821	0.00298391
P2C_05	ENSG00000223855	AC147651.3	Unique	1.37251	0.00604667	2.04262	8.84649e-05
P2C_05	ENSG00000144476	ACKR3	Unique	0.534894	0.000172359	0.525955	0.000239036
P2C_05	ENSG00000162390	ACOT11	Unique	0.819964	0.000935557	0.949601	0.000127164
P2C_05	ENSG00000215009	ACSM4	Unique	0.875981	0.0065585	1.32611	2.83899e-05
P2C_05	ENSG00000072110	ACTN1	Unique	0.702548	2.09247e-07	1.10382	6.00654e-14
P2C_05	ENSG00000132744	ACY3	Unique	2.47513	1.1447e-20	0.525852	0.0158041
P2C_05	ENSG00000135074	ADAM19	Unique	-1.08411	2.50158e-18	-0.625247	1.22411e-08
P2C_05	ENSG00000114948	ADAM23	Unique	0.777193	0.000373635	3.79756	8.20443e-28
P2C_05	ENSG00000151388	ADAMTS12	Unique	1.1143	5.6835e-19	0.933045	3.04368e-15
P2C_05	ENSG00000140470	ADAMTS17	Unique	1.07533	3.99016e-05	0.796257	0.00302387
P2C_05	ENSG00000197381	ADARB1	Unique	1.77681	4.60195e-17	1.25228	5.46047e-11
P2C_05	ENSG00000164742	ADCY1	Unique	1.00143	1.47252e-12	1.87108	1.76413e-25
P2C_05	ENSG00000147576	ADHFE1	Unique	0.565432	0.00096865	0.943696	3.95051e-08
P2C_05	ENSG00000148926	ADM	Unique	-1.34702	1.93326e-09	-0.68942	0.00231777
P2C_05	ENSG00000128165	ADM2	Unique	-0.928908	8.96845e-07	-0.761145	6.65354e-05
P2C_05	ENSG00000121933	ADORA3	Unique	0.785495	0.0249972	1.37771	4.76554e-05
P2C_05	ENSG00000111863	ADTRP	Unique	-1.42156	5.42168e-18	-1.09409	9.12904e-13
P2C_05	ENSG00000169129	AFAP1L2	Unique	1.31261	3.05637e-09	1.49976	5.12845e-11
P2C_05	ENSG00000157985	AGAP1	Unique	-0.694583	0.000231526	-0.506422	0.0123069
P2C_05	ENSG00000188234	AGAP4	Unique	-1.60614	1.01249e-09	-1.56527	2.9486e-09
P2C_05	ENSG00000174194	AGAP8	Unique	0.878713	0.00114959	0.773137	0.00524643
P2C_05	ENSG00000204472	AIF1	Unique	0.865072	3.54201e-07	0.753606	9.0932e-06
P2C_05	ENSG00000163568	AIM2	Unique	-0.913253	1.85696e-11	-1.00657	4.77368e-13
P2C_05	ENSG00000227471	AKR1B15	Unique	-1.86226	0.000284664	-1.63636	0.00228047
P2C_05	ENSG00000263751	AL122127.1	Unique	0.856973	1.55261e-08	1.58071	9.05167e-19
P2C_05	ENSG00000265517	AL122127.2	Unique	0.851415	3.08939e-08	1.6184	7.88014e-19
P2C_05	ENSG00000244620	AL122127.25	Unique	-1.34512	4.87247e-07	-0.698486	0.0140299
P2C_05	ENSG00000265714	AL122127.3	Unique	0.845676	3.12163e-08	1.63664	3.52314e-19
P2C_05	ENSG00000266408	AL122127.4	Unique	0.854903	3.19751e-08	1.60757	1.45238e-18
P2C_05	ENSG00000266706	AL122127.5	Unique	0.847475	5.49153e-08	1.6301	1.37481e-18
P2C_05	ENSG00000264237	AL137846.1	Unique	0.595408	0.000335504	0.806391	1.19828e-06
P2C_05	ENSG00000222235	AL157392.1	Unique	-1.01475	0.0118894	-0.871133	0.0423233
P2C_05	ENSG00000272317	AL162424.2	Unique	-0.624852	0.0360989	-0.711238	0.0140326
P2C_05	ENSG00000234614	AL450992.2	Unique	0.518079	0.0248433	0.733677	0.000790658
P2C_05	ENSG00000237683	AL627309.1	Unique	-3.66538	3.00869e-25	-3.61884	6.18554e-25
P2C_05	ENSG00000264024	AL901608.1	Unique	-5.08421	0.00367017	-6.18168	0.00012219
P2C_05	ENSG00000253701	AL928768.3	Unique	-4.65997	2.11454e-08	-5.31426	1.98827e-10
P2C_05	ENSG00000112294	ALDH5A1	Unique	0.95994	3.46763e-22	0.509124	7.70427e-10
P2C_05	ENSG00000164904	ALDH7A1	Unique	1.16869	4.8686e-12	0.948133	6.4538e-09
P2C_05	ENSG00000120697	ALG5	Unique	-0.501561	7.61705e-05	-0.555399	1.15872e-05
P2C_05	ENSG00000262943	ALOX12P2	Unique	-1.03863	1.82223e-09	-0.895567	1.62016e-07
P2C_05	ENSG00000179593	ALOX15B	Unique	-1.60827	0.018231	-1.63433	0.0165653
P2C_05	ENSG00000165566	AMER2	Unique	3.32387	0.000210996	3.03359	0.000651829
P2C_05	ENSG00000234056	AMER2-AS1	Unique	2.95349	2.32938e-05	2.43796	0.000323681
P2C_05	ENSG00000029534	ANK1	Unique	0.633296	2.84633e-08	0.719153	6.51333e-10
P2C_05	ENSG00000132623	ANKEF1	Unique	-2.18108	3.77197e-07	-1.26779	0.00894275
P2C_05	ENSG00000156381	ANKRD9	Unique	0.676856	0.0489809	0.687682	0.0475168
P2C_05	ENSG00000237276	ANO7P1	Unique	-1.04732	0.00131648	-1.03625	0.00167406
P2C_05	ENSG00000138772	ANXA3	Unique	-2.52682	6.86381e-11	-2.0247	2.1316e-07
P2C_05	ENSG00000226983	AP000235.2	Unique	-0.644135	0.0271923	-0.745044	0.00827223
P2C_05	ENSG00000237484	AP000476.1	Unique	-4.6094	2.59076e-29	-4.07228	1.31942e-25
P2C_05	ENSG00000230479	AP000695.6	Unique	-1.04884	5.21122e-05	-0.797221	0.00325047
P2C_05	ENSG00000255537	AP000708.1	Unique	2.06568	1.32407e-07	2.50165	2.21196e-09
P2C_05	ENSG00000237989	AP001046.5	Unique	-1.38683	1.45066e-09	-1.49681	1.24527e-10
P2C_05	ENSG00000225331	AP001055.6	Unique	0.589054	0.00146838	0.72891	6.96755e-05
P2C_05	ENSG00000226012	AP001434.2	Unique	6.42661	0.00507069	4.40791	0.0262515
P2C_05	ENSG00000233783	AP001442.2	Unique	-0.534891	0.00803627	-1.20739	3.6985e-10
P2C_05	ENSG00000166313	APBB1	Unique	1.06054	9.43362e-08	0.764008	0.00011616
P2C_05	ENSG00000163697	APBB2	Unique	0.530024	4.8505e-05	0.604499	4.08118e-06
P2C_05	ENSG00000221963	APOL6	Unique	-0.667292	3.71929e-09	-0.613457	5.08518e-08
P2C_05	ENSG00000142192	APP	Unique	-0.65734	2.02795e-13	-1.12741	2.77468e-25
P2C_05	ENSG00000165272	AQP3	Unique	-0.809093	2.92019e-06	-0.948476	5.68565e-08
P2C_05	ENSG00000137727	ARHGAP20	Unique	-1.36772	0.000211381	1.34932	0.00728442
P2C_05	ENSG00000134909	ARHGAP32	Unique	-3.2296	1.81225e-19	-1.13334	0.000546318
P2C_05	ENSG00000165895	ARHGAP42	Unique	-1.19346	0.000126779	-1.8647	1.27181e-09
P2C_05	ENSG00000074964	ARHGEF10L	Unique	1.1868	1.32407e-07	0.731242	0.00122527
P2C_05	ENSG00000132694	ARHGEF11	Unique	1.47263	4.88589e-18	2.11535	8.11746e-26
P2C_05	ENSG00000114790	ARHGEF26	Unique	-1.2765	0.00062207	-0.869282	0.0380814
P2C_05	ENSG00000214944	ARHGEF28	Unique	1.08349	2.32506e-07	0.796043	0.000144203
P2C_05	ENSG00000188042	ARL4C	Unique	-1.79226	2.31922e-24	-1.97509	7.81712e-27
P2C_05	ENSG00000137486	ARRB1	Unique	0.509152	0.000204492	1.06059	5.42135e-13
P2C_05	ENSG00000156219	ART3	Unique	-2.08037	9.43023e-13	-1.18693	1.84335e-05
P2C_05	ENSG00000214435	AS3MT	Unique	0.783619	0.00029065	1.6598	2.19466e-12
P2C_05	ENSG00000196372	ASB13	Unique	3.25491	1.72109e-24	1.27676	1.74545e-08
P2C_05	ENSG00000139352	ASCL1	Unique	0.746606	2.22539e-05	0.570682	0.00156062
P2C_05	ENSG00000108381	ASPA	Unique	-1.06826	0.0209945	-1.63165	0.000101236
P2C_05	ENSG00000130707	ASS1	Unique	-0.745276	4.68985e-05	-0.501403	0.0105219
P2C_05	ENSG00000142102	ATHL1	Unique	0.766636	1.28089e-06	0.717117	5.99507e-06
P2C_05	ENSG00000206190	ATP10A	Unique	0.705527	0.00194505	-0.682634	0.00169992
P2C_05	ENSG00000105409	ATP1A3	Unique	1.49931	1.58433e-06	0.844242	0.00810075
P2C_05	ENSG00000186009	ATP4B	Unique	1.37546	0.0143869	1.15096	0.0483918
P2C_05	ENSG00000267376	ATP5LP6	Unique	-0.857341	0.00234171	-0.662762	0.0301302
P2C_05	ENSG00000054793	ATP9A	Unique	1.21517	9.37695e-06	0.874254	0.00169922
P2C_05	ENSG00000168646	AXIN2	Unique	-0.728737	0.0203409	2.17206	2.44268e-09
P2C_05	ENSG00000169255	B3GALNT1	Unique	2.16521	4.91492e-18	0.581883	0.00711002
P2C_05	ENSG00000182240	BACE2	Unique	-2.29649	1.51451e-17	-1.59823	1.10581e-10
P2C_05	ENSG00000095739	BAMBI	Unique	-1.81041	1.52186e-07	-1.79707	2.42917e-07
P2C_05	ENSG00000137936	BCAR3	Unique	0.644067	0.000149966	1.02287	4.49494e-09
P2C_05	ENSG00000114200	BCHE	Unique	4.12952	1.94701e-09	2.16598	0.000154406
P2C_05	ENSG00000113916	BCL6	Unique	-2.33376	1.01199e-06	-2.79945	5.13668e-09
P2C_05	ENSG00000110987	BCL7A	Unique	1.18931	3.62585e-21	1.30096	3.20924e-23
P2C_05	ENSG00000039987	BEST2	Unique	1.36065	0.00371193	1.11814	0.0213115
P2C_05	ENSG00000180535	BHLHA15	Unique	-0.637363	0.0230402	-0.599172	0.0375815
P2C_05	ENSG00000101197	BIRC7	Unique	1.527	6.91332e-05	1.56325	5.06273e-05
P2C_05	ENSG00000136573	BLK	Unique	0.522527	2.90093e-05	0.512363	4.4118e-05
P2C_05	ENSG00000125845	BMP2	Unique	-0.51042	0.0336272	0.503782	0.0470126
P2C_05	ENSG00000152785	BMP3	Unique	3.47996	5.3831e-10	1.25315	0.00896223
P2C_05	ENSG00000125378	BMP4	Unique	-2.14015	8.69563e-09	1.15714	0.00896709
P2C_05	ENSG00000237238	BMS1P10	Unique	-3.37945	6.21975e-10	-1.8241	0.00268275
P2C_05	ENSG00000137274	BPHL	Unique	0.53138	2.53049e-07	0.640596	1.34583e-09
P2C_05	ENSG00000078898	BPIFB2	Unique	1.19693	0.032078	1.14648	0.0462974
P2C_05	ENSG00000124557	BTN1A1	Unique	-0.85278	0.00935661	-1.31561	1.75551e-05
P2C_05	ENSG00000165810	BTNL9	Unique	-3.80085	9.99949e-28	-2.14611	5.3168e-12
P2C_05	ENSG00000112276	BVES	Unique	-1.60749	0.0322099	-1.58973	0.0367736
P2C_05	ENSG00000238279	BX470102.3	Unique	-0.748606	0.000159251	-0.87809	8.394e-06
P2C_05	ENSG00000148655	C10orf11	Unique	1.07209	3.58516e-06	1.15135	8.80992e-07
P2C_05	ENSG00000120055	C10orf95	Unique	0.560028	0.0313259	0.652021	0.0102448
P2C_05	ENSG00000185522	C11orf35	Unique	0.678497	0.00272925	0.761307	0.000705755
P2C_05	ENSG00000188596	C12orf55	Unique	-0.728259	0.00444827	0.592712	0.0369988
P2C_05	ENSG00000226397	C12orf77	Unique	1.60938	1.23898e-09	0.979316	0.000119266
P2C_05	ENSG00000227051	C14orf132	Unique	1.28193	0.00260858	1.79732	2.83939e-05
P2C_05	ENSG00000154102	C16orf74	Unique	0.590274	3.83355e-05	0.730244	4.13143e-07
P2C_05	ENSG00000187624	C17orf97	Unique	-1.03051	0.00470667	-2.21865	1.17036e-10
P2C_05	ENSG00000099625	C19orf26	Unique	1.49386	9.57345e-07	0.953682	0.00179153
P2C_05	ENSG00000162817	C1orf115	Unique	4.64124	2.53029e-25	2.60203	2.53749e-16
P2C_05	ENSG00000203963	C1orf141	Unique	-1.67468	2.20613e-15	-0.642626	0.00127171
P2C_05	ENSG00000143110	C1orf162	Unique	0.884812	0.000210441	0.627603	0.0126268
P2C_05	ENSG00000187889	C1orf168	Unique	2.25922	0.000902153	1.66094	0.0149668
P2C_05	ENSG00000198520	C1orf228	Unique	1.04161	3.53814e-13	0.762821	1.93531e-08
P2C_05	ENSG00000203685	C1orf95	Unique	1.832	1.09904e-08	1.80182	2.21993e-08
P2C_05	ENSG00000165985	C1QL3	Unique	-2.51331	2.4614e-14	-1.01374	0.00289361
P2C_05	ENSG00000159403	C1R	Unique	-0.951909	1.69004e-06	-0.767769	0.000147656
P2C_05	ENSG00000225556	C2CD4D	Unique	1.09259	0.00254876	1.39236	0.000131561
P2C_05	ENSG00000159239	C2orf81	Unique	0.876326	4.58744e-07	0.653798	0.000185586
P2C_05	ENSG00000172244	C5orf34	Unique	0.553058	0.0302159	0.623761	0.0124947
P2C_05	ENSG00000204296	C6orf10	Unique	0.694314	0.00272882	0.630902	0.0078885
P2C_05	ENSG00000181577	C6orf223	Unique	0.943011	5.64965e-09	0.923951	1.21623e-08
P2C_05	ENSG00000180354	C7orf41	Unique	1.22581	1.57315e-12	0.637624	9.09009e-05
P2C_05	ENSG00000188959	C9orf152	Unique	1.23844	0.000216232	1.90766	5.64283e-08
P2C_05	ENSG00000063180	CA11	Unique	0.672089	1.16764e-06	0.565066	4.80284e-05
P2C_05	ENSG00000185015	CA13	Unique	-0.726031	1.03423e-05	-0.971897	5.97293e-09
P2C_05	ENSG00000104267	CA2	Unique	-2.2159	1.0791e-32	-3.38945	3.713e-45
P2C_05	ENSG00000107159	CA9	Unique	4.96616	9.12525e-17	4.65521	8.60875e-16
P2C_05	ENSG00000154040	CABYR	Unique	0.701435	0.033452	0.980507	0.00171399
P2C_05	ENSG00000182389	CACNB4	Unique	1.93875	1.46134e-19	1.88272	7.24063e-19
P2C_05	ENSG00000182985	CADM1	Unique	-1.30371	2.04143e-16	-0.751098	2.66375e-07
P2C_05	ENSG00000162706	CADM3	Unique	2.00488	1.24766e-05	2.79547	2.1491e-08
P2C_05	ENSG00000179218	CALR	Unique	-0.569689	9.11235e-07	-0.649409	3.17432e-08
P2C_05	ENSG00000004660	CAMKK1	Unique	0.615005	0.00105164	0.520985	0.00715443
P2C_05	ENSG00000076826	CAMSAP3	Unique	0.904551	5.22935e-07	0.891292	8.69873e-07
P2C_05	ENSG00000180881	CAPS2	Unique	-1.20534	2.96146e-11	-1.06114	2.93904e-09
P2C_05	ENSG00000204397	CARD16	Unique	-0.750585	0.000411895	-0.951272	5.76428e-06
P2C_05	ENSG00000132357	CARD6	Unique	-0.571483	0.00063423	-1.08451	1.43244e-10
P2C_05	ENSG00000137752	CASP1	Unique	-1.60967	3.5196e-24	-1.26015	2.38696e-18
P2C_05	ENSG00000130940	CASZ1	Unique	-0.553155	0.000707582	-0.62727	0.000107759
P2C_05	ENSG00000105974	CAV1	Unique	-0.831128	1.81862e-06	-0.976476	2.8936e-08
P2C_05	ENSG00000182533	CAV3	Unique	-0.650277	3.00172e-09	-0.69374	4.05932e-10
P2C_05	ENSG00000173894	CBX2	Unique	-0.880962	0.000594224	-0.967492	0.000150489
P2C_05	ENSG00000266405	CBX3P2	Unique	0.563449	0.0165154	0.72771	0.0013407
P2C_05	ENSG00000204659	CBY3	Unique	0.713318	0.0355319	1.08592	0.000757446
P2C_05	ENSG00000151773	CCDC122	Unique	0.744596	0.00261872	0.536255	0.0458191
P2C_05	ENSG00000198865	CCDC152	Unique	-1.19391	9.6598e-05	-1.36207	8.73909e-06
P2C_05	ENSG00000161609	CCDC155	Unique	1.24587	4.98738e-06	0.85494	0.00206091
P2C_05	ENSG00000229140	CCDC26	Unique	1.28754	8.55359e-06	2.00804	2.34561e-10
P2C_05	ENSG00000163040	CCDC74A	Unique	0.529074	0.000695287	1.18169	8.24229e-13
P2C_05	ENSG00000152076	CCDC74B	Unique	-0.768285	0.00139708	0.765006	0.00404863
P2C_05	ENSG00000162004	CCDC78	Unique	0.826597	4.18634e-08	0.769422	3.29258e-07
P2C_05	ENSG00000131142	CCL25	Unique	-2.03809	1.69566e-10	-1.45098	5.77225e-06
P2C_05	ENSG00000205021	CCL3L1	Unique	-1.20428	5.61625e-09	7.50968	1.6142e-28
P2C_05	ENSG00000205020	CCL4L1	Unique	-1.50288	0.00533832	2.94135	0.00270704
P2C_05	ENSG00000177675	CD163L1	Unique	1.57661	6.98772e-09	0.739529	0.00649215
P2C_05	ENSG00000134061	CD180	Unique	-0.588412	8.7422e-07	-0.964264	6.99867e-14
P2C_05	ENSG00000091972	CD200	Unique	-0.587988	1.07006e-07	0.681439	2.52021e-09
P2C_05	ENSG00000163606	CD200R1	Unique	0.746931	0.000151655	0.943879	2.1243e-06
P2C_05	ENSG00000103855	CD276	Unique	0.928412	6.88763e-06	1.10874	1.36027e-07
P2C_05	ENSG00000178562	CD28	Unique	-0.922475	6.28917e-15	0.60798	4.94946e-08
P2C_05	ENSG00000178789	CD300LB	Unique	1.52361	3.24173e-12	1.33201	4.11822e-10
P2C_05	ENSG00000105383	CD33	Unique	2.32797	3.55546e-16	1.61779	2.20728e-10
P2C_05	ENSG00000129226	CD68	Unique	0.601348	2.95931e-05	0.557822	0.00012133
P2C_05	ENSG00000137101	CD72	Unique	0.759896	9.43023e-13	0.616972	1.9194e-09
P2C_05	ENSG00000114013	CD86	Unique	-1.37888	1.36528e-25	-0.870293	4.30385e-15
P2C_05	ENSG00000143776	CDC42BPA	Unique	-1.31558	5.09362e-21	-2.57064	5.37593e-39
P2C_05	ENSG00000167617	CDC42EP5	Unique	0.672931	0.0216434	0.958379	0.000644795
P2C_05	ENSG00000156345	CDK20	Unique	4.16672	0.000340959	3.42264	0.00176101
P2C_05	ENSG00000239704	CDRT4	Unique	-1.95904	3.74283e-25	-1.50052	9.31876e-19
P2C_05	ENSG00000166446	CDYL2	Unique	1.50694	2.73033e-20	0.846218	9.30792e-10
P2C_05	ENSG00000239736	CEACAMP3	Unique	0.837709	0.0492415	3.98528	8.07493e-14
P2C_05	ENSG00000064886	CHI3L2	Unique	1.36313	3.27089e-22	1.27427	1.37307e-20
P2C_05	ENSG00000182022	CHST15	Unique	-1.22111	1.20828e-14	-1.2678	2.83074e-15
P2C_05	ENSG00000122863	CHST3	Unique	1.58809	1.29549e-15	0.653066	0.000201877
P2C_05	ENSG00000110852	CLEC2B	Unique	-0.834055	0.00213928	0.715928	0.0149353
P2C_05	ENSG00000198178	CLEC4C	Unique	-1.71332	5.5595e-05	-1.12767	0.0166807
P2C_05	ENSG00000182566	CLEC4G	Unique	1.33805	3.15651e-06	1.92067	3.78821e-10
P2C_05	ENSG00000184293	CLECL1	Unique	-0.561751	0.000243195	-0.774179	4.01681e-07
P2C_05	ENSG00000166250	CLMP	Unique	-0.856564	0.000877149	-0.576268	0.045659
P2C_05	ENSG00000184220	CMSS1	Unique	-0.514906	6.14367e-07	-0.632593	1.95248e-09
P2C_05	ENSG00000044459	CNTLN	Unique	0.589781	0.00243919	2.1825	9.94799e-20
P2C_05	ENSG00000084636	COL16A1	Unique	0.50205	0.0155499	0.7054	0.000388346
P2C_05	ENSG00000050767	COL23A1	Unique	-0.524043	0.00325446	0.789324	1.65832e-05
P2C_05	ENSG00000187498	COL4A1	Unique	2.78386	5.06267e-16	2.31333	6.21427e-13
P2C_05	ENSG00000134871	COL4A2	Unique	2.62185	3.66016e-21	1.94631	2.52207e-15
P2C_05	ENSG00000232814	COL4A2-AS1	Unique	3.0169	2.20486e-08	1.96093	8.51458e-05
P2C_05	ENSG00000224821	COL4A2-AS2	Unique	3.59612	4.40997e-06	2.8434	0.000133134
P2C_05	ENSG00000169031	COL4A3	Unique	-1.38618	2.57181e-20	-2.3886	1.70098e-34
P2C_05	ENSG00000081052	COL4A4	Unique	-1.38923	7.65629e-18	-2.59218	7.24625e-34
P2C_05	ENSG00000145244	CORIN	Unique	1.73624	6.32029e-05	1.965	8.80688e-06
P2C_05	ENSG00000106789	CORO2A	Unique	1.20813	0.000489213	2.0173	6.91418e-08
P2C_05	ENSG00000128510	CPA4	Unique	1.44705	8.49631e-05	-1.25745	2.34574e-05
P2C_05	ENSG00000214575	CPEB1	Unique	1.64685	2.63727e-06	1.43848	3.83807e-05
P2C_05	ENSG00000178773	CPNE7	Unique	0.68662	1.14424e-05	-0.556071	0.000388346
P2C_05	ENSG00000103381	CPPED1	Unique	-1.10922	1.93012e-13	-1.15069	4.99993e-14
P2C_05	ENSG00000203710	CR1	Unique	-0.660899	3.38671e-08	0.619291	3.317e-07
P2C_05	ENSG00000106113	CRHR2	Unique	1.98447	3.92133e-09	0.907461	0.00495768
P2C_05	ENSG00000150938	CRIM1	Unique	0.612997	1.69066e-12	0.550967	1.09228e-10
P2C_05	ENSG00000072832	CRMP1	Unique	1.24828	2.90933e-19	2.95382	6.89787e-40
P2C_05	ENSG00000147408	CSGALNACT1	Unique	-2.53963	1.28357e-26	-1.4973	1.84268e-14
P2C_05	ENSG00000178662	CSRNP3	Unique	1.97329	0.000344906	2.13678	0.000146982
P2C_05	ENSG00000077984	CST7	Unique	-1.09738	0.0202438	-2.06079	8.75798e-07
P2C_05	ENSG00000232464	CTA-125H2.1	Unique	-1.47669	0.00548086	1.67988	0.0109892
P2C_05	ENSG00000225670	CTA-134P22.2	Unique	-0.846376	0.0402042	1.21828	0.0043557
P2C_05	ENSG00000260065	CTA-445C9.15	Unique	-1.25343	5.28752e-09	-1.05518	8.5137e-07
P2C_05	ENSG00000233080	CTA-714B7.5	Unique	1.33208	7.70553e-09	1.04668	3.7095e-06
P2C_05	ENSG00000253428	CTB-43E15.2	Unique	-1.46327	0.0150055	-1.61305	0.00595933
P2C_05	ENSG00000253686	CTB-43E15.3	Unique	-1.13517	0.00531203	-1.44495	0.000209329
P2C_05	ENSG00000268032	CTB-52I2.4	Unique	0.723427	9.35432e-05	1.14081	2.52705e-09
P2C_05	ENSG00000227450	CTB-58E17.5	Unique	1.21689	0.000258234	0.755543	0.0348902
P2C_05	ENSG00000245317	CTC-241N9.1	Unique	0.628271	0.0187203	1.11657	1.41562e-05
P2C_05	ENSG00000250167	CTC-321K16.1	Unique	-1.03733	0.0027283	-0.758787	0.0477084
P2C_05	ENSG00000251221	CTC-325J23.3	Unique	-0.698587	0.0261018	-0.64207	0.0496791
P2C_05	ENSG00000267082	CTC-510F12.2	Unique	0.552205	0.000510005	1.07292	8.21095e-11
P2C_05	ENSG00000267174	CTC-510F12.4	Unique	-1.04727	0.00327065	0.874602	0.042349
P2C_05	ENSG00000243494	CTC-550B14.1	Unique	-1.23911	0.0018153	-1.65596	1.42996e-05
P2C_05	ENSG00000124092	CTCFL	Unique	-2.66911	0.000176756	-2.1693	0.00516399
P2C_05	ENSG00000259187	CTD-2008A1.1	Unique	2.28373	2.73823e-05	-1.46788	0.000523569
P2C_05	ENSG00000259363	CTD-2054N24.2	Unique	-0.807976	0.000460893	0.586657	0.0237414
P2C_05	ENSG00000248969	CTD-2113L7.1	Unique	1.27808	0.00567746	0.966105	0.0487715
P2C_05	ENSG00000214105	CTD-2116F7.1	Unique	-2.25394	0.0154574	-3.20934	5.03845e-05
P2C_05	ENSG00000248733	CTD-2176I21.2	Unique	-4.27513	2.42724e-08	-3.24542	8.66544e-05
P2C_05	ENSG00000263818	CTD-2206N4.4	Unique	1.37575	1.00815e-07	0.817155	0.00148586
P2C_05	ENSG00000250831	CTD-2232E5.2	Unique	-1.24951	0.0359853	1.48712	0.0336794
P2C_05	ENSG00000270107	CTD-2306M10.1	Unique	-0.543168	0.0164129	-0.913887	1.23883e-05
P2C_05	ENSG00000250490	CTD-2324F15.2	Unique	-2.82484	8.28775e-06	-2.30936	0.000661034
P2C_05	ENSG00000258733	CTD-2341M24.1	Unique	-0.503296	0.0437951	-0.877494	8.88736e-05
P2C_05	ENSG00000267123	CTD-2357A8.3	Unique	1.71112	8.72156e-11	-1.12517	9.68256e-07
P2C_05	ENSG00000258760	CTD-2509G16.5	Unique	0.77825	4.36886e-10	1.11487	3.54206e-16
P2C_05	ENSG00000251364	CTD-2516F10.2	Unique	-1.75713	4.84861e-27	-0.739241	2.84188e-09
P2C_05	ENSG00000255126	CTD-2531D15.5	Unique	-6.08845	6.43364e-06	-4.01587	0.0453
P2C_05	ENSG00000255395	CTD-2562J17.2	Unique	-0.777174	0.000876372	-0.733789	0.00196163
P2C_05	ENSG00000261158	CTD-2583P5.3	Unique	-1.52832	0.00907396	-1.58776	0.00638978
P2C_05	ENSG00000255236	CTD-2655K5.1	Unique	1.69888	2.57955e-05	0.991304	0.0168299
P2C_05	ENSG00000109861	CTSC	Unique	-0.746541	3.82468e-16	-0.625517	9.41786e-13
P2C_05	ENSG00000174080	CTSF	Unique	0.810031	0.0299257	0.814557	0.03057
P2C_05	ENSG00000169245	CXCL10	Unique	-2.31974	3.30916e-14	-1.3136	3.87869e-06
P2C_05	ENSG00000107562	CXCL12	Unique	1.65478	1.85559e-05	2.45407	8.52642e-09
P2C_05	ENSG00000008283	CYB561	Unique	-0.590796	0.000246616	-0.683091	1.98994e-05
P2C_05	ENSG00000071967	CYBRD1	Unique	0.755024	1.18065e-09	0.550033	6.15878e-06
P2C_05	ENSG00000135929	CYP27A1	Unique	-1.52511	1.96892e-11	-0.888129	6.96628e-05
P2C_05	ENSG00000207830	D86994.1	Unique	-2.49284	8.73256e-15	-2.3233	1.78897e-13
P2C_05	ENSG00000207835	D87015.1	Unique	-5.14971	5.65171e-31	-5.51315	2.55872e-32
P2C_05	ENSG00000207832	D87024.1	Unique	-3.8135	1.38455e-10	-2.97615	1.82684e-06
P2C_05	ENSG00000146122	DAAM2	Unique	2.9552	6.28328e-28	0.585066	0.00129502
P2C_05	ENSG00000244274	DBNDD2	Unique	0.652179	0.00306194	1.4001	7.02971e-10
P2C_05	ENSG00000187323	DCC	Unique	-1.05274	0.00379138	-1.26458	0.000355512
P2C_05	ENSG00000166341	DCHS1	Unique	1.20156	2.17582e-06	0.563995	0.0422849
P2C_05	ENSG00000181418	DDN	Unique	0.599582	8.64953e-05	0.636036	3.31514e-05
P2C_05	ENSG00000170456	DENND5B	Unique	-1.28154	7.38136e-19	-0.827435	1.44129e-10
P2C_05	ENSG00000182108	DEXI	Unique	0.976286	1.8968e-06	0.811692	8.05341e-05
P2C_05	ENSG00000136267	DGKB	Unique	1.46823	0.000935865	1.26519	0.00517716
P2C_05	ENSG00000077044	DGKD	Unique	0.887931	9.60295e-14	1.06835	2.65553e-17
P2C_05	ENSG00000162496	DHRS3	Unique	-0.771735	0.0239267	-0.913011	0.00553916
P2C_05	ENSG00000104901	DKKL1	Unique	0.87405	0.00139742	1.12279	4.4571e-05
P2C_05	ENSG00000170579	DLGAP1	Unique	0.796899	2.47388e-11	0.727728	6.75264e-10
P2C_05	ENSG00000263724	DLGAP1-AS3	Unique	1.77653	1.18065e-09	1.07242	0.000113298
P2C_05	ENSG00000161249	DMKN	Unique	0.547817	0.000208982	0.883086	4.39096e-09
P2C_05	ENSG00000268470	DNAH17-AS1	Unique	2.93035	5.52257e-12	-1.56954	2.23793e-07
P2C_05	ENSG00000115423	DNAH6	Unique	-0.51305	0.00734177	1.54579	2.1126e-13
P2C_05	ENSG00000090520	DNAJB11	Unique	-0.603712	3.68903e-09	-0.62528	1.34853e-09
P2C_05	ENSG00000128590	DNAJB9	Unique	-0.883068	0.000349747	-0.579474	0.03026
P2C_05	ENSG00000102580	DNAJC3	Unique	-0.805897	1.3274e-12	-0.579816	9.28689e-08
P2C_05	ENSG00000142182	DNMT3L	Unique	1.06696	4.92239e-06	0.88905	0.0001542
P2C_05	ENSG00000128512	DOCK4	Unique	2.21619	4.77672e-16	1.3769	6.43363e-09
P2C_05	ENSG00000147459	DOCK5	Unique	0.787249	0.00134276	1.60188	7.15406e-10
P2C_05	ENSG00000130158	DOCK6	Unique	0.556845	0.000143813	1.05729	7.0841e-12
P2C_05	ENSG00000130226	DPP6	Unique	-1.11	1.47984e-05	-0.884614	0.000847381
P2C_05	ENSG00000177990	DPY19L2	Unique	-0.756366	0.030617	-0.915381	0.00593483
P2C_05	ENSG00000134755	DSC2	Unique	0.752903	0.0327548	2.79243	2.01902e-13
P2C_05	ENSG00000134762	DSC3	Unique	1.2766	0.000632781	4.43304	1.26171e-17
P2C_05	ENSG00000135144	DTX1	Unique	1.30769	6.35929e-11	0.982337	3.22985e-07
P2C_05	ENSG00000149599	DUSP15	Unique	1.23067	3.54629e-05	1.46089	1.34587e-06
P2C_05	ENSG00000134874	DZIP1	Unique	1.14974	3.85023e-05	0.619714	0.0425402
P2C_05	ENSG00000134463	ECHDC3	Unique	0.654316	5.27789e-05	-1.10114	7.09341e-12
P2C_05	ENSG00000184349	EFNA5	Unique	1.53277	2.23083e-11	1.63529	2.57285e-12
P2C_05	ENSG00000235947	EGOT	Unique	-1.32754	3.31582e-08	-0.835346	0.000670317
P2C_05	ENSG00000163435	ELF3	Unique	-1.47511	1.42815e-11	-1.73273	2.43237e-14
P2C_05	ENSG00000225968	ELFN1	Unique	-1.77159	3.78167e-09	-1.26582	2.83192e-05
P2C_05	ENSG00000213140	ELK2AP	Unique	-6.2557	0.00963108	-7.72523	0.00018852
P2C_05	ENSG00000138080	EMILIN1	Unique	-0.742903	0.000147543	0.525009	0.0149816
P2C_05	ENSG00000132464	ENAM	Unique	-0.852138	2.99024e-08	-0.691139	5.54475e-06
P2C_05	ENSG00000112796	ENPP5	Unique	1.10632	1.12211e-05	0.953966	0.000170344
P2C_05	ENSG00000182156	ENPP7	Unique	-2.02719	1.00801e-06	-2.90314	3.2001e-12
P2C_05	ENSG00000095203	EPB41L4B	Unique	0.584486	0.0422367	0.615402	0.0324354
P2C_05	ENSG00000086289	EPDR1	Unique	0.565506	1.48151e-07	0.886524	3.54612e-14
P2C_05	ENSG00000151491	EPS8	Unique	1.06283	7.76306e-20	0.79764	6.61991e-14
P2C_05	ENSG00000124882	EREG	Unique	-0.824041	0.0309913	-1.20621	0.000547261
P2C_05	ENSG00000144488	ESPNL	Unique	1.8046	2.69465e-16	1.48745	8.37682e-13
P2C_05	ENSG00000072840	EVC	Unique	1.18418	4.28595e-18	2.95503	6.89787e-40
P2C_05	ENSG00000173040	EVC2	Unique	1.16254	2.63727e-06	2.42732	1.08016e-15
P2C_05	ENSG00000127533	F2RL3	Unique	0.771762	0.00374139	-0.591718	0.0261123
P2C_05	ENSG00000103089	FA2H	Unique	-0.718944	0.00105763	-0.614245	0.00712949
P2C_05	ENSG00000121769	FABP3	Unique	0.831712	5.43239e-07	0.887147	1.23723e-07
P2C_05	ENSG00000184731	FAM110C	Unique	-3.05313	5.36043e-16	-1.68411	2.74408e-06
P2C_05	ENSG00000182230	FAM153B	Unique	1.09814	0.000117087	0.666927	0.0303528
P2C_05	ENSG00000204677	FAM153C	Unique	-0.802446	0.0130412	0.949153	0.00561969
P2C_05	ENSG00000188163	FAM166A	Unique	1.56114	0.025262	1.84197	0.00854945
P2C_05	ENSG00000198780	FAM169A	Unique	-0.637527	0.00824655	-1.50938	7.99203e-11
P2C_05	ENSG00000148468	FAM171A1	Unique	-1.44427	3.95268e-09	0.909058	0.000700826
P2C_05	ENSG00000144369	FAM171B	Unique	1.038	0.0211642	1.37419	0.00180673
P2C_05	ENSG00000175841	FAM172BP	Unique	-1.1832	0.000160916	-1.93197	5.83313e-10
P2C_05	ENSG00000219438	FAM19A5	Unique	1.69167	2.88642e-06	1.25568	0.000450282
P2C_05	ENSG00000181350	FAM211A	Unique	-0.500738	0.000334167	0.590529	2.92127e-05
P2C_05	ENSG00000185614	FAM212A	Unique	0.594672	0.00954762	0.545092	0.0207101
P2C_05	ENSG00000122378	FAM213A	Unique	0.797699	1.81845e-09	0.527816	5.1979e-05
P2C_05	ENSG00000152726	FAM21B	Unique	-1.02268	1.23293e-09	3.45778	7.70238e-31
P2C_05	ENSG00000183508	FAM46C	Unique	-1.36123	1.21005e-18	-0.573411	1.93278e-05
P2C_05	ENSG00000226711	FAM66C	Unique	-0.646631	0.00929025	-0.662159	0.0077086
P2C_05	ENSG00000188859	FAM78B	Unique	-0.666633	0.000386882	-0.795269	1.91485e-05
P2C_05	ENSG00000171847	FAM90A1	Unique	-2.03933	5.49111e-11	-1.28792	3.6941e-05
P2C_05	ENSG00000127585	FBXL16	Unique	0.819114	0.00010659	0.563973	0.0115084
P2C_05	ENSG00000269190	FBXO17	Unique	-2.01253	1.10711e-16	-1.43392	2.02717e-10
P2C_05	ENSG00000143226	FCGR2A	Unique	-0.567443	0.0217374	0.800929	0.00111993
P2C_05	ENSG00000244682	FCGR2C	Unique	-0.949373	8.33123e-12	-0.684157	3.24701e-07
P2C_05	ENSG00000104870	FCGRT	Unique	0.729922	0.000374369	0.79001	0.000120943
P2C_05	ENSG00000132704	FCRL2	Unique	-1.42071	4.51914e-10	-1.15098	3.41948e-07
P2C_05	ENSG00000182511	FES	Unique	0.779301	3.84077e-07	0.851389	4.40078e-08
P2C_05	ENSG00000149557	FEZ1	Unique	2.11519	1.25341e-27	2.05653	7.25897e-27
P2C_05	ENSG00000127418	FGFRL1	Unique	-0.560051	0.0277904	-0.730843	0.0024231
P2C_05	ENSG00000134775	FHOD3	Unique	1.48777	5.39466e-22	1.29441	7.90844e-19
P2C_05	ENSG00000168386	FILIP1L	Unique	-1.27401	8.68087e-13	-1.66761	4.82717e-18
P2C_05	ENSG00000134285	FKBP11	Unique	-0.834281	2.51542e-13	-0.568496	1.36259e-07
P2C_05	ENSG00000106080	FKBP14	Unique	-1.10092	2.66801e-12	-0.699487	3.24787e-06
P2C_05	ENSG00000128591	FLNC	Unique	1.36433	0.000693476	0.921971	0.0302089
P2C_05	ENSG00000248905	FMN1	Unique	-1.18339	9.16351e-05	0.946374	0.010958
P2C_05	ENSG00000157827	FMNL2	Unique	-1.55381	1.99239e-20	-0.658024	3.74315e-06
P2C_05	ENSG00000214336	FOXI3	Unique	4.61725	0.0190322	-2.02294	0.0408526
P2C_05	ENSG00000118689	FOXO3	Unique	1.24012	4.25869e-11	0.97522	7.68103e-08
P2C_05	ENSG00000114861	FOXP1	Unique	-1.35809	8.55447e-16	-0.958452	1.13796e-09
P2C_05	ENSG00000244203	FOXP1-AS1	Unique	-2.01591	0.0220869	-2.10985	0.0157603
P2C_05	ENSG00000172159	FRMD3	Unique	1.66725	1.7937e-12	1.61603	7.70103e-12
P2C_05	ENSG00000151474	FRMD4A	Unique	-0.763909	6.79217e-15	-0.791484	1.64772e-15
P2C_05	ENSG00000033170	FUT8	Unique	0.523443	4.03392e-08	0.605332	5.15307e-10
P2C_05	ENSG00000137731	FXYD2	Unique	-1.0189	2.69892e-14	-0.641299	2.89754e-07
P2C_05	ENSG00000082074	FYB	Unique	0.874172	0.0209691	0.895833	0.0194676
P2C_05	ENSG00000139112	GABARAPL1	Unique	0.969709	2.56408e-07	0.520834	0.00813112
P2C_05	ENSG00000244879	GABPB1-AS1	Unique	-0.962468	2.57508e-11	0.51776	0.0002956
P2C_05	ENSG00000183185	GABRR3	Unique	0.951121	0.00477876	0.876937	0.0111245
P2C_05	ENSG00000130005	GAMT	Unique	0.536813	0.0181185	1.62803	3.61615e-12
P2C_05	ENSG00000175857	GAPT	Unique	-1.06814	0.000396852	-1.06985	0.00042718
P2C_05	ENSG00000136895	GARNL3	Unique	-1.02581	8.03932e-15	-0.683666	3.19029e-08
P2C_05	ENSG00000139354	GAS2L3	Unique	1.07775	8.66367e-09	0.77554	2.56762e-05
P2C_05	ENSG00000197308	GATA3-AS1	Unique	1.58579	0.00086448	1.34914	0.00536119
P2C_05	ENSG00000136574	GATA4	Unique	2.52117	1.48185e-12	0.892519	0.00553148
P2C_05	ENSG00000117228	GBP1	Unique	-0.971489	7.40403e-12	-1.12758	2.06319e-14
P2C_05	ENSG00000162645	GBP2	Unique	-0.792482	1.33518e-14	-0.659996	2.65171e-11
P2C_05	ENSG00000162654	GBP4	Unique	-1.2251	3.46196e-21	-0.598528	4.11018e-08
P2C_05	ENSG00000154451	GBP5	Unique	-1.3014	4.98014e-23	-0.899756	8.25131e-15
P2C_05	ENSG00000187210	GCNT1	Unique	1.06179	4.99959e-12	0.791147	7.8277e-08
P2C_05	ENSG00000130513	GDF15	Unique	-0.850545	0.0143073	-1.20954	0.000255631
P2C_05	ENSG00000164949	GEM	Unique	0.90204	0.000121786	0.98479	2.96922e-05
P2C_05	ENSG00000131067	GGT7	Unique	0.528771	0.000152809	0.524237	0.000188442
P2C_05	ENSG00000133574	GIMAP4	Unique	0.745491	0.0040641	2.55477	2.62405e-16
P2C_05	ENSG00000121743	GJA3	Unique	-0.982012	6.00448e-09	-0.595787	0.000514039
P2C_05	ENSG00000165474	GJB2	Unique	-1.08633	0.0069412	-1.56224	3.44003e-05
P2C_05	ENSG00000166105	GLB1L3	Unique	-1.38984	0.010598	1.99462	0.00716911
P2C_05	ENSG00000173401	GLIPR1L1	Unique	-1.23627	6.24719e-11	-1.12726	1.86388e-09
P2C_05	ENSG00000151948	GLT1D1	Unique	1.18831	4.99375e-11	2.37328	2.49379e-24
P2C_05	ENSG00000137198	GMPR	Unique	0.581039	1.45004e-05	0.868455	4.567e-10
P2C_05	ENSG00000088053	GP6	Unique	-1.22341	1.29679e-05	-1.25114	9.31424e-06
P2C_05	ENSG00000112293	GPLD1	Unique	1.19034	2.40541e-10	0.684983	0.000168146
P2C_05	ENSG00000152990	GPR125	Unique	2.33376	6.70074e-12	1.65686	1.38721e-07
P2C_05	ENSG00000111452	GPR133	Unique	2.39802	8.56367e-24	1.05341	6.54536e-09
P2C_05	ENSG00000187037	GPR141	Unique	0.858682	1.56008e-06	1.93345	6.32449e-19
P2C_05	ENSG00000174946	GPR171	Unique	-0.892154	0.0079735	-1.52079	1.23835e-06
P2C_05	ENSG00000125245	GPR18	Unique	0.804688	0.0450295	1.12575	0.00349657
P2C_05	ENSG00000205336	GPR56	Unique	-0.911588	0.00373224	-0.99563	0.00136052
P2C_05	ENSG00000013588	GPRC5A	Unique	-4.05019	3.02715e-17	-2.5274	7.99616e-09
P2C_05	ENSG00000167701	GPT	Unique	0.639464	0.0354071	0.913586	0.00152937
P2C_05	ENSG00000166123	GPT2	Unique	-1.082	6.08618e-14	-0.575907	2.15967e-05
P2C_05	ENSG00000075240	GRAMD4	Unique	0.651156	2.98726e-06	0.599996	1.83873e-05
P2C_05	ENSG00000189152	GRAPL	Unique	0.533204	0.00749813	0.560521	0.0047974
P2C_05	ENSG00000141738	GRB7	Unique	1.38953	7.28114e-06	0.719234	0.0299636
P2C_05	ENSG00000155511	GRIA1	Unique	2.29848	4.07047e-12	2.01553	3.3363e-10
P2C_05	ENSG00000105464	GRIN2D	Unique	0.535313	0.0163992	0.579341	0.00871944
P2C_05	ENSG00000226258	GRM7-AS3	Unique	-1.8794	5.16286e-08	-1.23681	0.000532955
P2C_05	ENSG00000179603	GRM8	Unique	1.13859	9.88714e-09	-0.632228	0.000864619
P2C_05	ENSG00000139835	GRTP1	Unique	0.867368	0.000892175	1.18744	5.36937e-06
P2C_05	ENSG00000134201	GSTM5	Unique	0.649199	0.0402218	0.661302	0.038108
P2C_05	ENSG00000145736	GTF2H2	Unique	-1.01129	4.84799e-05	0.694744	0.0179217
P2C_05	ENSG00000226259	GTF2H2B	Unique	-1.25917	4.08986e-08	0.648203	0.0175308
P2C_05	ENSG00000170627	GTSF1	Unique	-2.14688	5.23155e-24	-3.57193	2.62572e-38
P2C_05	ENSG00000164116	GUCY1A3	Unique	-1.19281	1.00935e-14	0.826706	3.62789e-08
P2C_05	ENSG00000061918	GUCY1B3	Unique	-0.617334	1.65881e-07	1.25319	5.68121e-19
P2C_05	ENSG00000100453	GZMB	Unique	-2.13202	1.509e-06	-2.06697	3.48183e-06
P2C_05	ENSG00000189060	H1F0	Unique	1.12949	2.81113e-10	1.21285	2.89124e-11
P2C_05	ENSG00000188486	H2AFX	Unique	0.561511	0.0195791	-0.593627	0.0121187
P2C_05	ENSG00000135077	HAVCR2	Unique	-1.75809	3.75584e-21	-0.577983	0.000290136
P2C_05	ENSG00000228789	HCG22	Unique	-1.53797	1.37876e-05	-1.50517	2.60368e-05
P2C_05	ENSG00000101336	HCK	Unique	2.10838	5.3524e-26	1.73469	1.85215e-21
P2C_05	ENSG00000165338	HECTD2	Unique	1.74735	1.13314e-10	0.675686	0.010312
P2C_05	ENSG00000138411	HECW2	Unique	-0.53698	9.59853e-05	0.676923	1.14787e-06
P2C_05	ENSG00000114315	HES1	Unique	0.519344	0.00655656	0.556066	0.00333012
P2C_05	ENSG00000167861	HID1	Unique	-0.61702	0.00994566	-0.5121	0.0438965
P2C_05	ENSG00000124635	HIST1H2BJ	Unique	-0.667741	9.59941e-05	-0.82332	1.42234e-06
P2C_05	ENSG00000127124	HIVEP3	Unique	0.552358	6.31847e-07	0.529798	1.88308e-06
P2C_05	ENSG00000160883	HK3	Unique	-1.10661	0.0155064	-3.23669	1.12337e-13
P2C_05	ENSG00000204252	HLA-DOA	Unique	1.32909	5.83764e-29	0.575573	8.57383e-11
P2C_05	ENSG00000241106	HLA-DOB	Unique	0.731212	1.77451e-13	0.541473	9.64502e-09
P2C_05	ENSG00000237398	HLA-DPA3	Unique	1.45055	6.48422e-07	1.07172	0.000219552
P2C_05	ENSG00000223865	HLA-DPB1	Unique	1.11364	7.30745e-20	0.528565	3.52335e-07
P2C_05	ENSG00000224557	HLA-DPB2	Unique	1.7676	1.10711e-16	1.09962	6.23215e-09
P2C_05	ENSG00000237541	HLA-DQA2	Unique	0.695012	1.17926e-09	0.795609	1.17308e-11
P2C_05	ENSG00000223534	HLA-DQB1-AS1	Unique	0.803858	1.58018e-08	-1.56728	1.25902e-21
P2C_05	ENSG00000232629	HLA-DQB2	Unique	0.690394	3.45886e-08	1.54109	7.14282e-23
P2C_05	ENSG00000196126	HLA-DRB1	Unique	0.820803	1.28348e-10	0.707789	1.6728e-08
P2C_05	ENSG00000229391	HLA-DRB6	Unique	0.770358	4.00141e-10	1.20457	3.56241e-18
P2C_05	ENSG00000250011	HMGB1P3	Unique	-0.58877	0.0139426	-0.600633	0.0124947
P2C_05	ENSG00000225051	HMGB3P22	Unique	0.69632	0.000355943	1.08841	4.14817e-08
P2C_05	ENSG00000258967	HMGN1P3	Unique	1.1496	0.00250256	1.33812	0.000506666
P2C_05	ENSG00000253954	HMGN1P38	Unique	2.46669	9.38349e-08	-1.1966	0.00151934
P2C_05	ENSG00000164749	HNF4G	Unique	0.711326	3.47895e-06	1.20511	3.75668e-13
P2C_05	ENSG00000152413	HOMER1	Unique	0.78587	1.294e-06	0.508164	0.00238905
P2C_05	ENSG00000197757	HOXC6	Unique	0.713556	0.00976714	0.723089	0.00923396
P2C_05	ENSG00000133328	HRASLS2	Unique	-0.805189	9.73431e-08	-0.910837	2.93904e-09
P2C_05	ENSG00000125430	HS3ST3B1	Unique	-0.968366	0.000766847	-1.1063	0.000101236
P2C_05	ENSG00000264781	hsa-mir-4537	Unique	0.842321	7.86734e-08	1.62585	2.24037e-18
P2C_05	ENSG00000264473	hsa-mir-4538	Unique	0.847193	3.04644e-08	1.61308	6.85535e-19
P2C_05	ENSG00000265612	hsa-mir-4539	Unique	0.846009	8.36297e-08	1.63751	2.29779e-18
P2C_05	ENSG00000256092	hsa-mir-8072	Unique	0.522638	0.00162424	0.686831	2.74493e-05
P2C_05	ENSG00000087076	HSD17B14	Unique	0.775436	0.00384428	1.05046	6.95935e-05
P2C_05	ENSG00000166598	HSP90B1	Unique	-0.757795	2.12124e-13	-0.55162	1.86705e-08
P2C_05	ENSG00000044574	HSPA5	Unique	-1.11189	7.02962e-26	-0.905477	8.75645e-21
P2C_05	ENSG00000225217	HSPA7	Unique	-0.77839	8.2162e-09	-0.741977	3.95051e-08
P2C_05	ENSG00000271361	HTATSF1P2	Unique	2.22729	1.11867e-11	-0.767249	0.00590167
P2C_05	ENSG00000149428	HYOU1	Unique	-0.784082	5.8624e-10	-0.675174	6.16305e-08
P2C_05	ENSG00000117318	ID3	Unique	0.71659	1.94942e-06	0.85389	2.55088e-08
P2C_05	ENSG00000142089	IFITM3	Unique	-1.06843	5.18145e-12	-0.507683	0.000851512
P2C_05	ENSG00000188379	IFNA2	Unique	0.506175	0.0217088	0.514147	0.020314
P2C_05	ENSG00000103742	IGDCC4	Unique	0.529382	0.0337749	-0.739416	0.000976201
P2C_05	ENSG00000159217	IGF2BP1	Unique	4.25082	1.37459e-36	2.41981	1.86274e-24
P2C_05	ENSG00000136231	IGF2BP3	Unique	1.22381	4.22845e-27	0.896253	1.81099e-19
P2C_05	ENSG00000211895	IGHA1	Unique	-6.27759	1.11718e-37	-4.21597	7.3587e-30
P2C_05	ENSG00000211898	IGHD	Unique	0.859785	3.34932e-06	0.539172	0.0048262
P2C_05	ENSG00000211918	IGHD2-15	Unique	-2.00031	8.44766e-05	-1.58751	0.00233274
P2C_05	ENSG00000211928	IGHD5-5	Unique	-0.896263	0.0298316	0.923182	0.0397028
P2C_05	ENSG00000253692	IGHEP1	Unique	-2.94432	0.0306944	-4.05982	0.000935058
P2C_05	ENSG00000211896	IGHG1	Unique	-3.20783	3.59748e-32	-1.57714	7.42319e-17
P2C_05	ENSG00000211893	IGHG2	Unique	-2.93307	7.55929e-08	-2.25032	2.31597e-05
P2C_05	ENSG00000211897	IGHG3	Unique	-1.83763	5.45025e-19	-2.70841	4.02088e-27
P2C_05	ENSG00000211892	IGHG4	Unique	-2.84491	1.79372e-17	-3.07741	6.67423e-19
P2C_05	ENSG00000253755	IGHGP	Unique	-3.45002	4.6688e-28	-1.59211	3.20451e-13
P2C_05	ENSG00000211905	IGHJ1	Unique	-2.2007	0.00114848	-2.12415	0.00187861
P2C_05	ENSG00000211904	IGHJ2	Unique	-2.52913	9.80622e-10	-1.52878	0.000109507
P2C_05	ENSG00000237547	IGHJ2P	Unique	-2.62212	3.19854e-08	-1.65868	0.00034431
P2C_05	ENSG00000237111	IGHJ3P	Unique	1.57081	9.15523e-15	2.02116	2.59246e-19
P2C_05	ENSG00000240041	IGHJ4	Unique	1.25384	9.79212e-12	1.49815	1.40791e-14
P2C_05	ENSG00000242472	IGHJ5	Unique	1.13962	4.88282e-11	1.68245	9.88942e-18
P2C_05	ENSG00000211900	IGHJ6	Unique	0.67069	4.86508e-06	1.50937	3.18021e-18
P2C_05	ENSG00000211945	IGHV1-18	Unique	-3.4604	6.79518e-38	-2.63712	9.35879e-31
P2C_05	ENSG00000211934	IGHV1-2	Unique	0.584019	0.00922766	5.00459	6.15945e-32
P2C_05	ENSG00000211950	IGHV1-24	Unique	-3.02067	7.68221e-28	-5.04736	2.07235e-41
P2C_05	ENSG00000211935	IGHV1-3	Unique	-1.56867	1.21821e-15	-3.6669	1.94458e-34
P2C_05	ENSG00000211962	IGHV1-46	Unique	-2.28184	1.24531e-23	-2.20183	8.63284e-23
P2C_05	ENSG00000211968	IGHV1-58	Unique	-1.16362	0.0338859	-1.38724	0.00818383
P2C_05	ENSG00000211973	IGHV1-69	Unique	-0.687853	1.97252e-06	1.36976	1.9158e-16
P2C_05	ENSG00000211939	IGHV1-8	Unique	-3.39405	4.40822e-13	-4.64922	5.64711e-19
P2C_05	ENSG00000259337	IGHV1OR15-2	Unique	4.27031	4.05597e-16	4.74766	4.67609e-17
P2C_05	ENSG00000271288	IGHV1OR15-3	Unique	-0.698862	0.00631165	-4.12528	8.05005e-29
P2C_05	ENSG00000211941	IGHV3-11	Unique	-3.91183	1.73039e-37	-3.46465	1.37595e-34
P2C_05	ENSG00000211942	IGHV3-13	Unique	-5.45085	4.18225e-20	-3.13018	7.93887e-11
P2C_05	ENSG00000211943	IGHV3-15	Unique	1.57011	1.57221e-14	-1.13538	8.49559e-10
P2C_05	ENSG00000253883	IGHV3-19	Unique	-7.93286	1.34095e-06	-4.48711	0.0289364
P2C_05	ENSG00000211946	IGHV3-20	Unique	-3.39402	9.54399e-08	-2.89494	1.3816e-05
P2C_05	ENSG00000211947	IGHV3-21	Unique	-6.89871	2.77596e-51	-2.1017	7.1671e-23
P2C_05	ENSG00000211949	IGHV3-23	Unique	-2.26817	2.22422e-30	-2.46644	1.45517e-32
P2C_05	ENSG00000253587	IGHV3-30-2	Unique	-2.423	4.99116e-09	-2.58041	6.6938e-10
P2C_05	ENSG00000254289	IGHV3-32	Unique	-3.3565	6.56623e-15	-1.15816	0.00391082
P2C_05	ENSG00000211957	IGHV3-35	Unique	-4.1247	1.54566e-08	-2.78545	0.000202745
P2C_05	ENSG00000253359	IGHV3-37	Unique	-5.20864	1.23403e-07	-2.96504	0.0101743
P2C_05	ENSG00000211958	IGHV3-38	Unique	-4.50675	2.69556e-08	-2.60348	0.00373737
P2C_05	ENSG00000211964	IGHV3-48	Unique	-4.02734	1.37224e-36	-1.12783	1.98827e-10
P2C_05	ENSG00000211965	IGHV3-49	Unique	-4.45654	1.43505e-20	-2.87085	1.1998e-12
P2C_05	ENSG00000211967	IGHV3-53	Unique	-6.2734	4.96919e-39	-3.65598	8.08899e-28
P2C_05	ENSG00000253742	IGHV3-60	Unique	-1.78969	0.0123574	-1.96189	0.00520349
P2C_05	ENSG00000223648	IGHV3-64	Unique	-5.35594	2.03795e-21	-3.69448	8.37298e-15
P2C_05	ENSG00000211972	IGHV3-66	Unique	-0.758208	0.00719182	-1.76542	3.53379e-11
P2C_05	ENSG00000211938	IGHV3-7	Unique	-1.82278	5.81834e-19	-2.12674	4.35487e-22
P2C_05	ENSG00000225698	IGHV3-72	Unique	-1.0854	3.60053e-06	-0.981119	4.02978e-05
P2C_05	ENSG00000211976	IGHV3-73	Unique	1.4203	4.02221e-06	-1.58943	1.11449e-07
P2C_05	ENSG00000211940	IGHV3-9	Unique	-9.45204	1.83645e-34	-6.43901	1.38091e-26
P2C_05	ENSG00000259490	IGHV3OR15-7	Unique	-3.6227	7.30868e-09	-2.74096	4.18421e-05
P2C_05	ENSG00000233732	IGHV3OR16-10	Unique	-1.92891	0.0393929	-2.6112	0.00140406
P2C_05	ENSG00000270318	IGHV3OR16-11	Unique	-2.12463	0.00758766	-2.88943	3.98073e-05
P2C_05	ENSG00000259842	IGHV3OR16-13	Unique	-4.3885	0.0316264	-6.58821	5.64986e-06
P2C_05	ENSG00000270472	IGHV3OR16-9	Unique	-2.85295	6.97462e-12	-3.0292	6.34976e-13
P2C_05	ENSG00000211952	IGHV4-28	Unique	-3.28824	1.51451e-17	-1.66486	1.46712e-06
P2C_05	ENSG00000231475	IGHV4-31	Unique	-4.16057	6.18673e-34	-0.643874	0.000724689
P2C_05	ENSG00000211959	IGHV4-39	Unique	-4.50012	6.42199e-34	-0.640074	0.011877
P2C_05	ENSG00000211936	IGHV4-4	Unique	-7.00124	1.37459e-36	-6.73546	9.6798e-36
P2C_05	ENSG00000224373	IGHV4-59	Unique	-2.85484	4.93522e-23	-4.62229	5.29142e-33
P2C_05	ENSG00000211966	IGHV5-51	Unique	3.73769	1.23854e-44	6.33345	1.5251e-57
P2C_05	ENSG00000211933	IGHV6-1	Unique	2.82322	3.0669e-29	2.30156	1.28807e-24
P2C_05	ENSG00000253491	IGHVII-30-1	Unique	-2.79386	1.53729e-07	-3.12118	5.89757e-09
P2C_05	ENSG00000253149	IGHVII-31-1	Unique	-3.07312	1.54219e-12	-1.13558	0.00813112
P2C_05	ENSG00000254329	IGHVII-60-1	Unique	-1.69583	0.00255999	-1.9066	0.000578961
P2C_05	ENSG00000253989	IGHVIII-38-1	Unique	-5.28248	1.47602e-06	-2.80446	0.0431977
P2C_05	ENSG00000132465	IGJ	Unique	-0.856808	2.74034e-08	-0.691871	5.68236e-06
P2C_05	ENSG00000240382	IGKV1-17	Unique	-1.74701	3.59809e-12	1.21524	3.56698e-06
P2C_05	ENSG00000244575	IGKV1-27	Unique	-3.56275	7.36665e-20	-4.11344	1.36415e-22
P2C_05	ENSG00000242371	IGKV1-39	Unique	-4.55945	4.63922e-33	-0.810618	0.000228254
P2C_05	ENSG00000243466	IGKV1-5	Unique	-1.00938	1.33994e-10	-1.51245	1.14727e-17
P2C_05	ENSG00000239855	IGKV1-6	Unique	-7.42721	5.84652e-47	-7.31993	1.3766e-46
P2C_05	ENSG00000240671	IGKV1-8	Unique	-2.92561	2.68123e-10	-3.13738	3.35164e-11
P2C_05	ENSG00000241755	IGKV1-9	Unique	6.29334	2.95353e-40	7.39548	4.02514e-43
P2C_05	ENSG00000211630	IGKV1D-13	Unique	-5.56361	3.08878e-16	-1.92308	0.00434029
P2C_05	ENSG00000241244	IGKV1D-16	Unique	-2.92707	4.93673e-08	-2.03164	0.000382981
P2C_05	ENSG00000251546	IGKV1D-39	Unique	-2.48977	8.40401e-05	-2.83837	4.68764e-06
P2C_05	ENSG00000253435	IGKV2-4	Unique	-5.6905	3.99831e-07	-3.99523	0.00414411
P2C_05	ENSG00000241566	IGKV2D-24	Unique	-1.24859	0.00051963	-1.94249	1.97654e-08
P2C_05	ENSG00000211623	IGKV2D-26	Unique	4.63483	2.0537e-09	1.52301	0.0129149
P2C_05	ENSG00000251039	IGKV2D-40	Unique	-1.41019	0.000123001	-3.39291	1.29383e-19
P2C_05	ENSG00000244437	IGKV3-15	Unique	-3.34011	7.23041e-38	-1.40573	6.11315e-17
P2C_05	ENSG00000239951	IGKV3-20	Unique	-2.48358	6.94222e-30	-1.35941	2.37062e-16
P2C_05	ENSG00000243063	IGKV3-7	Unique	3.3917	7.9798e-09	1.2362	0.0207694
P2C_05	ENSG00000224041	IGKV3D-15	Unique	-7.76648	6.16747e-17	-3.89532	2.37981e-06
P2C_05	ENSG00000211625	IGKV3D-20	Unique	-1.78078	0.000254688	-2.82479	2.89577e-09
P2C_05	ENSG00000253999	IGKV3D-31	Unique	-2.78642	0.0177118	-3.8177	0.000264072
P2C_05	ENSG00000211598	IGKV4-1	Unique	-1.20743	1.0059e-15	-4.31929	2.93075e-46
P2C_05	ENSG00000211611	IGKV6-21	Unique	-4.9334	9.25389e-09	-2.39208	0.0265525
P2C_05	ENSG00000211675	IGLC1	Unique	-1.86074	8.56064e-07	-0.918806	0.0241026
P2C_05	ENSG00000211677	IGLC2	Unique	-2.21052	2.09482e-06	-2.67994	2.83483e-08
P2C_05	ENSG00000211679	IGLC3	Unique	-2.53242	0.000137818	-2.52175	0.00015377
P2C_05	ENSG00000254030	IGLC5	Unique	-2.69411	9.05316e-09	-1.32049	0.00599063
P2C_05	ENSG00000222037	IGLC6	Unique	-2.42545	4.80424e-09	-1.35059	0.00113416
P2C_05	ENSG00000211685	IGLC7	Unique	1.10047	0.0106297	-2.3668	4.46098e-10
P2C_05	ENSG00000211674	IGLJ1	Unique	-1.18252	8.06978e-11	-0.596964	0.000688443
P2C_05	ENSG00000211678	IGLJ3	Unique	-3.77132	3.61947e-16	-3.17762	1.86034e-13
P2C_05	ENSG00000128322	IGLL1	Unique	-2.1403	9.40263e-07	-1.48484	0.00158603
P2C_05	ENSG00000211653	IGLV1-40	Unique	-3.02163	2.99092e-35	-1.66463	8.95996e-21
P2C_05	ENSG00000211651	IGLV1-44	Unique	-0.841968	5.79137e-06	-2.19287	3.07712e-20
P2C_05	ENSG00000211648	IGLV1-47	Unique	-2.49891	2.51163e-21	-1.81061	5.60501e-15
P2C_05	ENSG00000211668	IGLV2-11	Unique	-1.91539	2.86906e-15	-0.614453	0.00589711
P2C_05	ENSG00000211666	IGLV2-14	Unique	-5.66554	9.59652e-42	-4.74545	2.3919e-38
P2C_05	ENSG00000211660	IGLV2-23	Unique	-2.56788	2.93193e-22	-2.21282	3.08016e-19
P2C_05	ENSG00000253120	IGLV2-34	Unique	-10.1085	9.5159e-37	-3.701	3.13526e-10
P2C_05	ENSG00000253234	IGLV2-5	Unique	-3.48078	2.73033e-20	-2.70072	3.24319e-14
P2C_05	ENSG00000211671	IGLV2-8	Unique	0.557433	0.00198517	-1.69142	1.51453e-16
P2C_05	ENSG00000211673	IGLV3-1	Unique	-4.00428	1.62119e-34	-1.53313	1.32634e-14
P2C_05	ENSG00000253786	IGLV3-15	Unique	-6.03836	0.0036029	-6.48771	0.000825809
P2C_05	ENSG00000211665	IGLV3-16	Unique	-2.59311	9.49508e-10	-2.16399	1.80008e-07
P2C_05	ENSG00000253152	IGLV3-17	Unique	-8.089	5.5384e-05	-6.47475	0.0100884
P2C_05	ENSG00000211663	IGLV3-19	Unique	2.40608	3.57477e-11	3.6869	2.49523e-17
P2C_05	ENSG00000211662	IGLV3-21	Unique	-0.891435	0.00563607	-2.63357	9.11827e-14
P2C_05	ENSG00000253448	IGLV3-6	Unique	-13.9769	1.51137e-23	-6.76062	0.00281095
P2C_05	ENSG00000211670	IGLV3-9	Unique	-1.77581	0.00054078	-4.836	1.87108e-17
P2C_05	ENSG00000211672	IGLV4-3	Unique	-4.61996	0.00407934	-4.68172	0.00360231
P2C_05	ENSG00000211637	IGLV4-69	Unique	-1.12647	4.45045e-09	-3.25917	5.9833e-30
P2C_05	ENSG00000211650	IGLV5-45	Unique	-3.73247	2.47586e-10	-2.23201	9.20502e-05
P2C_05	ENSG00000211643	IGLV5-52	Unique	-0.638961	0.000781578	-0.634011	0.000928258
P2C_05	ENSG00000211652	IGLV7-43	Unique	-0.812043	0.00130195	-4.22242	4.30589e-29
P2C_05	ENSG00000211649	IGLV7-46	Unique	-5.25433	4.69681e-18	-2.62254	1.99694e-08
P2C_05	ENSG00000211638	IGLV8-61	Unique	-2.14235	3.06874e-17	-3.28342	7.57576e-26
P2C_05	ENSG00000223350	IGLV9-49	Unique	-4.66209	5.06267e-16	-4.81111	1.64514e-16
P2C_05	ENSG00000117154	IGSF21	Unique	0.957675	0.0305784	1.12151	0.010698
P2C_05	ENSG00000168811	IL12A	Unique	-0.629956	6.17374e-06	-0.790349	2.093e-08
P2C_05	ENSG00000056736	IL17RB	Unique	-0.561634	1.53579e-10	-0.786113	1.5824e-16
P2C_05	ENSG00000115604	IL18R1	Unique	-2.27094	2.35231e-28	1.42669	5.94853e-16
P2C_05	ENSG00000115008	IL1A	Unique	-1.56983	1.11223e-11	-1.574	1.20615e-11
P2C_05	ENSG00000125538	IL1B	Unique	-1.69362	3.7333e-12	-0.780644	0.00123604
P2C_05	ENSG00000115590	IL1R2	Unique	-2.14768	2.83159e-09	1.07767	0.014626
P2C_05	ENSG00000164485	IL22RA2	Unique	1.24606	0.0437649	1.48733	0.0151078
P2C_05	ENSG00000162594	IL23R	Unique	-1.67552	1.15962e-15	-0.723885	0.000178079
P2C_05	ENSG00000113520	IL4	Unique	-1.50684	0.000151974	-0.941854	0.0342121
P2C_05	ENSG00000169429	IL8	Unique	-0.949837	0.000608963	-1.4466	1.20005e-07
P2C_05	ENSG00000148798	INA	Unique	1.58015	2.10029e-05	1.43194	0.000120181
P2C_05	ENSG00000109452	INPP4B	Unique	1.79381	3.62878e-12	1.38266	1.59474e-08
P2C_05	ENSG00000005884	ITGA3	Unique	-0.600355	0.00017154	-1.08315	3.95932e-11
P2C_05	ENSG00000156886	ITGAD	Unique	2.12434	1.05689e-06	3.105	3.43033e-10
P2C_05	ENSG00000169896	ITGAM	Unique	0.569176	1.38505e-06	0.793317	1.06974e-10
P2C_05	ENSG00000140678	ITGAX	Unique	1.26422	1.41082e-18	1.1291	3.65081e-16
P2C_05	ENSG00000082781	ITGB5	Unique	-0.792209	0.0459178	-0.828098	0.037022
P2C_05	ENSG00000055955	ITIH4	Unique	-0.541001	0.000311788	-0.568235	0.000153151
P2C_05	ENSG00000143772	ITPKB	Unique	0.915303	5.83154e-17	1.31158	3.54511e-25
P2C_05	ENSG00000228382	ITPKB-IT1	Unique	1.40887	1.7318e-06	1.59599	1.33928e-07
P2C_05	ENSG00000205726	ITSN1	Unique	0.615753	0.00227539	0.699373	0.000490889
P2C_05	ENSG00000176049	JAKMIP2	Unique	1.20312	0.0404248	1.48386	0.0116272
P2C_05	ENSG00000008083	JARID2	Unique	0.530009	1.77784e-08	0.699524	1.41636e-12
P2C_05	ENSG00000140044	JDP2	Unique	0.538487	9.19685e-07	0.577278	1.78751e-07
P2C_05	ENSG00000149596	JPH2	Unique	-1.00476	0.00804143	1.07192	0.0153501
P2C_05	ENSG00000173801	JUP	Unique	3.76816	3.09491e-37	1.28813	7.3995e-14
P2C_05	ENSG00000214401	KANSL1-AS1	Unique	0.535435	0.039586	1.33378	6.21741e-08
P2C_05	ENSG00000107821	KAZALD1	Unique	0.965773	4.26189e-06	1.23916	1.18804e-08
P2C_05	ENSG00000163376	KBTBD8	Unique	-1.04909	0.000380517	-1.05518	0.000373806
P2C_05	ENSG00000177301	KCNA2	Unique	-1.50425	2.04395e-14	-0.808233	1.21906e-05
P2C_05	ENSG00000177272	KCNA3	Unique	-0.923577	2.34067e-10	-0.690542	1.38504e-06
P2C_05	ENSG00000170049	KCNAB3	Unique	-0.685253	0.000126779	-0.629022	0.000529833
P2C_05	ENSG00000157551	KCNJ15	Unique	2.44864	1.82261e-15	2.26818	4.66188e-14
P2C_05	ENSG00000099337	KCNK6	Unique	-1.88561	2.38242e-20	-1.13899	1.87218e-10
P2C_05	ENSG00000156113	KCNMA1	Unique	1.27922	3.37314e-09	1.8536	9.55255e-15
P2C_05	ENSG00000197584	KCNMB2	Unique	0.965547	5.80966e-05	0.836208	0.000594786
P2C_05	ENSG00000135643	KCNMB4	Unique	1.25243	5.96076e-06	1.44144	3.25454e-07
P2C_05	ENSG00000080709	KCNN2	Unique	2.23975	4.12009e-05	2.72454	2.23988e-06
P2C_05	ENSG00000151364	KCTD14	Unique	-2.32473	1.2819e-09	-1.80416	3.2552e-06
P2C_05	ENSG00000153885	KCTD15	Unique	-1.44624	2.31547e-07	-1.20184	2.56762e-05
P2C_05	ENSG00000246174	KCTD21-AS1	Unique	-0.519136	3.54167e-06	0.601325	1.80224e-07
P2C_05	ENSG00000109265	KIAA1211	Unique	0.968316	0.00177375	1.21365	9.4076e-05
P2C_05	ENSG00000164659	KIAA1324L	Unique	-1.17685	3.20933e-13	-0.719832	2.81461e-06
P2C_05	ENSG00000084444	KIAA1467	Unique	-0.97593	1.10543e-08	-0.531022	0.0027438
P2C_05	ENSG00000110427	KIAA1549L	Unique	1.12302	5.58098e-15	1.33723	2.38696e-18
P2C_05	ENSG00000137177	KIF13A	Unique	1.8355	3.2897e-09	1.5565	2.83542e-07
P2C_05	ENSG00000133116	KL	Unique	0.709799	0.000893473	0.514309	0.0243468
P2C_05	ENSG00000197705	KLHL14	Unique	-0.924319	3.49396e-07	-0.877823	1.44569e-06
P2C_05	ENSG00000250412	KLHL2P1	Unique	1.23423	0.0246177	1.72919	0.00146667
P2C_05	ENSG00000213809	KLRK1	Unique	0.789527	0.000558693	1.18208	2.59673e-07
P2C_05	ENSG00000258951	KRT18P7	Unique	-0.640702	0.00471827	-0.507212	0.0377683
P2C_05	ENSG00000186442	KRT3	Unique	-2.38611	0.0210834	-2.46415	0.0169945
P2C_05	ENSG00000240563	L1TD1	Unique	-3.89061	1.7723e-13	-2.415	2.0727e-05
P2C_05	ENSG00000126790	L3HYPDH	Unique	0.778099	5.54038e-14	0.508282	1.50348e-07
P2C_05	ENSG00000260051	LA16c-390E6.4	Unique	0.791211	0.000348004	0.526911	0.0270905
P2C_05	ENSG00000053747	LAMA3	Unique	0.810846	0.000504025	0.720675	0.0024296
P2C_05	ENSG00000125869	LAMP5	Unique	-1.92868	3.50628e-17	1.06103	5.55615e-06
P2C_05	ENSG00000104341	LAPTM4B	Unique	1.65982	1.39509e-25	0.905973	7.99139e-13
P2C_05	ENSG00000166173	LARP6	Unique	1.61932	5.15123e-05	2.3264	5.16478e-08
P2C_05	ENSG00000184925	LCN12	Unique	-0.967899	0.0453559	-1.3446	0.00223605
P2C_05	ENSG00000236090	LDHAP3	Unique	-1.18219	4.80424e-09	3.02177	1.64355e-21
P2C_05	ENSG00000214110	LDHAP4	Unique	-1.30286	1.85112e-14	3.21859	1.38742e-31
P2C_05	ENSG00000235847	LDHAP7	Unique	-0.668239	0.0122691	3.67922	6.00202e-19
P2C_05	ENSG00000179241	LDLRAD3	Unique	1.436	0.000791578	1.2438	0.00424323
P2C_05	ENSG00000188636	LDOC1L	Unique	-0.949769	3.8117e-09	-1.08282	5.21601e-11
P2C_05	ENSG00000138795	LEF1	Unique	-0.667324	1.97189e-08	-0.831687	1.43636e-11
P2C_05	ENSG00000090530	LEPREL1	Unique	-0.595789	0.000516996	1.76792	1.364e-17
P2C_05	ENSG00000006659	LGALS14	Unique	-2.09265	1.79295e-13	-0.671677	0.026001
P2C_05	ENSG00000226025	LGALS17A	Unique	-1.54143	6.6429e-26	-1.61466	4.36516e-27
P2C_05	ENSG00000171916	LGALS9C	Unique	-1.05558	0.00251853	-2.4355	3.10115e-12
P2C_05	ENSG00000205213	LGR4	Unique	2.47745	9.88839e-14	1.41257	1.28925e-06
P2C_05	ENSG00000106689	LHX2	Unique	0.975443	0.000267876	1.16113	1.86661e-05
P2C_05	ENSG00000196421	LINC00176	Unique	-1.04356	0.000699686	-1.01059	0.00112355
P2C_05	ENSG00000187156	LINC00221	Unique	-1.97749	4.19442e-19	-1.88153	4.74302e-18
P2C_05	ENSG00000229214	LINC00242	Unique	1.6846	0.00706684	2.21935	0.000547261
P2C_05	ENSG00000251372	LINC00499	Unique	1.69299	0.000282897	1.25275	0.00860048
P2C_05	ENSG00000249381	LINC00500	Unique	1.87119	0.0243999	1.76861	0.0376786
P2C_05	ENSG00000232677	LINC00665	Unique	1.22351	7.59457e-12	0.574973	0.00076887
P2C_05	ENSG00000243083	LINC00870	Unique	5.86033	1.16155e-07	3.36455	0.000177566
P2C_05	ENSG00000241163	LINC00877	Unique	0.740127	7.77364e-08	0.796356	1.16562e-08
P2C_05	ENSG00000250337	LINC01021	Unique	1.09722	7.35968e-07	1.03028	3.48659e-06
P2C_05	ENSG00000249069	LINC01033	Unique	2.34535	4.13193e-08	1.07886	0.0103455
P2C_05	ENSG00000238169	LINC01053	Unique	2.59873	0.000305868	2.00631	0.00473403
P2C_05	ENSG00000235366	LINC01055	Unique	-1.29737	3.35776e-08	-1.29385	4.33477e-08
P2C_05	ENSG00000224559	LINC01087	Unique	-1.80344	4.0005e-05	1.86086	0.00082782
P2C_05	ENSG00000163898	LIPH	Unique	-0.962774	2.04998e-16	-0.72786	3.34004e-11
P2C_05	ENSG00000073350	LLGL2	Unique	-0.538032	0.00524453	-0.825709	7.18891e-06
P2C_05	ENSG00000071282	LMCD1	Unique	0.72104	8.9136e-06	0.625012	0.000135942
P2C_05	ENSG00000227110	LMCD1-AS1	Unique	0.695843	9.7455e-07	0.605159	2.19244e-05
P2C_05	ENSG00000135363	LMO2	Unique	0.580106	2.67165e-07	1.50483	1.27301e-24
P2C_05	ENSG00000064547	LPAR2	Unique	0.536188	0.000496594	0.550148	0.000366684
P2C_05	ENSG00000132793	LPIN3	Unique	1.44623	8.33549e-09	0.591544	0.0241223
P2C_05	ENSG00000167419	LPO	Unique	0.814197	0.000176905	0.621754	0.00588781
P2C_05	ENSG00000128011	LRFN1	Unique	0.802678	0.00351647	0.776303	0.00530651
P2C_05	ENSG00000147650	LRP12	Unique	2.31063	1.24597e-19	1.67306	1.21568e-13
P2C_05	ENSG00000186648	LRRC16B	Unique	1.41182	2.46571e-09	0.868456	0.000157131
P2C_05	ENSG00000159708	LRRC36	Unique	-0.66632	0.0228527	-0.651908	0.0284205
P2C_05	ENSG00000238083	LRRC37A2	Unique	0.607142	1.26488e-07	0.609945	1.30062e-07
P2C_05	ENSG00000170382	LRRN2	Unique	-1.43734	3.03104e-08	-1.20504	3.42604e-06
P2C_05	ENSG00000204482	LST1	Unique	0.542803	0.00152902	0.979902	1.21933e-08
P2C_05	ENSG00000111321	LTBR	Unique	0.533007	0.0181626	1.14472	1.0625e-07
P2C_05	ENSG00000122224	LY9	Unique	0.955542	4.51667e-10	1.72952	8.96473e-21
P2C_05	ENSG00000150556	LYPD6B	Unique	1.28586	2.34721e-10	1.15618	8.0558e-09
P2C_05	ENSG00000163818	LZTFL1	Unique	-0.913046	7.95293e-07	-0.526708	0.00736237
P2C_05	ENSG00000099866	MADCAM1	Unique	0.642065	0.0179956	0.989672	0.000145384
P2C_05	ENSG00000196782	MAML3	Unique	0.798077	0.0240371	1.1861	0.000516059
P2C_05	ENSG00000112893	MAN2A1	Unique	-1.12975	1.77627e-12	-0.595258	0.000114736
P2C_05	ENSG00000145050	MANF	Unique	-1.01478	7.3057e-16	-0.817058	7.70103e-12
P2C_05	ENSG00000156265	MAP3K7CL	Unique	0.836129	8.43796e-12	0.633884	7.64738e-08
P2C_05	ENSG00000155130	MARCKS	Unique	-0.538799	0.00338535	0.832193	3.86023e-06
P2C_05	ENSG00000175130	MARCKSL1	Unique	0.731468	1.15674e-09	0.546204	3.6139e-06
P2C_05	ENSG00000116141	MARK1	Unique	3.57176	3.36769e-22	2.77388	6.70847e-18
P2C_05	ENSG00000155254	MARVELD1	Unique	0.656001	0.0010797	0.679882	0.00074397
P2C_05	ENSG00000143797	MBOAT2	Unique	1.37385	4.99406e-14	0.678664	5.06273e-05
P2C_05	ENSG00000055732	MCOLN3	Unique	0.530396	0.0121472	0.575324	0.00593483
P2C_05	ENSG00000110492	MDK	Unique	0.814476	0.000211764	0.522603	0.0279123
P2C_05	ENSG00000213999	MEF2B	Unique	1.27591	1.02657e-10	0.680399	0.000296295
P2C_05	ENSG00000106780	MEGF9	Unique	-1.06132	8.43001e-12	-1.13138	8.10352e-13
P2C_05	ENSG00000134138	MEIS2	Unique	0.621956	0.00716893	1.49856	2.18375e-10
P2C_05	ENSG00000176845	METRNL	Unique	0.825666	0.00162493	0.866968	0.00095107
P2C_05	ENSG00000254726	MEX3A	Unique	0.579552	0.0135066	0.589962	0.0121854
P2C_05	ENSG00000228109	MFI2-AS1	Unique	0.565549	0.00882219	0.861917	3.34327e-05
P2C_05	ENSG00000071073	MGAT4A	Unique	2.00716	1.28424e-15	1.79707	1.42934e-13
P2C_05	ENSG00000225783	MIAT	Unique	-1.8716	7.91866e-24	-1.16723	1.2952e-13
P2C_05	ENSG00000221739	MIR1203	Unique	0.583024	0.00598542	0.975061	2.43564e-06
P2C_05	ENSG00000221033	MIR1272	Unique	2.34223	0.00662052	2.27377	0.00910504
P2C_05	ENSG00000249669	MIR143HG	Unique	2.84126	0.0100949	2.72952	0.015141
P2C_05	ENSG00000266463	MIR3196	Unique	1.21605	0.0149951	1.82256	0.000258879
P2C_05	ENSG00000263978	MIR4499	Unique	0.959799	0.00191281	0.840557	0.00828035
P2C_05	ENSG00000266740	MIR4708	Unique	3.68977	0.00970909	3.08732	0.0260776
P2C_05	ENSG00000236901	MIR600HG	Unique	0.67368	8.8306e-08	0.563584	7.22868e-06
P2C_05	ENSG00000208022	MIR618	Unique	0.82724	0.0431008	1.10792	0.00492762
P2C_05	ENSG00000100427	MLC1	Unique	1.59852	1.49285e-05	2.14716	3.97667e-08
P2C_05	ENSG00000143674	MLK4	Unique	-1.40848	0.00208108	-1.28854	0.00677486
P2C_05	ENSG00000157227	MMP14	Unique	1.2974	1.53729e-07	2.11773	3.73996e-14
P2C_05	ENSG00000137674	MMP20	Unique	1.46428	0.00699846	2.80623	2.31416e-06
P2C_05	ENSG00000138722	MMRN1	Unique	-1.29996	0.0180518	-1.52022	0.00381849
P2C_05	ENSG00000166391	MOGAT2	Unique	1.76526	0.00049962	1.56529	0.00222017
P2C_05	ENSG00000079931	MOXD1	Unique	1.06455	1.53579e-10	1.4711	1.11469e-15
P2C_05	ENSG00000156968	MPV17L	Unique	2.49187	1.85003e-06	2.38552	5.2753e-06
P2C_05	ENSG00000204839	MROH6	Unique	0.616405	0.0218759	0.974304	0.000129516
P2C_05	ENSG00000156738	MS4A1	Unique	0.587653	0.0034597	0.653137	0.00101826
P2C_05	ENSG00000166928	MS4A14	Unique	1.35467	1.13521e-06	1.78622	1.10981e-09
P2C_05	ENSG00000166927	MS4A7	Unique	1.13675	2.29614e-08	1.36753	1.01375e-10
P2C_05	ENSG00000186301	MST1P2	Unique	0.767678	0.001042	0.939398	5.61573e-05
P2C_05	ENSG00000198417	MT1F	Unique	-1.24478	0.0378676	-2.29947	5.39292e-06
P2C_05	ENSG00000187193	MT1X	Unique	-0.963603	0.00220334	-1.17579	0.000133134
P2C_05	ENSG00000186205	MTARC1	Unique	2.95087	0.000161401	2.1268	0.0040516
P2C_05	ENSG00000117791	MTARC2	Unique	2.22639	1.88456e-18	1.13116	2.61645e-08
P2C_05	ENSG00000014914	MTMR11	Unique	-1.26916	6.83149e-07	-1.39681	6.05787e-08
P2C_05	ENSG00000229622	MTND5P2	Unique	-1.29955	4.1384e-06	-0.701914	0.0296176
P2C_05	ENSG00000227714	MTND6P18	Unique	-1.28856	6.47493e-06	-0.71192	0.02902
P2C_05	ENSG00000138823	MTTP	Unique	0.696521	0.000141111	-0.632399	0.000444638
P2C_05	ENSG00000176945	MUC20	Unique	0.740308	0.00206478	0.84555	0.00038227
P2C_05	ENSG00000145113	MUC4	Unique	0.808464	0.0008913	0.644778	0.0109981
P2C_05	ENSG00000111046	MYF6	Unique	1.3197	0.0494354	1.75217	0.00810521
P2C_05	ENSG00000133026	MYH10	Unique	0.856531	2.95116e-16	0.975884	6.34271e-19
P2C_05	ENSG00000111245	MYL2	Unique	0.988063	0.00342774	0.903572	0.008808
P2C_05	ENSG00000133454	MYO18B	Unique	-1.44724	1.10362e-08	0.786123	0.00554172
P2C_05	ENSG00000142347	MYO1F	Unique	-1.05107	2.54504e-12	-1.12278	2.04787e-13
P2C_05	ENSG00000169994	MYO7B	Unique	1.0413	4.30936e-10	1.04285	5.04005e-10
P2C_05	ENSG00000124920	MYRF	Unique	0.536527	0.000220728	1.29897	9.72799e-16
P2C_05	ENSG00000177694	NAALADL2	Unique	0.909248	2.75829e-08	1.42075	4.34556e-15
P2C_05	ENSG00000226779	NAALADL2-AS2	Unique	0.928128	2.31177e-07	1.4689	7.51684e-14
P2C_05	ENSG00000147813	NAPRT1	Unique	0.588078	0.00169531	1.26285	1.06974e-10
P2C_05	ENSG00000103034	NDRG4	Unique	0.776396	7.35577e-05	1.1039	3.8489e-08
P2C_05	ENSG00000069869	NEDD4	Unique	0.547978	0.00148143	0.716434	2.45988e-05
P2C_05	ENSG00000100285	NEFH	Unique	1.69901	6.1303e-18	1.3802	6.26475e-14
P2C_05	ENSG00000119408	NEK6	Unique	0.56696	1.47142e-10	0.588705	4.33401e-11
P2C_05	ENSG00000204099	NEU4	Unique	1.13086	0.00343605	0.879227	0.0303933
P2C_05	ENSG00000100968	NFATC4	Unique	1.74934	1.37352e-16	1.50228	7.66633e-14
P2C_05	ENSG00000135540	NHSL1	Unique	1.18981	1.2209e-08	1.35575	3.0701e-10
P2C_05	ENSG00000116962	NID1	Unique	0.540425	3.35266e-09	0.909642	2.22475e-18
P2C_05	ENSG00000171840	NINJ2	Unique	1.06123	9.19772e-23	0.711737	3.84046e-14
P2C_05	ENSG00000101004	NINL	Unique	0.891886	2.01108e-05	1.7639	1.70569e-13
P2C_05	ENSG00000101198	NKAIN4	Unique	1.99769	2.17718e-13	0.63257	0.0143062
P2C_05	ENSG00000169992	NLGN2	Unique	0.526206	0.0129544	0.783677	0.000105516
P2C_05	ENSG00000022556	NLRP2	Unique	-2.59865	1.14531e-38	-2.75903	1.84043e-40
P2C_05	ENSG00000160505	NLRP4	Unique	1.23984	0.000163957	1.88345	6.93481e-08
P2C_05	ENSG00000086288	NME8	Unique	1.04911	0.00107854	1.91622	8.61026e-09
P2C_05	ENSG00000163864	NMNAT3	Unique	-1.31871	3.18632e-09	0.648915	0.0087603
P2C_05	ENSG00000171596	NMUR1	Unique	1.46432	0.00214103	1.25718	0.0102887
P2C_05	ENSG00000053438	NNAT	Unique	0.59167	0.0196475	0.58287	0.0232848
P2C_05	ENSG00000101746	NOL4	Unique	1.69479	3.10215e-09	1.28604	3.34313e-06
P2C_05	ENSG00000163072	NOSTRIN	Unique	0.71879	0.000880858	-0.820154	6.21798e-05
P2C_05	ENSG00000204301	NOTCH4	Unique	0.51175	0.000571355	0.682499	3.70892e-06
P2C_05	ENSG00000074771	NOX3	Unique	-1.15611	0.000539417	-1.14937	0.000659243
P2C_05	ENSG00000107281	NPDC1	Unique	1.00937	0.000652634	1.80592	1.06158e-08
P2C_05	ENSG00000144061	NPHP1	Unique	0.704239	0.014265	0.6116	0.0414464
P2C_05	ENSG00000196436	NPIPB15	Unique	-3.68887	1.92878e-21	-3.27359	2.01884e-18
P2C_05	ENSG00000158806	NPM2	Unique	0.645494	0.0002745	0.82166	3.73054e-06
P2C_05	ENSG00000237187	NR2F1-AS1	Unique	2.36489	2.7054e-06	3.78728	2.3902e-10
P2C_05	ENSG00000153234	NR4A2	Unique	1.06761	7.57483e-16	0.668831	2.82839e-08
P2C_05	ENSG00000091129	NRCAM	Unique	1.34309	3.58516e-06	1.81286	3.04529e-09
P2C_05	ENSG00000158458	NRG2	Unique	0.604954	0.000329633	0.932214	4.11018e-08
P2C_05	ENSG00000124785	NRN1	Unique	-0.535688	0.0205821	0.818172	0.000231479
P2C_05	ENSG00000118257	NRP2	Unique	0.942983	3.17622e-07	0.962696	2.39694e-07
P2C_05	ENSG00000168824	NSG1	Unique	1.71013	1.46106e-22	0.994128	6.47654e-12
P2C_05	ENSG00000189233	NUGGC	Unique	-1.6997	5.98809e-24	-0.726769	7.25635e-08
P2C_05	ENSG00000234685	NUS1P2	Unique	-1.24201	0.0252747	-1.25774	0.0246691
P2C_05	ENSG00000205978	NYNRIN	Unique	1.79239	0.000271429	1.23016	0.0146646
P2C_05	ENSG00000184232	OAF	Unique	-1.49787	2.1423e-15	-1.09197	7.1598e-10
P2C_05	ENSG00000065154	OAT	Unique	-1.70407	2.15955e-21	-1.9533	9.11572e-25
P2C_05	ENSG00000149635	OCSTAMP	Unique	-0.987939	0.0286391	-0.935972	0.0450932
P2C_05	ENSG00000181781	ODF3L2	Unique	1.53124	0.0108773	1.2821	0.0388005
P2C_05	ENSG00000181355	OFCC1	Unique	0.852555	0.00183954	1.00985	0.000213721
P2C_05	ENSG00000183801	OLFML1	Unique	0.711407	0.00353235	0.694593	0.00486647
P2C_05	ENSG00000178814	OPLAH	Unique	0.834809	0.00458494	0.936694	0.00142514
P2C_05	ENSG00000136834	OR1J1	Unique	-5.04753	0.0449965	-6.07606	0.00530881
P2C_05	ENSG00000184792	OSBP2	Unique	-1.13007	4.89843e-16	-1.25902	3.00104e-18
P2C_05	ENSG00000070882	OSBPL3	Unique	-0.668416	2.63469e-13	-0.574291	1.07544e-10
P2C_05	ENSG00000155719	OTOA	Unique	-0.85753	0.0310004	-1.03979	0.00594181
P2C_05	ENSG00000171540	OTP	Unique	1.07727	0.000388759	1.01929	0.000914101
P2C_05	ENSG00000169918	OTUD7A	Unique	1.65168	3.65227e-15	0.540049	0.00574541
P2C_05	ENSG00000115507	OTX1	Unique	0.805812	0.0464839	1.06388	0.00624181
P2C_05	ENSG00000180914	OXTR	Unique	-0.675881	1.34452e-09	-0.708648	3.17086e-10
P2C_05	ENSG00000107719	PALD1	Unique	-0.506792	0.000203189	1.88945	4.04503e-25
P2C_05	ENSG00000099864	PALM	Unique	1.30993	4.99197e-06	1.01558	0.000428571
P2C_05	ENSG00000125618	PAX8	Unique	-1.28357	5.78901e-25	-2.05427	6.89651e-38
P2C_05	ENSG00000198807	PAX9	Unique	-2.17739	0.00428294	-1.87576	0.0205483
P2C_05	ENSG00000273344	PAXIP1-AS1	Unique	0.559524	5.63205e-05	1.06697	8.41971e-13
P2C_05	ENSG00000105717	PBX4	Unique	0.750703	1.92942e-05	1.50844	2.36953e-14
P2C_05	ENSG00000183570	PCBP3	Unique	-1.13882	2.43297e-10	-1.9292	1.18042e-20
P2C_05	ENSG00000253873	PCDHGA11	Unique	1.08573	3.15063e-05	0.878653	0.000901819
P2C_05	ENSG00000253159	PCDHGA12	Unique	1.28861	1.47325e-05	1.34222	7.84716e-06
P2C_05	ENSG00000240184	PCDHGC3	Unique	1.48436	5.12336e-11	1.14938	1.25513e-07
P2C_05	ENSG00000242419	PCDHGC4	Unique	1.35285	0.0117134	1.16307	0.0370974
P2C_05	ENSG00000240764	PCDHGC5	Unique	1.42314	0.00736649	1.19547	0.0296181
P2C_05	ENSG00000056661	PCGF2	Unique	0.719175	3.44143e-05	0.637769	0.000272848
P2C_05	ENSG00000115257	PCSK4	Unique	0.800547	0.00154486	0.819783	0.00125579
P2C_05	ENSG00000152270	PDE3B	Unique	-0.931725	9.49508e-10	-0.802079	1.04887e-07
P2C_05	ENSG00000185527	PDE6G	Unique	0.798701	1.00678e-05	0.700357	0.000123933
P2C_05	ENSG00000197461	PDGFA	Unique	1.40303	1.51448e-17	0.858459	3.83024e-09
P2C_05	ENSG00000249274	PDLIM1P4	Unique	1.58601	1.66696e-05	0.859884	0.0262294
P2C_05	ENSG00000139515	PDX1	Unique	0.597131	0.0099616	2.25961	1.81169e-17
P2C_05	ENSG00000247381	PDX1-AS1	Unique	1.05856	4.93956e-05	2.1345	5.12209e-13
P2C_05	ENSG00000155714	PDZD9	Unique	-1.50736	0.0179246	-2.36485	3.09076e-05
P2C_05	ENSG00000163218	PGLYRP4	Unique	1.13339	4.39266e-06	1.19967	1.52716e-06
P2C_05	ENSG00000175287	PHYHD1	Unique	1.18775	0.00105847	-1.81163	6.96573e-10
P2C_05	ENSG00000162896	PIGR	Unique	1.75583	2.71159e-28	1.1329	6.52096e-18
P2C_05	ENSG00000119227	PIGZ	Unique	0.850978	1.3223e-07	-0.511016	0.00172961
P2C_05	ENSG00000105851	PIK3CG	Unique	1.00101	4.352e-14	0.824795	9.54531e-11
P2C_05	ENSG00000085514	PILRA	Unique	0.698604	2.13219e-05	1.08577	2.57625e-10
P2C_05	ENSG00000234465	PINLYP	Unique	0.63417	5.60767e-05	0.934159	7.01206e-09
P2C_05	ENSG00000069011	PITX1	Unique	-1.53023	1.6282e-07	-0.97885	0.00148479
P2C_05	ENSG00000254681	PKD1P5	Unique	-2.66476	2.84685e-15	-1.34462	1.9902e-05
P2C_05	ENSG00000105499	PLA2G4C	Unique	-0.610517	0.000386306	-1.22481	4.95845e-12
P2C_05	ENSG00000173261	PLAC8L1	Unique	-0.662647	0.00982883	-0.78216	0.00167318
P2C_05	ENSG00000181690	PLAG1	Unique	0.503331	0.0221044	0.677958	0.00120167
P2C_05	ENSG00000166428	PLD4	Unique	1.26362	1.85079e-07	0.556707	0.0305758
P2C_05	ENSG00000143850	PLEKHA6	Unique	0.567994	0.0384411	0.549865	0.0499876
P2C_05	ENSG00000125551	PLGLB2	Unique	-3.39534	0.00162019	-3.06532	0.00792095
P2C_05	ENSG00000152952	PLOD2	Unique	2.19948	1.37231e-12	2.71343	8.72633e-16
P2C_05	ENSG00000161381	PLXDC1	Unique	1.07879	1.98313e-06	0.57074	0.0176248
P2C_05	ENSG00000124225	PMEPA1	Unique	-0.706582	0.000642807	-2.13219	1.33345e-19
P2C_05	ENSG00000105854	PON2	Unique	2.13462	5.41256e-18	0.899503	1.20163e-05
P2C_05	ENSG00000242551	POU5F1P6	Unique	-2.60442	0.0139445	-3.91242	8.38737e-06
P2C_05	ENSG00000184271	POU6F1	Unique	0.530027	1.4395e-05	0.536595	1.22494e-05
P2C_05	ENSG00000183657	PP13439	Unique	0.844646	0.000448362	1.00282	3.05944e-05
P2C_05	ENSG00000132170	PPARG	Unique	1.49699	9.21128e-08	0.866066	0.00167555
P2C_05	ENSG00000168938	PPIC	Unique	1.65485	1.83984e-05	1.39723	0.0002956
P2C_05	ENSG00000119698	PPP4R4	Unique	2.08928	1.68311e-09	0.875816	0.00946926
P2C_05	ENSG00000057657	PRDM1	Unique	-0.763568	1.79295e-13	-0.555984	1.71694e-08
P2C_05	ENSG00000141956	PRDM15	Unique	0.80756	1.88175e-13	0.814146	1.55845e-13
P2C_05	ENSG00000268040	PRED62	Unique	-3.80462	1.24365e-05	-4.87284	2.88344e-09
P2C_05	ENSG00000186314	PRELID2	Unique	2.54345	3.8573e-17	-1.82639	3.10543e-16
P2C_05	ENSG00000163637	PRICKLE2	Unique	1.04555	0.00800165	1.4362	0.000213325
P2C_05	ENSG00000124593	PRICKLE4	Unique	0.813348	8.38379e-07	0.503874	0.00309836
P2C_05	ENSG00000027075	PRKCH	Unique	1.9322	7.67619e-29	2.50492	2.90262e-35
P2C_05	ENSG00000067606	PRKCZ	Unique	-1.1044	2.06462e-09	-0.596695	0.0016799
P2C_05	ENSG00000184304	PRKD1	Unique	-1.31308	0.000103641	-0.916769	0.0137214
P2C_05	ENSG00000101000	PROCR	Unique	1.09376	0.00216461	1.01326	0.00523436
P2C_05	ENSG00000116132	PRRX1	Unique	-1.96646	2.34102e-18	0.865314	2.3154e-05
P2C_05	ENSG00000112812	PRSS16	Unique	-0.789026	0.000444453	0.644717	0.0114747
P2C_05	ENSG00000007038	PRSS21	Unique	-4.18435	2.09324e-30	-3.65918	2.92445e-26
P2C_05	ENSG00000172460	PRSS30P	Unique	-1.6117	9.87928e-08	-0.847092	0.0106707
P2C_05	ENSG00000253649	PRSS51	Unique	-0.867452	0.00106168	0.908883	0.00108274
P2C_05	ENSG00000167653	PSCA	Unique	1.31549	0.0108486	2.35699	1.70463e-05
P2C_05	ENSG00000227879	PSPC1P1	Unique	-1.33704	0.0480208	-2.62486	1.27129e-06
P2C_05	ENSG00000169403	PTAFR	Unique	0.810996	4.33044e-10	0.629687	7.1e-07
P2C_05	ENSG00000259078	PTBP1P	Unique	0.847506	0.00282914	1.01178	0.000329133
P2C_05	ENSG00000171522	PTGER4	Unique	1.35254	1.28484e-05	1.17704	0.000155689
P2C_05	ENSG00000106853	PTGR1	Unique	0.600037	4.10021e-06	1.0666	6.70509e-14
P2C_05	ENSG00000169398	PTK2	Unique	0.720456	8.89378e-14	0.98763	3.94301e-20
P2C_05	ENSG00000163629	PTPN13	Unique	-0.646655	0.0031845	2.10262	5.61718e-15
P2C_05	ENSG00000152104	PTPN14	Unique	1.26033	2.93561e-11	0.77523	1.74846e-05
P2C_05	ENSG00000070159	PTPN3	Unique	0.94949	6.10731e-05	1.26526	1.70399e-07
P2C_05	ENSG00000127329	PTPRB	Unique	3.09714	1.97238e-15	1.96396	2.7708e-09
P2C_05	ENSG00000241472	PTPRG-AS1	Unique	-0.621812	0.0304742	-1.59714	1.10585e-09
P2C_05	ENSG00000173482	PTPRM	Unique	1.0835	9.68414e-05	1.159	3.38181e-05
P2C_05	ENSG00000105426	PTPRS	Unique	1.43631	1.93534e-18	1.0022	1.21845e-11
P2C_05	ENSG00000177469	PTRF	Unique	0.503852	0.00313523	0.678521	5.10019e-05
P2C_05	ENSG00000130508	PXDN	Unique	2.44018	1.33537e-27	2.14973	1.31877e-24
P2C_05	ENSG00000163564	PYHIN1	Unique	0.781516	0.000545052	-0.838677	7.4758e-05
P2C_05	ENSG00000119943	PYROXD2	Unique	0.521387	0.000387541	0.764486	2.04647e-07
P2C_05	ENSG00000115828	QPCT	Unique	1.1493	3.82405e-05	1.04691	0.000200692
P2C_05	ENSG00000103485	QPRT	Unique	0.802148	6.39539e-11	0.801667	7.58732e-11
P2C_05	ENSG00000172794	RAB37	Unique	0.531732	0.000426404	0.638534	2.01329e-05
P2C_05	ENSG00000039560	RAI14	Unique	-2.13906	2.28351e-08	1.56532	0.00103535
P2C_05	ENSG00000116191	RALGPS2	Unique	-0.540111	0.0114726	-0.635509	0.00223692
P2C_05	ENSG00000132329	RAMP1	Unique	1.68597	0.00104573	1.27675	0.0143345
P2C_05	ENSG00000233297	RASA4DP	Unique	0.738074	0.0084504	0.836213	0.00256618
P2C_05	ENSG00000198915	RASGEF1A	Unique	-1.26672	3.15063e-05	-0.710598	0.0462974
P2C_05	ENSG00000138670	RASGEF1B	Unique	-0.772485	0.0150295	-1.17865	5.76891e-05
P2C_05	ENSG00000171777	RASGRP4	Unique	-1.02509	3.3691e-06	-1.06098	1.69719e-06
P2C_05	ENSG00000166831	RBPMS2	Unique	2.67385	4.22461e-33	1.66186	8.15041e-22
P2C_05	ENSG00000254109	RBPMS-AS1	Unique	1.02594	0.00109225	1.07954	0.000648127
P2C_05	ENSG00000160439	RDH13	Unique	-0.562734	1.89835e-08	-0.808864	4.03197e-14
P2C_05	ENSG00000122707	RECK	Unique	1.1882	7.39774e-11	1.13176	4.76776e-10
P2C_05	ENSG00000068615	REEP1	Unique	1.29425	0.000165492	0.940367	0.00809029
P2C_05	ENSG00000132563	REEP2	Unique	1.37314	4.5577e-07	0.843573	0.0021471
P2C_05	ENSG00000225465	RFPL1S	Unique	1.78295	1.08431e-10	1.32382	4.68463e-07
P2C_05	ENSG00000205517	RGL3	Unique	1.49582	1.49191e-07	2.19007	3.10115e-12
P2C_05	ENSG00000091844	RGS17	Unique	0.870192	0.00190268	0.715278	0.0142709
P2C_05	ENSG00000116741	RGS2	Unique	3.02384	1.53676e-23	0.789974	0.000213837
P2C_05	ENSG00000147509	RGS20	Unique	2.21947	2.3533e-20	2.20061	5.37222e-20
P2C_05	ENSG00000116574	RHOU	Unique	-1.18411	3.33022e-12	-1.28673	1.33439e-13
P2C_05	ENSG00000183421	RIPK4	Unique	0.668693	0.0212227	1.14914	3.44062e-05
P2C_05	ENSG00000201793	RN7SKP9	Unique	1.22752	0.00261925	1.49111	0.000317435
P2C_05	ENSG00000243051	RN7SL269P	Unique	-0.713628	0.0335167	-0.735948	0.0286485
P2C_05	ENSG00000264590	RN7SL512P	Unique	-0.901741	0.00848868	-1.1618	0.00038227
P2C_05	ENSG00000199480	RNA5SP389	Unique	-1.68024	0.00457674	-1.59023	0.00888755
P2C_05	ENSG00000151692	RNF144A	Unique	1.18409	1.59663e-19	1.57854	3.65298e-26
P2C_05	ENSG00000228203	RNF144A-AS1	Unique	1.11236	0.000158789	2.20539	3.14434e-11
P2C_05	ENSG00000164197	RNF180	Unique	2.36414	3.06015e-16	1.80594	8.1308e-12
P2C_05	ENSG00000165188	RNF183	Unique	2.46091	7.18345e-09	2.16334	1.84378e-07
P2C_05	ENSG00000146373	RNF217	Unique	0.998696	4.07866e-06	0.831972	0.000139367
P2C_05	ENSG00000251916	RNU1-61P	Unique	0.812377	3.38775e-10	1.1035	2.37842e-15
P2C_05	ENSG00000251752	RNU4-29P	Unique	5.26197	0.0223402	5.26197	0.026808
P2C_05	ENSG00000222808	RNU4-47P	Unique	-0.847412	8.81845e-05	-0.632416	0.00560843
P2C_05	ENSG00000222623	RNU6-1100P	Unique	-1.96464	0.0230921	-1.98218	0.0228214
P2C_05	ENSG00000251952	RNU6-1219P	Unique	0.507795	0.0497333	1.24695	2.65345e-07
P2C_05	ENSG00000251972	RNU6-123P	Unique	-0.540762	0.0070163	-1.21806	2.44597e-10
P2C_05	ENSG00000200105	RNU6-251P	Unique	1.13967	0.0119312	0.98192	0.0375885
P2C_05	ENSG00000252636	RNU6-826P	Unique	4.07476	0.0157868	3.9706	0.0213047
P2C_05	ENSG00000201623	RNU6-923P	Unique	1.53194	0.00111113	1.32654	0.00566602
P2C_05	ENSG00000238370	RNU7-103P	Unique	2.10912	1.12795e-07	2.49229	3.14769e-09
P2C_05	ENSG00000252796	RNU7-11P	Unique	0.671169	3.38573e-05	0.878973	9.28689e-08
P2C_05	ENSG00000185008	ROBO2	Unique	2.25266	5.33201e-23	2.24876	7.42691e-23
P2C_05	ENSG00000185483	ROR1	Unique	0.66966	0.0400915	0.963705	0.0017785
P2C_05	ENSG00000242262	RP11-100N21.1	Unique	3.32068	1.8231e-07	2.95115	1.93708e-06
P2C_05	ENSG00000258285	RP11-103B5.2	Unique	1.21557	0.00104309	0.997894	0.00887878
P2C_05	ENSG00000258657	RP11-104E19.1	Unique	-2.22952	1.66454e-12	-1.6164	1.05159e-07
P2C_05	ENSG00000258927	RP11-1070N10.5	Unique	-2.23705	6.04902e-08	-1.92189	4.33491e-06
P2C_05	ENSG00000259468	RP11-1084A12.2	Unique	-0.600592	0.0093657	0.711639	0.00310001
P2C_05	ENSG00000267501	RP11-108P20.2	Unique	-1.01213	0.0424367	-1.43047	0.00162382
P2C_05	ENSG00000253214	RP11-1149M10.2	Unique	1.09783	0.0036057	2.14763	1.13068e-07
P2C_05	ENSG00000251401	RP11-11N6.1	Unique	-4.73198	0.0167458	-4.97082	0.0101612
P2C_05	ENSG00000235204	RP11-121A14.2	Unique	0.929778	0.000369956	0.861906	0.00112579
P2C_05	ENSG00000227200	RP11-121A14.3	Unique	0.973248	4.632e-05	0.890849	0.000218394
P2C_05	ENSG00000253250	RP11-122A3.2	Unique	-1.00526	7.45785e-06	-0.956175	2.32718e-05
P2C_05	ENSG00000253350	RP11-127H5.1	Unique	1.68551	0.00102892	1.32531	0.0116469
P2C_05	ENSG00000258987	RP11-131H24.4	Unique	0.629225	0.000113034	-0.681694	2.02252e-05
P2C_05	ENSG00000233791	RP11-134P9.1	Unique	1.12689	9.58288e-05	-1.25693	1.8099e-06
P2C_05	ENSG00000271738	RP11-137H2.6	Unique	1.15379	9.76429e-05	0.794918	0.0101706
P2C_05	ENSG00000255240	RP11-142C4.6	Unique	0.926667	6.72201e-05	0.524518	0.040504
P2C_05	ENSG00000267731	RP11-147L13.8	Unique	0.943677	0.0377539	1.02656	0.0235891
P2C_05	ENSG00000267780	RP11-154H12.3	Unique	1.16578	0.0062532	1.41889	0.000890291
P2C_05	ENSG00000231671	RP11-157N3.1	Unique	0.69999	1.53675e-08	1.65446	8.39726e-25
P2C_05	ENSG00000254862	RP11-159H22.2	Unique	1.89136	0.0176858	2.29184	0.00499307
P2C_05	ENSG00000204778	RP11-15J10.1	Unique	-0.973634	0.000194707	0.847471	0.00363682
P2C_05	ENSG00000227373	RP11-160H22.5	Unique	0.561467	0.0047926	0.504289	0.0138575
P2C_05	ENSG00000236591	RP11-162J8.3	Unique	0.705809	0.00217645	0.979401	1.61686e-05
P2C_05	ENSG00000259448	RP11-16E12.1	Unique	0.802358	6.29037e-13	0.903321	5.13125e-15
P2C_05	ENSG00000259772	RP11-16E12.2	Unique	0.899658	1.99477e-15	1.03544	3.2665e-18
P2C_05	ENSG00000260303	RP11-203B7.2	Unique	0.964312	0.000111547	0.780183	0.00230476
P2C_05	ENSG00000249790	RP11-20D14.6	Unique	-1.38839	1.90935e-07	-2.55198	1.99509e-17
P2C_05	ENSG00000237590	RP11-20J15.2	Unique	2.80883	0.000449527	2.56807	0.0012515
P2C_05	ENSG00000228804	RP11-211G3.3	Unique	-2.24587	1.3543e-05	-2.8087	3.93005e-08
P2C_05	ENSG00000250899	RP11-253E3.3	Unique	2.24823	0.00103834	-1.25158	0.0205965
P2C_05	ENSG00000229422	RP11-262H14.5	Unique	1.34668	0.000255591	1.71296	7.49871e-06
P2C_05	ENSG00000244050	RP11-266K4.1	Unique	-2.2731	9.13727e-08	-1.82418	2.50505e-05
P2C_05	ENSG00000215241	RP11-266K4.9	Unique	-1.47994	2.64968e-16	-0.838597	5.00672e-07
P2C_05	ENSG00000243415	RP11-274H2.2	Unique	2.24917	4.73551e-10	2.73518	1.61396e-12
P2C_05	ENSG00000245648	RP11-277P12.20	Unique	0.612373	0.000570386	0.880189	6.39883e-07
P2C_05	ENSG00000236137	RP11-27K13.3	Unique	-0.573891	0.0077143	-0.756531	0.000246186
P2C_05	ENSG00000234542	RP11-282I1.2	Unique	3.85746	0.0250751	3.44211	0.0438574
P2C_05	ENSG00000259834	RP11-284N8.3	Unique	-1.12108	1.31898e-05	-0.687523	0.0134368
P2C_05	ENSG00000239665	RP11-295P9.3	Unique	-0.662906	2.10219e-13	-0.790573	9.24814e-17
P2C_05	ENSG00000268549	RP11-295P9.8	Unique	-1.09566	0.000693476	-1.33834	2.47485e-05
P2C_05	ENSG00000250850	RP11-297B17.3	Unique	-0.663358	3.34546e-08	-0.769411	3.67077e-10
P2C_05	ENSG00000260788	RP11-298D21.1	Unique	2.51412	0.0122345	2.80811	0.00703817
P2C_05	ENSG00000246203	RP11-29H23.5	Unique	-0.845014	1.1036e-06	-0.59628	0.000858109
P2C_05	ENSG00000250582	RP11-301H24.3	Unique	1.47265	0.0127662	1.92839	0.00142738
P2C_05	ENSG00000229694	RP11-305L7.6	Unique	1.4204	0.00028701	1.19644	0.00266772
P2C_05	ENSG00000254101	RP11-30J20.1	Unique	1.97166	0.000445005	-1.76784	2.76953e-05
P2C_05	ENSG00000229668	RP11-317F20.2	Unique	1.08552	0.00737256	0.975028	0.0193548
P2C_05	ENSG00000259589	RP11-317G6.1	Unique	-0.529293	0.0386711	0.565853	0.0289262
P2C_05	ENSG00000253549	RP11-317J10.2	Unique	-1.54756	2.24889e-08	-2.67402	1.07096e-18
P2C_05	ENSG00000254733	RP11-317J19.1	Unique	1.83449	2.34977e-08	0.735126	0.0271825
P2C_05	ENSG00000249341	RP11-317M11.1	Unique	-1.51121	0.000165633	-1.30218	0.00185204
P2C_05	ENSG00000251661	RP11-326C3.11	Unique	-0.834275	5.38889e-10	-0.507968	0.000134479
P2C_05	ENSG00000255328	RP11-326C3.12	Unique	0.842518	3.37986e-07	0.739116	7.81412e-06
P2C_05	ENSG00000261879	RP11-333E1.1	Unique	0.718451	1.63827e-15	1.37204	5.97256e-31
P2C_05	ENSG00000259202	RP11-342M21.2	Unique	0.747013	0.0333877	0.977872	0.00399546
P2C_05	ENSG00000241599	RP11-34P13.9	Unique	-1.58856	0.00942574	-1.4607	0.0214964
P2C_05	ENSG00000261597	RP11-353B9.1	Unique	-1.41104	0.0033685	-1.59902	0.000687305
P2C_05	ENSG00000224218	RP11-359D14.3	Unique	-1.69727	1.76107e-12	-1.79759	1.98986e-13
P2C_05	ENSG00000272631	RP11-359E3.4	Unique	1.52683	2.03954e-05	1.00867	0.00557716
P2C_05	ENSG00000248329	RP11-366M4.3	Unique	0.518754	0.010598	-0.693456	0.0002516
P2C_05	ENSG00000230943	RP11-367G18.1	Unique	-0.948733	2.54596e-07	1.04915	5.85286e-08
P2C_05	ENSG00000261086	RP11-379H8.1	Unique	1.94461	2.23493e-05	1.65584	0.000282666
P2C_05	ENSG00000239219	RP11-379K17.4	Unique	0.595606	0.0120763	1.09683	1.98372e-06
P2C_05	ENSG00000267746	RP11-379L18.1	Unique	1.80544	0.00107237	1.48734	0.00809233
P2C_05	ENSG00000233044	RP1-137K2.2	Unique	0.617869	0.00546428	0.672677	0.00237161
P2C_05	ENSG00000259986	RP11-382A20.4	Unique	1.66406	4.6982e-12	0.575396	0.0144388
P2C_05	ENSG00000243276	RP11-384F7.1	Unique	-1.52346	1.79331e-09	-1.16299	3.46858e-06
P2C_05	ENSG00000266538	RP11-385D13.3	Unique	-3.79063	0.00132227	-3.15466	0.0171191
P2C_05	ENSG00000225177	RP11-390P2.4	Unique	2.26982	1.56286e-09	3.27599	4.64464e-14
P2C_05	ENSG00000272853	RP11-398C13.6	Unique	0.81096	0.0379148	0.834841	0.0348148
P2C_05	ENSG00000264745	RP11-403A21.2	Unique	0.919974	0.000314799	1.47751	2.19646e-08
P2C_05	ENSG00000265204	RP11-403A21.3	Unique	0.78272	3.86847e-06	0.983802	1.41959e-08
P2C_05	ENSG00000240710	RP11-430C7.4	Unique	-1.65842	2.90093e-05	-1.36311	0.000957569
P2C_05	ENSG00000263946	RP11-434D2.11	Unique	-4.16657	1.63291e-07	-3.73522	4.93086e-06
P2C_05	ENSG00000228682	RP11-439L8.3	Unique	0.837499	6.59318e-05	1.14543	8.32645e-08
P2C_05	ENSG00000223907	RP11-439L8.4	Unique	0.848498	1.19334e-08	1.05354	1.11761e-11
P2C_05	ENSG00000236467	RP11-443A13.5	Unique	1.9116	0.000584813	2.88742	1.31633e-06
P2C_05	ENSG00000249717	RP11-44F21.3	Unique	-1.2818	0.00129691	-1.1526	0.00563695
P2C_05	ENSG00000230623	RP11-469A15.2	Unique	-1.28533	0.0107477	1.51818	0.0230398
P2C_05	ENSG00000251226	RP11-469N6.1	Unique	-3.24588	0.0152266	-4.11319	0.000338685
P2C_05	ENSG00000262370	RP11-473M20.9	Unique	2.791	7.81207e-16	1.48444	3.95324e-07
P2C_05	ENSG00000250441	RP11-47F1.1	Unique	-2.49335	0.0151863	-2.78801	0.00482001
P2C_05	ENSG00000258926	RP11-47I22.1	Unique	1.62078	0.000267876	2.18562	3.6139e-06
P2C_05	ENSG00000260186	RP11-481J2.2	Unique	3.713	1.02586e-19	2.79793	6.27684e-15
P2C_05	ENSG00000258422	RP11-486O13.2	Unique	1.08039	2.90795e-09	0.70809	7.17875e-05
P2C_05	ENSG00000224565	RP1-148H17.1	Unique	0.972065	1.23293e-09	0.798529	3.7622e-07
P2C_05	ENSG00000246316	RP11-492A10.1	Unique	2.76756	0.000643972	3.92879	2.07961e-05
P2C_05	ENSG00000258628	RP11-492D6.3	Unique	1.8962	0.00269411	2.18599	0.000765558
P2C_05	ENSG00000254815	RP11-496I9.1	Unique	0.54351	0.0118369	0.820461	7.07111e-05
P2C_05	ENSG00000229106	RP11-4M23.2	Unique	0.828393	0.00284926	1.22161	1.0769e-05
P2C_05	ENSG00000259953	RP11-4O1.2	Unique	1.89064	2.74095e-17	1.65865	9.49675e-15
P2C_05	ENSG00000230782	RP11-508N12.2	Unique	-1.15886	0.0476631	-1.18366	0.0452955
P2C_05	ENSG00000261452	RP11-509E16.1	Unique	0.757248	0.0342627	-0.972931	0.000870934
P2C_05	ENSG00000235326	RP11-509J21.3	Unique	-0.584968	0.00395836	-0.620035	0.00214464
P2C_05	ENSG00000226669	RP11-509J21.4	Unique	-0.724713	0.0248417	-0.849796	0.00639454
P2C_05	ENSG00000257322	RP11-511B23.2	Unique	0.657785	0.000613946	0.66626	0.000547652
P2C_05	ENSG00000261231	RP11-523L20.2	Unique	-0.965028	0.0161276	-0.888637	0.0338034
P2C_05	ENSG00000270127	RP11-526I2.5	Unique	-0.760962	0.00975745	-0.715912	0.0177589
P2C_05	ENSG00000216775	RP1-152L7.5	Unique	-0.686731	0.000345357	0.71549	0.000455969
P2C_05	ENSG00000263316	RP11-530N7.3	Unique	-0.882087	0.0171672	-1.08135	0.00222219
P2C_05	ENSG00000236800	RP11-534L6.2	Unique	-2.35239	1.13943e-09	1.98759	0.000367434
P2C_05	ENSG00000227920	RP1-153P14.5	Unique	0.866597	0.00129339	0.771387	0.00518544
P2C_05	ENSG00000266840	RP11-543H23.2	Unique	-4.35631	0.000294498	-4.49489	0.000173285
P2C_05	ENSG00000261070	RP11-554A11.8	Unique	-0.517099	0.00187033	-0.601459	0.000242424
P2C_05	ENSG00000259799	RP11-554A11.9	Unique	-0.510497	0.00874738	-0.647582	0.000543572
P2C_05	ENSG00000257951	RP11-554D14.4	Unique	-1.345	0.0037172	-2.54195	1.57558e-09
P2C_05	ENSG00000272243	RP11-554D15.3	Unique	2.27484	1.96858e-05	2.25453	2.88478e-05
P2C_05	ENSG00000243417	RP11-555K12.1	Unique	-0.602156	0.00568453	-0.525583	0.0205342
P2C_05	ENSG00000254352	RP11-578O24.2	Unique	-2.36022	2.28834e-20	-0.581036	0.0202959
P2C_05	ENSG00000254230	RP11-582J16.3	Unique	-0.940283	0.00233378	-0.861275	0.00682123
P2C_05	ENSG00000251034	RP11-582J16.4	Unique	-0.674287	0.00721563	-0.672368	0.00774998
P2C_05	ENSG00000258168	RP11-588H23.3	Unique	3.00314	1.57238e-12	2.0996	2.73365e-08
P2C_05	ENSG00000259990	RP11-598D12.1	Unique	-6.93121	1.12416e-05	-4.84845	0.0117211
P2C_05	ENSG00000237886	RP11-611D20.2	Unique	0.563141	0.022631	1.1952	3.30144e-07
P2C_05	ENSG00000235033	RP11-61I13.3	Unique	2.82223	4.39931e-17	0.563581	0.0498961
P2C_05	ENSG00000261220	RP11-629O1.2	Unique	0.879968	0.0210577	0.886614	0.0214036
P2C_05	ENSG00000264164	RP11-640N20.6	Unique	-1.15511	0.0207428	1.50139	0.0106659
P2C_05	ENSG00000267733	RP11-64C12.3	Unique	-2.61205	1.0904e-07	-1.20455	0.0399341
P2C_05	ENSG00000261762	RP11-650L12.2	Unique	0.534237	0.02856	-0.513741	0.0320269
P2C_05	ENSG00000255050	RP11-661A12.9	Unique	0.55669	0.00123473	1.23237	1.02104e-11
P2C_05	ENSG00000259035	RP11-666E17.1	Unique	2.4517	7.82768e-15	0.90677	0.00101796
P2C_05	ENSG00000228325	RP11-685N3.1	Unique	4.82325	1.67408e-07	3.72135	6.93837e-06
P2C_05	ENSG00000235505	RP11-693N9.2	Unique	-3.28111	7.60275e-07	-2.55937	0.000285403
P2C_05	ENSG00000259176	RP11-69H14.6	Unique	2.00383	0.000469477	-1.81385	5.86906e-05
P2C_05	ENSG00000259678	RP11-707P17.1	Unique	-0.504842	7.13596e-05	0.553914	1.70463e-05
P2C_05	ENSG00000259668	RP11-707P17.2	Unique	-0.50842	0.00499468	0.713809	7.76051e-05
P2C_05	ENSG00000245552	RP11-712B9.2	Unique	1.67043	2.84115e-12	1.4193	7.70427e-10
P2C_05	ENSG00000244604	RP11-713H12.1	Unique	2.12962	0.000571355	1.3024	0.0378872
P2C_05	ENSG00000258449	RP11-713N11.4	Unique	0.537702	7.44553e-07	0.551101	4.50216e-07
P2C_05	ENSG00000258879	RP11-713N11.5	Unique	0.964437	0.0184017	1.30686	0.00112558
P2C_05	ENSG00000229961	RP11-71G12.1	Unique	2.02808	9.79047e-06	1.27292	0.00521495
P2C_05	ENSG00000231305	RP11-723O4.2	Unique	-1.01919	7.48663e-06	-0.625736	0.0118662
P2C_05	ENSG00000254844	RP11-728F11.3	Unique	-1.80926	1.21821e-15	-1.43121	3.23074e-11
P2C_05	ENSG00000249061	RP11-72L22.1	Unique	1.28139	0.000158882	1.11989	0.00116649
P2C_05	ENSG00000258561	RP11-72M17.1	Unique	-0.75764	2.95907e-06	-0.552318	0.000968348
P2C_05	ENSG00000253364	RP11-731F5.2	Unique	-2.84832	0.0409347	-4.35005	0.000688044
P2C_05	ENSG00000227678	RP11-73O6.3	Unique	0.518979	0.0201055	0.67103	0.00172543
P2C_05	ENSG00000256582	RP11-75L1.1	Unique	-0.697467	0.00207087	-0.799213	0.000347549
P2C_05	ENSG00000215548	RP11-764K9.4	Unique	1.07816	7.18957e-06	0.794632	0.00115712
P2C_05	ENSG00000248676	RP11-766F14.1	Unique	0.885044	6.33025e-05	-0.593769	0.00839399
P2C_05	ENSG00000251615	RP11-774O3.3	Unique	-1.40164	4.84596e-05	-1.54905	6.8088e-06
P2C_05	ENSG00000249846	RP11-77P16.4	Unique	1.17265	1.32407e-07	0.943771	1.98331e-05
P2C_05	ENSG00000227896	RP11-77P6.2	Unique	0.753354	0.00474389	0.764493	0.00449208
P2C_05	ENSG00000230850	RP11-782C8.1	Unique	-2.60029	3.69735e-20	-1.44382	5.32739e-09
P2C_05	ENSG00000232274	RP11-782C8.2	Unique	-2.67322	1.58711e-21	-1.46038	1.47662e-09
P2C_05	ENSG00000237291	RP11-782C8.4	Unique	-3.08655	3.58835e-16	-1.62765	4.89056e-06
P2C_05	ENSG00000251598	RP11-789C2.1	Unique	-2.77268	0.000460848	-1.93959	0.0331996
P2C_05	ENSG00000236911	RP11-78B10.2	Unique	-0.620677	0.00023118	0.817726	2.41288e-06
P2C_05	ENSG00000264924	RP11-799B12.2	Unique	0.778964	6.47831e-05	0.84248	1.75551e-05
P2C_05	ENSG00000265490	RP11-806L2.6	Unique	0.690225	0.0120007	0.593411	0.0393899
P2C_05	ENSG00000241679	RP11-80H8.4	Unique	1.34291	4.67056e-11	0.778516	6.36874e-05
P2C_05	ENSG00000270401	RP11-812E19.14	Unique	9.27117	4.71955e-09	7.25095	3.64225e-08
P2C_05	ENSG00000203437	RP11-820K3.3	Unique	-1.5715	6.60697e-05	-1.15435	0.00716716
P2C_05	ENSG00000256159	RP11-820K3.4	Unique	-1.52235	0.000250239	-1.20451	0.00707273
P2C_05	ENSG00000264456	RP11-848P1.2	Unique	0.582739	0.0347184	0.696053	0.00961952
P2C_05	ENSG00000266604	RP11-856M7.6	Unique	-3.2085	4.19021e-15	-1.0066	0.0241944
P2C_05	ENSG00000258490	RP11-862P13.1	Unique	-0.773994	0.00719538	-0.6989	0.0194719
P2C_05	ENSG00000257568	RP11-863H1.1	Unique	-1.07554	0.0077717	-0.961569	0.0230398
P2C_05	ENSG00000262488	RP11-876N24.1	Unique	1.51277	1.16078e-05	0.805442	0.0286635
P2C_05	ENSG00000264964	RP11-888D10.3	Unique	0.84476	0.0394551	1.13861	0.00393699
P2C_05	ENSG00000259439	RP11-89K21.1	Unique	0.608842	0.0124494	2.53987	4.66501e-18
P2C_05	ENSG00000247287	RP11-902B17.1	Unique	2.11549	3.84858e-10	3.07056	7.52219e-15
P2C_05	ENSG00000214301	RP11-91K8.4	Unique	1.10024	0.00523093	1.02898	0.0103593
P2C_05	ENSG00000253389	RP11-930P14.1	Unique	0.903198	0.000214856	0.727174	0.00376357
P2C_05	ENSG00000261218	RP11-960L18.1	Unique	0.57229	0.000110663	0.673102	5.43874e-06
P2C_05	ENSG00000227895	RP1-272J12.1	Unique	1.46336	5.90205e-06	0.777663	0.023159
P2C_05	ENSG00000225806	RP1-309F20.3	Unique	0.521311	0.0455759	0.69599	0.00483871
P2C_05	ENSG00000248763	RP13-644M16.5	Unique	3.22853	0.000753527	2.62247	0.00517315
P2C_05	ENSG00000228170	RP1-40E16.11	Unique	1.33224	0.00142388	1.2003	0.00481627
P2C_05	ENSG00000230269	RP1-40E16.9	Unique	2.81213	6.91424e-05	3.92148	5.82139e-07
P2C_05	ENSG00000270346	RP1-90J20.12	Unique	1.87369	5.85975e-11	-1.11851	5.32148e-06
P2C_05	ENSG00000216316	RP3-354N19.3	Unique	-1.0382	2.78006e-06	-0.518334	0.0416216
P2C_05	ENSG00000234147	RP3-460G2.2	Unique	-1.7943	0.0072823	-2.93431	6.49395e-07
P2C_05	ENSG00000255202	RP4-541C22.5	Unique	0.796989	1.47678e-05	0.903182	1.14888e-06
P2C_05	ENSG00000228679	RP4-676J13.2	Unique	-1.31378	3.83464e-05	-1.25371	0.00010405
P2C_05	ENSG00000237301	RP4-680D5.2	Unique	-0.899816	0.000646901	0.796059	0.00911511
P2C_05	ENSG00000272078	RP4-734G22.3	Unique	-0.542327	0.0107147	-0.776549	0.000110607
P2C_05	ENSG00000229757	RP4-738P11.4	Unique	1.85481	6.31252e-07	1.98251	1.80114e-07
P2C_05	ENSG00000232271	RP4-764O22.1	Unique	1.49185	0.0120212	2.20744	0.000195714
P2C_05	ENSG00000228888	RP4-764O22.2	Unique	1.37233	0.00355299	2.30726	1.93642e-06
P2C_05	ENSG00000266088	RP5-1028K7.2	Unique	1.25923	0.000706589	0.908261	0.0202101
P2C_05	ENSG00000232591	RP5-1031D4.2	Unique	0.91113	1.6033e-06	1.1551	3.6325e-09
P2C_05	ENSG00000228340	RP5-1043L13.1	Unique	-2.34294	1.6151e-17	0.940902	0.00305631
P2C_05	ENSG00000235131	RP5-1092A11.2	Unique	-1.04789	0.00502718	-1.42031	5.63755e-05
P2C_05	ENSG00000240499	RP5-1101C3.1	Unique	-2.42181	5.8e-06	-1.82587	0.00146432
P2C_05	ENSG00000255825	RP5-1154L15.1	Unique	2.10911	1.64008e-07	2.49227	4.99239e-09
P2C_05	ENSG00000256020	RP5-1154L15.2	Unique	2.02901	3.39044e-07	2.22051	6.17449e-08
P2C_05	ENSG00000224796	RPL32P1	Unique	1.2012	1.38171e-14	0.542258	0.000163728
P2C_05	ENSG00000169402	RSPH10B2	Unique	1.40044	0.000171371	-1.44945	7.11165e-06
P2C_05	ENSG00000125744	RTN2	Unique	0.794133	1.05675e-05	0.563904	0.00242732
P2C_05	ENSG00000186907	RTN4RL2	Unique	0.898981	0.00688478	1.10449	0.000803489
P2C_05	ENSG00000197747	S100A10	Unique	-0.72191	0.0333279	-0.90244	0.00478432
P2C_05	ENSG00000197956	S100A6	Unique	-0.646119	1.81044e-05	-0.882884	7.57212e-09
P2C_05	ENSG00000165821	SALL2	Unique	1.07348	3.95656e-11	0.80597	2.65083e-07
P2C_05	ENSG00000177570	SAMD12	Unique	0.705221	5.48553e-06	0.75589	1.27976e-06
P2C_05	ENSG00000074660	SCARF1	Unique	-0.647365	5.68622e-06	0.655626	5.95448e-06
P2C_05	ENSG00000161929	SCIMP	Unique	0.700537	1.04103e-14	1.39652	5.91092e-31
P2C_05	ENSG00000146285	SCML4	Unique	0.834145	0.000993478	0.550592	0.0473497
P2C_05	ENSG00000168447	SCNN1B	Unique	-0.982501	0.000108629	-0.743841	0.00580228
P2C_05	ENSG00000162572	SCNN1D	Unique	0.598952	0.0116306	0.58141	0.015598
P2C_05	ENSG00000115884	SDC1	Unique	0.898103	1.22339e-08	-0.567028	0.00023141
P2C_05	ENSG00000247950	SEC24B-AS1	Unique	0.589924	0.00427685	0.835786	3.38548e-05
P2C_05	ENSG00000198832	SELM	Unique	-1.299	9.1039e-08	-0.557804	0.0405984
P2C_05	ENSG00000197249	SERPINA1	Unique	1.60702	1.0508e-05	2.11431	3.09717e-08
P2C_05	ENSG00000135919	SERPINE2	Unique	-1.17822	1.77218e-06	-0.683665	0.010766
P2C_05	ENSG00000149212	SESN3	Unique	1.75508	1.01376e-12	1.51404	1.92122e-10
P2C_05	ENSG00000175793	SFN	Unique	1.09107	0.00167857	1.72712	1.27204e-06
P2C_05	ENSG00000106483	SFRP4	Unique	0.558675	1.62436e-07	0.867813	5.894e-14
P2C_05	ENSG00000160999	SH2B2	Unique	0.56685	0.00105824	0.736027	1.71011e-05
P2C_05	ENSG00000104611	SH2D4A	Unique	-2.87737	5.18177e-17	-1.29378	0.000175827
P2C_05	ENSG00000131370	SH3BP5	Unique	-0.897323	1.37744e-10	-0.667238	1.04327e-06
P2C_05	ENSG00000224660	SH3BP5-AS1	Unique	-0.711539	2.75416e-15	-0.624966	8.50099e-13
P2C_05	ENSG00000178343	SHISA3	Unique	-0.987486	0.000145444	0.621433	0.0487474
P2C_05	ENSG00000234965	SHISA8	Unique	1.18974	1.24098e-08	1.52974	6.20119e-12
P2C_05	ENSG00000168779	SHOX2	Unique	2.62674	4.04803e-30	3.2861	2.18457e-35
P2C_05	ENSG00000138771	SHROOM3	Unique	-1.21736	4.75482e-14	-1.23621	3.29006e-14
P2C_05	ENSG00000197046	SIGLEC15	Unique	0.836696	0.046343	2.09958	5.58585e-07
P2C_05	ENSG00000142178	SIK1	Unique	-0.792981	2.74018e-09	-0.689042	1.82834e-07
P2C_05	ENSG00000198053	SIRPA	Unique	0.75148	2.70816e-07	0.979052	1.22841e-10
P2C_05	ENSG00000125255	SLC10A2	Unique	-0.995848	0.00179513	-0.733285	0.0351801
P2C_05	ENSG00000088386	SLC15A1	Unique	1.34029	0.0438011	1.49355	0.0257953
P2C_05	ENSG00000259803	SLC22A31	Unique	-3.07232	1.92285e-16	-3.18037	4.25338e-17
P2C_05	ENSG00000089057	SLC23A2	Unique	1.05059	1.16133e-17	1.27081	8.50801e-22
P2C_05	ENSG00000173262	SLC2A14	Unique	-0.965559	0.000947534	-0.707231	0.024781
P2C_05	ENSG00000183780	SLC35F3	Unique	-1.40153	3.8117e-09	-1.14243	1.52485e-06
P2C_05	ENSG00000133065	SLC41A1	Unique	-0.86866	1.79274e-10	0.506849	0.000279602
P2C_05	ENSG00000070214	SLC44A1	Unique	-0.980196	2.49043e-12	-0.76444	1.44958e-08
P2C_05	ENSG00000137968	SLC44A5	Unique	1.8139	6.35168e-09	-1.11619	2.34723e-05
P2C_05	ENSG00000151012	SLC7A11	Unique	-0.562966	0.00663728	-0.600014	0.00351486
P2C_05	ENSG00000135740	SLC9A5	Unique	0.649847	9.91714e-07	0.71884	8.71739e-08
P2C_05	ENSG00000137491	SLCO2B1	Unique	-1.14315	9.51409e-14	-1.27715	8.60875e-16
P2C_05	ENSG00000173930	SLCO4C1	Unique	1.12823	1.89373e-08	1.45324	8.33486e-12
P2C_05	ENSG00000170365	SMAD1	Unique	2.15104	2.65034e-33	0.856394	1.17366e-12
P2C_05	ENSG00000163683	SMIM14	Unique	0.681038	4.04729e-13	0.729394	2.70071e-14
P2C_05	ENSG00000128602	SMO	Unique	0.535303	0.00601295	0.75495	5.72996e-05
P2C_05	ENSG00000172594	SMPDL3A	Unique	2.47969	2.20572e-05	2.36898	5.53207e-05
P2C_05	ENSG00000203875	SNHG5	Unique	1.36628	6.85587e-25	-0.673049	1.67082e-10
P2C_05	ENSG00000252096	SNORA31	Unique	1.99661	0.000656433	1.58464	0.0072126
P2C_05	ENSG00000212264	SNORD65	Unique	0.985991	0.0458832	1.01661	0.0420014
P2C_05	ENSG00000238872	snoU13	Unique	0.676635	0.025137	0.700465	0.0211717
P2C_05	ENSG00000238891	snoU13	Unique	-1.90382	1.38381e-08	-1.01702	0.00517808
P2C_05	ENSG00000252058	snoU13	Unique	1.28163	0.0368987	1.60211	0.00878858
P2C_05	ENSG00000172554	SNTG2	Unique	0.858855	0.00417053	0.644992	0.0444433
P2C_05	ENSG00000064652	SNX24	Unique	1.45606	1.57838e-18	1.01931	7.26423e-12
P2C_05	ENSG00000148158	SNX30	Unique	0.537462	7.35968e-07	0.734478	8.44187e-11
P2C_05	ENSG00000120896	SORBS3	Unique	-0.854047	2.86156e-07	-0.969765	9.34625e-09
P2C_05	ENSG00000176887	SOX11	Unique	-3.50659	0.016209	-4.34593	0.000933522
P2C_05	ENSG00000203883	SOX18	Unique	-0.954973	0.0228891	-1.75116	4.1546e-06
P2C_05	ENSG00000134532	SOX5	Unique	-1.1234	4.15229e-06	-1.52197	9.07744e-10
P2C_05	ENSG00000118363	SPCS2	Unique	-0.543712	3.54031e-09	-0.545177	3.68913e-09
P2C_05	ENSG00000152582	SPEF2	Unique	0.893402	0.00268187	0.911108	0.00237919
P2C_05	ENSG00000133104	SPG20	Unique	-1.48276	1.43115e-14	-1.56685	1.52266e-15
P2C_05	ENSG00000167642	SPINT2	Unique	-0.813558	1.74314e-07	1.20141	3.62513e-12
P2C_05	ENSG00000134278	SPIRE1	Unique	1.29233	4.4524e-12	0.776251	9.2429e-06
P2C_05	ENSG00000159674	SPON2	Unique	1.02765	2.95177e-13	1.44259	9.18417e-20
P2C_05	ENSG00000166068	SPRED1	Unique	0.993532	1.16593e-07	0.620704	0.00103373
P2C_05	ENSG00000136158	SPRY2	Unique	0.643593	5.51688e-05	0.937589	9.32661e-09
P2C_05	ENSG00000171621	SPSB1	Unique	0.986096	5.86393e-08	0.963469	1.29431e-07
P2C_05	ENSG00000137877	SPTBN5	Unique	-0.958418	0.00431537	-1.23125	0.000145311
P2C_05	ENSG00000196542	SPTSSB	Unique	2.58978	1.37799e-07	3.48295	4.45659e-10
P2C_05	ENSG00000196935	SRGAP1	Unique	-1.14537	3.83464e-05	-0.680047	0.0293798
P2C_05	ENSG00000144867	SRPRB	Unique	-0.601209	1.61362e-11	-0.570646	1.25695e-10
P2C_05	ENSG00000271303	SRXN1	Unique	-0.634936	1.92748e-05	-0.666139	7.78284e-06
P2C_05	ENSG00000172830	SSH3	Unique	1.58279	1.48863e-10	2.8121	2.88631e-20
P2C_05	ENSG00000149418	ST14	Unique	-0.759596	0.0335652	-1.55718	9.15962e-07
P2C_05	ENSG00000064225	ST3GAL6	Unique	1.47927	6.40482e-15	0.95398	3.62789e-08
P2C_05	ENSG00000239445	ST3GAL6-AS1	Unique	2.19974	3.29672e-13	1.33712	9.87088e-07
P2C_05	ENSG00000133121	STARD13	Unique	-0.842556	9.25538e-16	-0.743326	2.66542e-13
P2C_05	ENSG00000164647	STEAP1	Unique	1.0631	6.00799e-05	-0.89385	0.000490124
P2C_05	ENSG00000227646	STEAP2-AS1	Unique	1.01712	8.09471e-05	-0.852078	0.000688169
P2C_05	ENSG00000148175	STOM	Unique	-0.574135	3.74795e-09	-0.565865	6.70279e-09
P2C_05	ENSG00000106868	SUSD1	Unique	0.82167	1.71242e-13	0.648992	1.2103e-09
P2C_05	ENSG00000147642	SYBU	Unique	0.792447	0.00129691	0.792259	0.00147081
P2C_05	ENSG00000172403	SYNPO2	Unique	-0.839125	0.044623	1.23731	0.00631723
P2C_05	ENSG00000067715	SYT1	Unique	-0.898164	0.0318627	-0.956442	0.0211091
P2C_05	ENSG00000170743	SYT9	Unique	-2.30263	3.59748e-32	-1.19255	3.8673e-16
P2C_05	ENSG00000164458	T	Unique	-4.77045	4.3216e-44	-0.535402	0.00624181
P2C_05	ENSG00000111490	TBC1D30	Unique	-1.7812	2.92497e-14	1.58259	3.41032e-10
P2C_05	ENSG00000234972	TBC1D3C	Unique	-0.950168	4.44e-06	2.90995	1.58246e-19
P2C_05	ENSG00000136111	TBC1D4	Unique	1.85346	7.05692e-32	0.633763	3.16796e-09
P2C_05	ENSG00000198933	TBKBP1	Unique	0.623521	0.000293358	1.38731	1.78897e-13
P2C_05	ENSG00000092607	TBX15	Unique	0.512324	7.33919e-05	1.54374	1.3076e-21
P2C_05	ENSG00000185339	TCN2	Unique	-0.677295	6.54724e-07	-0.965329	1.23358e-11
P2C_05	ENSG00000166984	TCP10L2	Unique	1.75019	9.64079e-12	1.27871	1.39871e-07
P2C_05	ENSG00000173809	TDRD12	Unique	-1.36953	3.68903e-09	-1.81082	1.21321e-13
P2C_05	ENSG00000187079	TEAD1	Unique	1.14046	0.000227581	0.75648	0.0202959
P2C_05	ENSG00000197905	TEAD4	Unique	1.83883	9.59947e-13	-0.772691	0.000388346
P2C_05	ENSG00000135605	TEC	Unique	0.519057	3.30531e-05	1.19007	5.54929e-17
P2C_05	ENSG00000188681	TEKT4P2	Unique	-2.12118	1.01404e-14	-3.54505	4.04083e-26
P2C_05	ENSG00000164362	TERT	Unique	1.17049	6.60697e-05	1.33435	7.49871e-06
P2C_05	ENSG00000137203	TFAP2A	Unique	1.12032	8.02707e-06	1.00132	7.34048e-05
P2C_05	ENSG00000229950	TFAP2A-AS1	Unique	1.16328	1.14424e-05	1.18345	1.00275e-05
P2C_05	ENSG00000115112	TFCP2L1	Unique	1.26748	0.000648534	1.72993	5.47848e-06
P2C_05	ENSG00000163513	TGFBR2	Unique	1.46986	4.92852e-11	0.775034	0.000280127
P2C_05	ENSG00000177426	TGIF1	Unique	0.544839	0.0081301	1.06842	9.49741e-08
P2C_05	ENSG00000198959	TGM2	Unique	0.664755	7.95293e-07	-0.777903	7.21746e-09
P2C_05	ENSG00000105549	THEG	Unique	1.14764	0.0036057	0.937938	0.0220916
P2C_05	ENSG00000172673	THEMIS	Unique	-1.83378	3.44795e-07	-2.63422	9.30789e-13
P2C_05	ENSG00000185875	THNSL1	Unique	-0.617061	0.00394712	-1.08735	1.13068e-07
P2C_05	ENSG00000126351	THRA	Unique	0.682346	0.000224577	0.626977	0.000821317
P2C_05	ENSG00000181847	TIGIT	Unique	-1.50011	1.37231e-12	-1.0957	6.63218e-08
P2C_05	ENSG00000145850	TIMD4	Unique	-2.42228	1.27914e-24	-1.93028	4.19608e-19
P2C_05	ENSG00000142910	TINAGL1	Unique	0.887848	0.00995985	0.994025	0.00362627
P2C_05	ENSG00000196781	TLE1	Unique	-1.07271	0.000884636	-0.828413	0.0178457
P2C_05	ENSG00000171914	TLN2	Unique	0.944466	7.9376e-06	0.63871	0.00343799
P2C_05	ENSG00000137462	TLR2	Unique	1.52957	5.30469e-05	2.02984	4.16249e-07
P2C_05	ENSG00000136869	TLR4	Unique	1.21208	0.00210958	-1.02091	0.00416033
P2C_05	ENSG00000167895	TMC8	Unique	0.57771	3.74775e-06	0.576046	4.25937e-06
P2C_05	ENSG00000144868	TMEM108	Unique	1.20796	1.65672e-13	0.764005	5.28524e-07
P2C_05	ENSG00000184986	TMEM121	Unique	1.4	0.00411565	-1.00115	0.014378
P2C_05	ENSG00000164124	TMEM144	Unique	-0.925664	0.00067984	-0.717622	0.0130941
P2C_05	ENSG00000171227	TMEM37	Unique	-1.38891	3.54433e-11	-0.684094	0.00124671
P2C_05	ENSG00000160183	TMPRSS3	Unique	-1.40067	1.09094e-18	-0.701979	3.80144e-07
P2C_05	ENSG00000164761	TNFRSF11B	Unique	0.631167	0.00684826	1.01017	8.19064e-06
P2C_05	ENSG00000127863	TNFRSF19	Unique	-1.29482	1.47592e-12	1.20141	3.65097e-10
P2C_05	ENSG00000121858	TNFSF10	Unique	-0.772639	3.38671e-08	-0.692917	6.96934e-07
P2C_05	ENSG00000117586	TNFSF4	Unique	0.524972	0.00153685	0.89807	4.9714e-08
P2C_05	ENSG00000106952	TNFSF8	Unique	-2.44404	3.24701e-07	-1.52977	0.0026309
P2C_05	ENSG00000182095	TNRC18	Unique	0.722122	3.32564e-05	0.681894	9.73077e-05
P2C_05	ENSG00000078687	TNRC6C	Unique	-1.06711	1.65807e-12	-0.997827	2.79496e-11
P2C_05	ENSG00000255153	TOLLIP-AS1	Unique	0.985975	0.0249993	1.2866	0.00283387
P2C_05	ENSG00000175274	TP53I11	Unique	-0.738103	0.00214643	-1.16117	6.10117e-07
P2C_05	ENSG00000198467	TPM2	Unique	0.709477	9.25509e-05	0.852207	2.97709e-06
P2C_05	ENSG00000211829	TRDC	Unique	1.10691	3.53382e-06	1.00582	2.73361e-05
P2C_05	ENSG00000256590	TRDV3	Unique	1.00491	0.0286736	0.986861	0.0349865
P2C_05	ENSG00000231265	TRERNA1	Unique	-6.07717	0.00191007	-5.45063	0.0115986
P2C_05	ENSG00000071575	TRIB2	Unique	1.5282	7.0982e-10	1.81644	3.61615e-12
P2C_05	ENSG00000132481	TRIM47	Unique	0.849851	0.000774238	-0.556105	0.0290926
P2C_05	ENSG00000219061	TRIM51FP	Unique	4.43299	0.000183614	7.67032	7.27251e-06
P2C_05	ENSG00000146054	TRIM7	Unique	0.797986	6.10731e-05	0.53457	0.0109722
P2C_05	ENSG00000167723	TRPV3	Unique	-0.792419	2.43479e-06	-1.02944	2.0455e-09
P2C_05	ENSG00000102804	TSC22D1	Unique	-0.687982	3.97915e-07	-0.839315	1.37352e-09
P2C_05	ENSG00000126467	TSKS	Unique	0.894195	0.0306637	1.58085	9.07665e-05
P2C_05	ENSG00000171045	TSNARE1	Unique	0.60545	0.000117117	1.01966	3.94625e-10
P2C_05	ENSG00000117472	TSPAN1	Unique	-0.82373	0.000901195	-1.20901	6.5664e-07
P2C_05	ENSG00000110900	TSPAN11	Unique	-0.609801	0.0218702	0.673763	0.0155941
P2C_05	ENSG00000157570	TSPAN18	Unique	-0.619145	0.00903612	-1.1542	2.27275e-07
P2C_05	ENSG00000172425	TTC36	Unique	1.07972	0.0181185	1.2468	0.0062678
P2C_05	ENSG00000168234	TTC39C	Unique	0.79046	5.60487e-15	0.994289	1.22639e-19
P2C_05	ENSG00000136319	TTC5	Unique	0.506128	6.3816e-07	-0.535171	1.19824e-07
P2C_05	ENSG00000131044	TTLL9	Unique	1.4352	4.95228e-05	1.03753	0.00407112
P2C_05	ENSG00000183785	TUBA8	Unique	-0.606736	1.21608e-06	0.610941	1.63997e-06
P2C_05	ENSG00000137267	TUBB2A	Unique	0.902732	4.62694e-08	0.839834	3.61272e-07
P2C_05	ENSG00000137285	TUBB2B	Unique	1.23429	4.24336e-16	1.4945	6.01309e-20
P2C_05	ENSG00000258947	TUBB3	Unique	0.958857	0.000119441	-0.580808	0.0231983
P2C_05	ENSG00000175106	TVP23C	Unique	-1.52533	1.54784e-20	-1.05264	6.94359e-13
P2C_05	ENSG00000154277	UCHL1	Unique	0.586976	0.000508224	1.19236	3.5788e-11
P2C_05	ENSG00000249348	UGDH-AS1	Unique	0.552512	8.47599e-09	0.629229	1.40838e-10
P2C_05	ENSG00000196620	UGT2B15	Unique	-1.15613	4.5853e-05	0.668674	0.0494594
P2C_05	ENSG00000197888	UGT2B17	Unique	-0.946074	5.42075e-14	0.515363	1.45536e-05
P2C_05	ENSG00000250566	UGT2B29P	Unique	-0.780623	0.0384091	1.54369	9.7101e-05
P2C_05	ENSG00000171234	UGT2B7	Unique	1.12148	4.30802e-07	1.05506	2.09075e-06
P2C_05	ENSG00000174607	UGT8	Unique	0.927197	0.000268448	1.07306	2.77436e-05
P2C_05	ENSG00000145390	USP53	Unique	-0.536899	0.0243148	-0.519117	0.0325663
P2C_05	ENSG00000038427	VCAN	Unique	0.684652	3.99339e-05	0.612255	0.000280127
P2C_05	ENSG00000249835	VCAN-AS1	Unique	0.790737	8.15204e-06	0.667189	0.000196609
P2C_05	ENSG00000131871	VIMP	Unique	-0.742626	1.1028e-13	-0.530141	2.22562e-08
P2C_05	ENSG00000128218	VPREB3	Unique	1.29172	4.36722e-14	0.733416	3.01674e-06
P2C_05	ENSG00000139722	VPS37B	Unique	-0.613634	2.20597e-08	-0.505533	3.58512e-06
P2C_05	ENSG00000186806	VSIG10L	Unique	-0.512072	0.0156609	-0.609656	0.00289844
P2C_05	ENSG00000112290	WASF1	Unique	0.704748	1.94066e-05	1.15089	4.81628e-11
P2C_05	ENSG00000231439	WASIR2	Unique	0.900703	0.00995127	1.45781	2.73782e-05
P2C_05	ENSG00000150627	WDR17	Unique	1.53007	2.11804e-08	0.901726	0.000706179
P2C_05	ENSG00000115596	WNT6	Unique	0.945302	0.00472888	0.913153	0.00708829
P2C_05	ENSG00000188064	WNT7B	Unique	2.17357	9.272e-11	1.25817	5.08293e-05
P2C_05	ENSG00000018408	WWTR1	Unique	0.609785	0.000399745	1.22403	1.95756e-11
P2C_05	ENSG00000143184	XCL1	Unique	1.99691	1.48044e-15	1.84401	4.91907e-14
P2C_05	ENSG00000225914	XXbac-BPG154L12.4	Unique	0.890848	0.00227539	0.664598	0.0329871
P2C_05	ENSG00000272221	XXbac-BPG181B23.7	Unique	-0.796491	0.00190586	-0.989456	7.88297e-05
P2C_05	ENSG00000252250	Y_RNA	Unique	-0.594785	0.0066612	-0.609676	0.00544097
P2C_05	ENSG00000201013	Y_RNA	Unique	0.803318	0.0145189	1.35553	2.57968e-05
P2C_05	ENSG00000207404	Y_RNA	Unique	-3.3144	0.00554164	-3.67322	0.00140925
P2C_05	ENSG00000269605	Z97053.1	Unique	0.585673	5.67688e-05	1.28073	2.83784e-15
P2C_05	ENSG00000177494	ZBED2	Unique	1.37238	1.49891e-09	1.23468	3.96136e-08
P2C_05	ENSG00000250802	ZBED3-AS1	Unique	0.664389	0.00228524	0.828798	0.000120924
P2C_05	ENSG00000204186	ZDBF2	Unique	1.14761	2.34252e-07	0.717955	0.00127951
P2C_05	ENSG00000169554	ZEB2	Unique	1.04651	1.91089e-08	0.688393	0.000199716
P2C_05	ENSG00000185650	ZFP36L1	Unique	0.636283	7.56482e-12	0.624671	1.76281e-11
P2C_05	ENSG00000105278	ZFR2	Unique	1.47443	3.63606e-09	0.708507	0.00459981
P2C_05	ENSG00000176293	ZNF135	Unique	0.627358	0.00131722	0.675227	0.000540564
P2C_05	ENSG00000122386	ZNF205	Unique	1.27016	5.64936e-09	0.989616	3.56346e-06
P2C_05	ENSG00000263214	ZNF205-AS1	Unique	1.35237	1.98731e-07	0.909907	0.000431299
P2C_05	ENSG00000149050	ZNF214	Unique	-1.20438	0.0212227	-1.69191	0.000447947
P2C_05	ENSG00000196793	ZNF239	Unique	-1.01636	0.000243448	-0.873946	0.0022931
P2C_05	ENSG00000197134	ZNF257	Unique	0.786219	0.000753185	-0.574019	0.0159791
P2C_05	ENSG00000138311	ZNF365	Unique	0.851229	0.0428609	0.87683	0.039096
P2C_05	ENSG00000196653	ZNF502	Unique	1.60708	6.30876e-10	-0.565363	0.0270905
P2C_05	ENSG00000168916	ZNF608	Unique	1.38871	2.75424e-19	1.31225	5.23285e-18
P2C_05	ENSG00000197497	ZNF665	Unique	0.98835	1.56447e-09	0.53111	0.00109141
P2C_05	ENSG00000196172	ZNF681	Unique	0.596228	0.0303871	0.749537	0.00460997
P2C_05	ENSG00000143067	ZNF697	Unique	-1.04014	9.50235e-10	-0.662668	8.53427e-05
P2C_05	ENSG00000183779	ZNF703	Unique	1.52748	0.000745223	-1.08308	0.00699744
P2C_05	ENSG00000183850	ZNF730	Unique	0.654243	0.0031584	1.64825	4.60018e-12
P2C_05	ENSG00000124203	ZNF831	Unique	0.55661	0.0124451	-1.0865	3.8281e-08
P2C_05	ENSG00000234284	ZNF879	Unique	-2.15636	0.000684935	-2.68031	9.15791e-06
P2C_05	ENSG00000121413	ZSCAN18	Unique	0.608774	0.000248943	0.729615	1.10617e-05
P2C_05	ENSG00000203995	ZYG11A	Unique	0.887681	1.0508e-05	0.788685	0.000104251
P2C_05	ENSG00000254144	7SK	Shared with carrier	NA	NA	-3.07669	0.0137408
P2C_05	ENSG00000121410	A1BG	Shared with carrier	NA	NA	0.591747	0.000337657
P2C_05	ENSG00000175899	A2M	Shared with carrier	NA	NA	0.819058	0.0261907
P2C_05	ENSG00000226210	ABC7-42389800N19.1	Shared with carrier	NA	NA	0.641103	3.97673e-09
P2C_05	ENSG00000069431	ABCC9	Shared with carrier	NA	NA	-1.04642	0.000265916
P2C_05	ENSG00000173208	ABCD2	Shared with carrier	NA	NA	-0.505928	0.00921495
P2C_05	ENSG00000227249	AC000374.1	Shared with carrier	NA	NA	-2.85654	0.00382887
P2C_05	ENSG00000224505	AC002117.1	Shared with carrier	NA	NA	0.542009	0.017301
P2C_05	ENSG00000205786	AC002511.1	Shared with carrier	NA	NA	-0.61268	0.00148277
P2C_05	ENSG00000251259	AC004069.2	Shared with carrier	NA	NA	0.602584	0.041075
P2C_05	ENSG00000261008	AC004158.2	Shared with carrier	NA	NA	0.505271	0.0212288
P2C_05	ENSG00000260924	AC004463.6	Shared with carrier	NA	NA	0.84867	0.00320403
P2C_05	ENSG00000229263	AC004691.5	Shared with carrier	NA	NA	1.30627	0.0232292
P2C_05	ENSG00000241057	AC004985.12	Shared with carrier	NA	NA	0.706328	0.0030522
P2C_05	ENSG00000256295	AC005086.2	Shared with carrier	NA	NA	1.10265	0.0069696
P2C_05	ENSG00000258093	AC005086.4	Shared with carrier	NA	NA	1.1113	0.00580228
P2C_05	ENSG00000236352	AC005220.3	Shared with carrier	NA	NA	3.37104	2.4492e-11
P2C_05	ENSG00000226690	AC005281.1	Shared with carrier	NA	NA	2.41542	0.0145338
P2C_05	ENSG00000267243	AC005307.3	Shared with carrier	NA	NA	2.69667	2.37062e-16
P2C_05	ENSG00000267537	AC005394.1	Shared with carrier	NA	NA	2.97263	3.65488e-14
P2C_05	ENSG00000232006	AC005537.2	Shared with carrier	NA	NA	1.37631	0.000222373
P2C_05	ENSG00000236714	AC005592.1	Shared with carrier	NA	NA	5.08853	0.0431977
P2C_05	ENSG00000266893	AC005616.1	Shared with carrier	NA	NA	2.8243	6.8475e-15
P2C_05	ENSG00000266933	AC005775.2	Shared with carrier	NA	NA	0.801129	0.0241335
P2C_05	ENSG00000269793	AC006115.3	Shared with carrier	NA	NA	1.18905	0.00838489
P2C_05	ENSG00000226925	AC007271.3	Shared with carrier	NA	NA	0.99799	1.81367e-06
P2C_05	ENSG00000213981	AC007277.3	Shared with carrier	NA	NA	-1.30227	1.32269e-07
P2C_05	ENSG00000228878	AC007551.3	Shared with carrier	NA	NA	0.615655	0.000786149
P2C_05	ENSG00000224342	AC007879.1	Shared with carrier	NA	NA	0.932286	0.00261834
P2C_05	ENSG00000234902	AC007879.2	Shared with carrier	NA	NA	1.09225	0.00309911
P2C_05	ENSG00000240440	AC007879.3	Shared with carrier	NA	NA	1.47412	0.020695
P2C_05	ENSG00000226747	AC007966.1	Shared with carrier	NA	NA	3.86499	0.0306877
P2C_05	ENSG00000230918	AC008063.2	Shared with carrier	NA	NA	1.82923	0.00814079
P2C_05	ENSG00000232642	AC008073.7	Shared with carrier	NA	NA	0.867614	0.0256364
P2C_05	ENSG00000223642	AC008277.1	Shared with carrier	NA	NA	1.03125	0.00677189
P2C_05	ENSG00000249738	AC008697.1	Shared with carrier	NA	NA	-0.696355	0.00557854
P2C_05	ENSG00000235681	AC008746.5	Shared with carrier	NA	NA	0.99366	0.0403626
P2C_05	ENSG00000205054	AC009236.1	Shared with carrier	NA	NA	1.92147	0.0468321
P2C_05	ENSG00000229689	AC009237.8	Shared with carrier	NA	NA	0.763967	0.00026629
P2C_05	ENSG00000231794	AC009542.2	Shared with carrier	NA	NA	0.772019	0.000227499
P2C_05	ENSG00000228577	AC010731.2	Shared with carrier	NA	NA	5.18958	4.8516e-05
P2C_05	ENSG00000234686	AC010971.1	Shared with carrier	NA	NA	5.81674	0.0119046
P2C_05	ENSG00000230790	AC012456.4	Shared with carrier	NA	NA	3.17897	0.0441195
P2C_05	ENSG00000260597	AC012531.25	Shared with carrier	NA	NA	1.82676	0.0379764
P2C_05	ENSG00000235128	AC013474.4	Shared with carrier	NA	NA	0.52122	0.0273563
P2C_05	ENSG00000239920	AC015691.13	Shared with carrier	NA	NA	-0.529185	7.01147e-05
P2C_05	ENSG00000233060	AC016700.2	Shared with carrier	NA	NA	0.964988	0.00579573
P2C_05	ENSG00000228305	AC016734.2	Shared with carrier	NA	NA	3.0495	1.59837e-16
P2C_05	ENSG00000224376	AC017104.6	Shared with carrier	NA	NA	0.748011	3.46692e-05
P2C_05	ENSG00000226320	AC018359.1	Shared with carrier	NA	NA	1.03292	0.00219619
P2C_05	ENSG00000225314	AC018634.9	Shared with carrier	NA	NA	2.82483	0.0134398
P2C_05	ENSG00000236039	AC019117.2	Shared with carrier	NA	NA	2.67295	0.0212645
P2C_05	ENSG00000229056	AC020571.3	Shared with carrier	NA	NA	2.09946	0.00629546
P2C_05	ENSG00000225062	AC021016.6	Shared with carrier	NA	NA	1.23878	0.019027
P2C_05	ENSG00000237281	AC021016.8	Shared with carrier	NA	NA	0.715325	8.35536e-08
P2C_05	ENSG00000230747	AC021188.4	Shared with carrier	NA	NA	0.521878	0.00820702
P2C_05	ENSG00000232627	AC021876.4	Shared with carrier	NA	NA	1.03313	0.0268419
P2C_05	ENSG00000226221	AC022431.1	Shared with carrier	NA	NA	1.57782	0.035904
P2C_05	ENSG00000224713	AC025165.8	Shared with carrier	NA	NA	0.659679	0.00199601
P2C_05	ENSG00000268865	AC026310.1	Shared with carrier	NA	NA	1.44488	0.000555779
P2C_05	ENSG00000143429	AC027612.6	Shared with carrier	NA	NA	1.24016	6.50116e-18
P2C_05	ENSG00000253404	AC034243.1	Shared with carrier	NA	NA	-2.14867	0.0189096
P2C_05	ENSG00000232987	AC051649.6	Shared with carrier	NA	NA	1.96749	0.00446655
P2C_05	ENSG00000268206	AC061975.10	Shared with carrier	NA	NA	5.25155	0.0355914
P2C_05	ENSG00000222020	AC062017.1	Shared with carrier	NA	NA	0.978533	0.0297082
P2C_05	ENSG00000224643	AC064871.3	Shared with carrier	NA	NA	-0.958745	0.00199102
P2C_05	ENSG00000229267	AC072062.1	Shared with carrier	NA	NA	-0.78514	0.00363267
P2C_05	ENSG00000227769	AC072062.3	Shared with carrier	NA	NA	-2.41259	0.000387504
P2C_05	ENSG00000235499	AC073046.25	Shared with carrier	NA	NA	0.568481	0.0233544
P2C_05	ENSG00000265024	AC073089.1	Shared with carrier	NA	NA	-0.791255	0.0474117
P2C_05	ENSG00000205334	AC074091.13	Shared with carrier	NA	NA	2.45519	0.0279865
P2C_05	ENSG00000225975	AC074138.3	Shared with carrier	NA	NA	0.674533	0.00228189
P2C_05	ENSG00000221608	AC079235.1	Shared with carrier	NA	NA	-2.65685	0.0393631
P2C_05	ENSG00000266976	AC079466.1	Shared with carrier	NA	NA	2.98105	2.89124e-11
P2C_05	ENSG00000225342	AC079630.4	Shared with carrier	NA	NA	0.904272	0.00194218
P2C_05	ENSG00000224137	AC079767.4	Shared with carrier	NA	NA	1.24575	4.5342e-10
P2C_05	ENSG00000221079	AC083829.1	Shared with carrier	NA	NA	-0.508919	0.0375885
P2C_05	ENSG00000236819	AC087393.1	Shared with carrier	NA	NA	-3.38215	0.000152791
P2C_05	ENSG00000231758	AC092652.1	Shared with carrier	NA	NA	0.69185	0.0118934
P2C_05	ENSG00000236922	AC092661.1	Shared with carrier	NA	NA	-1.7814	0.000231714
P2C_05	ENSG00000237844	AC092684.1	Shared with carrier	NA	NA	1.8084	0.00656254
P2C_05	ENSG00000269795	AC092782.1	Shared with carrier	NA	NA	0.685384	0.0260776
P2C_05	ENSG00000235009	AC093822.1	Shared with carrier	NA	NA	5.31812	0.042517
P2C_05	ENSG00000226856	AC093901.1	Shared with carrier	NA	NA	-1.4839	0.0133975
P2C_05	ENSG00000233766	AC098617.1	Shared with carrier	NA	NA	-1.3443	0.0341913
P2C_05	ENSG00000226125	AC098823.3	Shared with carrier	NA	NA	1.71214	0.0455749
P2C_05	ENSG00000225981	AC102953.4	Shared with carrier	NA	NA	2.15859	0.0381984
P2C_05	ENSG00000203507	AC103801.1	Shared with carrier	NA	NA	-1.16752	0.00250703
P2C_05	ENSG00000225151	AC103965.1	Shared with carrier	NA	NA	0.80372	0.00516532
P2C_05	ENSG00000236209	AC104135.2	Shared with carrier	NA	NA	0.923542	0.014979
P2C_05	ENSG00000204792	AC104135.3	Shared with carrier	NA	NA	0.570773	0.00101445
P2C_05	ENSG00000234362	AC104654.2	Shared with carrier	NA	NA	-2.52553	0.00253485
P2C_05	ENSG00000266475	AC106753.1	Shared with carrier	NA	NA	-1.17876	0.00337628
P2C_05	ENSG00000226087	AC106869.2	Shared with carrier	NA	NA	-5.19564	0.00893739
P2C_05	ENSG00000233991	AC116050.1	Shared with carrier	NA	NA	1.09528	5.87796e-05
P2C_05	ENSG00000235688	AC116614.1	Shared with carrier	NA	NA	1.03226	0.0401223
P2C_05	ENSG00000251695	AC124890.1	Shared with carrier	NA	NA	1.18657	0.035978
P2C_05	ENSG00000214999	AC129492.6	Shared with carrier	NA	NA	1.70241	4.45738e-06
P2C_05	ENSG00000203377	AC131568.1	Shared with carrier	NA	NA	1.04419	0.0394658
P2C_05	ENSG00000184566	AC132216.1	Shared with carrier	NA	NA	2.77068	6.69835e-07
P2C_05	ENSG00000261325	AC140542.2	Shared with carrier	NA	NA	-1.35452	0.0284491
P2C_05	ENSG00000230606	AC159540.1	Shared with carrier	NA	NA	-0.955829	0.000435583
P2C_05	ENSG00000241481	AC159540.2	Shared with carrier	NA	NA	-0.965479	0.0005751
P2C_05	ENSG00000184227	ACOT1	Shared with carrier	NA	NA	-1.01429	0.000750093
P2C_05	ENSG00000177465	ACOT4	Shared with carrier	NA	NA	-1.11191	2.28198e-07
P2C_05	ENSG00000153093	ACOXL	Shared with carrier	NA	NA	0.797146	4.12783e-07
P2C_05	ENSG00000162836	ACP6	Shared with carrier	NA	NA	1.27685	1.92669e-19
P2C_05	ENSG00000111644	ACRBP	Shared with carrier	NA	NA	0.549801	0.0401223
P2C_05	ENSG00000166743	ACSM1	Shared with carrier	NA	NA	-0.692336	0.029156
P2C_05	ENSG00000131069	ACSS2	Shared with carrier	NA	NA	0.620034	1.76035e-07
P2C_05	ENSG00000188460	ACTBP11	Shared with carrier	NA	NA	-0.876245	0.0174826
P2C_05	ENSG00000196839	ADA	Shared with carrier	NA	NA	0.818923	7.38245e-15
P2C_05	ENSG00000008277	ADAM22	Shared with carrier	NA	NA	0.508473	2.31622e-05
P2C_05	ENSG00000042980	ADAM28	Shared with carrier	NA	NA	1.27697	0.00339276
P2C_05	ENSG00000168594	ADAM29	Shared with carrier	NA	NA	-1.59645	0.0488122
P2C_05	ENSG00000145536	ADAMTS16	Shared with carrier	NA	NA	0.638448	0.00299448
P2C_05	ENSG00000049192	ADAMTS6	Shared with carrier	NA	NA	0.666309	0.00062047
P2C_05	ENSG00000136378	ADAMTS7	Shared with carrier	NA	NA	1.80898	1.71535e-13
P2C_05	ENSG00000185761	ADAMTSL5	Shared with carrier	NA	NA	-1.06972	0.0304266
P2C_05	ENSG00000185736	ADARB2	Shared with carrier	NA	NA	0.798669	6.31338e-11
P2C_05	ENSG00000075340	ADD2	Shared with carrier	NA	NA	-1.72031	1.28182e-10
P2C_05	ENSG00000170425	ADORA2B	Shared with carrier	NA	NA	1.04301	0.00505775
P2C_05	ENSG00000043591	ADRB1	Shared with carrier	NA	NA	1.11089	0.00285955
P2C_05	ENSG00000106624	AEBP1	Shared with carrier	NA	NA	1.29694	2.2582e-11
P2C_05	ENSG00000181026	AEN	Shared with carrier	NA	NA	-0.503076	1.22072e-05
P2C_05	ENSG00000262983	AF001550.7	Shared with carrier	NA	NA	-6.79785	9.9114e-21
P2C_05	ENSG00000269918	AF131215.9	Shared with carrier	NA	NA	0.724124	0.000207469
P2C_05	ENSG00000144218	AFF3	Shared with carrier	NA	NA	-0.92792	9.42074e-10
P2C_05	ENSG00000204169	AGAP7	Shared with carrier	NA	NA	1.30734	0.0236469
P2C_05	ENSG00000134698	AGO4	Shared with carrier	NA	NA	0.875681	5.33344e-14
P2C_05	ENSG00000026652	AGPAT4	Shared with carrier	NA	NA	0.606002	4.07218e-07
P2C_05	ENSG00000138678	AGPAT9	Shared with carrier	NA	NA	-0.915206	0.00115834
P2C_05	ENSG00000126705	AHDC1	Shared with carrier	NA	NA	0.623076	0.000312561
P2C_05	ENSG00000146416	AIG1	Shared with carrier	NA	NA	0.517928	3.12434e-08
P2C_05	ENSG00000187134	AKR1C1	Shared with carrier	NA	NA	-1.1803	0.0100923
P2C_05	ENSG00000266125	AL022400.1	Shared with carrier	NA	NA	0.592408	0.0384962
P2C_05	ENSG00000268111	AL031663.1	Shared with carrier	NA	NA	-1.05516	1.39861e-12
P2C_05	ENSG00000223322	AL033378.1	Shared with carrier	NA	NA	4.65518	0.0390327
P2C_05	ENSG00000251876	AL035106.1	Shared with carrier	NA	NA	0.596662	0.0331844
P2C_05	ENSG00000264134	AL121893.1	Shared with carrier	NA	NA	-0.536215	0.000356709
P2C_05	ENSG00000268155	AL161450.1	Shared with carrier	NA	NA	-0.748439	0.0137808
P2C_05	ENSG00000266061	AL355531.1	Shared with carrier	NA	NA	0.707735	0.0127117
P2C_05	ENSG00000268421	AL355531.2	Shared with carrier	NA	NA	0.707734	0.0124301
P2C_05	ENSG00000161618	ALDH16A1	Shared with carrier	NA	NA	-0.638795	0.000576677
P2C_05	ENSG00000111275	ALDH2	Shared with carrier	NA	NA	0.814004	9.38129e-12
P2C_05	ENSG00000250794	ALG1L12P	Shared with carrier	NA	NA	3.84864	0.0118934
P2C_05	ENSG00000179477	ALOX12B	Shared with carrier	NA	NA	1.34514	4.11493e-07
P2C_05	ENSG00000163286	ALPPL2	Shared with carrier	NA	NA	5.45348	0.0364649
P2C_05	ENSG00000136859	ANGPTL2	Shared with carrier	NA	NA	1.06558	0.000970228
P2C_05	ENSG00000180071	ANKRD18A	Shared with carrier	NA	NA	-1.24274	0.00669097
P2C_05	ENSG00000159712	ANKRD18CP	Shared with carrier	NA	NA	1.05611	0.0275608
P2C_05	ENSG00000237636	ANKRD26P3	Shared with carrier	NA	NA	-1.36742	0.00177731
P2C_05	ENSG00000151458	ANKRD50	Shared with carrier	NA	NA	0.91097	0.000654669
P2C_05	ENSG00000144031	ANKRD53	Shared with carrier	NA	NA	1.38136	0.00560406
P2C_05	ENSG00000175311	ANKS4B	Shared with carrier	NA	NA	-1.89367	0.0185343
P2C_05	ENSG00000134343	ANO3	Shared with carrier	NA	NA	1.46275	0.0264921
P2C_05	ENSG00000166825	ANPEP	Shared with carrier	NA	NA	-1.10106	0.027425
P2C_05	ENSG00000243536	ANTXRLP1	Shared with carrier	NA	NA	-0.752982	0.00628824
P2C_05	ENSG00000182718	ANXA2	Shared with carrier	NA	NA	-0.780214	4.11822e-10
P2C_05	ENSG00000231991	ANXA2P2	Shared with carrier	NA	NA	-1.17127	0.00148277
P2C_05	ENSG00000255008	AP000442.4	Shared with carrier	NA	NA	1.44446	0.00715981
P2C_05	ENSG00000254667	AP000783.1	Shared with carrier	NA	NA	1.41797	0.0117
P2C_05	ENSG00000237604	AP001056.1	Shared with carrier	NA	NA	0.608835	0.00944658
P2C_05	ENSG00000272948	AP001412.1	Shared with carrier	NA	NA	1.10138	0.0490106
P2C_05	ENSG00000224541	AP001439.2	Shared with carrier	NA	NA	-1.10849	7.5355e-05
P2C_05	ENSG00000235878	AP001468.1	Shared with carrier	NA	NA	0.591315	0.00114219
P2C_05	ENSG00000227698	AP001619.2	Shared with carrier	NA	NA	0.860359	0.0215826
P2C_05	ENSG00000236663	AP001631.9	Shared with carrier	NA	NA	3.12666	0.000656527
P2C_05	ENSG00000236129	AP002856.4	Shared with carrier	NA	NA	1.59034	0.00263171
P2C_05	ENSG00000264671	AP006477.1	Shared with carrier	NA	NA	1.11638	0.0136954
P2C_05	ENSG00000179750	APOBEC3B	Shared with carrier	NA	NA	-0.723227	1.82438e-10
P2C_05	ENSG00000100342	APOL1	Shared with carrier	NA	NA	-0.588128	8.01748e-06
P2C_05	ENSG00000165322	ARHGAP12	Shared with carrier	NA	NA	0.510906	0.00718567
P2C_05	ENSG00000075884	ARHGAP15	Shared with carrier	NA	NA	0.52932	0.00174058
P2C_05	ENSG00000142632	ARHGEF19	Shared with carrier	NA	NA	-0.610929	0.000669534
P2C_05	ENSG00000240771	ARHGEF25	Shared with carrier	NA	NA	0.695783	0.000472054
P2C_05	ENSG00000185829	ARL17A	Shared with carrier	NA	NA	0.572327	5.29359e-08
P2C_05	ENSG00000228696	ARL17B	Shared with carrier	NA	NA	2.19454	6.67423e-19
P2C_05	ENSG00000122644	ARL4A	Shared with carrier	NA	NA	-0.641254	0.0477836
P2C_05	ENSG00000157343	ARMC12	Shared with carrier	NA	NA	0.647057	0.0449615
P2C_05	ENSG00000135931	ARMC9	Shared with carrier	NA	NA	0.512716	2.0954e-05
P2C_05	ENSG00000140450	ARRDC4	Shared with carrier	NA	NA	2.18704	0.00920975
P2C_05	ENSG00000205784	ARRDC5	Shared with carrier	NA	NA	0.781324	0.000163123
P2C_05	ENSG00000180801	ARSJ	Shared with carrier	NA	NA	3.95687	6.72345e-05
P2C_05	ENSG00000117407	ARTN	Shared with carrier	NA	NA	1.81624	1.95888e-06
P2C_05	ENSG00000104763	ASAH1	Shared with carrier	NA	NA	0.519993	4.42822e-06
P2C_05	ENSG00000153317	ASAP1	Shared with carrier	NA	NA	0.559973	6.94826e-10
P2C_05	ENSG00000100628	ASB2	Shared with carrier	NA	NA	-0.516491	0.000308577
P2C_05	ENSG00000111875	ASF1A	Shared with carrier	NA	NA	-0.5867	1.30401e-05
P2C_05	ENSG00000162772	ATF3	Shared with carrier	NA	NA	-0.8331	0.000186888
P2C_05	ENSG00000169136	ATF5	Shared with carrier	NA	NA	0.845147	4.97386e-11
P2C_05	ENSG00000058668	ATP2B4	Shared with carrier	NA	NA	-0.634893	2.24494e-06
P2C_05	ENSG00000064270	ATP2C2	Shared with carrier	NA	NA	-0.993639	0.00962788
P2C_05	ENSG00000124406	ATP8A1	Shared with carrier	NA	NA	0.525134	0.00769557
P2C_05	ENSG00000146776	ATXN7L1	Shared with carrier	NA	NA	0.741239	5.04441e-07
P2C_05	ENSG00000148090	AUH	Shared with carrier	NA	NA	0.503616	0.00033531
P2C_05	ENSG00000158321	AUTS2	Shared with carrier	NA	NA	0.886683	7.07274e-10
P2C_05	ENSG00000198049	AVPR1B	Shared with carrier	NA	NA	-1.37968	0.000414695
P2C_05	ENSG00000175730	BAK1P1	Shared with carrier	NA	NA	2.22312	5.05019e-10
P2C_05	ENSG00000258531	BANF1P1	Shared with carrier	NA	NA	1.21328	0.0178761
P2C_05	ENSG00000123636	BAZ2B	Shared with carrier	NA	NA	0.719238	1.18512e-06
P2C_05	ENSG00000060982	BCAT1	Shared with carrier	NA	NA	1.38454	2.18046e-11
P2C_05	ENSG00000248098	BCKDHA	Shared with carrier	NA	NA	0.783734	2.15419e-07
P2C_05	ENSG00000188761	BCL2L15	Shared with carrier	NA	NA	-0.886424	0.0201866
P2C_05	ENSG00000186716	BCR	Shared with carrier	NA	NA	-0.745479	9.47292e-08
P2C_05	ENSG00000151917	BEND6	Shared with carrier	NA	NA	-1.26854	1.5544e-07
P2C_05	ENSG00000127325	BEST3	Shared with carrier	NA	NA	2.01453	0.000335851
P2C_05	ENSG00000123095	BHLHE41	Shared with carrier	NA	NA	0.575813	4.3287e-05
P2C_05	ENSG00000104081	BMF	Shared with carrier	NA	NA	0.665925	1.06974e-10
P2C_05	ENSG00000236323	BMP6P1	Shared with carrier	NA	NA	-5.30859	0.0455673
P2C_05	ENSG00000151136	BTBD11	Shared with carrier	NA	NA	1.07692	0.0443806
P2C_05	ENSG00000132640	BTBD3	Shared with carrier	NA	NA	0.734584	1.28365e-07
P2C_05	ENSG00000186470	BTN3A2	Shared with carrier	NA	NA	-0.719542	2.22346e-12
P2C_05	ENSG00000212952	BX088651.1	Shared with carrier	NA	NA	5.7714	0.0175293
P2C_05	ENSG00000173088	C10orf131	Shared with carrier	NA	NA	0.571459	0.015332
P2C_05	ENSG00000110665	C11orf21	Shared with carrier	NA	NA	1.05757	6.10543e-07
P2C_05	ENSG00000179088	C12orf42	Shared with carrier	NA	NA	-0.622451	0.00133766
P2C_05	ENSG00000078237	C12orf5	Shared with carrier	NA	NA	-0.543359	0.00434029
P2C_05	ENSG00000221819	C16orf3	Shared with carrier	NA	NA	0.980989	0.00964334
P2C_05	ENSG00000166455	C16orf46	Shared with carrier	NA	NA	-0.501651	0.0440598
P2C_05	ENSG00000185716	C16orf52	Shared with carrier	NA	NA	-0.836567	5.16869e-06
P2C_05	ENSG00000212719	C17orf51	Shared with carrier	NA	NA	1.46832	0.0019604
P2C_05	ENSG00000187997	C17orf99	Shared with carrier	NA	NA	0.602467	1.38955e-05
P2C_05	ENSG00000214212	C19orf38	Shared with carrier	NA	NA	0.60218	8.35177e-05
P2C_05	ENSG00000131944	C19orf40	Shared with carrier	NA	NA	-0.514768	9.65439e-05
P2C_05	ENSG00000130173	C19orf80	Shared with carrier	NA	NA	0.851357	0.00206091
P2C_05	ENSG00000178965	C1orf173	Shared with carrier	NA	NA	0.732872	0.00592012
P2C_05	ENSG00000119280	C1orf198	Shared with carrier	NA	NA	0.733704	9.41762e-05
P2C_05	ENSG00000116667	C1orf21	Shared with carrier	NA	NA	2.09973	1.56921e-14
P2C_05	ENSG00000249087	C1orf213	Shared with carrier	NA	NA	1.23735	5.91605e-09
P2C_05	ENSG00000213057	C1orf220	Shared with carrier	NA	NA	-0.503746	0.0393899
P2C_05	ENSG00000176659	C20orf197	Shared with carrier	NA	NA	0.770518	0.00100924
P2C_05	ENSG00000256073	C21orf119	Shared with carrier	NA	NA	0.654727	0.014796
P2C_05	ENSG00000205930	C21orf49	Shared with carrier	NA	NA	0.539967	0.00076887
P2C_05	ENSG00000188511	C22orf34	Shared with carrier	NA	NA	-0.5662	1.26702e-08
P2C_05	ENSG00000158428	C2orf62	Shared with carrier	NA	NA	1.00352	0.0263297
P2C_05	ENSG00000205086	C2orf91	Shared with carrier	NA	NA	-2.30167	1.45405e-06
P2C_05	ENSG00000114405	C3orf14	Shared with carrier	NA	NA	-1.43984	7.49871e-06
P2C_05	ENSG00000114529	C3orf52	Shared with carrier	NA	NA	1.0876	3.24964e-16
P2C_05	ENSG00000187068	C3orf70	Shared with carrier	NA	NA	-1.05464	0.0439529
P2C_05	ENSG00000197261	C6orf141	Shared with carrier	NA	NA	-1.78028	0.0242343
P2C_05	ENSG00000177335	C8orf31	Shared with carrier	NA	NA	-0.930866	8.11469e-07
P2C_05	ENSG00000169085	C8orf46	Shared with carrier	NA	NA	0.624567	0.0286485
P2C_05	ENSG00000177459	C8orf47	Shared with carrier	NA	NA	-0.672885	1.09553e-05
P2C_05	ENSG00000180539	C9orf139	Shared with carrier	NA	NA	-1.48759	0.00370348
P2C_05	ENSG00000230185	C9orf147	Shared with carrier	NA	NA	0.587741	1.03656e-08
P2C_05	ENSG00000241527	CA15P1	Shared with carrier	NA	NA	-1.71386	0.0426661
P2C_05	ENSG00000164879	CA3	Shared with carrier	NA	NA	-1.60849	0.00115859
P2C_05	ENSG00000167434	CA4	Shared with carrier	NA	NA	-1.04145	0.00445521
P2C_05	ENSG00000178538	CA8	Shared with carrier	NA	NA	1.53197	0.0333701
P2C_05	ENSG00000157388	CACNA1D	Shared with carrier	NA	NA	-0.567466	1.37095e-06
P2C_05	ENSG00000167535	CACNB3	Shared with carrier	NA	NA	1.00237	5.68446e-08
P2C_05	ENSG00000163618	CADPS	Shared with carrier	NA	NA	-1.57336	1.14579e-07
P2C_05	ENSG00000270419	CAHM	Shared with carrier	NA	NA	0.897451	0.0495614
P2C_05	ENSG00000122786	CALD1	Shared with carrier	NA	NA	1.11565	9.54216e-06
P2C_05	ENSG00000110931	CAMKK2	Shared with carrier	NA	NA	0.521115	5.76014e-12
P2C_05	ENSG00000260942	CAPN10-AS1	Shared with carrier	NA	NA	0.635561	4.29626e-05
P2C_05	ENSG00000182472	CAPN12	Shared with carrier	NA	NA	0.904045	2.62013e-05
P2C_05	ENSG00000214711	CAPN14	Shared with carrier	NA	NA	0.731324	0.0404561
P2C_05	ENSG00000162909	CAPN2	Shared with carrier	NA	NA	-0.954034	6.2776e-19
P2C_05	ENSG00000272168	CASC15	Shared with carrier	NA	NA	0.789517	0.0345601
P2C_05	ENSG00000139899	CBLN3	Shared with carrier	NA	NA	0.646327	3.78596e-06
P2C_05	ENSG00000048342	CC2D2A	Shared with carrier	NA	NA	-0.6831	0.0462974
P2C_05	ENSG00000247844	CCAT1	Shared with carrier	NA	NA	-2.04217	0.0285859
P2C_05	ENSG00000172361	CCDC11	Shared with carrier	NA	NA	0.709931	0.0199373
P2C_05	ENSG00000103021	CCDC113	Shared with carrier	NA	NA	0.600336	0.000136001
P2C_05	ENSG00000170160	CCDC144A	Shared with carrier	NA	NA	4.26572	2.21883e-25
P2C_05	ENSG00000154874	CCDC144B	Shared with carrier	NA	NA	0.737551	5.44728e-05
P2C_05	ENSG00000236624	CCDC163P	Shared with carrier	NA	NA	0.571597	1.30401e-05
P2C_05	ENSG00000205476	CCDC85C	Shared with carrier	NA	NA	-1.18567	6.15424e-08
P2C_05	ENSG00000108702	CCL1	Shared with carrier	NA	NA	-3.53552	0.00934496
P2C_05	ENSG00000102970	CCL17	Shared with carrier	NA	NA	-1.12944	6.88924e-05
P2C_05	ENSG00000151882	CCL28	Shared with carrier	NA	NA	0.803947	2.69246e-08
P2C_05	ENSG00000129277	CCL4	Shared with carrier	NA	NA	0.507414	0.00133559
P2C_05	ENSG00000197262	CCL4L2	Shared with carrier	NA	NA	5.36004	1.94715e-06
P2C_05	ENSG00000133101	CCNA1	Shared with carrier	NA	NA	-2.37429	2.90381e-10
P2C_05	ENSG00000110092	CCND1	Shared with carrier	NA	NA	-1.00423	8.26091e-08
P2C_05	ENSG00000146574	CCZ1B	Shared with carrier	NA	NA	-0.560113	0.000450384
P2C_05	ENSG00000134256	CD101	Shared with carrier	NA	NA	-0.838153	1.14965e-05
P2C_05	ENSG00000158481	CD1C	Shared with carrier	NA	NA	-0.680166	5.14917e-06
P2C_05	ENSG00000158473	CD1D	Shared with carrier	NA	NA	-0.958949	0.00310614
P2C_05	ENSG00000012124	CD22	Shared with carrier	NA	NA	0.653251	1.25377e-09
P2C_05	ENSG00000167850	CD300C	Shared with carrier	NA	NA	2.12506	9.02064e-05
P2C_05	ENSG00000010610	CD4	Shared with carrier	NA	NA	1.63584	5.89134e-16
P2C_05	ENSG00000112149	CD83	Shared with carrier	NA	NA	0.636241	1.14709e-10
P2C_05	ENSG00000010278	CD9	Shared with carrier	NA	NA	-1.36275	3.77462e-19
P2C_05	ENSG00000125810	CD93	Shared with carrier	NA	NA	1.94701	0.00016513
P2C_05	ENSG00000231007	CDC20P1	Shared with carrier	NA	NA	2.92052	2.15258e-11
P2C_05	ENSG00000094804	CDC6	Shared with carrier	NA	NA	-0.594853	3.86356e-09
P2C_05	ENSG00000163814	CDCP1	Shared with carrier	NA	NA	1.51201	1.13801e-19
P2C_05	ENSG00000129910	CDH15	Shared with carrier	NA	NA	-0.989453	0.00430112
P2C_05	ENSG00000089486	CDIP1	Shared with carrier	NA	NA	-0.567462	1.2903e-05
P2C_05	ENSG00000167797	CDK2AP2	Shared with carrier	NA	NA	-0.746956	0.000141796
P2C_05	ENSG00000140743	CDR2	Shared with carrier	NA	NA	-1.11649	4.6771e-29
P2C_05	ENSG00000221869	CEBPD	Shared with carrier	NA	NA	-0.638382	0.0466565
P2C_05	ENSG00000153879	CEBPG	Shared with carrier	NA	NA	-0.542601	4.58944e-09
P2C_05	ENSG00000185837	CECR5-AS1	Shared with carrier	NA	NA	1.47763	3.18328e-06
P2C_05	ENSG00000184524	CEND1	Shared with carrier	NA	NA	-1.78969	6.20861e-11
P2C_05	ENSG00000123219	CENPK	Shared with carrier	NA	NA	-0.51602	0.0164484
P2C_05	ENSG00000011523	CEP68	Shared with carrier	NA	NA	0.679831	4.95323e-10
P2C_05	ENSG00000134255	CEPT1	Shared with carrier	NA	NA	0.532891	0.0179356
P2C_05	ENSG00000172824	CES4A	Shared with carrier	NA	NA	-0.666741	3.44738e-05
P2C_05	ENSG00000128965	CHAC1	Shared with carrier	NA	NA	-0.665	0.00509401
P2C_05	ENSG00000136457	CHAD	Shared with carrier	NA	NA	0.665097	0.0336455
P2C_05	ENSG00000159685	CHCHD6	Shared with carrier	NA	NA	0.597228	0.00014534
P2C_05	ENSG00000134121	CHL1	Shared with carrier	NA	NA	0.785081	1.65756e-09
P2C_05	ENSG00000234661	CHL1-AS1	Shared with carrier	NA	NA	0.823542	1.42961e-07
P2C_05	ENSG00000224318	CHL1-AS2	Shared with carrier	NA	NA	1.13724	0.00010384
P2C_05	ENSG00000164695	CHMP4C	Shared with carrier	NA	NA	-0.751335	0.0147732
P2C_05	ENSG00000138435	CHRNA1	Shared with carrier	NA	NA	-2.25183	0.0199655
P2C_05	ENSG00000129749	CHRNA10	Shared with carrier	NA	NA	-1.19136	0.000201112
P2C_05	ENSG00000169684	CHRNA5	Shared with carrier	NA	NA	-0.579335	0.00208367
P2C_05	ENSG00000226220	CICP22	Shared with carrier	NA	NA	-3.01791	0.0187741
P2C_05	ENSG00000230055	CISD3	Shared with carrier	NA	NA	-0.600805	0.000819252
P2C_05	ENSG00000113946	CLDN16	Shared with carrier	NA	NA	1.7778	0.0177248
P2C_05	ENSG00000253958	CLDN23	Shared with carrier	NA	NA	-1.34702	0.038977
P2C_05	ENSG00000181885	CLDN7	Shared with carrier	NA	NA	1.04853	0.0499624
P2C_05	ENSG00000159212	CLIC6	Shared with carrier	NA	NA	1.41919	3.55161e-27
P2C_05	ENSG00000109684	CLNK	Shared with carrier	NA	NA	1.09185	1.14661e-17
P2C_05	ENSG00000092853	CLSPN	Shared with carrier	NA	NA	-0.602771	0.000120176
P2C_05	ENSG00000120885	CLU	Shared with carrier	NA	NA	-1.53268	7.14815e-05
P2C_05	ENSG00000140931	CMTM3	Shared with carrier	NA	NA	-0.544099	0.000107334
P2C_05	ENSG00000173786	CNP	Shared with carrier	NA	NA	-0.511664	3.44017e-07
P2C_05	ENSG00000146910	CNPY1	Shared with carrier	NA	NA	1.23574	0.00310614
P2C_05	ENSG00000188822	CNR2	Shared with carrier	NA	NA	0.977986	2.49523e-17
P2C_05	ENSG00000196739	COL27A1	Shared with carrier	NA	NA	-1.10636	1.23211e-07
P2C_05	ENSG00000130635	COL5A1	Shared with carrier	NA	NA	-0.645139	0.00052757
P2C_05	ENSG00000228252	COL6A4P2	Shared with carrier	NA	NA	1.04954	0.000553914
P2C_05	ENSG00000184374	COLEC10	Shared with carrier	NA	NA	1.96987	0.0105366
P2C_05	ENSG00000158270	COLEC12	Shared with carrier	NA	NA	-0.88245	0.00126776
P2C_05	ENSG00000105664	COMP	Shared with carrier	NA	NA	-1.16578	0.0146721
P2C_05	ENSG00000005243	COPZ2	Shared with carrier	NA	NA	0.627118	0.0112285
P2C_05	ENSG00000226976	COX6A1P2	Shared with carrier	NA	NA	-0.895858	0.0157603
P2C_05	ENSG00000158516	CPA2	Shared with carrier	NA	NA	-2.78533	0.00716451
P2C_05	ENSG00000080618	CPB2	Shared with carrier	NA	NA	0.607265	0.0440099
P2C_05	ENSG00000235903	CPB2-AS1	Shared with carrier	NA	NA	0.577199	0.0344139
P2C_05	ENSG00000135678	CPM	Shared with carrier	NA	NA	0.923152	5.66931e-09
P2C_05	ENSG00000109625	CPZ	Shared with carrier	NA	NA	2.19318	0.0105509
P2C_05	ENSG00000117322	CR2	Shared with carrier	NA	NA	1.00937	4.51813e-21
P2C_05	ENSG00000146592	CREB5	Shared with carrier	NA	NA	2.96426	4.74751e-28
P2C_05	ENSG00000103196	CRISPLD2	Shared with carrier	NA	NA	0.982843	0.0100973
P2C_05	ENSG00000245694	CRNDE	Shared with carrier	NA	NA	1.50383	1.34975e-05
P2C_05	ENSG00000109846	CRYAB	Shared with carrier	NA	NA	-1.22588	0.0146724
P2C_05	ENSG00000165475	CRYL1	Shared with carrier	NA	NA	0.51981	4.8197e-06
P2C_05	ENSG00000103316	CRYM	Shared with carrier	NA	NA	-1.57471	8.47328e-27
P2C_05	ENSG00000119535	CSF3R	Shared with carrier	NA	NA	2.03584	0.000574599
P2C_05	ENSG00000260139	CSPG4P13	Shared with carrier	NA	NA	2.26785	3.94572e-05
P2C_05	ENSG00000258710	CT60	Shared with carrier	NA	NA	2.82443	0.0346299
P2C_05	ENSG00000230107	CTA-126B4.7	Shared with carrier	NA	NA	1.68098	3.33797e-24
P2C_05	ENSG00000272544	CTA-357J21.1	Shared with carrier	NA	NA	0.89429	0.0115986
P2C_05	ENSG00000239528	CTB-118N6.1	Shared with carrier	NA	NA	4.42759	1.00594e-20
P2C_05	ENSG00000248367	CTB-129O4.1	Shared with carrier	NA	NA	1.16895	9.37616e-09
P2C_05	ENSG00000249494	CTB-161M19.4	Shared with carrier	NA	NA	0.68729	0.0437133
P2C_05	ENSG00000261526	CTB-31O20.2	Shared with carrier	NA	NA	0.569109	0.00707799
P2C_05	ENSG00000267067	CTB-75G16.3	Shared with carrier	NA	NA	2.17468	0.00833521
P2C_05	ENSG00000175029	CTBP2	Shared with carrier	NA	NA	-1.55947	2.58307e-13
P2C_05	ENSG00000250328	CTC-210G5.1	Shared with carrier	NA	NA	2.16194	0.0437797
P2C_05	ENSG00000267749	CTC-265F19.1	Shared with carrier	NA	NA	0.620651	0.00127442
P2C_05	ENSG00000267412	CTC-265F19.2	Shared with carrier	NA	NA	0.512878	0.010958
P2C_05	ENSG00000267214	CTC-265F19.3	Shared with carrier	NA	NA	0.58932	0.0012865
P2C_05	ENSG00000263400	CTC-297N7.5	Shared with carrier	NA	NA	1.12825	0.000499853
P2C_05	ENSG00000264016	CTC-297N7.9	Shared with carrier	NA	NA	1.36446	0.0186786
P2C_05	ENSG00000272367	CTC-428H11.2	Shared with carrier	NA	NA	0.626877	0.000161839
P2C_05	ENSG00000268987	CTC-435M10.10	Shared with carrier	NA	NA	0.866194	0.000767703
P2C_05	ENSG00000262319	CTC-457L16.2	Shared with carrier	NA	NA	0.760839	0.0287015
P2C_05	ENSG00000251675	CTC-458I2.2	Shared with carrier	NA	NA	1.00713	1.67129e-08
P2C_05	ENSG00000266977	CTC-459F4.5	Shared with carrier	NA	NA	3.96839	0.00994406
P2C_05	ENSG00000267389	CTC-459F4.7	Shared with carrier	NA	NA	1.27376	0.00223468
P2C_05	ENSG00000245864	CTC-467M3.1	Shared with carrier	NA	NA	-1.83596	0.017301
P2C_05	ENSG00000269843	CTC-490E21.10	Shared with carrier	NA	NA	1.04375	0.00282435
P2C_05	ENSG00000263331	CTC-508F8.1	Shared with carrier	NA	NA	-2.25252	0.0456606
P2C_05	ENSG00000269043	CTC-513N18.6	Shared with carrier	NA	NA	1.43296	0.00930493
P2C_05	ENSG00000253251	CTC-534A2.2	Shared with carrier	NA	NA	-0.666949	0.0139103
P2C_05	ENSG00000263990	CTC-542B22.2	Shared with carrier	NA	NA	-0.501294	4.21722e-07
P2C_05	ENSG00000267265	CTC-550B14.7	Shared with carrier	NA	NA	-0.546457	7.96669e-08
P2C_05	ENSG00000248489	CTD-2007H13.3	Shared with carrier	NA	NA	0.659355	0.00291408
P2C_05	ENSG00000260777	CTD-2008P7.1	Shared with carrier	NA	NA	4.13634	0.0320895
P2C_05	ENSG00000254595	CTD-2010I16.1	Shared with carrier	NA	NA	0.619755	0.00560657
P2C_05	ENSG00000261386	CTD-2012K14.6	Shared with carrier	NA	NA	0.730127	1.66412e-06
P2C_05	ENSG00000271615	CTD-2026C7.1	Shared with carrier	NA	NA	-2.21348	4.86493e-06
P2C_05	ENSG00000267509	CTD-2043I16.1	Shared with carrier	NA	NA	4.82086	0.00222219
P2C_05	ENSG00000250764	CTD-2152M20.2	Shared with carrier	NA	NA	-0.63433	0.000384377
P2C_05	ENSG00000249899	CTD-2175A23.1	Shared with carrier	NA	NA	-0.583006	0.0369226
P2C_05	ENSG00000249825	CTD-2201I18.1	Shared with carrier	NA	NA	1.45222	6.07896e-05
P2C_05	ENSG00000251532	CTD-2245E15.3	Shared with carrier	NA	NA	1.27311	0.025978
P2C_05	ENSG00000269288	CTD-2245F17.6	Shared with carrier	NA	NA	1.20386	0.00252851
P2C_05	ENSG00000250481	CTD-2247C11.1	Shared with carrier	NA	NA	0.839965	0.000172802
P2C_05	ENSG00000257226	CTD-2252P21.1	Shared with carrier	NA	NA	0.679819	1.92118e-05
P2C_05	ENSG00000269420	CTD-2265M8.2	Shared with carrier	NA	NA	-1.26037	0.00120403
P2C_05	ENSG00000266208	CTD-2267D19.3	Shared with carrier	NA	NA	-0.86751	0.00173211
P2C_05	ENSG00000267886	CTD-2291D10.4	Shared with carrier	NA	NA	1.72761	2.47163e-10
P2C_05	ENSG00000250866	CTD-2297D10.1	Shared with carrier	NA	NA	1.28399	0.0226268
P2C_05	ENSG00000250579	CTD-2297D10.2	Shared with carrier	NA	NA	1.28723	0.0024444
P2C_05	ENSG00000273018	CTD-2303H24.2	Shared with carrier	NA	NA	0.819134	0.002885
P2C_05	ENSG00000267248	CTD-2319I12.4	Shared with carrier	NA	NA	1.30559	1.87237e-05
P2C_05	ENSG00000267607	CTD-2369P2.8	Shared with carrier	NA	NA	0.712454	0.0140312
P2C_05	ENSG00000255002	CTD-2509G16.2	Shared with carrier	NA	NA	1.16118	0.0137205
P2C_05	ENSG00000262172	CTD-2529O21.1	Shared with carrier	NA	NA	-3.33197	0.00986498
P2C_05	ENSG00000267892	CTD-2540F13.2	Shared with carrier	NA	NA	1.52648	0.00245841
P2C_05	ENSG00000254664	CTD-2560E9.3	Shared with carrier	NA	NA	-0.85614	0.0343586
P2C_05	ENSG00000268119	CTD-2561J22.5	Shared with carrier	NA	NA	0.632363	0.0321878
P2C_05	ENSG00000254429	CTD-2562J17.7	Shared with carrier	NA	NA	1.38635	8.01355e-06
P2C_05	ENSG00000260521	CTD-2576F9.1	Shared with carrier	NA	NA	1.19357	0.0140216
P2C_05	ENSG00000271781	CTD-2589H19.6	Shared with carrier	NA	NA	-1.16891	0.0404561
P2C_05	ENSG00000268593	CTD-2611O12.6	Shared with carrier	NA	NA	-2.07127	0.00270582
P2C_05	ENSG00000259539	CTD-2651B20.1	Shared with carrier	NA	NA	1.09588	0.0265621
P2C_05	ENSG00000234773	CTD-2666L21.1	Shared with carrier	NA	NA	0.544712	0.0266906
P2C_05	ENSG00000269834	CTD-3018O17.3	Shared with carrier	NA	NA	0.539825	0.0102128
P2C_05	ENSG00000215302	CTD-3092A11.1	Shared with carrier	NA	NA	0.689862	0.00488607
P2C_05	ENSG00000259704	CTD-3094K11.1	Shared with carrier	NA	NA	1.57016	0.00529288
P2C_05	ENSG00000259715	CTD-3110H11.1	Shared with carrier	NA	NA	0.937364	0.0213882
P2C_05	ENSG00000268201	CTD-3138B18.6	Shared with carrier	NA	NA	0.856538	0.000137594
P2C_05	ENSG00000245888	CTD-3203P2.2	Shared with carrier	NA	NA	0.693829	0.0353768
P2C_05	ENSG00000269399	CTD-3222D19.7	Shared with carrier	NA	NA	0.723684	3.53212e-05
P2C_05	ENSG00000253197	CTD-3239E11.2	Shared with carrier	NA	NA	0.649033	0.0019491
P2C_05	ENSG00000169862	CTNND2	Shared with carrier	NA	NA	-0.918151	0.00417351
P2C_05	ENSG00000141086	CTRL	Shared with carrier	NA	NA	-0.640111	8.2543e-05
P2C_05	ENSG00000103811	CTSH	Shared with carrier	NA	NA	0.542719	5.32739e-09
P2C_05	ENSG00000085733	CTTN	Shared with carrier	NA	NA	0.614908	1.29147e-05
P2C_05	ENSG00000257923	CUX1	Shared with carrier	NA	NA	0.686774	1.69904e-11
P2C_05	ENSG00000229754	CXCR2P1	Shared with carrier	NA	NA	1.95507	5.9549e-13
P2C_05	ENSG00000162144	CYB561A3	Shared with carrier	NA	NA	0.532699	1.53868e-06
P2C_05	ENSG00000140459	CYP11A1	Shared with carrier	NA	NA	1.36167	1.40192e-05
P2C_05	ENSG00000140465	CYP1A1	Shared with carrier	NA	NA	-1.38062	1.2511e-05
P2C_05	ENSG00000233441	CYP2AB1P	Shared with carrier	NA	NA	-1.14948	0.00628254
P2C_05	ENSG00000100197	CYP2D6	Shared with carrier	NA	NA	-1.47454	7.44148e-06
P2C_05	ENSG00000237118	CYP2F1P	Shared with carrier	NA	NA	0.946155	0.0360016
P2C_05	ENSG00000134716	CYP2J2	Shared with carrier	NA	NA	-0.980098	0.000234575
P2C_05	ENSG00000167600	CYP2S1	Shared with carrier	NA	NA	0.978383	0.000917177
P2C_05	ENSG00000205795	CYS1	Shared with carrier	NA	NA	-0.738269	1.4495e-08
P2C_05	ENSG00000264629	D87007.1	Shared with carrier	NA	NA	-5.43353	3.22985e-07
P2C_05	ENSG00000165617	DACT1	Shared with carrier	NA	NA	-0.930583	5.7055e-11
P2C_05	ENSG00000197380	DACT3	Shared with carrier	NA	NA	0.607071	0.031944
P2C_05	ENSG00000196730	DAPK1	Shared with carrier	NA	NA	1.00838	3.07702e-23
P2C_05	ENSG00000003249	DBNDD1	Shared with carrier	NA	NA	0.791064	0.000321569
P2C_05	ENSG00000145358	DDIT4L	Shared with carrier	NA	NA	-3.74074	1.21062e-09
P2C_05	ENSG00000162733	DDR2	Shared with carrier	NA	NA	-0.532126	0.00173272
P2C_05	ENSG00000245614	DDX11-AS1	Shared with carrier	NA	NA	1.25011	3.3875e-06
P2C_05	ENSG00000259165	DDX18P1	Shared with carrier	NA	NA	0.638216	0.038363
P2C_05	ENSG00000238024	DDX39BP2	Shared with carrier	NA	NA	-0.564311	0.0270423
P2C_05	ENSG00000080007	DDX43	Shared with carrier	NA	NA	2.11586	1.82222e-09
P2C_05	ENSG00000143753	DEGS1	Shared with carrier	NA	NA	-0.547244	1.07991e-05
P2C_05	ENSG00000162777	DENND2D	Shared with carrier	NA	NA	-0.527563	1.82329e-10
P2C_05	ENSG00000105339	DENND3	Shared with carrier	NA	NA	0.513951	1.42476e-07
P2C_05	ENSG00000184014	DENND5A	Shared with carrier	NA	NA	0.541645	1.18348e-08
P2C_05	ENSG00000204311	DFNB59	Shared with carrier	NA	NA	0.547302	0.00164166
P2C_05	ENSG00000237517	DGCR5	Shared with carrier	NA	NA	-1.32666	0.000142228
P2C_05	ENSG00000167536	DHRS13	Shared with carrier	NA	NA	0.626528	0.00592012
P2C_05	ENSG00000235706	DICER1-AS1	Shared with carrier	NA	NA	0.753521	1.09646e-06
P2C_05	ENSG00000176490	DIRAS1	Shared with carrier	NA	NA	1.0464	0.000244179
P2C_05	ENSG00000138463	DIRC2	Shared with carrier	NA	NA	0.608234	0.0433521
P2C_05	ENSG00000132535	DLG4	Shared with carrier	NA	NA	0.888659	3.35142e-08
P2C_05	ENSG00000261520	DLGAP1-AS5	Shared with carrier	NA	NA	1.21547	0.0273515
P2C_05	ENSG00000144355	DLX1	Shared with carrier	NA	NA	1.53563	0.0148355
P2C_05	ENSG00000143006	DMRTB1	Shared with carrier	NA	NA	5.35347	0.00869452
P2C_05	ENSG00000104093	DMXL2	Shared with carrier	NA	NA	0.649447	7.56224e-06
P2C_05	ENSG00000158486	DNAH3	Shared with carrier	NA	NA	-0.57923	0.00155672
P2C_05	ENSG00000187726	DNAJB13	Shared with carrier	NA	NA	-1.32405	2.58423e-09
P2C_05	ENSG00000172404	DNAJB7	Shared with carrier	NA	NA	1.20151	0.00369269
P2C_05	ENSG00000225808	DNAJC19P5	Shared with carrier	NA	NA	1.34072	0.0180192
P2C_05	ENSG00000147570	DNAJC5B	Shared with carrier	NA	NA	0.753641	0.000757989
P2C_05	ENSG00000163687	DNASE1L3	Shared with carrier	NA	NA	1.03517	1.57225e-10
P2C_05	ENSG00000264070	DND1P1	Shared with carrier	NA	NA	1.59117	1.4769e-07
P2C_05	ENSG00000107554	DNMBP	Shared with carrier	NA	NA	1.00309	6.34271e-19
P2C_05	ENSG00000227695	DNMBP-AS1	Shared with carrier	NA	NA	1.22619	2.52553e-13
P2C_05	ENSG00000067334	DNTTIP2	Shared with carrier	NA	NA	-0.506869	0.000544125
P2C_05	ENSG00000167130	DOLPP1	Shared with carrier	NA	NA	-0.506908	1.35974e-05
P2C_05	ENSG00000248079	DPH6-AS1	Shared with carrier	NA	NA	0.674465	0.0392623
P2C_05	ENSG00000197635	DPP4	Shared with carrier	NA	NA	1.09582	4.81096e-14
P2C_05	ENSG00000092964	DPYSL2	Shared with carrier	NA	NA	0.645906	8.7074e-10
P2C_05	ENSG00000113657	DPYSL3	Shared with carrier	NA	NA	1.42131	0.0179612
P2C_05	ENSG00000151640	DPYSL4	Shared with carrier	NA	NA	1.37009	2.43413e-07
P2C_05	ENSG00000156171	DRAM2	Shared with carrier	NA	NA	0.627367	0.00385502
P2C_05	ENSG00000177103	DSCAML1	Shared with carrier	NA	NA	0.528683	5.07431e-06
P2C_05	ENSG00000125868	DSTN	Shared with carrier	NA	NA	-0.856444	3.18329e-06
P2C_05	ENSG00000162999	DUSP19	Shared with carrier	NA	NA	-0.637727	0.0217712
P2C_05	ENSG00000158050	DUSP2	Shared with carrier	NA	NA	0.526767	0.00137594
P2C_05	ENSG00000158716	DUSP23	Shared with carrier	NA	NA	-0.618375	0.0178972
P2C_05	ENSG00000127334	DYRK2	Shared with carrier	NA	NA	0.566108	6.24332e-07
P2C_05	ENSG00000007968	E2F2	Shared with carrier	NA	NA	-0.58125	4.566e-05
P2C_05	ENSG00000106823	ECM2	Shared with carrier	NA	NA	1.15249	0.0193693
P2C_05	ENSG00000249855	EEF1A1P19	Shared with carrier	NA	NA	1.42141	0.00249001
P2C_05	ENSG00000232587	EEF1A1P3	Shared with carrier	NA	NA	0.535807	0.0464957
P2C_05	ENSG00000101210	EEF1A2	Shared with carrier	NA	NA	1.36459	3.60256e-05
P2C_05	ENSG00000103319	EEF2K	Shared with carrier	NA	NA	-1.08032	1.56466e-25
P2C_05	ENSG00000122547	EEPD1	Shared with carrier	NA	NA	1.52142	9.34609e-10
P2C_05	ENSG00000177685	EFCAB4A	Shared with carrier	NA	NA	-0.880852	9.89232e-06
P2C_05	ENSG00000172638	EFEMP2	Shared with carrier	NA	NA	0.777392	0.00174044
P2C_05	ENSG00000113790	EHHADH	Shared with carrier	NA	NA	1.23764	5.93162e-08
P2C_05	ENSG00000255150	EID3	Shared with carrier	NA	NA	-0.520829	0.0174131
P2C_05	ENSG00000180574	EIF2S3L	Shared with carrier	NA	NA	-3.62689	1.22818e-23
P2C_05	ENSG00000179523	EIF3J-AS1	Shared with carrier	NA	NA	0.538396	2.3377e-05
P2C_05	ENSG00000253626	EIF5AL1	Shared with carrier	NA	NA	1.43135	9.98619e-05
P2C_05	ENSG00000267679	EIF5AP2	Shared with carrier	NA	NA	0.706297	0.0301268
P2C_05	ENSG00000186998	EMID1	Shared with carrier	NA	NA	0.728167	1.11104e-08
P2C_05	ENSG00000132205	EMILIN2	Shared with carrier	NA	NA	-0.528148	3.96647e-05
P2C_05	ENSG00000213853	EMP2	Shared with carrier	NA	NA	1.12725	0.00553951
P2C_05	ENSG00000127507	EMR2	Shared with carrier	NA	NA	0.848503	1.84474e-10
P2C_05	ENSG00000135638	EMX1	Shared with carrier	NA	NA	-0.516347	0.00796979
P2C_05	ENSG00000188316	ENO4	Shared with carrier	NA	NA	-1.22327	0.00117828
P2C_05	ENSG00000120658	ENOX1	Shared with carrier	NA	NA	-0.70565	0.0175974
P2C_05	ENSG00000154269	ENPP3	Shared with carrier	NA	NA	-1.7295	0.0181098
P2C_05	ENSG00000239959	ENPP7P2	Shared with carrier	NA	NA	1.29143	0.0158146
P2C_05	ENSG00000054179	ENTPD2	Shared with carrier	NA	NA	1.54089	1.91182e-07
P2C_05	ENSG00000116106	EPHA4	Shared with carrier	NA	NA	-1.53052	0.000266689
P2C_05	ENSG00000131037	EPS8L1	Shared with carrier	NA	NA	-0.655885	0.0135302
P2C_05	ENSG00000116285	ERRFI1	Shared with carrier	NA	NA	-0.871123	6.75771e-06
P2C_05	ENSG00000242950	ERVW-1	Shared with carrier	NA	NA	1.1415	0.0478997
P2C_05	ENSG00000010030	ETV7	Shared with carrier	NA	NA	0.588894	0.000911763
P2C_05	ENSG00000187609	EXD3	Shared with carrier	NA	NA	0.699386	1.70865e-06
P2C_05	ENSG00000110723	EXPH5	Shared with carrier	NA	NA	0.8334	2.87542e-05
P2C_05	ENSG00000145384	FABP2	Shared with carrier	NA	NA	4.27646	0.0226371
P2C_05	ENSG00000167106	FAM102A	Shared with carrier	NA	NA	0.712999	3.20709e-06
P2C_05	ENSG00000266486	FAM106CP	Shared with carrier	NA	NA	6.95766	5.458e-06
P2C_05	ENSG00000198420	FAM115A	Shared with carrier	NA	NA	0.507506	0.00103955
P2C_05	ENSG00000223459	FAM115B	Shared with carrier	NA	NA	0.995483	0.0325913
P2C_05	ENSG00000184163	FAM132A	Shared with carrier	NA	NA	0.967444	0.00701969
P2C_05	ENSG00000138640	FAM13A	Shared with carrier	NA	NA	0.646052	9.86092e-07
P2C_05	ENSG00000248019	FAM13A-AS1	Shared with carrier	NA	NA	0.683093	8.82851e-05
P2C_05	ENSG00000204860	FAM201A	Shared with carrier	NA	NA	-1.65548	0.0286485
P2C_05	ENSG00000267496	FAM215A	Shared with carrier	NA	NA	-1.46623	0.0315228
P2C_05	ENSG00000204930	FAM221B	Shared with carrier	NA	NA	-1.2334	0.0431977
P2C_05	ENSG00000139438	FAM222A	Shared with carrier	NA	NA	-0.948356	0.0492838
P2C_05	ENSG00000255650	FAM222A-AS1	Shared with carrier	NA	NA	-1.26718	0.0133362
P2C_05	ENSG00000182368	FAM27A	Shared with carrier	NA	NA	-1.06989	0.00604828
P2C_05	ENSG00000042062	FAM65C	Shared with carrier	NA	NA	-0.780314	0.00252721
P2C_05	ENSG00000203817	FAM72C	Shared with carrier	NA	NA	-0.95558	0.0404412
P2C_05	ENSG00000180921	FAM83H	Shared with carrier	NA	NA	-0.644639	0.000369526
P2C_05	ENSG00000162981	FAM84A	Shared with carrier	NA	NA	1.89575	0.0320367
P2C_05	ENSG00000255495	FAM85A	Shared with carrier	NA	NA	5.67951	0.0252823
P2C_05	ENSG00000186523	FAM86B1	Shared with carrier	NA	NA	2.74453	0.000323904
P2C_05	ENSG00000223839	FAM95B1	Shared with carrier	NA	NA	-3.53409	0.00476722
P2C_05	ENSG00000215251	FASTKD5	Shared with carrier	NA	NA	-0.514564	2.45642e-06
P2C_05	ENSG00000083857	FAT1	Shared with carrier	NA	NA	1.70161	0.000173412
P2C_05	ENSG00000260852	FBXL19-AS1	Shared with carrier	NA	NA	-0.685771	0.00223605
P2C_05	ENSG00000177294	FBXO39	Shared with carrier	NA	NA	-0.911425	0.011135
P2C_05	ENSG00000116663	FBXO6	Shared with carrier	NA	NA	-0.536283	2.32261e-06
P2C_05	ENSG00000230701	FBXW4P1	Shared with carrier	NA	NA	-0.899796	0.0375251
P2C_05	ENSG00000158869	FCER1G	Shared with carrier	NA	NA	1.37989	8.43711e-09
P2C_05	ENSG00000104921	FCER2	Shared with carrier	NA	NA	0.969279	2.13924e-14
P2C_05	ENSG00000085265	FCN1	Shared with carrier	NA	NA	2.64064	0.0217696
P2C_05	ENSG00000163534	FCRL1	Shared with carrier	NA	NA	1.01114	0.0358071
P2C_05	ENSG00000160856	FCRL3	Shared with carrier	NA	NA	0.884291	0.00845701
P2C_05	ENSG00000143297	FCRL5	Shared with carrier	NA	NA	0.54201	7.31759e-09
P2C_05	ENSG00000126266	FFAR1	Shared with carrier	NA	NA	1.28982	0.000134625
P2C_05	ENSG00000102678	FGF9	Shared with carrier	NA	NA	-1.03772	0.000767836
P2C_05	ENSG00000000938	FGR	Shared with carrier	NA	NA	0.92581	7.04176e-14
P2C_05	ENSG00000122642	FKBP9	Shared with carrier	NA	NA	0.985949	6.28241e-11
P2C_05	ENSG00000136068	FLNB	Shared with carrier	NA	NA	0.801317	9.08478e-10
P2C_05	ENSG00000244161	FLNB-AS1	Shared with carrier	NA	NA	0.602047	0.000162718
P2C_05	ENSG00000076258	FMO4	Shared with carrier	NA	NA	-0.613696	0.000884754
P2C_05	ENSG00000125740	FOSB	Shared with carrier	NA	NA	-0.645324	0.0232848
P2C_05	ENSG00000175592	FOSL1	Shared with carrier	NA	NA	-0.506074	0.0348148
P2C_05	ENSG00000125798	FOXA2	Shared with carrier	NA	NA	7.56357	2.56762e-05
P2C_05	ENSG00000111816	FRK	Shared with carrier	NA	NA	0.65768	0.000115008
P2C_05	ENSG00000170324	FRMPD2	Shared with carrier	NA	NA	0.685558	0.0003925
P2C_05	ENSG00000171124	FUT3	Shared with carrier	NA	NA	1.40473	0.0209025
P2C_05	ENSG00000137726	FXYD6	Shared with carrier	NA	NA	-0.729802	0.0261756
P2C_05	ENSG00000163820	FYCO1	Shared with carrier	NA	NA	0.646214	6.14059e-10
P2C_05	ENSG00000010810	FYN	Shared with carrier	NA	NA	1.44326	7.3587e-30
P2C_05	ENSG00000157240	FZD1	Shared with carrier	NA	NA	-0.616267	0.00643136
P2C_05	ENSG00000171298	GAA	Shared with carrier	NA	NA	0.657849	0.000285403
P2C_05	ENSG00000033327	GAB2	Shared with carrier	NA	NA	0.684908	1.60395e-09
P2C_05	ENSG00000136928	GABBR2	Shared with carrier	NA	NA	0.7379	0.00925004
P2C_05	ENSG00000128683	GAD1	Shared with carrier	NA	NA	-1.76168	1.3561e-06
P2C_05	ENSG00000119514	GALNT12	Shared with carrier	NA	NA	-0.562679	0.00508078
P2C_05	ENSG00000110328	GALNT18	Shared with carrier	NA	NA	-0.862229	2.28275e-12
P2C_05	ENSG00000182870	GALNT9	Shared with carrier	NA	NA	1.29618	0.000254716
P2C_05	ENSG00000234285	GAPDHP49	Shared with carrier	NA	NA	-0.542077	0.0178761
P2C_05	ENSG00000007237	GAS7	Shared with carrier	NA	NA	1.07963	5.90838e-18
P2C_05	ENSG00000141013	GAS8	Shared with carrier	NA	NA	0.76594	3.0119e-08
P2C_05	ENSG00000100116	GCAT	Shared with carrier	NA	NA	0.615116	2.3154e-05
P2C_05	ENSG00000111846	GCNT2	Shared with carrier	NA	NA	0.537108	1.98907e-05
P2C_05	ENSG00000174500	GCSAM	Shared with carrier	NA	NA	1.13999	4.3795e-17
P2C_05	ENSG00000119125	GDA	Shared with carrier	NA	NA	1.65474	1.67073e-15
P2C_05	ENSG00000137563	GGH	Shared with carrier	NA	NA	-0.535204	4.21137e-05
P2C_05	ENSG00000112964	GHR	Shared with carrier	NA	NA	0.973931	0.0194827
P2C_05	ENSG00000240288	GHRLOS	Shared with carrier	NA	NA	-0.540902	0.0108781
P2C_05	ENSG00000147536	GINS4	Shared with carrier	NA	NA	-0.53989	5.15506e-08
P2C_05	ENSG00000188626	GOLGA8M	Shared with carrier	NA	NA	2.32339	0.0207484
P2C_05	ENSG00000178115	GOLGA8Q	Shared with carrier	NA	NA	5.25244	0.0258431
P2C_05	ENSG00000103832	GOLGA8UP	Shared with carrier	NA	NA	1.46676	0.045977
P2C_05	ENSG00000174567	GOLT1A	Shared with carrier	NA	NA	-2.42656	2.22451e-08
P2C_05	ENSG00000186281	GPAT2	Shared with carrier	NA	NA	-1.05367	3.29273e-10
P2C_05	ENSG00000089916	GPATCH2L	Shared with carrier	NA	NA	0.605654	4.91922e-07
P2C_05	ENSG00000125772	GPCPD1	Shared with carrier	NA	NA	0.614786	8.70879e-07
P2C_05	ENSG00000183484	GPR132	Shared with carrier	NA	NA	-0.532719	1.92015e-05
P2C_05	ENSG00000180998	GPR137C	Shared with carrier	NA	NA	1.01253	0.0132276
P2C_05	ENSG00000154165	GPR15	Shared with carrier	NA	NA	-0.614369	6.73614e-12
P2C_05	ENSG00000166073	GPR176	Shared with carrier	NA	NA	0.772409	0.0337279
P2C_05	ENSG00000156097	GPR61	Shared with carrier	NA	NA	0.839332	0.0240347
P2C_05	ENSG00000164199	GPR98	Shared with carrier	NA	NA	0.89138	4.68495e-05
P2C_05	ENSG00000161835	GRASP	Shared with carrier	NA	NA	0.809074	0.00858658
P2C_05	ENSG00000182771	GRID1	Shared with carrier	NA	NA	0.934749	0.000581171
P2C_05	ENSG00000225083	GRTP1-AS1	Shared with carrier	NA	NA	2.05318	0.00252408
P2C_05	ENSG00000232036	GS1-115G20.2	Shared with carrier	NA	NA	3.21179	5.23236e-05
P2C_05	ENSG00000235865	GSN-AS1	Shared with carrier	NA	NA	0.717408	0.0305386
P2C_05	ENSG00000180613	GSX2	Shared with carrier	NA	NA	2.68205	0.000153151
P2C_05	ENSG00000215630	GUSBP9	Shared with carrier	NA	NA	0.786218	0.0261123
P2C_05	ENSG00000246705	H2AFJ	Shared with carrier	NA	NA	0.751324	4.19661e-07
P2C_05	ENSG00000178458	H3F3AP6	Shared with carrier	NA	NA	0.582967	0.0138594
P2C_05	ENSG00000130956	HABP4	Shared with carrier	NA	NA	0.537061	2.01483e-05
P2C_05	ENSG00000223609	HBD	Shared with carrier	NA	NA	-2.42082	0.00322339
P2C_05	ENSG00000213931	HBE1	Shared with carrier	NA	NA	-2.2396	0.0454429
P2C_05	ENSG00000176998	HCG4	Shared with carrier	NA	NA	1.74717	0.000900923
P2C_05	ENSG00000229142	HCG4P8	Shared with carrier	NA	NA	0.826403	0.0255845
P2C_05	ENSG00000204625	HCG9	Shared with carrier	NA	NA	-0.55796	0.0155616
P2C_05	ENSG00000051620	HEBP2	Shared with carrier	NA	NA	1.2182	6.91672e-18
P2C_05	ENSG00000181333	HEPHL1	Shared with carrier	NA	NA	1.38385	0.00173942
P2C_05	ENSG00000140181	HERC2P2	Shared with carrier	NA	NA	-0.548979	3.6985e-10
P2C_05	ENSG00000180229	HERC2P3	Shared with carrier	NA	NA	3.41456	9.05047e-10
P2C_05	ENSG00000230267	HERC2P4	Shared with carrier	NA	NA	0.805715	0.0153501
P2C_05	ENSG00000163666	HESX1	Shared with carrier	NA	NA	0.771478	0.000207347
P2C_05	ENSG00000054392	HHAT	Shared with carrier	NA	NA	0.696933	2.09881e-06
P2C_05	ENSG00000188662	HILS1	Shared with carrier	NA	NA	0.957559	0.0451496
P2C_05	ENSG00000187837	HIST1H1C	Shared with carrier	NA	NA	-0.722373	3.6139e-06
P2C_05	ENSG00000180596	HIST1H2BC	Shared with carrier	NA	NA	-0.628756	0.00350882
P2C_05	ENSG00000197903	HIST1H2BK	Shared with carrier	NA	NA	-0.627076	1.53411e-07
P2C_05	ENSG00000196532	HIST1H3C	Shared with carrier	NA	NA	-1.14836	0.0328266
P2C_05	ENSG00000197409	HIST1H3D	Shared with carrier	NA	NA	-0.679378	0.0286485
P2C_05	ENSG00000158406	HIST1H4H	Shared with carrier	NA	NA	-0.504536	0.00946341
P2C_05	ENSG00000198339	HIST1H4I	Shared with carrier	NA	NA	-0.531914	0.000317851
P2C_05	ENSG00000226030	HLA-DQB3	Shared with carrier	NA	NA	1.68788	4.73964e-06
P2C_05	ENSG00000196301	HLA-DRB9	Shared with carrier	NA	NA	1.02118	1.71074e-08
P2C_05	ENSG00000204632	HLA-G	Shared with carrier	NA	NA	0.503551	0.00464942
P2C_05	ENSG00000204622	HLA-J	Shared with carrier	NA	NA	-0.512206	0.00318246
P2C_05	ENSG00000215283	HMGB3P24	Shared with carrier	NA	NA	-1.28808	0.0258672
P2C_05	ENSG00000179362	HMGN2P46	Shared with carrier	NA	NA	0.60652	0.0253813
P2C_05	ENSG00000108753	HNF1B	Shared with carrier	NA	NA	-0.58287	7.63223e-08
P2C_05	ENSG00000227347	HNRNPKP2	Shared with carrier	NA	NA	-0.742676	0.0388188
P2C_05	ENSG00000188206	HNRNPU-AS1	Shared with carrier	NA	NA	0.622133	0.0382873
P2C_05	ENSG00000134709	HOOK1	Shared with carrier	NA	NA	-0.747653	0.000390993
P2C_05	ENSG00000233429	HOTAIRM1	Shared with carrier	NA	NA	1.55272	2.50262e-13
P2C_05	ENSG00000105997	HOXA3	Shared with carrier	NA	NA	0.826602	0.0253116
P2C_05	ENSG00000170689	HOXB9	Shared with carrier	NA	NA	0.896319	0.0290932
P2C_05	ENSG00000158104	HPD	Shared with carrier	NA	NA	0.999692	0.0112952
P2C_05	ENSG00000237973	hsa-mir-6723	Shared with carrier	NA	NA	-4.83922	6.68879e-14
P2C_05	ENSG00000226742	HSBP1L1	Shared with carrier	NA	NA	1.15956	3.56716e-14
P2C_05	ENSG00000099251	HSD17B7P2	Shared with carrier	NA	NA	0.852034	4.25943e-08
P2C_05	ENSG00000099377	HSD3B7	Shared with carrier	NA	NA	-0.677588	0.0127462
P2C_05	ENSG00000119471	HSDL2	Shared with carrier	NA	NA	0.587757	2.11497e-09
P2C_05	ENSG00000216990	HSPD1P10	Shared with carrier	NA	NA	-5.66559	0.0408249
P2C_05	ENSG00000142798	HSPG2	Shared with carrier	NA	NA	1.2351	2.90794e-06
P2C_05	ENSG00000166736	HTR3A	Shared with carrier	NA	NA	-1.53815	0.0228845
P2C_05	ENSG00000142149	HUNK	Shared with carrier	NA	NA	1.20337	0.020948
P2C_05	ENSG00000122986	HVCN1	Shared with carrier	NA	NA	0.504331	5.67433e-14
P2C_05	ENSG00000186792	HYAL3	Shared with carrier	NA	NA	-0.821763	0.000612227
P2C_05	ENSG00000105376	ICAM5	Shared with carrier	NA	NA	0.728405	0.000282107
P2C_05	ENSG00000027697	IFNGR1	Shared with carrier	NA	NA	0.567787	1.55665e-05
P2C_05	ENSG00000114446	IFT57	Shared with carrier	NA	NA	-0.534309	1.84536e-06
P2C_05	ENSG00000146674	IGFBP3	Shared with carrier	NA	NA	-1.47752	0.00178021
P2C_05	ENSG00000233655	IGHD4-4	Shared with carrier	NA	NA	0.969345	0.0230365
P2C_05	ENSG00000211891	IGHE	Shared with carrier	NA	NA	1.6594	0.000471189
P2C_05	ENSG00000259852	IGHV1OR16-2	Shared with carrier	NA	NA	-4.76519	2.89517e-05
P2C_05	ENSG00000211955	IGHV3-33	Shared with carrier	NA	NA	-3.18459	6.60842e-33
P2C_05	ENSG00000253705	IGHV3-41	Shared with carrier	NA	NA	-2.70733	0.00656254
P2C_05	ENSG00000253763	IGHV3-6	Shared with carrier	NA	NA	-3.99963	0.0157321
P2C_05	ENSG00000253132	IGHV3-62	Shared with carrier	NA	NA	-1.20262	0.0499876
P2C_05	ENSG00000261834	IGHV3OR16-15	Shared with carrier	NA	NA	-2.35731	0.000357495
P2C_05	ENSG00000211956	IGHV4-34	Shared with carrier	NA	NA	1.34129	5.53273e-13
P2C_05	ENSG00000253597	IGHVII-43-1	Shared with carrier	NA	NA	-4.4249	0.0014517
P2C_05	ENSG00000253895	IGHVII-44-2	Shared with carrier	NA	NA	-4.14083	0.000747714
P2C_05	ENSG00000253808	IGHVII-46-1	Shared with carrier	NA	NA	-4.93259	0.00121049
P2C_05	ENSG00000253588	IGHVIII-44	Shared with carrier	NA	NA	-3.27841	0.00246244
P2C_05	ENSG00000253465	IGHVIV-44-1	Shared with carrier	NA	NA	-3.67731	0.000117929
P2C_05	ENSG00000211595	IGKJ3	Shared with carrier	NA	NA	1.46243	6.25885e-18
P2C_05	ENSG00000156755	IGKV1OR-2	Shared with carrier	NA	NA	1.96967	0.0343988
P2C_05	ENSG00000230481	IGKV1OR22-5	Shared with carrier	NA	NA	2.31424	1.1917e-06
P2C_05	ENSG00000241294	IGKV2-24	Shared with carrier	NA	NA	-2.05838	0.000430237
P2C_05	ENSG00000242534	IGKV2D-28	Shared with carrier	NA	NA	-2.32488	5.76907e-08
P2C_05	ENSG00000239571	IGKV2D-30	Shared with carrier	NA	NA	-4.97109	9.12842e-17
P2C_05	ENSG00000211632	IGKV3D-11	Shared with carrier	NA	NA	-1.69437	0.000753912
P2C_05	ENSG00000211684	IGLJ7	Shared with carrier	NA	NA	-3.43103	5.82691e-05
P2C_05	ENSG00000253818	IGLV1-41	Shared with carrier	NA	NA	-2.43295	0.0117815
P2C_05	ENSG00000253823	IGLV1-62	Shared with carrier	NA	NA	-1.88381	0.00367901
P2C_05	ENSG00000211664	IGLV2-18	Shared with carrier	NA	NA	-6.57459	8.91316e-14
P2C_05	ENSG00000211667	IGLV3-12	Shared with carrier	NA	NA	-5.07828	1.21256e-10
P2C_05	ENSG00000211661	IGLV3-22	Shared with carrier	NA	NA	-3.32196	0.0392213
P2C_05	ENSG00000253752	IGLVI-63	Shared with carrier	NA	NA	-3.78719	0.0204589
P2C_05	ENSG00000253239	IGLVI-70	Shared with carrier	NA	NA	-1.31879	1.89684e-05
P2C_05	ENSG00000253637	IGLVV-58	Shared with carrier	NA	NA	-5.18578	0.0261082
P2C_05	ENSG00000253546	IGLVVI-22-1	Shared with carrier	NA	NA	-3.32316	0.0468321
P2C_05	ENSG00000152580	IGSF10	Shared with carrier	NA	NA	-1.24817	0.000260456
P2C_05	ENSG00000136634	IL10	Shared with carrier	NA	NA	0.879227	1.59172e-09
P2C_05	ENSG00000110324	IL10RA	Shared with carrier	NA	NA	-0.609125	7.99616e-09
P2C_05	ENSG00000244040	IL12A-AS1	Shared with carrier	NA	NA	-0.659898	4.66712e-07
P2C_05	ENSG00000150782	IL18	Shared with carrier	NA	NA	-1.32889	0.00361388
P2C_05	ENSG00000142224	IL19	Shared with carrier	NA	NA	0.544895	1.73856e-05
P2C_05	ENSG00000115594	IL1R1	Shared with carrier	NA	NA	1.02899	2.13176e-07
P2C_05	ENSG00000196083	IL1RAP	Shared with carrier	NA	NA	-0.778574	0.0114078
P2C_05	ENSG00000134460	IL2RA	Shared with carrier	NA	NA	-0.982115	2.37352e-11
P2C_05	ENSG00000104951	IL4I1	Shared with carrier	NA	NA	0.857946	4.20144e-08
P2C_05	ENSG00000184903	IMMP2L	Shared with carrier	NA	NA	0.680013	4.12411e-06
P2C_05	ENSG00000164066	INTU	Shared with carrier	NA	NA	1.44054	0.00780255
P2C_05	ENSG00000173389	IQCF1	Shared with carrier	NA	NA	3.72627	0.0425788
P2C_05	ENSG00000140968	IRF8	Shared with carrier	NA	NA	0.611065	3.70177e-11
P2C_05	ENSG00000169047	IRS1	Shared with carrier	NA	NA	-0.518063	0.0108508
P2C_05	ENSG00000172183	ISG20	Shared with carrier	NA	NA	-0.578142	1.03958e-06
P2C_05	ENSG00000101230	ISM1	Shared with carrier	NA	NA	-1.43496	3.0438e-06
P2C_05	ENSG00000161638	ITGA5	Shared with carrier	NA	NA	1.08106	3.95301e-08
P2C_05	ENSG00000105855	ITGB8	Shared with carrier	NA	NA	-0.643192	3.36712e-07
P2C_05	ENSG00000100605	ITPK1	Shared with carrier	NA	NA	-0.743286	1.01668e-08
P2C_05	ENSG00000258730	ITPK1-AS1	Shared with carrier	NA	NA	-0.753654	0.0067734
P2C_05	ENSG00000137825	ITPKA	Shared with carrier	NA	NA	-0.988892	0.00010186
P2C_05	ENSG00000228548	ITPKB-AS1	Shared with carrier	NA	NA	1.25519	0.00776213
P2C_05	ENSG00000123104	ITPR2	Shared with carrier	NA	NA	0.500752	8.32472e-05
P2C_05	ENSG00000148841	ITPRIP	Shared with carrier	NA	NA	-0.500194	7.79497e-05
P2C_05	ENSG00000096968	JAK2	Shared with carrier	NA	NA	-0.669905	0.00146562
P2C_05	ENSG00000152969	JAKMIP1	Shared with carrier	NA	NA	1.02951	9.22255e-13
P2C_05	ENSG00000154721	JAM2	Shared with carrier	NA	NA	0.792767	0.000271327
P2C_05	ENSG00000166086	JAM3	Shared with carrier	NA	NA	-0.909376	4.32489e-07
P2C_05	ENSG00000234336	JAZF1-AS1	Shared with carrier	NA	NA	1.5233	0.0399341
P2C_05	ENSG00000092051	JPH4	Shared with carrier	NA	NA	-0.603681	0.000652835
P2C_05	ENSG00000177606	JUN	Shared with carrier	NA	NA	-0.690448	0.000277037
P2C_05	ENSG00000189337	KAZN	Shared with carrier	NA	NA	0.578601	0.00123029
P2C_05	ENSG00000272973	KB-1125A3.11	Shared with carrier	NA	NA	1.58973	0.0267123
P2C_05	ENSG00000151079	KCNA6	Shared with carrier	NA	NA	-0.849102	0.00512025
P2C_05	ENSG00000116396	KCNC4	Shared with carrier	NA	NA	0.65637	5.64728e-06
P2C_05	ENSG00000089558	KCNH4	Shared with carrier	NA	NA	-0.604073	0.0125035
P2C_05	ENSG00000183960	KCNH8	Shared with carrier	NA	NA	-1.53068	0.00157745
P2C_05	ENSG00000152315	KCNK13	Shared with carrier	NA	NA	-0.933392	0.0333819
P2C_05	ENSG00000164626	KCNK5	Shared with carrier	NA	NA	-0.538813	0.00376357
P2C_05	ENSG00000117013	KCNQ4	Shared with carrier	NA	NA	0.664637	0.00120847
P2C_05	ENSG00000198553	KCNRG	Shared with carrier	NA	NA	-1.09434	0.0346934
P2C_05	ENSG00000168676	KCTD19	Shared with carrier	NA	NA	-0.576918	0.00202787
P2C_05	ENSG00000243335	KCTD7	Shared with carrier	NA	NA	0.512724	3.55697e-10
P2C_05	ENSG00000112379	KIAA1244	Shared with carrier	NA	NA	1.26232	0.00126241
P2C_05	ENSG00000122778	KIAA1549	Shared with carrier	NA	NA	0.706268	8.14045e-05
P2C_05	ENSG00000187164	KIAA1598	Shared with carrier	NA	NA	-1.35931	0.000378248
P2C_05	ENSG00000104970	KIR3DX1	Shared with carrier	NA	NA	1.07502	2.00887e-06
P2C_05	ENSG00000172059	KLF11	Shared with carrier	NA	NA	-0.56106	0.0044501
P2C_05	ENSG00000109787	KLF3	Shared with carrier	NA	NA	0.91072	2.26809e-14
P2C_05	ENSG00000197776	KLHDC1	Shared with carrier	NA	NA	1.09378	4.00558e-06
P2C_05	ENSG00000185909	KLHDC8B	Shared with carrier	NA	NA	0.721697	0.0119046
P2C_05	ENSG00000114796	KLHL24	Shared with carrier	NA	NA	0.604816	0.00197984
P2C_05	ENSG00000183655	KLHL25	Shared with carrier	NA	NA	0.628043	0.00111264
P2C_05	ENSG00000119771	KLHL29	Shared with carrier	NA	NA	-0.542168	1.97202e-05
P2C_05	ENSG00000146021	KLHL3	Shared with carrier	NA	NA	0.505946	1.39482e-08
P2C_05	ENSG00000186231	KLHL32	Shared with carrier	NA	NA	-0.776967	0.0333819
P2C_05	ENSG00000172578	KLHL6	Shared with carrier	NA	NA	0.774519	4.45787e-13
P2C_05	ENSG00000167751	KLK2	Shared with carrier	NA	NA	0.897943	0.000314602
P2C_05	ENSG00000167749	KLK4	Shared with carrier	NA	NA	1.23238	0.0273929
P2C_05	ENSG00000188883	KLRG2	Shared with carrier	NA	NA	-1.43951	0.00697946
P2C_05	ENSG00000239569	KMT2E-AS1	Shared with carrier	NA	NA	0.648934	0.00205007
P2C_05	ENSG00000186081	KRT5	Shared with carrier	NA	NA	3.3599	0.0217793
P2C_05	ENSG00000255815	KRT8P11	Shared with carrier	NA	NA	1.07829	0.0200923
P2C_05	ENSG00000198945	L3MBTL3	Shared with carrier	NA	NA	0.872081	4.70387e-13
P2C_05	ENSG00000261207	LA16c-361A3.3	Shared with carrier	NA	NA	0.526797	0.0403957
P2C_05	ENSG00000260989	LA16c-395F10.2	Shared with carrier	NA	NA	0.664224	0.000510736
P2C_05	ENSG00000159166	LAD1	Shared with carrier	NA	NA	-0.563153	0.0472198
P2C_05	ENSG00000089692	LAG3	Shared with carrier	NA	NA	-0.536744	0.00665029
P2C_05	ENSG00000167613	LAIR1	Shared with carrier	NA	NA	1.60059	0.0133508
P2C_05	ENSG00000150457	LATS2	Shared with carrier	NA	NA	1.15547	1.34494e-11
P2C_05	ENSG00000179528	LBX2	Shared with carrier	NA	NA	0.903529	0.000985727
P2C_05	ENSG00000257702	LBX2-AS1	Shared with carrier	NA	NA	0.575748	0.00328735
P2C_05	ENSG00000135338	LCA5	Shared with carrier	NA	NA	0.749304	0.00605887
P2C_05	ENSG00000196734	LCE1B	Shared with carrier	NA	NA	2.13141	0.020732
P2C_05	ENSG00000187922	LCN10	Shared with carrier	NA	NA	0.735434	0.0188397
P2C_05	ENSG00000187942	LDLRAD2	Shared with carrier	NA	NA	1.71175	1.60957e-14
P2C_05	ENSG00000226696	LENG8-AS1	Shared with carrier	NA	NA	0.575241	8.69496e-05
P2C_05	ENSG00000225764	LEPREL1-AS1	Shared with carrier	NA	NA	2.84463	0.000103718
P2C_05	ENSG00000170298	LGALS9B	Shared with carrier	NA	NA	-1.17123	0.00133896
P2C_05	ENSG00000146166	LGSN	Shared with carrier	NA	NA	-1.27391	0.0309716
P2C_05	ENSG00000128342	LIF	Shared with carrier	NA	NA	-1.06232	0.000257252
P2C_05	ENSG00000239998	LILRA2	Shared with carrier	NA	NA	1.4651	2.57285e-12
P2C_05	ENSG00000204577	LILRB3	Shared with carrier	NA	NA	-0.707319	0.0380802
P2C_05	ENSG00000186818	LILRB4	Shared with carrier	NA	NA	-0.579823	1.91317e-05
P2C_05	ENSG00000225127	LINC00237	Shared with carrier	NA	NA	-0.899146	0.025529
P2C_05	ENSG00000259974	LINC00261	Shared with carrier	NA	NA	2.56808	0.00297254
P2C_05	ENSG00000236790	LINC00299	Shared with carrier	NA	NA	0.831534	0.0250922
P2C_05	ENSG00000236834	LINC00421	Shared with carrier	NA	NA	-5.43891	0.0143071
P2C_05	ENSG00000225760	LINC00431	Shared with carrier	NA	NA	2.17746	0.00810418
P2C_05	ENSG00000269220	LINC00528	Shared with carrier	NA	NA	0.624817	6.58259e-07
P2C_05	ENSG00000260704	LINC00543	Shared with carrier	NA	NA	1.80184	0.0156772
P2C_05	ENSG00000231690	LINC00574	Shared with carrier	NA	NA	1.9652	0.0155099
P2C_05	ENSG00000179935	LINC00652	Shared with carrier	NA	NA	1.04991	0.00759429
P2C_05	ENSG00000266904	LINC00663	Shared with carrier	NA	NA	0.662678	0.0152434
P2C_05	ENSG00000244342	LINC00698	Shared with carrier	NA	NA	-3.17527	3.22067e-07
P2C_05	ENSG00000231177	LINC00852	Shared with carrier	NA	NA	-0.560323	0.0339816
P2C_05	ENSG00000243629	LINC00880	Shared with carrier	NA	NA	0.544256	0.00360231
P2C_05	ENSG00000241135	LINC00881	Shared with carrier	NA	NA	0.725536	0.000580958
P2C_05	ENSG00000188825	LINC00910	Shared with carrier	NA	NA	0.660255	1.02002e-05
P2C_05	ENSG00000246898	LINC00920	Shared with carrier	NA	NA	-5.87641	0.00359759
P2C_05	ENSG00000189238	LINC00943	Shared with carrier	NA	NA	-2.26129	0.00771868
P2C_05	ENSG00000256128	LINC00944	Shared with carrier	NA	NA	-2.30543	4.85014e-06
P2C_05	ENSG00000204054	LINC00963	Shared with carrier	NA	NA	-0.527307	0.0173489
P2C_05	ENSG00000242086	LINC00969	Shared with carrier	NA	NA	0.610491	1.06974e-10
P2C_05	ENSG00000225119	LINC00999	Shared with carrier	NA	NA	0.689609	0.0160759
P2C_05	ENSG00000223941	LINC01014	Shared with carrier	NA	NA	3.46312	0.000446192
P2C_05	ENSG00000271216	LINC01050	Shared with carrier	NA	NA	1.15528	0.0445426
P2C_05	ENSG00000237119	LINC01056	Shared with carrier	NA	NA	0.845984	0.00037837
P2C_05	ENSG00000225039	LINC01058	Shared with carrier	NA	NA	1.25651	3.34327e-05
P2C_05	ENSG00000166035	LIPC	Shared with carrier	NA	NA	0.62245	0.032627
P2C_05	ENSG00000204022	LIPJ	Shared with carrier	NA	NA	1.35917	0.0177156
P2C_05	ENSG00000272825	LL21NC02-1C16.2	Shared with carrier	NA	NA	0.503442	0.0194309
P2C_05	ENSG00000203782	LOR	Shared with carrier	NA	NA	0.907198	0.0342188
P2C_05	ENSG00000139263	LRIG3	Shared with carrier	NA	NA	0.863914	6.98858e-07
P2C_05	ENSG00000130881	LRP3	Shared with carrier	NA	NA	1.44507	0.04799
P2C_05	ENSG00000010626	LRRC23	Shared with carrier	NA	NA	0.72905	5.19608e-05
P2C_05	ENSG00000176681	LRRC37A	Shared with carrier	NA	NA	0.696938	0.011877
P2C_05	ENSG00000214425	LRRC37A4P	Shared with carrier	NA	NA	-1.02731	2.57285e-12
P2C_05	ENSG00000204173	LRRC37A5P	Shared with carrier	NA	NA	1.09958	2.35792e-09
P2C_05	ENSG00000185158	LRRC37B	Shared with carrier	NA	NA	0.515193	5.74881e-06
P2C_05	ENSG00000161328	LRRC56	Shared with carrier	NA	NA	-0.525497	0.0201132
P2C_05	ENSG00000188306	LRRIQ4	Shared with carrier	NA	NA	-1.22687	0.012594
P2C_05	ENSG00000062524	LTK	Shared with carrier	NA	NA	-1.16897	4.12127e-09
P2C_05	ENSG00000232859	LYRM9	Shared with carrier	NA	NA	0.618926	6.65923e-05
P2C_05	ENSG00000163155	LYSMD1	Shared with carrier	NA	NA	0.572675	9.5734e-07
P2C_05	ENSG00000107816	LZTS2	Shared with carrier	NA	NA	0.864966	1.8369e-08
P2C_05	ENSG00000159374	M1AP	Shared with carrier	NA	NA	0.759262	0.0224303
P2C_05	ENSG00000172264	MACROD2	Shared with carrier	NA	NA	-0.919615	1.43662e-09
P2C_05	ENSG00000184384	MAML2	Shared with carrier	NA	NA	0.548662	7.21899e-08
P2C_05	ENSG00000117643	MAN1C1	Shared with carrier	NA	NA	-0.687343	0.00013439
P2C_05	ENSG00000131711	MAP1B	Shared with carrier	NA	NA	-1.3121	1.27279e-15
P2C_05	ENSG00000156711	MAPK13	Shared with carrier	NA	NA	0.63516	8.71545e-05
P2C_05	ENSG00000140832	MARVELD3	Shared with carrier	NA	NA	-1.45499	0.0124688
P2C_05	ENSG00000099308	MAST3	Shared with carrier	NA	NA	0.500553	2.71819e-05
P2C_05	ENSG00000224312	MCCD1P2	Shared with carrier	NA	NA	-0.561438	0.0250176
P2C_05	ENSG00000112139	MDGA1	Shared with carrier	NA	NA	0.602871	2.99163e-07
P2C_05	ENSG00000138400	MDH1B	Shared with carrier	NA	NA	-0.968458	0.0136417
P2C_05	ENSG00000197880	MDS2	Shared with carrier	NA	NA	0.511379	0.0175633
P2C_05	ENSG00000144893	MED12L	Shared with carrier	NA	NA	-0.623051	0.002398
P2C_05	ENSG00000248309	MEF2C-AS1	Shared with carrier	NA	NA	0.590245	0.000251737
P2C_05	ENSG00000145794	MEGF10	Shared with carrier	NA	NA	-1.20674	0.0173291
P2C_05	ENSG00000157890	MEGF11	Shared with carrier	NA	NA	-0.514373	0.00242825
P2C_05	ENSG00000253143	Metazoa_SRP	Shared with carrier	NA	NA	-5.10387	3.97683e-15
P2C_05	ENSG00000170439	METTL7B	Shared with carrier	NA	NA	-2.29103	0.000456098
P2C_05	ENSG00000163975	MFI2	Shared with carrier	NA	NA	0.724518	7.25635e-08
P2C_05	ENSG00000171109	MFN1	Shared with carrier	NA	NA	0.525176	0.0017458
P2C_05	ENSG00000085871	MGST2	Shared with carrier	NA	NA	0.944182	3.87062e-13
P2C_05	ENSG00000133816	MICAL2	Shared with carrier	NA	NA	-0.876359	1.33904e-07
P2C_05	ENSG00000243156	MICAL3	Shared with carrier	NA	NA	0.605985	2.55367e-08
P2C_05	ENSG00000229390	MICD	Shared with carrier	NA	NA	-0.567195	0.0384016
P2C_05	ENSG00000221355	MIR1288	Shared with carrier	NA	NA	0.922098	0.00496897
P2C_05	ENSG00000265206	MIR142	Shared with carrier	NA	NA	0.52569	2.83528e-05
P2C_05	ENSG00000253522	MIR146A	Shared with carrier	NA	NA	1.01597	1.2531e-14
P2C_05	ENSG00000254324	MIR151A	Shared with carrier	NA	NA	1.09094	0.0263792
P2C_05	ENSG00000224020	MIR181A2HG	Shared with carrier	NA	NA	1.17064	5.59597e-07
P2C_05	ENSG00000230937	MIR205HG	Shared with carrier	NA	NA	5.52157	0.0202676
P2C_05	ENSG00000199038	MIR210	Shared with carrier	NA	NA	0.799131	0.0321519
P2C_05	ENSG00000186594	MIR22HG	Shared with carrier	NA	NA	-0.587155	1.79144e-05
P2C_05	ENSG00000207808	MIR27A	Shared with carrier	NA	NA	1.57436	0.0434444
P2C_05	ENSG00000263649	MIR3135B	Shared with carrier	NA	NA	1.69503	5.81422e-06
P2C_05	ENSG00000265237	MIR3142	Shared with carrier	NA	NA	0.752056	0.00624728
P2C_05	ENSG00000265932	MIR3146	Shared with carrier	NA	NA	-0.944759	0.0269426
P2C_05	ENSG00000245080	MIR3150B	Shared with carrier	NA	NA	1.95117	4.91211e-06
P2C_05	ENSG00000265820	MIR3177	Shared with carrier	NA	NA	0.732191	0.0462518
P2C_05	ENSG00000264175	MIR3189	Shared with carrier	NA	NA	-1.36882	0.0040171
P2C_05	ENSG00000199023	MIR339	Shared with carrier	NA	NA	0.942393	5.87796e-05
P2C_05	ENSG00000266239	MIR3605	Shared with carrier	NA	NA	0.813486	0.0361271
P2C_05	ENSG00000266758	MIR3680-2	Shared with carrier	NA	NA	2.74321	0.0109981
P2C_05	ENSG00000264060	MIR4316	Shared with carrier	NA	NA	0.747863	0.0175805
P2C_05	ENSG00000268471	MIR4453	Shared with carrier	NA	NA	0.617716	8.85214e-08
P2C_05	ENSG00000247516	MIR4458HG	Shared with carrier	NA	NA	1.99523	1.51399e-14
P2C_05	ENSG00000198868	MIR4461	Shared with carrier	NA	NA	-2.1411	2.58624e-10
P2C_05	ENSG00000263712	MIR4639	Shared with carrier	NA	NA	0.919558	0.00038227
P2C_05	ENSG00000264494	MIR4650-2	Shared with carrier	NA	NA	-2.39392	0.0490923
P2C_05	ENSG00000264733	MIR4718	Shared with carrier	NA	NA	-1.51473	0.0285214
P2C_05	ENSG00000263397	MIR5196	Shared with carrier	NA	NA	0.54649	0.000838449
P2C_05	ENSG00000221331	MIR548Q	Shared with carrier	NA	NA	0.74327	0.0295561
P2C_05	ENSG00000265056	MIR548S	Shared with carrier	NA	NA	1.25329	0.0147518
P2C_05	ENSG00000207836	MIR650	Shared with carrier	NA	NA	-1.61853	5.91864e-10
P2C_05	ENSG00000227195	MIR663A	Shared with carrier	NA	NA	2.591	0.0234091
P2C_05	ENSG00000179455	MKRN3	Shared with carrier	NA	NA	-0.803738	0.00767664
P2C_05	ENSG00000225849	MKRN7P	Shared with carrier	NA	NA	5.61453	0.00981775
P2C_05	ENSG00000178053	MLF1	Shared with carrier	NA	NA	0.791537	0.033983
P2C_05	ENSG00000175727	MLXIP	Shared with carrier	NA	NA	0.508339	4.06479e-06
P2C_05	ENSG00000198598	MMP17	Shared with carrier	NA	NA	0.526799	0.020858
P2C_05	ENSG00000087245	MMP2	Shared with carrier	NA	NA	3.82092	3.24319e-14
P2C_05	ENSG00000100985	MMP9	Shared with carrier	NA	NA	1.04271	0.00704718
P2C_05	ENSG00000163563	MNDA	Shared with carrier	NA	NA	-0.858784	4.9714e-08
P2C_05	ENSG00000130675	MNX1	Shared with carrier	NA	NA	0.613838	1.70865e-06
P2C_05	ENSG00000243479	MNX1-AS1	Shared with carrier	NA	NA	0.590598	0.0306836
P2C_05	ENSG00000235029	MNX1-AS2	Shared with carrier	NA	NA	0.597593	0.00289085
P2C_05	ENSG00000171160	MORN4	Shared with carrier	NA	NA	0.868908	4.68495e-05
P2C_05	ENSG00000108852	MPP2	Shared with carrier	NA	NA	-1.4527	3.8531e-07
P2C_05	ENSG00000160588	MPZL3	Shared with carrier	NA	NA	-0.751144	2.35213e-06
P2C_05	ENSG00000226416	MRPL23-AS1	Shared with carrier	NA	NA	1.39835	1.32792e-05
P2C_05	ENSG00000057468	MSH4	Shared with carrier	NA	NA	-0.834903	0.0169628
P2C_05	ENSG00000163132	MSX1	Shared with carrier	NA	NA	0.63816	3.32807e-05
P2C_05	ENSG00000169715	MT1E	Shared with carrier	NA	NA	-1.43327	1.76035e-07
P2C_05	ENSG00000125144	MT1G	Shared with carrier	NA	NA	-2.2197	0.026662
P2C_05	ENSG00000125148	MT2A	Shared with carrier	NA	NA	-0.712349	0.00200125
P2C_05	ENSG00000230077	MTAPP2	Shared with carrier	NA	NA	2.38491	0.00102746
P2C_05	ENSG00000248527	MTATP6P1	Shared with carrier	NA	NA	-0.989373	1.39247e-16
P2C_05	ENSG00000270307	MTATP6P2	Shared with carrier	NA	NA	-0.987663	0.0245277
P2C_05	ENSG00000240409	MTATP8P1	Shared with carrier	NA	NA	-3.05868	1.15852e-09
P2C_05	ENSG00000235040	MTCO3P1	Shared with carrier	NA	NA	1.68612	5.81352e-06
P2C_05	ENSG00000146410	MTFR2	Shared with carrier	NA	NA	-0.522232	0.00374644
P2C_05	ENSG00000225972	MTND1P23	Shared with carrier	NA	NA	-7.03062	1.68369e-24
P2C_05	ENSG00000198763	MT-ND2	Shared with carrier	NA	NA	-0.508939	6.22907e-05
P2C_05	ENSG00000247627	MTND4P12	Shared with carrier	NA	NA	-2.24173	4.06499e-11
P2C_05	ENSG00000248923	MTND5P11	Shared with carrier	NA	NA	1.1355	8.56165e-05
P2C_05	ENSG00000230225	MTND5P14	Shared with carrier	NA	NA	-0.834471	0.0206856
P2C_05	ENSG00000211459	MT-RNR1	Shared with carrier	NA	NA	0.592015	0.000475464
P2C_05	ENSG00000256618	MTRNR2L1	Shared with carrier	NA	NA	1.64662	2.76486e-06
P2C_05	ENSG00000210100	MT-TI	Shared with carrier	NA	NA	2.71064	3.72659e-14
P2C_05	ENSG00000210107	MT-TQ	Shared with carrier	NA	NA	2.50012	1.14272e-15
P2C_05	ENSG00000210077	MT-TV	Shared with carrier	NA	NA	0.613394	0.000317407
P2C_05	ENSG00000210117	MT-TW	Shared with carrier	NA	NA	-0.651409	0.0142795
P2C_05	ENSG00000185697	MYBL1	Shared with carrier	NA	NA	0.734192	0.00477205
P2C_05	ENSG00000136997	MYC	Shared with carrier	NA	NA	0.507239	2.14098e-05
P2C_05	ENSG00000172927	MYEOV	Shared with carrier	NA	NA	-1.29742	4.30259e-06
P2C_05	ENSG00000101335	MYL9	Shared with carrier	NA	NA	-0.586691	0.0222231
P2C_05	ENSG00000007944	MYLIP	Shared with carrier	NA	NA	0.704204	4.1078e-08
P2C_05	ENSG00000101306	MYLK2	Shared with carrier	NA	NA	-1.01265	0.0482351
P2C_05	ENSG00000145555	MYO10	Shared with carrier	NA	NA	-1.16286	1.05639e-07
P2C_05	ENSG00000128641	MYO1B	Shared with carrier	NA	NA	-0.862158	1.84315e-09
P2C_05	ENSG00000071909	MYO3B	Shared with carrier	NA	NA	-1.26261	5.83899e-16
P2C_05	ENSG00000036448	MYOM2	Shared with carrier	NA	NA	0.724037	0.000714141
P2C_05	ENSG00000138744	NAAA	Shared with carrier	NA	NA	0.691286	3.03762e-11
P2C_05	ENSG00000077616	NAALAD2	Shared with carrier	NA	NA	0.569354	0.0416581
P2C_05	ENSG00000136274	NACAD	Shared with carrier	NA	NA	-2.31279	1.43694e-05
P2C_05	ENSG00000148411	NACC2	Shared with carrier	NA	NA	-1.16228	8.57306e-13
P2C_05	ENSG00000271086	NAMA	Shared with carrier	NA	NA	1.9239	0.000330409
P2C_05	ENSG00000158747	NBL1	Shared with carrier	NA	NA	-0.578329	0.00958725
P2C_05	ENSG00000163386	NBPF10	Shared with carrier	NA	NA	-0.71738	1.27809e-07
P2C_05	ENSG00000230356	NCAPD2P1	Shared with carrier	NA	NA	-1.09829	0.00133784
P2C_05	ENSG00000182487	NCF1B	Shared with carrier	NA	NA	0.538546	0.0091938
P2C_05	ENSG00000116701	NCF2	Shared with carrier	NA	NA	-0.601712	6.34347e-09
P2C_05	ENSG00000182636	NDN	Shared with carrier	NA	NA	-3.55328	2.88057e-07
P2C_05	ENSG00000104419	NDRG1	Shared with carrier	NA	NA	2.71443	4.45787e-13
P2C_05	ENSG00000185633	NDUFA4L2	Shared with carrier	NA	NA	0.616794	0.016405
P2C_05	ENSG00000171208	NETO2	Shared with carrier	NA	NA	-0.514978	3.59446e-07
P2C_05	ENSG00000107954	NEURL	Shared with carrier	NA	NA	-1.0849	4.9714e-08
P2C_05	ENSG00000235568	NFAM1	Shared with carrier	NA	NA	0.724505	0.000212364
P2C_05	ENSG00000147862	NFIB	Shared with carrier	NA	NA	-0.597863	0.0022688
P2C_05	ENSG00000165030	NFIL3	Shared with carrier	NA	NA	0.729079	1.26416e-06
P2C_05	ENSG00000087303	NID2	Shared with carrier	NA	NA	-1.01146	9.89232e-06
P2C_05	ENSG00000131669	NINJ1	Shared with carrier	NA	NA	-0.554698	0.0173636
P2C_05	ENSG00000158077	NLRP14	Shared with carrier	NA	NA	-1.17307	0.0213576
P2C_05	ENSG00000167634	NLRP7	Shared with carrier	NA	NA	-1.74851	2.74665e-15
P2C_05	ENSG00000185792	NLRP9	Shared with carrier	NA	NA	-1.05384	0.0377989
P2C_05	ENSG00000214940	NPIPA8	Shared with carrier	NA	NA	4.8556	1.92445e-11
P2C_05	ENSG00000229417	NPM1P25	Shared with carrier	NA	NA	-0.591213	0.00220261
P2C_05	ENSG00000175206	NPPA	Shared with carrier	NA	NA	-1.0792	0.000112824
P2C_05	ENSG00000242349	NPPA-AS1	Shared with carrier	NA	NA	-0.886372	0.000397592
P2C_05	ENSG00000163273	NPPC	Shared with carrier	NA	NA	-2.08583	0.0021986
P2C_05	ENSG00000187258	NPSR1	Shared with carrier	NA	NA	-0.630284	0.0131341
P2C_05	ENSG00000185551	NR2F2	Shared with carrier	NA	NA	3.9226	3.56241e-18
P2C_05	ENSG00000247809	NR2F2-AS1	Shared with carrier	NA	NA	3.18289	3.62113e-07
P2C_05	ENSG00000136931	NR5A1	Shared with carrier	NA	NA	1.22642	0.0370473
P2C_05	ENSG00000148200	NR6A1	Shared with carrier	NA	NA	0.507669	5.58585e-07
P2C_05	ENSG00000185189	NRBP2	Shared with carrier	NA	NA	0.584003	2.86509e-05
P2C_05	ENSG00000260075	NSFP1	Shared with carrier	NA	NA	1.55774	0.00393699
P2C_05	ENSG00000213492	NT5C3AP1	Shared with carrier	NA	NA	-2.66625	4.12681e-06
P2C_05	ENSG00000246082	NUDT16P	Shared with carrier	NA	NA	0.5686	0.00066409
P2C_05	ENSG00000185290	NUPR1L	Shared with carrier	NA	NA	6.30643	3.17886e-14
P2C_05	ENSG00000188152	NUTM2G	Shared with carrier	NA	NA	-0.713739	0.0120614
P2C_05	ENSG00000188039	NWD1	Shared with carrier	NA	NA	0.824598	0.00452417
P2C_05	ENSG00000197444	OGDHL	Shared with carrier	NA	NA	-1.29307	1.85862e-12
P2C_05	ENSG00000256574	OR13A1	Shared with carrier	NA	NA	-1.00194	0.0167389
P2C_05	ENSG00000236083	OR13E1P	Shared with carrier	NA	NA	2.41902	0.0169139
P2C_05	ENSG00000124657	OR2B6	Shared with carrier	NA	NA	-0.945342	0.0257444
P2C_05	ENSG00000232535	OR5H8P	Shared with carrier	NA	NA	5.57189	0.0196529
P2C_05	ENSG00000141447	OSBPL1A	Shared with carrier	NA	NA	1.17272	0.0138028
P2C_05	ENSG00000188729	OSTN	Shared with carrier	NA	NA	1.0944	4.61486e-12
P2C_05	ENSG00000233308	OSTN-AS1	Shared with carrier	NA	NA	1.11851	1.71158e-09
P2C_05	ENSG00000115155	OTOF	Shared with carrier	NA	NA	-0.985782	0.00444619
P2C_05	ENSG00000187950	OVCH1	Shared with carrier	NA	NA	-5.56728	1.61888e-25
P2C_05	ENSG00000257599	OVCH1-AS1	Shared with carrier	NA	NA	-5.62532	2.34866e-37
P2C_05	ENSG00000108405	P2RX1	Shared with carrier	NA	NA	0.61745	1.76035e-07
P2C_05	ENSG00000089041	P2RX7	Shared with carrier	NA	NA	0.602294	2.36198e-05
P2C_05	ENSG00000072682	P4HA2	Shared with carrier	NA	NA	0.596562	0.00129744
P2C_05	ENSG00000117115	PADI2	Shared with carrier	NA	NA	0.544271	0.0358346
P2C_05	ENSG00000142619	PADI3	Shared with carrier	NA	NA	2.88401	0.000276997
P2C_05	ENSG00000076641	PAG1	Shared with carrier	NA	NA	1.15343	8.75514e-20
P2C_05	ENSG00000261485	PAN3-AS1	Shared with carrier	NA	NA	0.927244	2.38593e-05
P2C_05	ENSG00000198682	PAPSS2	Shared with carrier	NA	NA	-0.955423	7.58732e-11
P2C_05	ENSG00000162073	PAQR4	Shared with carrier	NA	NA	-0.503513	0.00319325
P2C_05	ENSG00000182749	PAQR7	Shared with carrier	NA	NA	0.540861	8.00143e-05
P2C_05	ENSG00000228288	PCAT6	Shared with carrier	NA	NA	0.736298	0.0322514
P2C_05	ENSG00000132570	PCBD2	Shared with carrier	NA	NA	-1.44573	1.39861e-12
P2C_05	ENSG00000243232	PCDHAC2	Shared with carrier	NA	NA	2.15371	0.0345987
P2C_05	ENSG00000253846	PCDHGA10	Shared with carrier	NA	NA	-0.97531	0.0238043
P2C_05	ENSG00000135749	PCNXL2	Shared with carrier	NA	NA	-0.527922	2.04767e-07
P2C_05	ENSG00000248485	PCP4L1	Shared with carrier	NA	NA	0.847702	2.72247e-06
P2C_05	ENSG00000099139	PCSK5	Shared with carrier	NA	NA	0.880695	0.0274332
P2C_05	ENSG00000140479	PCSK6	Shared with carrier	NA	NA	1.03886	6.84314e-12
P2C_05	ENSG00000184588	PDE4B	Shared with carrier	NA	NA	-0.629015	1.16442e-10
P2C_05	ENSG00000113721	PDGFRB	Shared with carrier	NA	NA	1.86195	9.20636e-15
P2C_05	ENSG00000180867	PDIA3P	Shared with carrier	NA	NA	-0.734551	0.00106737
P2C_05	ENSG00000005882	PDK2	Shared with carrier	NA	NA	-0.795559	4.92299e-05
P2C_05	ENSG00000133401	PDZD2	Shared with carrier	NA	NA	-0.524535	3.37117e-06
P2C_05	ENSG00000186862	PDZD7	Shared with carrier	NA	NA	1.60859	0.0346934
P2C_05	ENSG00000134020	PEBP4	Shared with carrier	NA	NA	0.647953	5.19522e-08
P2C_05	ENSG00000112378	PERP	Shared with carrier	NA	NA	1.46486	7.16372e-05
P2C_05	ENSG00000112137	PHACTR1	Shared with carrier	NA	NA	0.761908	1.4594e-10
P2C_05	ENSG00000111752	PHC1	Shared with carrier	NA	NA	0.613573	0.00014514
P2C_05	ENSG00000130024	PHF10	Shared with carrier	NA	NA	0.530381	0.000375676
P2C_05	ENSG00000267178	PHF5CP	Shared with carrier	NA	NA	3.63928	5.99507e-06
P2C_05	ENSG00000092621	PHGDH	Shared with carrier	NA	NA	-0.89004	1.06974e-10
P2C_05	ENSG00000181649	PHLDA2	Shared with carrier	NA	NA	-0.869788	0.0475973
P2C_05	ENSG00000174307	PHLDA3	Shared with carrier	NA	NA	-0.65538	0.00865458
P2C_05	ENSG00000164530	PI16	Shared with carrier	NA	NA	1.58381	0.00824586
P2C_05	ENSG00000154864	PIEZO2	Shared with carrier	NA	NA	-1.57039	3.24182e-28
P2C_05	ENSG00000173947	PIFO	Shared with carrier	NA	NA	1.14688	0.000614473
P2C_05	ENSG00000184886	PIGW	Shared with carrier	NA	NA	-0.705704	0.000129648
P2C_05	ENSG00000133056	PIK3C2B	Shared with carrier	NA	NA	0.704129	2.39876e-13
P2C_05	ENSG00000117461	PIK3R3	Shared with carrier	NA	NA	-0.918799	3.71323e-15
P2C_05	ENSG00000186111	PIP5K1C	Shared with carrier	NA	NA	0.86962	5.68446e-08
P2C_05	ENSG00000187008	PKD1L3	Shared with carrier	NA	NA	0.68899	0.0460292
P2C_05	ENSG00000135549	PKIB	Shared with carrier	NA	NA	0.873711	0.00106346
P2C_05	ENSG00000168734	PKIG	Shared with carrier	NA	NA	0.979021	5.93554e-19
P2C_05	ENSG00000057294	PKP2	Shared with carrier	NA	NA	0.862495	0.0373744
P2C_05	ENSG00000187980	PLA2G2C	Shared with carrier	NA	NA	-2.79725	0.000276538
P2C_05	ENSG00000115556	PLCD4	Shared with carrier	NA	NA	-0.526576	0.00413197
P2C_05	ENSG00000149527	PLCH2	Shared with carrier	NA	NA	0.841856	0.000556843
P2C_05	ENSG00000075651	PLD1	Shared with carrier	NA	NA	0.829064	3.01443e-12
P2C_05	ENSG00000179598	PLD6	Shared with carrier	NA	NA	-0.61856	1.37097e-06
P2C_05	ENSG00000183281	PLGLB1	Shared with carrier	NA	NA	0.928334	0.0462518
P2C_05	ENSG00000100979	PLTP	Shared with carrier	NA	NA	0.556904	0.000318418
P2C_05	ENSG00000120594	PLXDC2	Shared with carrier	NA	NA	-2.18886	1.38926e-16
P2C_05	ENSG00000233448	PMS2P9	Shared with carrier	NA	NA	1.02153	0.0154753
P2C_05	ENSG00000240694	PNMA2	Shared with carrier	NA	NA	1.47987	0.04949
P2C_05	ENSG00000128567	PODXL	Shared with carrier	NA	NA	-0.633621	0.00656568
P2C_05	ENSG00000168255	POLR2J3	Shared with carrier	NA	NA	-0.578928	6.3215e-06
P2C_05	ENSG00000058600	POLR3E	Shared with carrier	NA	NA	-0.926057	4.23877e-19
P2C_05	ENSG00000266066	POLRMTP1	Shared with carrier	NA	NA	1.40758	0.00156368
P2C_05	ENSG00000104356	POP1	Shared with carrier	NA	NA	-0.559959	7.21746e-09
P2C_05	ENSG00000243970	PPIEL	Shared with carrier	NA	NA	-0.548837	9.86541e-06
P2C_05	ENSG00000185250	PPIL6	Shared with carrier	NA	NA	0.874281	0.0259258
P2C_05	ENSG00000196422	PPP1R26	Shared with carrier	NA	NA	0.745153	0.000261079
P2C_05	ENSG00000162148	PPP1R32	Shared with carrier	NA	NA	0.566738	0.00154066
P2C_05	ENSG00000124224	PPP4R1L	Shared with carrier	NA	NA	0.586942	1.15894e-09
P2C_05	ENSG00000133246	PRAM1	Shared with carrier	NA	NA	0.910187	0.0214576
P2C_05	ENSG00000185686	PRAME	Shared with carrier	NA	NA	-1.06431	0.0223337
P2C_05	ENSG00000268805	PRED57	Shared with carrier	NA	NA	4.7811	0.0455673
P2C_05	ENSG00000170955	PRKCDBP	Shared with carrier	NA	NA	-1.26962	1.04332e-07
P2C_05	ENSG00000176381	PRR18	Shared with carrier	NA	NA	1.73686	2.36213e-09
P2C_05	ENSG00000212123	PRR22	Shared with carrier	NA	NA	-0.913739	0.00417464
P2C_05	ENSG00000105227	PRX	Shared with carrier	NA	NA	0.641681	0.000831497
P2C_05	ENSG00000135069	PSAT1	Shared with carrier	NA	NA	-0.673914	8.38256e-09
P2C_05	ENSG00000146005	PSD2	Shared with carrier	NA	NA	0.943963	0.0195836
P2C_05	ENSG00000156011	PSD3	Shared with carrier	NA	NA	0.947287	0.000171508
P2C_05	ENSG00000154611	PSMA8	Shared with carrier	NA	NA	-0.920555	2.28469e-08
P2C_05	ENSG00000226278	PSPHP1	Shared with carrier	NA	NA	5.89257	1.57449e-28
P2C_05	ENSG00000095303	PTGS1	Shared with carrier	NA	NA	-1.06721	8.25938e-21
P2C_05	ENSG00000144407	PTH2R	Shared with carrier	NA	NA	-1.05089	0.00911939
P2C_05	ENSG00000165996	PTPLA	Shared with carrier	NA	NA	-0.762156	0.0014152
P2C_05	ENSG00000142949	PTPRF	Shared with carrier	NA	NA	0.937371	0.000127377
P2C_05	ENSG00000144724	PTPRG	Shared with carrier	NA	NA	-0.501602	0.0160843
P2C_05	ENSG00000243323	PTPRVP	Shared with carrier	NA	NA	0.511508	0.0131535
P2C_05	ENSG00000100504	PYGL	Shared with carrier	NA	NA	1.1401	3.33856e-05
P2C_05	ENSG00000143545	RAB13	Shared with carrier	NA	NA	0.659353	4.88593e-07
P2C_05	ENSG00000124839	RAB17	Shared with carrier	NA	NA	1.36905	0.00223169
P2C_05	ENSG00000139832	RAB20	Shared with carrier	NA	NA	0.524056	0.00289031
P2C_05	ENSG00000167964	RAB26	Shared with carrier	NA	NA	0.90492	0.00576854
P2C_05	ENSG00000168461	RAB31	Shared with carrier	NA	NA	0.777878	4.53583e-09
P2C_05	ENSG00000109113	RAB34	Shared with carrier	NA	NA	0.716888	4.59508e-06
P2C_05	ENSG00000141542	RAB40B	Shared with carrier	NA	NA	-0.596305	0.000302009
P2C_05	ENSG00000182185	RAD51B	Shared with carrier	NA	NA	0.65547	1.09864e-10
P2C_05	ENSG00000229419	RALGAPA1P	Shared with carrier	NA	NA	-0.628034	0.00871542
P2C_05	ENSG00000076864	RAP1GAP	Shared with carrier	NA	NA	0.675239	0.0146116
P2C_05	ENSG00000170667	RASA4B	Shared with carrier	NA	NA	0.600104	0.0019604
P2C_05	ENSG00000075391	RASAL2	Shared with carrier	NA	NA	4.20259	3.67277e-37
P2C_05	ENSG00000105538	RASIP1	Shared with carrier	NA	NA	-2.08385	1.67743e-13
P2C_05	ENSG00000169435	RASSF6	Shared with carrier	NA	NA	-0.62859	1.18174e-08
P2C_05	ENSG00000273313	RBAKDN	Shared with carrier	NA	NA	1.51292	0.0155904
P2C_05	ENSG00000261126	RBFADN	Shared with carrier	NA	NA	0.609648	0.00249823
P2C_05	ENSG00000076067	RBMS2	Shared with carrier	NA	NA	-1.04557	1.32863e-08
P2C_05	ENSG00000144642	RBMS3	Shared with carrier	NA	NA	-0.721038	0.00102122
P2C_05	ENSG00000157110	RBPMS	Shared with carrier	NA	NA	0.599517	5.80954e-09
P2C_05	ENSG00000187456	RDM1	Shared with carrier	NA	NA	0.523996	0.0302863
P2C_05	ENSG00000185304	RGPD2	Shared with carrier	NA	NA	-1.38514	0.000532824
P2C_05	ENSG00000169629	RGPD8	Shared with carrier	NA	NA	1.04997	1.40032e-05
P2C_05	ENSG00000090104	RGS1	Shared with carrier	NA	NA	0.758453	0.000644795
P2C_05	ENSG00000143333	RGS16	Shared with carrier	NA	NA	-0.516272	8.16141e-05
P2C_05	ENSG00000108370	RGS9	Shared with carrier	NA	NA	0.703477	1.2458e-06
P2C_05	ENSG00000103269	RHBDL1	Shared with carrier	NA	NA	1.11749	0.00363257
P2C_05	ENSG00000072422	RHOBTB1	Shared with carrier	NA	NA	1.84714	0.00688465
P2C_05	ENSG00000173156	RHOD	Shared with carrier	NA	NA	1.48185	0.000108948
P2C_05	ENSG00000060709	RIMBP2	Shared with carrier	NA	NA	1.34422	5.20738e-12
P2C_05	ENSG00000201533	RN7SKP237	Shared with carrier	NA	NA	0.730614	0.00755815
P2C_05	ENSG00000202260	RN7SKP69	Shared with carrier	NA	NA	-0.67838	0.00339618
P2C_05	ENSG00000266352	RN7SL192P	Shared with carrier	NA	NA	0.556134	0.0421273
P2C_05	ENSG00000264347	RN7SL24P	Shared with carrier	NA	NA	1.16021	0.0175737
P2C_05	ENSG00000240160	RN7SL263P	Shared with carrier	NA	NA	-1.07706	0.0189601
P2C_05	ENSG00000264929	RN7SL348P	Shared with carrier	NA	NA	4.04872	0.00419895
P2C_05	ENSG00000241869	RN7SL363P	Shared with carrier	NA	NA	5.71206	0.0158675
P2C_05	ENSG00000240750	RN7SL559P	Shared with carrier	NA	NA	1.14848	0.00318311
P2C_05	ENSG00000240966	RN7SL681P	Shared with carrier	NA	NA	0.562138	0.0497726
P2C_05	ENSG00000239726	RN7SL688P	Shared with carrier	NA	NA	2.67272	0.0123269
P2C_05	ENSG00000242719	RN7SL806P	Shared with carrier	NA	NA	-1.04183	0.0266509
P2C_05	ENSG00000243066	RN7SL842P	Shared with carrier	NA	NA	0.769604	0.0097162
P2C_05	ENSG00000242651	RN7SL862P	Shared with carrier	NA	NA	0.959358	0.0201168
P2C_05	ENSG00000200115	RNA5SP440	Shared with carrier	NA	NA	-0.759068	0.030893
P2C_05	ENSG00000252680	RNA5SP449	Shared with carrier	NA	NA	1.04633	0.00923396
P2C_05	ENSG00000172602	RND1	Shared with carrier	NA	NA	-0.601852	0.00149397
P2C_05	ENSG00000115963	RND3	Shared with carrier	NA	NA	2.38819	0.000118336
P2C_05	ENSG00000133874	RNF122	Shared with carrier	NA	NA	0.519653	5.45291e-05
P2C_05	ENSG00000181481	RNF135	Shared with carrier	NA	NA	0.50543	2.92914e-08
P2C_05	ENSG00000245149	RNF139-AS1	Shared with carrier	NA	NA	0.505882	0.0204924
P2C_05	ENSG00000141622	RNF165	Shared with carrier	NA	NA	-0.908968	2.31388e-06
P2C_05	ENSG00000253570	RNF5P1	Shared with carrier	NA	NA	-1.51471	1.16801e-06
P2C_05	ENSG00000222501	RNU4-25P	Shared with carrier	NA	NA	0.857868	0.00424323
P2C_05	ENSG00000201231	RNU4-50P	Shared with carrier	NA	NA	4.97189	1.34407e-09
P2C_05	ENSG00000251988	RNU4ATAC18P	Shared with carrier	NA	NA	-2.65972	0.0399784
P2C_05	ENSG00000206863	RNU5A-6P	Shared with carrier	NA	NA	0.913166	0.00272639
P2C_05	ENSG00000222561	RNU6-1025P	Shared with carrier	NA	NA	1.11638	0.0131402
P2C_05	ENSG00000252581	RNU6-1098P	Shared with carrier	NA	NA	2.10584	0.0310944
P2C_05	ENSG00000252569	RNU6-1153P	Shared with carrier	NA	NA	0.823719	0.0201132
P2C_05	ENSG00000252515	RNU6-1171P	Shared with carrier	NA	NA	-0.55005	0.0237542
P2C_05	ENSG00000252017	RNU6-1194P	Shared with carrier	NA	NA	2.05294	0.000546591
P2C_05	ENSG00000200304	RNU6-1255P	Shared with carrier	NA	NA	1.0841	0.0316726
P2C_05	ENSG00000200152	RNU6-216P	Shared with carrier	NA	NA	-0.685538	0.00305631
P2C_05	ENSG00000223313	RNU6-516P	Shared with carrier	NA	NA	1.4646	0.0312282
P2C_05	ENSG00000202016	RNU6-619P	Shared with carrier	NA	NA	-0.555719	0.0149816
P2C_05	ENSG00000253095	RNU6-676P	Shared with carrier	NA	NA	3.22924	0.0489409
P2C_05	ENSG00000252658	RNU6-786P	Shared with carrier	NA	NA	0.609889	0.0232492
P2C_05	ENSG00000252700	RNU7-110P	Shared with carrier	NA	NA	-0.596578	0.0124688
P2C_05	ENSG00000252770	RNU7-4P	Shared with carrier	NA	NA	1.8439	0.00829614
P2C_05	ENSG00000199788	RNY3P2	Shared with carrier	NA	NA	0.749378	0.0157919
P2C_05	ENSG00000169855	ROBO1	Shared with carrier	NA	NA	1.5861	1.69325e-21
P2C_05	ENSG00000263006	ROCK1P1	Shared with carrier	NA	NA	1.26312	0.00247023
P2C_05	ENSG00000067836	ROGDI	Shared with carrier	NA	NA	0.544337	0.000652835
P2C_05	ENSG00000114547	ROPN1B	Shared with carrier	NA	NA	1.20921	0.0459059
P2C_05	ENSG00000214279	RP11-108K14.4	Shared with carrier	NA	NA	0.6378	0.00010236
P2C_05	ENSG00000253426	RP11-10A14.4	Shared with carrier	NA	NA	-1.41583	0.0135425
P2C_05	ENSG00000228801	RP11-110G21.1	Shared with carrier	NA	NA	0.593753	0.00145965
P2C_05	ENSG00000262769	RP11-1113L8.1	Shared with carrier	NA	NA	-1.36835	1.27279e-15
P2C_05	ENSG00000265394	RP11-1148O4.2	Shared with carrier	NA	NA	0.537	0.0274674
P2C_05	ENSG00000254177	RP11-1149M10.1	Shared with carrier	NA	NA	1.65611	0.000578961
P2C_05	ENSG00000214646	RP11-114H24.4	Shared with carrier	NA	NA	2.11534	0.0111208
P2C_05	ENSG00000261727	RP11-1166P10.6	Shared with carrier	NA	NA	-1.00278	0.000179991
P2C_05	ENSG00000254133	RP11-1198D22.3	Shared with carrier	NA	NA	1.2589	0.0287185
P2C_05	ENSG00000271913	RP1-111C20.4	Shared with carrier	NA	NA	1.07355	2.59347e-16
P2C_05	ENSG00000261245	RP11-120K18.3	Shared with carrier	NA	NA	1.37396	0.00363267
P2C_05	ENSG00000236404	RP11-125B21.2	Shared with carrier	NA	NA	0.856673	0.000289597
P2C_05	ENSG00000267579	RP11-126O1.2	Shared with carrier	NA	NA	0.933308	0.000396017
P2C_05	ENSG00000234432	RP11-1275H24.1	Shared with carrier	NA	NA	3.18861	0.0420937
P2C_05	ENSG00000241111	RP11-129B22.1	Shared with carrier	NA	NA	1.26279	0.0119088
P2C_05	ENSG00000257582	RP11-129J12.2	Shared with carrier	NA	NA	5.06625	0.0448471
P2C_05	ENSG00000223653	RP11-131L23.1	Shared with carrier	NA	NA	-0.550016	0.0054571
P2C_05	ENSG00000232445	RP11-132A1.4	Shared with carrier	NA	NA	3.76782	4.31151e-12
P2C_05	ENSG00000228063	RP11-135J2.4	Shared with carrier	NA	NA	-0.784995	0.0455931
P2C_05	ENSG00000266527	RP11-138P22.1	Shared with carrier	NA	NA	0.69109	0.000392601
P2C_05	ENSG00000270019	RP11-141B14.1	Shared with carrier	NA	NA	0.677736	0.0494802
P2C_05	ENSG00000261113	RP11-141O15.1	Shared with carrier	NA	NA	-1.11755	9.59785e-08
P2C_05	ENSG00000229751	RP11-142M10.2	Shared with carrier	NA	NA	2.22355	6.77641e-05
P2C_05	ENSG00000235215	RP11-145M4.2	Shared with carrier	NA	NA	-0.544383	0.00277484
P2C_05	ENSG00000272660	RP11-145M9.6	Shared with carrier	NA	NA	-0.505602	0.0211718
P2C_05	ENSG00000255518	RP11-148O21.4	Shared with carrier	NA	NA	0.648274	8.80992e-07
P2C_05	ENSG00000232110	RP11-149I23.3	Shared with carrier	NA	NA	1.56353	0.00786106
P2C_05	ENSG00000232527	RP11-14N7.2	Shared with carrier	NA	NA	0.959918	0.0358071
P2C_05	ENSG00000253161	RP11-150O12.1	Shared with carrier	NA	NA	-1.47313	4.92617e-05
P2C_05	ENSG00000260661	RP11-152L20.3	Shared with carrier	NA	NA	-1.92555	2.17606e-07
P2C_05	ENSG00000267058	RP11-15A1.3	Shared with carrier	NA	NA	0.80211	0.000353785
P2C_05	ENSG00000266921	RP11-15A1.7	Shared with carrier	NA	NA	1.3591	0.0180947
P2C_05	ENSG00000227355	RP11-162D16.2	Shared with carrier	NA	NA	-0.609655	0.0361362
P2C_05	ENSG00000227660	RP11-162J8.2	Shared with carrier	NA	NA	2.22013	6.41005e-12
P2C_05	ENSG00000203434	RP11-163F15.1	Shared with carrier	NA	NA	4.07019	0.0042657
P2C_05	ENSG00000255847	RP11-167N4.2	Shared with carrier	NA	NA	-1.81386	0.000369357
P2C_05	ENSG00000179743	RP11-169K16.9	Shared with carrier	NA	NA	0.577653	0.002885
P2C_05	ENSG00000197476	RP11-170L3.7	Shared with carrier	NA	NA	-1.18268	0.0467769
P2C_05	ENSG00000270574	RP11-171I2.2	Shared with carrier	NA	NA	-0.940947	0.00310001
P2C_05	ENSG00000254060	RP11-172E10.1	Shared with carrier	NA	NA	1.93417	0.000220541
P2C_05	ENSG00000266313	RP11-173M1.4	Shared with carrier	NA	NA	0.99345	0.00168894
P2C_05	ENSG00000236643	RP11-175D17.3	Shared with carrier	NA	NA	1.10186	0.0373608
P2C_05	ENSG00000259683	RP11-182J1.14	Shared with carrier	NA	NA	3.60395	0.00518791
P2C_05	ENSG00000245954	RP11-18H21.1	Shared with carrier	NA	NA	-1.36135	0.0232492
P2C_05	ENSG00000269609	RP11-18I14.10	Shared with carrier	NA	NA	0.534303	9.87088e-07
P2C_05	ENSG00000261798	RP1-118J21.25	Shared with carrier	NA	NA	1.89193	0.0142621
P2C_05	ENSG00000257284	RP11-190J23.1	Shared with carrier	NA	NA	0.923939	1.04536e-05
P2C_05	ENSG00000261716	RP11-196G18.22	Shared with carrier	NA	NA	0.544884	0.00255364
P2C_05	ENSG00000242290	RP11-197K3.1	Shared with carrier	NA	NA	-1.02394	0.0111828
P2C_05	ENSG00000261259	RP11-19N8.2	Shared with carrier	NA	NA	-1.856	2.90319e-07
P2C_05	ENSG00000254006	RP11-1D12.2	Shared with carrier	NA	NA	-0.720031	3.91316e-07
P2C_05	ENSG00000251024	RP11-203B7.1	Shared with carrier	NA	NA	0.752058	0.0384984
P2C_05	ENSG00000258908	RP11-203M5.8	Shared with carrier	NA	NA	-0.575472	0.00753629
P2C_05	ENSG00000204894	RP11-208G20.2	Shared with carrier	NA	NA	3.47597	2.24867e-11
P2C_05	ENSG00000270405	RP11-208G20.3	Shared with carrier	NA	NA	4.31816	4.5955e-16
P2C_05	ENSG00000261613	RP11-20I23.13	Shared with carrier	NA	NA	1.13847	0.00698123
P2C_05	ENSG00000260135	RP11-212I21.2	Shared with carrier	NA	NA	4.24241	1.24274e-11
P2C_05	ENSG00000226558	RP11-213N20.1	Shared with carrier	NA	NA	0.887304	0.000463893
P2C_05	ENSG00000258256	RP11-219B4.5	Shared with carrier	NA	NA	-1.09563	0.0030886
P2C_05	ENSG00000204277	RP11-219G17.4	Shared with carrier	NA	NA	-1.28696	0.00562572
P2C_05	ENSG00000264714	RP11-21G15.1	Shared with carrier	NA	NA	-1.32991	7.047e-05
P2C_05	ENSG00000260635	RP11-21M24.3	Shared with carrier	NA	NA	-1.01973	0.00123821
P2C_05	ENSG00000264458	RP11-220C2.1	Shared with carrier	NA	NA	-0.561067	8.67758e-06
P2C_05	ENSG00000227527	RP11-223A3.1	Shared with carrier	NA	NA	0.920705	0.00818789
P2C_05	ENSG00000273014	RP11-225B17.2	Shared with carrier	NA	NA	6.2737	0.000889218
P2C_05	ENSG00000248839	RP11-227H4.5	Shared with carrier	NA	NA	-0.664621	1.84456e-05
P2C_05	ENSG00000254606	RP11-22P4.2	Shared with carrier	NA	NA	6.16159	0.00750716
P2C_05	ENSG00000248773	RP11-231L11.3	Shared with carrier	NA	NA	0.5397	0.00935102
P2C_05	ENSG00000225519	RP11-236B18.2	Shared with carrier	NA	NA	0.974831	1.37096e-05
P2C_05	ENSG00000273124	RP11-236B18.5	Shared with carrier	NA	NA	1.20872	0.000698524
P2C_05	ENSG00000174171	RP11-23P13.6	Shared with carrier	NA	NA	-0.585016	0.000216278
P2C_05	ENSG00000272003	RP11-23P13.7	Shared with carrier	NA	NA	-0.818163	0.0236147
P2C_05	ENSG00000241014	RP11-244H3.1	Shared with carrier	NA	NA	0.618504	5.27967e-05
P2C_05	ENSG00000261534	RP11-244O19.1	Shared with carrier	NA	NA	-1.58755	0.012043
P2C_05	ENSG00000214093	RP11-247I13.3	Shared with carrier	NA	NA	0.673505	0.00457398
P2C_05	ENSG00000223949	RP11-24J23.2	Shared with carrier	NA	NA	1.48469	0.000511928
P2C_05	ENSG00000269662	RP11-255H23.3	Shared with carrier	NA	NA	1.81858	0.00969354
P2C_05	ENSG00000236496	RP11-255J3.2	Shared with carrier	NA	NA	3.35315	1.71074e-08
P2C_05	ENSG00000261575	RP11-259G18.1	Shared with carrier	NA	NA	2.33103	0.0135766
P2C_05	ENSG00000262539	RP11-259G18.3	Shared with carrier	NA	NA	7.17411	5.79962e-21
P2C_05	ENSG00000167912	RP11-25K19.1	Shared with carrier	NA	NA	2.81188	1.07506e-15
P2C_05	ENSG00000231064	RP11-263K19.4	Shared with carrier	NA	NA	0.520171	0.00407232
P2C_05	ENSG00000254680	RP11-265D17.2	Shared with carrier	NA	NA	-1.43637	2.77149e-06
P2C_05	ENSG00000262587	RP11-266L9.4	Shared with carrier	NA	NA	0.623771	0.00544243
P2C_05	ENSG00000116883	RP11-268J15.5	Shared with carrier	NA	NA	0.593689	0.00185341
P2C_05	ENSG00000249328	RP11-26J3.1	Shared with carrier	NA	NA	1.03688	0.00185204
P2C_05	ENSG00000229960	RP11-278H7.4	Shared with carrier	NA	NA	-3.56147	0.0413255
P2C_05	ENSG00000272138	RP11-27N21.3	Shared with carrier	NA	NA	1.22967	0.000332487
P2C_05	ENSG00000229953	RP11-284F21.7	Shared with carrier	NA	NA	0.662338	0.00898574
P2C_05	ENSG00000250326	RP11-284M14.1	Shared with carrier	NA	NA	0.58807	0.00235976
P2C_05	ENSG00000273474	RP11-295P9.12	Shared with carrier	NA	NA	-0.944009	0.0388636
P2C_05	ENSG00000203739	RP11-296O14.3	Shared with carrier	NA	NA	0.562018	0.00071655
P2C_05	ENSG00000259172	RP11-299G20.2	Shared with carrier	NA	NA	0.999026	1.21933e-08
P2C_05	ENSG00000233110	RP11-301L8.2	Shared with carrier	NA	NA	-1.83568	0.00205465
P2C_05	ENSG00000261061	RP11-303E16.2	Shared with carrier	NA	NA	-0.642162	0.0179506
P2C_05	ENSG00000230537	RP11-305L7.1	Shared with carrier	NA	NA	6.39716	0.00792095
P2C_05	ENSG00000228741	RP11-309I15.1	Shared with carrier	NA	NA	-2.79384	0.0115617
P2C_05	ENSG00000259353	RP11-30K9.5	Shared with carrier	NA	NA	-2.59086	0.0141949
P2C_05	ENSG00000260955	RP11-30L15.6	Shared with carrier	NA	NA	-1.85468	0.0278101
P2C_05	ENSG00000270893	RP11-311B14.1	Shared with carrier	NA	NA	1.76937	0.0179612
P2C_05	ENSG00000230939	RP11-314C16.1	Shared with carrier	NA	NA	-5.62096	0.0249114
P2C_05	ENSG00000255337	RP11-315O6.1	Shared with carrier	NA	NA	1.14825	0.000216055
P2C_05	ENSG00000227740	RP11-318C24.2	Shared with carrier	NA	NA	-1.22512	0.0132692
P2C_05	ENSG00000228991	RP11-318K12.1	Shared with carrier	NA	NA	0.823723	0.0265545
P2C_05	ENSG00000254248	RP11-320N21.2	Shared with carrier	NA	NA	1.48027	2.00887e-06
P2C_05	ENSG00000242444	RP11-320N7.1	Shared with carrier	NA	NA	-0.67922	1.63217e-05
P2C_05	ENSG00000257543	RP11-321F8.4	Shared with carrier	NA	NA	1.21767	0.0185528
P2C_05	ENSG00000228255	RP11-323I1.1	Shared with carrier	NA	NA	3.31438	0.0108368
P2C_05	ENSG00000251088	RP11-325B23.2	Shared with carrier	NA	NA	1.36762	4.82369e-08
P2C_05	ENSG00000257703	RP11-328J6.1	Shared with carrier	NA	NA	-1.06249	0.0340921
P2C_05	ENSG00000243403	RP11-330L19.1	Shared with carrier	NA	NA	-2.46717	0.00478432
P2C_05	ENSG00000227933	RP11-331F9.4	Shared with carrier	NA	NA	1.20678	0.000266698
P2C_05	ENSG00000253967	RP11-333A23.4	Shared with carrier	NA	NA	-5.18105	8.65576e-16
P2C_05	ENSG00000263164	RP11-333E1.2	Shared with carrier	NA	NA	1.40622	0.0139371
P2C_05	ENSG00000236360	RP11-334A14.2	Shared with carrier	NA	NA	1.45634	0.00332004
P2C_05	ENSG00000215895	RP11-334L9.1	Shared with carrier	NA	NA	-1.03544	0.0377441
P2C_05	ENSG00000273002	RP11-336K24.12	Shared with carrier	NA	NA	0.665049	7.27865e-06
P2C_05	ENSG00000248280	RP11-33B1.2	Shared with carrier	NA	NA	1.1123	0.000766142
P2C_05	ENSG00000260091	RP11-33B1.4	Shared with carrier	NA	NA	0.78359	0.0201835
P2C_05	ENSG00000224114	RP11-343H5.4	Shared with carrier	NA	NA	3.22891	1.12743e-35
P2C_05	ENSG00000272106	RP11-345P4.9	Shared with carrier	NA	NA	0.575212	0.00155835
P2C_05	ENSG00000253528	RP11-347C18.4	Shared with carrier	NA	NA	1.54761	0.0321829
P2C_05	ENSG00000272077	RP11-348P10.2	Shared with carrier	NA	NA	-1.07392	0.000216862
P2C_05	ENSG00000249995	RP11-352E6.1	Shared with carrier	NA	NA	-1.13483	0.0275608
P2C_05	ENSG00000249780	RP11-352E6.2	Shared with carrier	NA	NA	-1.13483	0.027523
P2C_05	ENSG00000262343	RP11-353N14.3	Shared with carrier	NA	NA	1.56523	0.00232705
P2C_05	ENSG00000259293	RP11-355N15.1	Shared with carrier	NA	NA	1.16999	0.00225764
P2C_05	ENSG00000234956	RP11-356I2.1	Shared with carrier	NA	NA	1.01014	0.00223027
P2C_05	ENSG00000249996	RP11-359P5.1	Shared with carrier	NA	NA	2.42298	0.00594995
P2C_05	ENSG00000236635	RP11-35J1.1	Shared with carrier	NA	NA	-4.87572	0.0394106
P2C_05	ENSG00000272053	RP11-367G6.3	Shared with carrier	NA	NA	0.578238	0.0254034
P2C_05	ENSG00000232648	RP11-367N14.2	Shared with carrier	NA	NA	0.774164	0.0135193
P2C_05	ENSG00000242268	RP11-368I23.2	Shared with carrier	NA	NA	-2.16024	0.00235003
P2C_05	ENSG00000270479	RP11-369G6.3	Shared with carrier	NA	NA	2.45931	0.0477779
P2C_05	ENSG00000235138	RP11-374P20.4	Shared with carrier	NA	NA	1.19992	0.0458191
P2C_05	ENSG00000244327	RP11-383G6.3	Shared with carrier	NA	NA	-0.634559	0.0304598
P2C_05	ENSG00000273374	RP11-383I23.2	Shared with carrier	NA	NA	1.40535	0.0314464
P2C_05	ENSG00000271975	RP11-383J24.6	Shared with carrier	NA	NA	-0.987249	0.00226146
P2C_05	ENSG00000260404	RP11-384K6.6	Shared with carrier	NA	NA	0.5588	3.23696e-06
P2C_05	ENSG00000245479	RP11-387D10.3	Shared with carrier	NA	NA	1.2839	0.000825809
P2C_05	ENSG00000264968	RP11-387H17.4	Shared with carrier	NA	NA	0.841043	0.00494553
P2C_05	ENSG00000261269	RP11-389C8.2	Shared with carrier	NA	NA	-1.45731	0.0429522
P2C_05	ENSG00000226780	RP11-38J22.3	Shared with carrier	NA	NA	-1.81095	0.00255813
P2C_05	ENSG00000271151	RP11-394I13.2	Shared with carrier	NA	NA	1.29604	0.0085627
P2C_05	ENSG00000254615	RP11-395G23.3	Shared with carrier	NA	NA	-1.41533	0.0231585
P2C_05	ENSG00000233369	RP11-396K3.1	Shared with carrier	NA	NA	0.673469	0.0148845
P2C_05	ENSG00000242609	RP11-398A8.1	Shared with carrier	NA	NA	2.34123	0.0257387
P2C_05	ENSG00000237711	RP11-39K24.13	Shared with carrier	NA	NA	-0.769283	0.0349865
P2C_05	ENSG00000235917	RP11-39K24.14	Shared with carrier	NA	NA	-0.747937	0.0342448
P2C_05	ENSG00000236567	RP11-39K24.7	Shared with carrier	NA	NA	-0.756461	0.0186407
P2C_05	ENSG00000264421	RP11-401F2.4	Shared with carrier	NA	NA	1.17785	0.0259315
P2C_05	ENSG00000251011	RP11-402L6.1	Shared with carrier	NA	NA	-3.95541	0.0340219
P2C_05	ENSG00000255094	RP11-406D1.2	Shared with carrier	NA	NA	-1.25117	0.0340067
P2C_05	ENSG00000265888	RP11-408H20.2	Shared with carrier	NA	NA	3.02761	0.000491471
P2C_05	ENSG00000233246	RP11-415J8.5	Shared with carrier	NA	NA	1.10346	0.0399784
P2C_05	ENSG00000270371	RP11-417P24.1	Shared with carrier	NA	NA	-2.96575	0.000214947
P2C_05	ENSG00000233621	RP11-422J8.1	Shared with carrier	NA	NA	0.823455	0.00144195
P2C_05	ENSG00000272654	RP11-422P24.11	Shared with carrier	NA	NA	0.729594	0.0050733
P2C_05	ENSG00000234978	RP11-423O2.5	Shared with carrier	NA	NA	-1.31166	0.00465543
P2C_05	ENSG00000267762	RP11-426J5.2	Shared with carrier	NA	NA	-1.13302	0.0406088
P2C_05	ENSG00000260086	RP11-42I10.1	Shared with carrier	NA	NA	1.13742	0.00204876
P2C_05	ENSG00000240219	RP11-430C7.5	Shared with carrier	NA	NA	-1.02404	0.0409173
P2C_05	ENSG00000247193	RP11-431M7.3	Shared with carrier	NA	NA	0.781291	0.000555243
P2C_05	ENSG00000259267	RP11-432J9.6	Shared with carrier	NA	NA	5.36089	0.0362493
P2C_05	ENSG00000266222	RP11-433M22.1	Shared with carrier	NA	NA	1.0182	2.48463e-07
P2C_05	ENSG00000264451	RP11-433M22.2	Shared with carrier	NA	NA	2.44325	0.0260157
P2C_05	ENSG00000257277	RP11-434H14.1	Shared with carrier	NA	NA	0.669572	2.87943e-05
P2C_05	ENSG00000261089	RP11-435I10.3	Shared with carrier	NA	NA	5.86479	0.00644472
P2C_05	ENSG00000228243	RP11-436G20.1	Shared with carrier	NA	NA	-5.72225	0.0287232
P2C_05	ENSG00000224521	RP11-438F14.3	Shared with carrier	NA	NA	-1.36455	0.000308075
P2C_05	ENSG00000223519	RP11-439E19.8	Shared with carrier	NA	NA	0.839453	0.0361666
P2C_05	ENSG00000224934	RP11-441O15.3	Shared with carrier	NA	NA	0.822164	4.09087e-05
P2C_05	ENSG00000238005	RP11-443B7.1	Shared with carrier	NA	NA	1.27777	7.26632e-08
P2C_05	ENSG00000237520	RP11-443B7.2	Shared with carrier	NA	NA	1.48201	3.48659e-06
P2C_05	ENSG00000255509	RP11-445F12.1	Shared with carrier	NA	NA	1.20527	0.0249255
P2C_05	ENSG00000273329	RP11-448A19.1	Shared with carrier	NA	NA	0.525246	0.00517235
P2C_05	ENSG00000261490	RP11-448G15.3	Shared with carrier	NA	NA	-0.787025	9.23131e-05
P2C_05	ENSG00000260448	RP11-449H11.1	Shared with carrier	NA	NA	0.580264	0.00347544
P2C_05	ENSG00000257556	RP11-44N21.1	Shared with carrier	NA	NA	-1.40953	0.000988734
P2C_05	ENSG00000242908	RP11-454C18.2	Shared with carrier	NA	NA	-0.880805	0.0243537
P2C_05	ENSG00000263787	RP11-456D7.1	Shared with carrier	NA	NA	0.895857	6.20268e-09
P2C_05	ENSG00000253125	RP11-459E5.1	Shared with carrier	NA	NA	0.631419	4.09111e-07
P2C_05	ENSG00000260867	RP11-459F6.1	Shared with carrier	NA	NA	0.829171	0.0166768
P2C_05	ENSG00000230495	RP11-462D18.2	Shared with carrier	NA	NA	-0.683067	0.00345617
P2C_05	ENSG00000258928	RP11-463J10.2	Shared with carrier	NA	NA	-0.532915	0.0115375
P2C_05	ENSG00000271848	RP11-464F9.21	Shared with carrier	NA	NA	1.17138	0.00015947
P2C_05	ENSG00000223722	RP11-467L13.5	Shared with carrier	NA	NA	-1.75096	1.23059e-06
P2C_05	ENSG00000124915	RP11-467L20.10	Shared with carrier	NA	NA	1.55181	0.000688479
P2C_05	ENSG00000238260	RP11-46F15.2	Shared with carrier	NA	NA	1.32507	0.0118314
P2C_05	ENSG00000266127	RP11-474N24.2	Shared with carrier	NA	NA	0.857623	0.0405758
P2C_05	ENSG00000257496	RP11-474P2.4	Shared with carrier	NA	NA	0.851003	0.0355701
P2C_05	ENSG00000270225	RP11-475J5.4	Shared with carrier	NA	NA	-1.18927	0.0291894
P2C_05	ENSG00000270906	RP11-475J5.6	Shared with carrier	NA	NA	-0.895218	0.0287185
P2C_05	ENSG00000270388	RP11-475J5.8	Shared with carrier	NA	NA	-3.05228	2.48706e-07
P2C_05	ENSG00000267364	RP11-47L3.1	Shared with carrier	NA	NA	-1.02365	0.049951
P2C_05	ENSG00000230881	RP11-486B10.3	Shared with carrier	NA	NA	1.15974	0.0315678
P2C_05	ENSG00000271576	RP11-486G15.2	Shared with carrier	NA	NA	1.01637	0.00010236
P2C_05	ENSG00000267055	RP11-486P11.1	Shared with carrier	NA	NA	-1.39918	0.0194994
P2C_05	ENSG00000259081	RP11-488C13.6	Shared with carrier	NA	NA	2.99827	0.0329215
P2C_05	ENSG00000227619	RP11-492E3.2	Shared with carrier	NA	NA	-0.697648	0.000784688
P2C_05	ENSG00000239353	RP11-492E3.51	Shared with carrier	NA	NA	-0.519097	0.0461798
P2C_05	ENSG00000249626	RP11-496H1.1	Shared with carrier	NA	NA	1.05066	0.0181045
P2C_05	ENSG00000259348	RP11-4G2.1	Shared with carrier	NA	NA	5.90304	0.0242799
P2C_05	ENSG00000232557	RP11-4M23.3	Shared with carrier	NA	NA	1.04109	0.0132748
P2C_05	ENSG00000272983	RP11-508N22.12	Shared with carrier	NA	NA	1.00301	0.0108267
P2C_05	ENSG00000257345	RP11-511B23.1	Shared with carrier	NA	NA	0.849359	1.23447e-06
P2C_05	ENSG00000263952	RP11-513M1.1	Shared with carrier	NA	NA	-1.3928	0.025895
P2C_05	ENSG00000226233	RP1-151B14.9	Shared with carrier	NA	NA	-0.685316	0.0230983
P2C_05	ENSG00000272183	RP11-523H20.3	Shared with carrier	NA	NA	1.32949	0.0428609
P2C_05	ENSG00000226576	RP11-523O18.1	Shared with carrier	NA	NA	-5.34769	0.0309716
P2C_05	ENSG00000267166	RP11-527L4.5	Shared with carrier	NA	NA	-1.01703	0.000114851
P2C_05	ENSG00000272969	RP11-528I4.2	Shared with carrier	NA	NA	3.4459	0.0258508
P2C_05	ENSG00000261372	RP11-529H20.6	Shared with carrier	NA	NA	1.09994	0.000439166
P2C_05	ENSG00000204110	RP1-153P14.8	Shared with carrier	NA	NA	0.767369	0.0201168
P2C_05	ENSG00000229245	RP11-542K23.7	Shared with carrier	NA	NA	-3.98487	1.45836e-05
P2C_05	ENSG00000231465	RP11-542K23.9	Shared with carrier	NA	NA	-3.97949	0.00411291
P2C_05	ENSG00000214770	RP11-544I20.2	Shared with carrier	NA	NA	0.649384	0.00587395
P2C_05	ENSG00000214067	RP11-549L6.2	Shared with carrier	NA	NA	0.906293	0.00180528
P2C_05	ENSG00000228417	RP11-549L6.3	Shared with carrier	NA	NA	0.966877	0.0317681
P2C_05	ENSG00000259976	RP11-553L6.5	Shared with carrier	NA	NA	-1.37046	4.16078e-05
P2C_05	ENSG00000258072	RP11-554D14.2	Shared with carrier	NA	NA	-1.52953	0.00222372
P2C_05	ENSG00000257392	RP11-554D14.5	Shared with carrier	NA	NA	-4.22106	0.0158346
P2C_05	ENSG00000237461	RP11-554F20.1	Shared with carrier	NA	NA	0.669089	0.016122
P2C_05	ENSG00000272606	RP11-554J4.1	Shared with carrier	NA	NA	0.889612	0.0209724
P2C_05	ENSG00000260495	RP11-55K13.1	Shared with carrier	NA	NA	1.40587	0.00155092
P2C_05	ENSG00000271888	RP11-560J1.2	Shared with carrier	NA	NA	1.12491	0.0343387
P2C_05	ENSG00000260804	RP11-566E18.3	Shared with carrier	NA	NA	-0.836952	2.06395e-05
P2C_05	ENSG00000259344	RP11-566K19.6	Shared with carrier	NA	NA	1.01826	0.0298801
P2C_05	ENSG00000228485	RP11-567J24.4	Shared with carrier	NA	NA	-1.15611	0.010308
P2C_05	ENSG00000178412	RP11-567M16.3	Shared with carrier	NA	NA	0.560764	0.00164516
P2C_05	ENSG00000260101	RP11-568N6.1	Shared with carrier	NA	NA	-0.539629	0.0359278
P2C_05	ENSG00000261480	RP11-578F21.6	Shared with carrier	NA	NA	2.30111	0.00556006
P2C_05	ENSG00000264057	RP11-583F2.1	Shared with carrier	NA	NA	1.67418	3.43207e-05
P2C_05	ENSG00000269899	RP11-589N15.2	Shared with carrier	NA	NA	0.587637	0.0194242
P2C_05	ENSG00000229519	RP11-58A11.2	Shared with carrier	NA	NA	1.10224	0.0240339
P2C_05	ENSG00000258929	RP11-58E21.3	Shared with carrier	NA	NA	0.544069	3.63243e-06
P2C_05	ENSG00000248429	RP11-597D13.9	Shared with carrier	NA	NA	-1.40466	0.0477836
P2C_05	ENSG00000198555	RP11-598D12.4	Shared with carrier	NA	NA	1.64642	0.0430371
P2C_05	ENSG00000256673	RP11-599J14.2	Shared with carrier	NA	NA	-0.588357	0.00262574
P2C_05	ENSG00000237429	RP1-159A19.4	Shared with carrier	NA	NA	1.11297	0.0402777
P2C_05	ENSG00000260285	RP11-600F24.7	Shared with carrier	NA	NA	0.601139	0.00280064
P2C_05	ENSG00000257815	RP11-611E13.2	Shared with carrier	NA	NA	0.508048	0.0146774
P2C_05	ENSG00000257289	RP11-611O2.6	Shared with carrier	NA	NA	1.84395	0.00724652
P2C_05	ENSG00000231160	RP11-617D20.1	Shared with carrier	NA	NA	0.986024	0.000506221
P2C_05	ENSG00000253535	RP11-624C23.1	Shared with carrier	NA	NA	0.934613	0.0123486
P2C_05	ENSG00000256482	RP11-625L16.3	Shared with carrier	NA	NA	1.46302	2.83387e-12
P2C_05	ENSG00000261541	RP11-626K17.3	Shared with carrier	NA	NA	-5.72509	0.00669149
P2C_05	ENSG00000223509	RP11-632K20.7	Shared with carrier	NA	NA	0.659103	0.0067586
P2C_05	ENSG00000267390	RP11-635N19.1	Shared with carrier	NA	NA	0.577649	0.0138089
P2C_05	ENSG00000225434	RP11-63P12.6	Shared with carrier	NA	NA	0.814852	0.010312
P2C_05	ENSG00000266261	RP11-640I15.1	Shared with carrier	NA	NA	0.849024	0.00379903
P2C_05	ENSG00000225241	RP11-640M9.2	Shared with carrier	NA	NA	0.528276	6.29259e-07
P2C_05	ENSG00000237747	RP11-65B23.3	Shared with carrier	NA	NA	6.22142	0.00666381
P2C_05	ENSG00000254682	RP11-660L16.2	Shared with carrier	NA	NA	0.524715	0.00356695
P2C_05	ENSG00000254859	RP11-661A12.5	Shared with carrier	NA	NA	-1.52228	4.4514e-08
P2C_05	ENSG00000255921	RP11-662I13.2	Shared with carrier	NA	NA	0.845719	0.0297082
P2C_05	ENSG00000234428	RP11-666F17.1	Shared with carrier	NA	NA	0.750957	0.00154852
P2C_05	ENSG00000256640	RP11-666F17.2	Shared with carrier	NA	NA	1.19412	0.00680373
P2C_05	ENSG00000232386	RP11-66B24.2	Shared with carrier	NA	NA	2.17297	0.0443421
P2C_05	ENSG00000253361	RP11-675F6.3	Shared with carrier	NA	NA	2.06518	0.0121472
P2C_05	ENSG00000205959	RP11-689P11.2	Shared with carrier	NA	NA	0.521775	0.018697
P2C_05	ENSG00000261692	RP1-168P16.1	Shared with carrier	NA	NA	0.83358	0.0369066
P2C_05	ENSG00000270441	RP11-694I15.7	Shared with carrier	NA	NA	0.78505	0.000225871
P2C_05	ENSG00000273061	RP11-6J24.6	Shared with carrier	NA	NA	0.67265	0.0228452
P2C_05	ENSG00000251230	RP11-701P16.5	Shared with carrier	NA	NA	-1.32834	1.80114e-07
P2C_05	ENSG00000263503	RP11-707O23.5	Shared with carrier	NA	NA	4.85657	4.88692e-07
P2C_05	ENSG00000253586	RP11-723D22.2	Shared with carrier	NA	NA	0.617989	0.0213576
P2C_05	ENSG00000261159	RP11-723O4.9	Shared with carrier	NA	NA	-1.02241	0.0361128
P2C_05	ENSG00000257022	RP11-729I10.2	Shared with carrier	NA	NA	-1.15144	0.00267839
P2C_05	ENSG00000246790	RP11-730K11.1	Shared with carrier	NA	NA	0.71652	0.000665418
P2C_05	ENSG00000240163	RP11-745A24.1	Shared with carrier	NA	NA	-0.556521	0.00223605
P2C_05	ENSG00000223861	RP11-74C1.2	Shared with carrier	NA	NA	1.97221	0.0028652
P2C_05	ENSG00000262902	RP11-750B16.1	Shared with carrier	NA	NA	-1.64961	4.52031e-05
P2C_05	ENSG00000259442	RP11-752G15.8	Shared with carrier	NA	NA	0.855691	0.00590669
P2C_05	ENSG00000255838	RP11-753B7.2	Shared with carrier	NA	NA	2.28087	0.00309253
P2C_05	ENSG00000236327	RP11-759F5.1	Shared with carrier	NA	NA	0.99156	0.0203269
P2C_05	ENSG00000256810	RP11-76C10.2	Shared with carrier	NA	NA	1.98176	0.0243824
P2C_05	ENSG00000237505	RP11-76N22.2	Shared with carrier	NA	NA	0.549804	0.0266906
P2C_05	ENSG00000245904	RP11-796E2.4	Shared with carrier	NA	NA	0.83476	2.97709e-06
P2C_05	ENSG00000269951	RP11-797A18.6	Shared with carrier	NA	NA	-0.568202	0.018764
P2C_05	ENSG00000131484	RP11-798G7.5	Shared with carrier	NA	NA	-1.12888	1.56659e-13
P2C_05	ENSG00000272870	RP11-798M19.6	Shared with carrier	NA	NA	0.616875	0.010698
P2C_05	ENSG00000266947	RP11-799D4.4	Shared with carrier	NA	NA	-0.624002	0.0280053
P2C_05	ENSG00000246982	RP1-179N16.6	Shared with carrier	NA	NA	0.546577	0.0317711
P2C_05	ENSG00000237950	RP11-7O11.3	Shared with carrier	NA	NA	1.04836	8.83544e-06
P2C_05	ENSG00000256568	RP11-800A3.3	Shared with carrier	NA	NA	1.06792	0.000723977
P2C_05	ENSG00000272690	RP11-803B1.8	Shared with carrier	NA	NA	0.988347	0.0401232
P2C_05	ENSG00000253210	RP11-809O17.1	Shared with carrier	NA	NA	1.0373	1.97907e-06
P2C_05	ENSG00000235100	RP11-80H5.9	Shared with carrier	NA	NA	0.889417	0.0201168
P2C_05	ENSG00000259680	RP11-812E19.9	Shared with carrier	NA	NA	-1.52481	0.0429333
P2C_05	ENSG00000250919	RP11-813N20.3	Shared with carrier	NA	NA	1.56408	0.00963829
P2C_05	ENSG00000256916	RP11-817J15.2	Shared with carrier	NA	NA	2.16653	0.00646164
P2C_05	ENSG00000258525	RP11-829H16.3	Shared with carrier	NA	NA	-0.509724	5.97064e-06
P2C_05	ENSG00000264843	RP11-856M7.2	Shared with carrier	NA	NA	-1.79835	9.54882e-13
P2C_05	ENSG00000260475	RP11-85A1.3	Shared with carrier	NA	NA	1.59284	0.0431202
P2C_05	ENSG00000236668	RP11-85O21.2	Shared with carrier	NA	NA	2.80686	0.0304447
P2C_05	ENSG00000255468	RP11-867G23.8	Shared with carrier	NA	NA	0.72699	4.07913e-07
P2C_05	ENSG00000262222	RP11-876N24.4	Shared with carrier	NA	NA	0.54963	0.00624929
P2C_05	ENSG00000271976	RP11-884K10.7	Shared with carrier	NA	NA	-0.60795	8.42311e-06
P2C_05	ENSG00000205537	RP11-89H19.1	Shared with carrier	NA	NA	-0.672699	0.00415091
P2C_05	ENSG00000259658	RP11-89K11.1	Shared with carrier	NA	NA	0.822392	0.000307834
P2C_05	ENSG00000254459	RP11-91P24.7	Shared with carrier	NA	NA	-0.515013	0.00353537
P2C_05	ENSG00000264673	RP11-92B11.3	Shared with carrier	NA	NA	7.41208	1.84608e-07
P2C_05	ENSG00000267026	RP11-92C4.3	Shared with carrier	NA	NA	-0.799178	0.009636
P2C_05	ENSG00000250608	RP11-933H2.4	Shared with carrier	NA	NA	0.568302	3.81069e-06
P2C_05	ENSG00000266998	RP11-936I5.1	Shared with carrier	NA	NA	0.6732	0.0237624
P2C_05	ENSG00000250643	RP11-93K22.6	Shared with carrier	NA	NA	5.05983	0.0125619
P2C_05	ENSG00000249464	RP11-93L9.1	Shared with carrier	NA	NA	2.09078	4.97869e-05
P2C_05	ENSG00000258792	RP11-944C7.1	Shared with carrier	NA	NA	-1.5671	0.0350376
P2C_05	ENSG00000227827	RP11-958N24.2	Shared with carrier	NA	NA	5.39257	4.04083e-26
P2C_05	ENSG00000259072	RP11-96D24.1	Shared with carrier	NA	NA	4.63814	0.036181
P2C_05	ENSG00000259076	RP11-973N13.3	Shared with carrier	NA	NA	-1.69567	0.0221458
P2C_05	ENSG00000224893	RP1-200K18.1	Shared with carrier	NA	NA	-2.93891	0.00046859
P2C_05	ENSG00000235538	RP1-230L10.1	Shared with carrier	NA	NA	2.14694	0.00391606
P2C_05	ENSG00000227502	RP1-249H1.4	Shared with carrier	NA	NA	1.75033	8.41971e-13
P2C_05	ENSG00000215022	RP1-257A7.4	Shared with carrier	NA	NA	0.578181	1.34666e-08
P2C_05	ENSG00000259146	RP1-261D10.2	Shared with carrier	NA	NA	0.576225	0.0334859
P2C_05	ENSG00000236961	RP1-261G23.5	Shared with carrier	NA	NA	-1.15949	0.0253813
P2C_05	ENSG00000232121	RP13-30A9.1	Shared with carrier	NA	NA	2.21846	0.010698
P2C_05	ENSG00000229882	RP13-30A9.2	Shared with carrier	NA	NA	3.82342	0.0486192
P2C_05	ENSG00000271078	RP13-395E19.4	Shared with carrier	NA	NA	1.41926	0.00330051
P2C_05	ENSG00000246448	RP13-578N3.3	Shared with carrier	NA	NA	1.01082	0.0136446
P2C_05	ENSG00000253716	RP13-582O9.5	Shared with carrier	NA	NA	0.774654	3.8566e-05
P2C_05	ENSG00000256742	RP13-941N14.1	Shared with carrier	NA	NA	0.77024	0.00038227
P2C_05	ENSG00000259943	RP1-39G22.7	Shared with carrier	NA	NA	0.651342	0.000445371
P2C_05	ENSG00000272277	RP1-40E16.12	Shared with carrier	NA	NA	1.3947	0.00794459
P2C_05	ENSG00000263466	RP1-56K13.2	Shared with carrier	NA	NA	0.728851	0.00398693
P2C_05	ENSG00000216480	RP3-393E18.1	Shared with carrier	NA	NA	1.61776	0.0301268
P2C_05	ENSG00000272449	RP3-395M20.12	Shared with carrier	NA	NA	0.909552	0.00169922
P2C_05	ENSG00000225931	RP3-395M20.7	Shared with carrier	NA	NA	0.756446	0.00136025
P2C_05	ENSG00000226375	RP3-395P12.2	Shared with carrier	NA	NA	2.9276	0.0467991
P2C_05	ENSG00000220867	RP3-403L10.2	Shared with carrier	NA	NA	0.91078	0.00372588
P2C_05	ENSG00000258443	RP3-414A15.11	Shared with carrier	NA	NA	2.16868	0.0192596
P2C_05	ENSG00000229313	RP3-425P12.5	Shared with carrier	NA	NA	0.956381	0.0179535
P2C_05	ENSG00000231863	RP3-428L16.1	Shared with carrier	NA	NA	1.36958	0.0358452
P2C_05	ENSG00000272841	RP3-428L16.2	Shared with carrier	NA	NA	-0.518885	0.0284387
P2C_05	ENSG00000261349	RP3-465N24.5	Shared with carrier	NA	NA	1.07035	0.00156667
P2C_05	ENSG00000272669	RP3-508I15.21	Shared with carrier	NA	NA	-0.563098	0.000256209
P2C_05	ENSG00000260466	RP4-536B24.2	Shared with carrier	NA	NA	-0.563555	0.00161184
P2C_05	ENSG00000261786	RP4-555D20.2	Shared with carrier	NA	NA	-0.503068	0.00295349
P2C_05	ENSG00000225938	RP4-575N6.4	Shared with carrier	NA	NA	-0.781597	0.0153501
P2C_05	ENSG00000230817	RP4-601K24.1	Shared with carrier	NA	NA	-1.29818	0.0246691
P2C_05	ENSG00000257817	RP4-601P9.2	Shared with carrier	NA	NA	2.72192	0.0163891
P2C_05	ENSG00000242391	RP4-631H13.2	Shared with carrier	NA	NA	1.3427	0.0164933
P2C_05	ENSG00000235501	RP4-639F20.1	Shared with carrier	NA	NA	0.755019	0.00321632
P2C_05	ENSG00000233593	RP4-665J23.1	Shared with carrier	NA	NA	-1.34452	0.0291586
P2C_05	ENSG00000227370	RP4-669P10.19	Shared with carrier	NA	NA	-1.78517	0.00050276
P2C_05	ENSG00000229567	RP4-717I23.2	Shared with carrier	NA	NA	0.805772	0.0115084
P2C_05	ENSG00000239636	RP4-728D4.2	Shared with carrier	NA	NA	0.698651	4.31737e-05
P2C_05	ENSG00000237899	RP4-739H11.3	Shared with carrier	NA	NA	0.580223	0.0104581
P2C_05	ENSG00000236526	RP4-742J24.2	Shared with carrier	NA	NA	0.85261	0.00244467
P2C_05	ENSG00000269892	RP4-761J14.10	Shared with carrier	NA	NA	2.06446	0.0224423
P2C_05	ENSG00000213058	RP4-765C7.2	Shared with carrier	NA	NA	5.94419	6.96172e-42
P2C_05	ENSG00000237317	RP4-809F4.1	Shared with carrier	NA	NA	0.614054	0.0292968
P2C_05	ENSG00000262227	RP5-1050D4.5	Shared with carrier	NA	NA	0.812784	0.0214036
P2C_05	ENSG00000273148	RP5-1068E13.7	Shared with carrier	NA	NA	0.767666	0.000711008
P2C_05	ENSG00000243224	RP5-1157M23.2	Shared with carrier	NA	NA	0.922353	0.0015618
P2C_05	ENSG00000230021	RP5-857K21.4	Shared with carrier	NA	NA	-2.53152	3.4687e-41
P2C_05	ENSG00000223659	RP5-857K21.5	Shared with carrier	NA	NA	-3.00875	0.0129882
P2C_05	ENSG00000263412	RP5-890E16.2	Shared with carrier	NA	NA	0.829259	0.0137915
P2C_05	ENSG00000270157	RP5-894A10.6	Shared with carrier	NA	NA	0.583138	0.00041527
P2C_05	ENSG00000227508	RP5-894D12.3	Shared with carrier	NA	NA	1.25643	0.0192636
P2C_05	ENSG00000271820	RP5-894D12.5	Shared with carrier	NA	NA	1.32485	0.00787181
P2C_05	ENSG00000255966	RP5-940J5.3	Shared with carrier	NA	NA	0.922996	0.00319137
P2C_05	ENSG00000234215	RP5-942I16.1	Shared with carrier	NA	NA	5.97483	0.0181098
P2C_05	ENSG00000273131	RP6-42F4.1	Shared with carrier	NA	NA	-0.959789	0.000213177
P2C_05	ENSG00000205763	RP9P	Shared with carrier	NA	NA	0.571442	0.00118678
P2C_05	ENSG00000239524	RPL32P34	Shared with carrier	NA	NA	1.21274	0.020182
P2C_05	ENSG00000250562	RPL38P4	Shared with carrier	NA	NA	-0.634414	0.000131999
P2C_05	ENSG00000184139	RPL7AP28	Shared with carrier	NA	NA	5.44397	0.0185414
P2C_05	ENSG00000226396	RPS14P3	Shared with carrier	NA	NA	1.04572	1.82329e-10
P2C_05	ENSG00000242206	RPS26P35	Shared with carrier	NA	NA	3.2111	0.0492103
P2C_05	ENSG00000179157	RPS2P28	Shared with carrier	NA	NA	0.708683	0.00376391
P2C_05	ENSG00000239830	RPS4XP22	Shared with carrier	NA	NA	-2.2339	3.39708e-08
P2C_05	ENSG00000100784	RPS6KA5	Shared with carrier	NA	NA	0.645486	0.00102686
P2C_05	ENSG00000198208	RPS6KL1	Shared with carrier	NA	NA	0.783613	0.000129249
P2C_05	ENSG00000231660	RPS8P6	Shared with carrier	NA	NA	1.59774	0.00214633
P2C_05	ENSG00000166592	RRAD	Shared with carrier	NA	NA	-0.999232	0.00383647
P2C_05	ENSG00000171848	RRM2	Shared with carrier	NA	NA	-0.758055	2.20949e-15
P2C_05	ENSG00000248124	RRN3P1	Shared with carrier	NA	NA	-0.711526	4.23436e-06
P2C_05	ENSG00000257122	RRN3P3	Shared with carrier	NA	NA	-0.972263	6.34581e-19
P2C_05	ENSG00000188282	RUFY4	Shared with carrier	NA	NA	1.4073	1.1867e-22
P2C_05	ENSG00000198838	RYR3	Shared with carrier	NA	NA	-0.51122	0.0204286
P2C_05	ENSG00000167100	SAMD14	Shared with carrier	NA	NA	0.826772	0.00108984
P2C_05	ENSG00000198794	SCAMP5	Shared with carrier	NA	NA	0.65031	3.05004e-06
P2C_05	ENSG00000073060	SCARB1	Shared with carrier	NA	NA	0.569964	3.2552e-06
P2C_05	ENSG00000254911	SCARNA9	Shared with carrier	NA	NA	-0.863977	0.00535989
P2C_05	ENSG00000162512	SDC3	Shared with carrier	NA	NA	-0.694945	0.000406936
P2C_05	ENSG00000128228	SDF2L1	Shared with carrier	NA	NA	-1.0433	4.06193e-07
P2C_05	ENSG00000184860	SDR42E1	Shared with carrier	NA	NA	-0.526077	9.17271e-05
P2C_05	ENSG00000213693	SEC14L1P1	Shared with carrier	NA	NA	-0.589445	0.00337421
P2C_05	ENSG00000100003	SEC14L2	Shared with carrier	NA	NA	0.536041	0.00179485
P2C_05	ENSG00000058262	SEC61A1	Shared with carrier	NA	NA	-0.512798	4.26563e-10
P2C_05	ENSG00000174175	SELP	Shared with carrier	NA	NA	2.59287	3.19914e-05
P2C_05	ENSG00000075213	SEMA3A	Shared with carrier	NA	NA	1.55389	0.00491932
P2C_05	ENSG00000135622	SEMA4F	Shared with carrier	NA	NA	0.750977	3.62637e-05
P2C_05	ENSG00000143434	SEMA6C	Shared with carrier	NA	NA	1.06069	0.000638165
P2C_05	ENSG00000250722	SEPP1	Shared with carrier	NA	NA	-0.91064	0.000167857
P2C_05	ENSG00000120555	SEPT7P9	Shared with carrier	NA	NA	1.30149	6.85169e-07
P2C_05	ENSG00000172250	SERHL	Shared with carrier	NA	NA	-0.942307	0.000280127
P2C_05	ENSG00000164300	SERINC5	Shared with carrier	NA	NA	1.09127	1.05841e-12
P2C_05	ENSG00000206075	SERPINB5	Shared with carrier	NA	NA	2.27229	0.0444701
P2C_05	ENSG00000124570	SERPINB6	Shared with carrier	NA	NA	1.6778	1.51264e-05
P2C_05	ENSG00000099937	SERPIND1	Shared with carrier	NA	NA	-0.672843	0.000619565
P2C_05	ENSG00000106366	SERPINE1	Shared with carrier	NA	NA	-1.4696	3.02794e-05
P2C_05	ENSG00000197019	SERTAD1	Shared with carrier	NA	NA	-0.522008	0.00121049
P2C_05	ENSG00000145391	SETD7	Shared with carrier	NA	NA	0.615903	0.0321815
P2C_05	ENSG00000170364	SETMAR	Shared with carrier	NA	NA	-0.521956	0.00145751
P2C_05	ENSG00000104332	SFRP1	Shared with carrier	NA	NA	1.37479	0.0152159
P2C_05	ENSG00000107819	SFXN3	Shared with carrier	NA	NA	0.660665	4.06479e-06
P2C_05	ENSG00000214193	SH3D21	Shared with carrier	NA	NA	0.701482	0.00297043
P2C_05	ENSG00000188803	SHISA6	Shared with carrier	NA	NA	-1.24016	0.00446021
P2C_05	ENSG00000254521	SIGLEC12	Shared with carrier	NA	NA	-1.31838	0.0459266
P2C_05	ENSG00000138083	SIX3	Shared with carrier	NA	NA	1.20082	4.76776e-10
P2C_05	ENSG00000236502	SIX3-AS1	Shared with carrier	NA	NA	2.40759	6.70384e-05
P2C_05	ENSG00000100625	SIX4	Shared with carrier	NA	NA	1.02608	0.0483596
P2C_05	ENSG00000141293	SKAP1	Shared with carrier	NA	NA	0.861842	5.14679e-16
P2C_05	ENSG00000231234	SKP1P1	Shared with carrier	NA	NA	-0.602302	0.0477433
P2C_05	ENSG00000101082	SLA2	Shared with carrier	NA	NA	-0.539213	0.00376357
P2C_05	ENSG00000070915	SLC12A3	Shared with carrier	NA	NA	0.621269	0.0319085
P2C_05	ENSG00000221955	SLC12A8	Shared with carrier	NA	NA	0.957413	1.13513e-21
P2C_05	ENSG00000139370	SLC15A4	Shared with carrier	NA	NA	0.568281	3.40573e-08
P2C_05	ENSG00000112394	SLC16A10	Shared with carrier	NA	NA	1.23884	1.09323e-11
P2C_05	ENSG00000163053	SLC16A14	Shared with carrier	NA	NA	0.939184	0.00624399
P2C_05	ENSG00000137204	SLC22A7	Shared with carrier	NA	NA	0.805161	0.0298801
P2C_05	ENSG00000183032	SLC25A21	Shared with carrier	NA	NA	2.07658	0.0416347
P2C_05	ENSG00000085491	SLC25A24	Shared with carrier	NA	NA	-1.33054	1.53401e-08
P2C_05	ENSG00000197119	SLC25A29	Shared with carrier	NA	NA	1.06917	2.54438e-10
P2C_05	ENSG00000181240	SLC25A41	Shared with carrier	NA	NA	2.76868	5.39522e-08
P2C_05	ENSG00000145832	SLC25A48	Shared with carrier	NA	NA	-1.2797	0.0180947
P2C_05	ENSG00000181045	SLC26A11	Shared with carrier	NA	NA	0.556423	0.00569773
P2C_05	ENSG00000174669	SLC29A2	Shared with carrier	NA	NA	0.792592	6.60755e-10
P2C_05	ENSG00000198246	SLC29A3	Shared with carrier	NA	NA	-0.979514	1.30476e-05
P2C_05	ENSG00000164638	SLC29A4	Shared with carrier	NA	NA	0.892523	0.0125197
P2C_05	ENSG00000151229	SLC2A13	Shared with carrier	NA	NA	0.610977	0.00688465
P2C_05	ENSG00000227533	SLC2A1-AS1	Shared with carrier	NA	NA	0.566652	0.00681939
P2C_05	ENSG00000136856	SLC2A8	Shared with carrier	NA	NA	-0.573027	0.000388346
P2C_05	ENSG00000121073	SLC35B1	Shared with carrier	NA	NA	-0.553897	5.32739e-09
P2C_05	ENSG00000104635	SLC39A14	Shared with carrier	NA	NA	-0.659044	3.35164e-11
P2C_05	ENSG00000147804	SLC39A4	Shared with carrier	NA	NA	-0.609169	0.00243103
P2C_05	ENSG00000142494	SLC47A1	Shared with carrier	NA	NA	-1.43711	3.23278e-15
P2C_05	ENSG00000131389	SLC6A6	Shared with carrier	NA	NA	0.541619	6.11092e-08
P2C_05	ENSG00000250033	SLC7A11-AS1	Shared with carrier	NA	NA	-0.646705	0.0168475
P2C_05	ENSG00000103257	SLC7A5	Shared with carrier	NA	NA	-0.677069	1.56748e-08
P2C_05	ENSG00000115616	SLC9A2	Shared with carrier	NA	NA	1.12617	0.00794799
P2C_05	ENSG00000172139	SLC9C1	Shared with carrier	NA	NA	0.979687	0.0242008
P2C_05	ENSG00000174640	SLCO2A1	Shared with carrier	NA	NA	1.65612	0.00743687
P2C_05	ENSG00000176463	SLCO3A1	Shared with carrier	NA	NA	-2.05692	1.2201e-09
P2C_05	ENSG00000166750	SLFN5	Shared with carrier	NA	NA	-0.907551	4.08214e-12
P2C_05	ENSG00000166949	SMAD3	Shared with carrier	NA	NA	0.804633	2.28652e-14
P2C_05	ENSG00000082014	SMARCD3	Shared with carrier	NA	NA	0.503323	0.00910918
P2C_05	ENSG00000166002	SMCO4	Shared with carrier	NA	NA	0.995491	6.39537e-17
P2C_05	ENSG00000268182	SMIM17	Shared with carrier	NA	NA	1.03829	0.0430782
P2C_05	ENSG00000259120	SMIM6	Shared with carrier	NA	NA	-0.527091	0.0440598
P2C_05	ENSG00000214872	SMTNL1	Shared with carrier	NA	NA	0.505894	0.000103718
P2C_05	ENSG00000064692	SNCAIP	Shared with carrier	NA	NA	1.59231	0.00793171
P2C_05	ENSG00000251922	SNORA14	Shared with carrier	NA	NA	-1.02039	0.0466816
P2C_05	ENSG00000212461	SNORA17	Shared with carrier	NA	NA	0.754726	0.0460793
P2C_05	ENSG00000252824	SNORA48	Shared with carrier	NA	NA	0.902162	0.0258431
P2C_05	ENSG00000225091	SNORA71A	Shared with carrier	NA	NA	0.957036	0.000846221
P2C_05	ENSG00000235408	SNORA71B	Shared with carrier	NA	NA	0.638384	0.00957788
P2C_05	ENSG00000201512	SNORA71C	Shared with carrier	NA	NA	0.937483	0.000411435
P2C_05	ENSG00000200354	SNORA71D	Shared with carrier	NA	NA	0.974187	0.000293827
P2C_05	ENSG00000212432	SNORA75	Shared with carrier	NA	NA	1.61179	0.0228579
P2C_05	ENSG00000221303	SNORA79	Shared with carrier	NA	NA	-0.657649	0.0456928
P2C_05	ENSG00000200879	SNORD14E	Shared with carrier	NA	NA	-0.6332	0.000269346
P2C_05	ENSG00000200753	SNORD56	Shared with carrier	NA	NA	-1.70872	0.0181223
P2C_05	ENSG00000212615	SNORD58	Shared with carrier	NA	NA	0.600048	0.0166212
P2C_05	ENSG00000238538	snoU13	Shared with carrier	NA	NA	1.18355	0.00957737
P2C_05	ENSG00000238673	snoU13	Shared with carrier	NA	NA	3.57189	3.14545e-09
P2C_05	ENSG00000238450	snoU13	Shared with carrier	NA	NA	-0.522809	0.00165067
P2C_05	ENSG00000238372	snoU13	Shared with carrier	NA	NA	-5.47124	0.036274
P2C_05	ENSG00000162627	SNX7	Shared with carrier	NA	NA	5.96625	4.35855e-08
P2C_05	ENSG00000154556	SORBS2	Shared with carrier	NA	NA	-0.995202	2.89979e-07
P2C_05	ENSG00000156395	SORCS3	Shared with carrier	NA	NA	-1.24761	0.00120631
P2C_05	ENSG00000137642	SORL1	Shared with carrier	NA	NA	0.555906	8.19973e-11
P2C_05	ENSG00000198142	SOWAHC	Shared with carrier	NA	NA	0.932055	0.0019433
P2C_05	ENSG00000061656	SPAG4	Shared with carrier	NA	NA	0.524671	0.00233274
P2C_05	ENSG00000006282	SPATA20	Shared with carrier	NA	NA	1.57513	5.97402e-20
P2C_05	ENSG00000118785	SPP1	Shared with carrier	NA	NA	-3.20765	0.0251921
P2C_05	ENSG00000164056	SPRY1	Shared with carrier	NA	NA	0.800815	6.33277e-06
P2C_05	ENSG00000266129	SRP68P1	Shared with carrier	NA	NA	6.06164	2.19188e-18
P2C_05	ENSG00000145687	SSBP2	Shared with carrier	NA	NA	0.53027	2.90182e-10
P2C_05	ENSG00000147488	ST18	Shared with carrier	NA	NA	1.18594	0.000983048
P2C_05	ENSG00000115525	ST3GAL5	Shared with carrier	NA	NA	0.761633	3.23295e-09
P2C_05	ENSG00000159433	STARD9	Shared with carrier	NA	NA	0.708604	6.20613e-09
P2C_05	ENSG00000138378	STAT4	Shared with carrier	NA	NA	-1.07785	2.02564e-08
P2C_05	ENSG00000253302	STAU2-AS1	Shared with carrier	NA	NA	-0.97041	0.00840519
P2C_05	ENSG00000115107	STEAP3	Shared with carrier	NA	NA	-0.541781	1.30401e-05
P2C_05	ENSG00000152953	STK32B	Shared with carrier	NA	NA	1.09721	0.00511048
P2C_05	ENSG00000168952	STXBP6	Shared with carrier	NA	NA	-0.948539	0.000577551
P2C_05	ENSG00000198829	SUCNR1	Shared with carrier	NA	NA	-0.950349	0.0205659
P2C_05	ENSG00000196562	SULF2	Shared with carrier	NA	NA	-0.544326	0.000445771
P2C_05	ENSG00000196502	SULT1A1	Shared with carrier	NA	NA	0.738878	0.0394106
P2C_05	ENSG00000234814	SVILP1	Shared with carrier	NA	NA	-0.675125	0.000172576
P2C_05	ENSG00000097096	SYDE2	Shared with carrier	NA	NA	-1.20044	0.00212089
P2C_05	ENSG00000100321	SYNGR1	Shared with carrier	NA	NA	0.706261	5.41531e-07
P2C_05	ENSG00000078269	SYNJ2	Shared with carrier	NA	NA	0.730294	2.79755e-10
P2C_05	ENSG00000173227	SYT12	Shared with carrier	NA	NA	1.4205	1.31454e-05
P2C_05	ENSG00000103528	SYT17	Shared with carrier	NA	NA	0.777067	5.7276e-06
P2C_05	ENSG00000137501	SYTL2	Shared with carrier	NA	NA	-0.717456	0.0431977
P2C_05	ENSG00000197780	TAF13	Shared with carrier	NA	NA	-0.578362	0.0021651
P2C_05	ENSG00000164691	TAGAP	Shared with carrier	NA	NA	1.26779	4.39649e-14
P2C_05	ENSG00000115183	TANC1	Shared with carrier	NA	NA	1.58641	7.00548e-16
P2C_05	ENSG00000059588	TARBP1	Shared with carrier	NA	NA	0.516706	2.86006e-06
P2C_05	ENSG00000167291	TBC1D16	Shared with carrier	NA	NA	-0.613324	0.016628
P2C_05	ENSG00000128438	TBC1D27	Shared with carrier	NA	NA	-0.70034	3.39708e-08
P2C_05	ENSG00000185128	TBC1D3F	Shared with carrier	NA	NA	1.33976	4.26466e-08
P2C_05	ENSG00000145979	TBC1D7	Shared with carrier	NA	NA	0.506981	1.17593e-08
P2C_05	ENSG00000073861	TBX21	Shared with carrier	NA	NA	0.788792	4.6379e-09
P2C_05	ENSG00000149922	TBX6	Shared with carrier	NA	NA	0.678268	0.0069696
P2C_05	ENSG00000171703	TCEA2	Shared with carrier	NA	NA	-0.500504	0.0154937
P2C_05	ENSG00000105694	TCEB1P28	Shared with carrier	NA	NA	0.502343	0.013797
P2C_05	ENSG00000081059	TCF7	Shared with carrier	NA	NA	0.846029	2.20026e-10
P2C_05	ENSG00000101190	TCFL5	Shared with carrier	NA	NA	0.5846	2.79225e-10
P2C_05	ENSG00000184786	TCTE3	Shared with carrier	NA	NA	0.790929	8.03816e-05
P2C_05	ENSG00000095627	TDRD1	Shared with carrier	NA	NA	-5.13894	8.68266e-16
P2C_05	ENSG00000218336	TENM3	Shared with carrier	NA	NA	1.41632	1.2682e-05
P2C_05	ENSG00000149256	TENM4	Shared with carrier	NA	NA	0.589068	0.0464957
P2C_05	ENSG00000182459	TEX19	Shared with carrier	NA	NA	0.787532	0.00170945
P2C_05	ENSG00000226174	TEX22	Shared with carrier	NA	NA	0.523551	0.00356255
P2C_05	ENSG00000153495	TEX29	Shared with carrier	NA	NA	0.662585	0.00273089
P2C_05	ENSG00000242337	TFP1	Shared with carrier	NA	NA	0.67883	0.00400895
P2C_05	ENSG00000119699	TGFB3	Shared with carrier	NA	NA	0.620763	0.00415254
P2C_05	ENSG00000260001	TGFBR3L	Shared with carrier	NA	NA	1.24765	0.0494802
P2C_05	ENSG00000092295	TGM1	Shared with carrier	NA	NA	-0.699549	0.000333844
P2C_05	ENSG00000169231	THBS3	Shared with carrier	NA	NA	0.53368	0.000883705
P2C_05	ENSG00000113296	THBS4	Shared with carrier	NA	NA	0.752124	0.000318886
P2C_05	ENSG00000196407	THEM5	Shared with carrier	NA	NA	0.888376	4.56343e-08
P2C_05	ENSG00000156299	TIAM1	Shared with carrier	NA	NA	0.642703	0.000145992
P2C_05	ENSG00000137251	TINAG	Shared with carrier	NA	NA	-0.640341	0.00131023
P2C_05	ENSG00000239732	TLR9	Shared with carrier	NA	NA	-0.525613	0.00447528
P2C_05	ENSG00000115297	TLX2	Shared with carrier	NA	NA	1.54038	0.0274196
P2C_05	ENSG00000167608	TMC4	Shared with carrier	NA	NA	1.00614	0.000588648
P2C_05	ENSG00000183160	TMEM119	Shared with carrier	NA	NA	-2.24232	2.24877e-14
P2C_05	ENSG00000152558	TMEM123	Shared with carrier	NA	NA	0.519585	0.00136617
P2C_05	ENSG00000151952	TMEM132D	Shared with carrier	NA	NA	0.928775	0.00607271
P2C_05	ENSG00000170647	TMEM133	Shared with carrier	NA	NA	-2.22357	0.000280678
P2C_05	ENSG00000181264	TMEM136	Shared with carrier	NA	NA	0.630664	0.000335209
P2C_05	ENSG00000163449	TMEM169	Shared with carrier	NA	NA	0.782243	0.000210209
P2C_05	ENSG00000186889	TMEM17	Shared with carrier	NA	NA	0.851646	0.0127378
P2C_05	ENSG00000152154	TMEM178A	Shared with carrier	NA	NA	1.53386	0.00142406
P2C_05	ENSG00000138111	TMEM180	Shared with carrier	NA	NA	0.575138	0.000753561
P2C_05	ENSG00000184497	TMEM255B	Shared with carrier	NA	NA	1.59057	0.00344155
P2C_05	ENSG00000169964	TMEM42	Shared with carrier	NA	NA	0.507378	1.22354e-05
P2C_05	ENSG00000105696	TMEM59L	Shared with carrier	NA	NA	1.88841	0.0146112
P2C_05	ENSG00000164983	TMEM65	Shared with carrier	NA	NA	-0.719385	0.000865345
P2C_05	ENSG00000254860	TMEM9B-AS1	Shared with carrier	NA	NA	0.600532	1.10838e-05
P2C_05	ENSG00000133687	TMTC1	Shared with carrier	NA	NA	0.722641	9.68696e-07
P2C_05	ENSG00000041982	TNC	Shared with carrier	NA	NA	-1.08039	0.00691288
P2C_05	ENSG00000183578	TNFAIP8L3	Shared with carrier	NA	NA	1.2394	0.0113473
P2C_05	ENSG00000173535	TNFRSF10C	Shared with carrier	NA	NA	-1.23959	0.00212698
P2C_05	ENSG00000141655	TNFRSF11A	Shared with carrier	NA	NA	-0.749425	2.10684e-08
P2C_05	ENSG00000146072	TNFRSF21	Shared with carrier	NA	NA	-0.599822	1.73999e-06
P2C_05	ENSG00000120332	TNN	Shared with carrier	NA	NA	-0.97254	9.5734e-07
P2C_05	ENSG00000130595	TNNT3	Shared with carrier	NA	NA	0.698459	0.0190761
P2C_05	ENSG00000131746	TNS4	Shared with carrier	NA	NA	1.66742	0.0274448
P2C_05	ENSG00000132773	TOE1	Shared with carrier	NA	NA	-0.584749	1.88007e-05
P2C_05	ENSG00000100284	TOM1	Shared with carrier	NA	NA	0.508661	0.00110261
P2C_05	ENSG00000228050	TOP3BP1	Shared with carrier	NA	NA	-3.14148	0.00976527
P2C_05	ENSG00000198846	TOX	Shared with carrier	NA	NA	3.23334	4.4711e-37
P2C_05	ENSG00000182165	TP53TG1	Shared with carrier	NA	NA	0.519918	5.78264e-06
P2C_05	ENSG00000078900	TP73	Shared with carrier	NA	NA	-0.703022	8.6503e-08
P2C_05	ENSG00000186815	TPCN1	Shared with carrier	NA	NA	0.714458	1.39953e-10
P2C_05	ENSG00000188001	TPRG1	Shared with carrier	NA	NA	0.736412	0.00806717
P2C_05	ENSG00000168852	TPTE2P5	Shared with carrier	NA	NA	0.722977	0.0139835
P2C_05	ENSG00000211835	TRAJ56	Shared with carrier	NA	NA	0.995226	0.00868684
P2C_05	ENSG00000211834	TRAJ57	Shared with carrier	NA	NA	1.06821	0.00209138
P2C_05	ENSG00000211833	TRAJ58	Shared with carrier	NA	NA	1.03127	0.00429387
P2C_05	ENSG00000211832	TRAJ59	Shared with carrier	NA	NA	1.18587	0.0035624
P2C_05	ENSG00000249446	TRAJ60	Shared with carrier	NA	NA	1.16306	0.00167579
P2C_05	ENSG00000211831	TRAJ61	Shared with carrier	NA	NA	1.21815	0.00144465
P2C_05	ENSG00000223394	TRBV29OR9-2	Shared with carrier	NA	NA	-5.331	0.0296828
P2C_05	ENSG00000211701	TRGV1	Shared with carrier	NA	NA	0.84065	0.0491656
P2C_05	ENSG00000221926	TRIM16	Shared with carrier	NA	NA	0.509383	3.14579e-06
P2C_05	ENSG00000108448	TRIM16L	Shared with carrier	NA	NA	0.758838	9.51573e-06
P2C_05	ENSG00000231226	TRIM31-AS1	Shared with carrier	NA	NA	1.74964	2.53162e-06
P2C_05	ENSG00000121236	TRIM6	Shared with carrier	NA	NA	-0.630741	6.86996e-06
P2C_05	ENSG00000158022	TRIM63	Shared with carrier	NA	NA	-2.90452	3.46176e-06
P2C_05	ENSG00000206557	TRIM71	Shared with carrier	NA	NA	0.915021	1.58662e-07
P2C_05	ENSG00000177238	TRIM72	Shared with carrier	NA	NA	1.54335	0.00185104
P2C_05	ENSG00000205133	TRIQK	Shared with carrier	NA	NA	0.65526	0.00101518
P2C_05	ENSG00000142185	TRPM2	Shared with carrier	NA	NA	0.532126	0.000112534
P2C_05	ENSG00000106025	TSPAN12	Shared with carrier	NA	NA	1.00132	2.64866e-13
P2C_05	ENSG00000099282	TSPAN15	Shared with carrier	NA	NA	0.699593	0.00839825
P2C_05	ENSG00000064201	TSPAN32	Shared with carrier	NA	NA	1.29437	2.53473e-07
P2C_05	ENSG00000214063	TSPAN4	Shared with carrier	NA	NA	0.971575	1.22841e-10
P2C_05	ENSG00000235217	TSPY26P	Shared with carrier	NA	NA	-0.954506	0.00499307
P2C_05	ENSG00000180543	TSPYL5	Shared with carrier	NA	NA	-0.686212	6.34263e-08
P2C_05	ENSG00000149292	TTC12	Shared with carrier	NA	NA	0.530202	3.04158e-08
P2C_05	ENSG00000183891	TTC32	Shared with carrier	NA	NA	0.503726	0.00117892
P2C_05	ENSG00000171811	TTC40	Shared with carrier	NA	NA	0.558016	0.0269364
P2C_05	ENSG00000167614	TTYH1	Shared with carrier	NA	NA	-0.611933	0.00769546
P2C_05	ENSG00000128791	TWSG1	Shared with carrier	NA	NA	0.688048	1.13242e-09
P2C_05	ENSG00000117289	TXNIP	Shared with carrier	NA	NA	0.614895	2.16792e-08
P2C_05	ENSG00000254184	TYW1B	Shared with carrier	NA	NA	-1.18179	2.74958e-15
P2C_05	ENSG00000200538	U3	Shared with carrier	NA	NA	1.04848	1.25379e-07
P2C_05	ENSG00000269553	U62631.5	Shared with carrier	NA	NA	0.827837	1.43206e-11
P2C_05	ENSG00000111981	ULBP1	Shared with carrier	NA	NA	1.11142	0.0487715
P2C_05	ENSG00000110375	UPK2	Shared with carrier	NA	NA	0.904719	0.000350162
P2C_05	ENSG00000140740	UQCRC2	Shared with carrier	NA	NA	-1.08432	3.07967e-26
P2C_05	ENSG00000222019	URAHP	Shared with carrier	NA	NA	0.628006	0.000146131
P2C_05	ENSG00000188933	USP32P1	Shared with carrier	NA	NA	5.1683	8.35059e-41
P2C_05	ENSG00000233327	USP32P2	Shared with carrier	NA	NA	0.904648	8.41087e-05
P2C_05	ENSG00000085982	USP40	Shared with carrier	NA	NA	0.522595	1.49457e-10
P2C_05	ENSG00000161133	USP41	Shared with carrier	NA	NA	0.77358	0.0499983
P2C_05	ENSG00000111962	UST	Shared with carrier	NA	NA	1.45062	4.39013e-19
P2C_05	ENSG00000108651	UTP6	Shared with carrier	NA	NA	-0.591918	1.15916e-09
P2C_05	ENSG00000139190	VAMP1	Shared with carrier	NA	NA	0.575047	2.75271e-11
P2C_05	ENSG00000111424	VDR	Shared with carrier	NA	NA	-0.755122	9.87439e-09
P2C_05	ENSG00000026025	VIM	Shared with carrier	NA	NA	-0.521911	3.63243e-06
P2C_05	ENSG00000147852	VLDLR	Shared with carrier	NA	NA	0.868589	9.59636e-08
P2C_05	ENSG00000235974	VN2R19P	Shared with carrier	NA	NA	1.60576	0.0160378
P2C_05	ENSG00000174930	VN2R1P	Shared with carrier	NA	NA	1.75679	0.0485737
P2C_05	ENSG00000132821	VSTM2L	Shared with carrier	NA	NA	1.35801	0.000659243
P2C_05	ENSG00000110002	VWA5A	Shared with carrier	NA	NA	-0.568724	0.027823
P2C_05	ENSG00000165171	WBSCR27	Shared with carrier	NA	NA	-1.84119	1.13692e-07
P2C_05	ENSG00000162643	WDR63	Shared with carrier	NA	NA	0.630363	0.000336542
P2C_05	ENSG00000158023	WDR66	Shared with carrier	NA	NA	0.773914	3.66362e-06
P2C_05	ENSG00000243836	WDR86-AS1	Shared with carrier	NA	NA	3.00663	0.00724916
P2C_05	ENSG00000196151	WDSUB1	Shared with carrier	NA	NA	0.509506	0.00356188
P2C_05	ENSG00000101443	WFDC2	Shared with carrier	NA	NA	-1.08131	3.17616e-13
P2C_05	ENSG00000187667	WHAMMP3	Shared with carrier	NA	NA	0.873729	1.87467e-05
P2C_05	ENSG00000085741	WNT11	Shared with carrier	NA	NA	-0.668257	0.0438395
P2C_05	ENSG00000114251	WNT5A	Shared with carrier	NA	NA	2.59574	5.06018e-07
P2C_05	ENSG00000184937	WT1	Shared with carrier	NA	NA	1.09877	0.029826
P2C_05	ENSG00000142279	WTIP	Shared with carrier	NA	NA	0.635749	0.0145929
P2C_05	ENSG00000113645	WWC1	Shared with carrier	NA	NA	-0.531129	0.0157945
P2C_05	ENSG00000232080	XXbac-BPG254F23.7	Shared with carrier	NA	NA	1.69001	5.95448e-06
P2C_05	ENSG00000272316	XXbac-BPGBPG55C20.2	Shared with carrier	NA	NA	0.710052	0.00499678
P2C_05	ENSG00000181404	XXyac-YRM2039.2	Shared with carrier	NA	NA	-1.00832	3.35164e-11
P2C_05	ENSG00000201134	Y_RNA	Shared with carrier	NA	NA	1.9714	0.00216941
P2C_05	ENSG00000252822	Y_RNA	Shared with carrier	NA	NA	1.26273	0.0177241
P2C_05	ENSG00000202014	Y_RNA	Shared with carrier	NA	NA	1.20019	0.000670676
P2C_05	ENSG00000201555	Y_RNA	Shared with carrier	NA	NA	-0.631115	0.0106338
P2C_05	ENSG00000251867	Y_RNA	Shared with carrier	NA	NA	1.13073	0.0183184
P2C_05	ENSG00000202318	Y_RNA	Shared with carrier	NA	NA	-2.13299	1.11451e-05
P2C_05	ENSG00000264932	Y_RNA	Shared with carrier	NA	NA	-0.780791	0.0133975
P2C_05	ENSG00000250067	YJEFN3	Shared with carrier	NA	NA	0.506	0.00416378
P2C_05	ENSG00000236829	Z97634.3	Shared with carrier	NA	NA	0.739367	0.000902305
P2C_05	ENSG00000115085	ZAP70	Shared with carrier	NA	NA	0.740275	4.62774e-05
P2C_05	ENSG00000124256	ZBP1	Shared with carrier	NA	NA	-0.646725	2.02453e-06
P2C_05	ENSG00000205189	ZBTB10	Shared with carrier	NA	NA	0.528878	0.0178815
P2C_05	ENSG00000177311	ZBTB38	Shared with carrier	NA	NA	0.775071	3.89095e-14
P2C_05	ENSG00000179627	ZBTB42	Shared with carrier	NA	NA	-0.762215	0.00963092
P2C_05	ENSG00000160062	ZBTB8A	Shared with carrier	NA	NA	0.778025	0.00132556
P2C_05	ENSG00000149289	ZC3H12C	Shared with carrier	NA	NA	0.773748	3.03639e-06
P2C_05	ENSG00000146858	ZC3HAV1L	Shared with carrier	NA	NA	0.505628	0.000184167
P2C_05	ENSG00000078487	ZCWPW1	Shared with carrier	NA	NA	0.579906	0.000159654
P2C_05	ENSG00000175048	ZDHHC14	Shared with carrier	NA	NA	0.720612	9.90046e-14
P2C_05	ENSG00000253661	ZFHX4-AS1	Shared with carrier	NA	NA	3.52383	0.0285614
P2C_05	ENSG00000120784	ZFP30	Shared with carrier	NA	NA	0.524139	0.00800071
P2C_05	ENSG00000128016	ZFP36	Shared with carrier	NA	NA	0.72303	3.95083e-06
P2C_05	ENSG00000084073	ZMPSTE24	Shared with carrier	NA	NA	-0.542859	0.0193914
P2C_05	ENSG00000062370	ZNF112	Shared with carrier	NA	NA	1.2019	0.00177731
P2C_05	ENSG00000226314	ZNF192P1	Shared with carrier	NA	NA	0.778604	4.4571e-05
P2C_05	ENSG00000160321	ZNF208	Shared with carrier	NA	NA	0.976986	0.0437112
P2C_05	ENSG00000149054	ZNF215	Shared with carrier	NA	NA	-0.872913	2.42525e-07
P2C_05	ENSG00000174652	ZNF266	Shared with carrier	NA	NA	0.509956	5.01156e-09
P2C_05	ENSG00000188801	ZNF322P1	Shared with carrier	NA	NA	3.0556	0.00032891
P2C_05	ENSG00000198816	ZNF358	Shared with carrier	NA	NA	0.805897	0.000352356
P2C_05	ENSG00000160094	ZNF362	Shared with carrier	NA	NA	0.591185	0.000467533
P2C_05	ENSG00000196724	ZNF418	Shared with carrier	NA	NA	0.628442	0.000138771
P2C_05	ENSG00000173258	ZNF483	Shared with carrier	NA	NA	0.884339	8.01748e-06
P2C_05	ENSG00000177599	ZNF491	Shared with carrier	NA	NA	0.551976	0.0428874
P2C_05	ENSG00000229676	ZNF492	Shared with carrier	NA	NA	-1.06413	0.0435295
P2C_05	ENSG00000174586	ZNF497	Shared with carrier	NA	NA	0.672456	0.00384003
P2C_05	ENSG00000186446	ZNF501	Shared with carrier	NA	NA	-0.572056	0.0497726
P2C_05	ENSG00000118156	ZNF541	Shared with carrier	NA	NA	-0.873948	0.00865489
P2C_05	ENSG00000267454	ZNF582-AS1	Shared with carrier	NA	NA	0.589757	0.0328805
P2C_05	ENSG00000197928	ZNF677	Shared with carrier	NA	NA	1.06272	8.83188e-08
P2C_05	ENSG00000186777	ZNF732	Shared with carrier	NA	NA	-1.54023	0.00167406
P2C_05	ENSG00000196391	ZNF774	Shared with carrier	NA	NA	0.565269	0.0340774
P2C_05	ENSG00000196152	ZNF79	Shared with carrier	NA	NA	-0.605215	1.4244e-05
P2C_05	ENSG00000170396	ZNF804A	Shared with carrier	NA	NA	-1.39671	1.79305e-09
P2C_05	ENSG00000106479	ZNF862	Shared with carrier	NA	NA	0.531921	1.33717e-06
P2C_05	ENSG00000237004	ZNRF2P1	Shared with carrier	NA	NA	2.4144	0.0144764
P2C_05	ENSG00000103310	ZP2	Shared with carrier	NA	NA	-6.78676	2.08186e-23
P2C_05	ENSG00000187987	ZSCAN23	Shared with carrier	NA	NA	0.682771	0.021612
P2C_05	ENSG00000008311	AASS	Shared with noncarrier	-1.12766	0.00111716	NA	NA
P2C_05	ENSG00000221180	AB019440.1	Shared with noncarrier	-6.04894	0.0123574	NA	NA
P2C_05	ENSG00000165029	ABCA1	Shared with noncarrier	-0.798826	0.000830058	NA	NA
P2C_05	ENSG00000238098	ABCA17P	Shared with noncarrier	0.560358	0.0305784	NA	NA
P2C_05	ENSG00000107331	ABCA2	Shared with noncarrier	1.38832	2.15055e-08	NA	NA
P2C_05	ENSG00000154262	ABCA6	Shared with noncarrier	0.559317	0.000270915	NA	NA
P2C_05	ENSG00000064687	ABCA7	Shared with noncarrier	0.540997	0.00116143	NA	NA
P2C_05	ENSG00000023839	ABCC2	Shared with noncarrier	-1.57202	5.41796e-11	NA	NA
P2C_05	ENSG00000108846	ABCC3	Shared with noncarrier	1.26512	0.00116578	NA	NA
P2C_05	ENSG00000154175	ABI3BP	Shared with noncarrier	-1.24019	0.000164117	NA	NA
P2C_05	ENSG00000175164	ABO	Shared with noncarrier	1.69961	0.0146606	NA	NA
P2C_05	ENSG00000250496	ABT1P1	Shared with noncarrier	0.529243	0.0445045	NA	NA
P2C_05	ENSG00000114626	ABTB1	Shared with noncarrier	0.589951	2.29728e-05	NA	NA
P2C_05	ENSG00000260246	AC000032.2	Shared with noncarrier	-6.06382	2.10219e-18	NA	NA
P2C_05	ENSG00000237773	AC003075.4	Shared with noncarrier	0.871605	0.000566184	NA	NA
P2C_05	ENSG00000269097	AC003682.17	Shared with noncarrier	4.37286	0.012083	NA	NA
P2C_05	ENSG00000238976	AC004016.1	Shared with noncarrier	-0.844678	0.00780804	NA	NA
P2C_05	ENSG00000234999	AC004016.2	Shared with noncarrier	-0.839611	0.00965604	NA	NA
P2C_05	ENSG00000268948	AC004017.1	Shared with noncarrier	2.45708	0.03791	NA	NA
P2C_05	ENSG00000230612	AC004237.1	Shared with noncarrier	-0.574196	0.00108585	NA	NA
P2C_05	ENSG00000235979	AC004448.5	Shared with noncarrier	-1.26778	3.20485e-06	NA	NA
P2C_05	ENSG00000203562	AC004771.1	Shared with noncarrier	0.933176	0.00621524	NA	NA
P2C_05	ENSG00000223829	AC004870.4	Shared with noncarrier	-4.01313	0.0181681	NA	NA
P2C_05	ENSG00000235318	AC005037.6	Shared with noncarrier	-0.937918	0.0458043	NA	NA
P2C_05	ENSG00000224273	AC005077.7	Shared with noncarrier	2.30686	0.0215588	NA	NA
P2C_05	ENSG00000228639	AC005152.3	Shared with noncarrier	1.25208	0.00220963	NA	NA
P2C_05	ENSG00000225606	AC005281.2	Shared with noncarrier	1.86565	0.0433085	NA	NA
P2C_05	ENSG00000260725	AC005307.1	Shared with noncarrier	-5.37058	0.0492415	NA	NA
P2C_05	ENSG00000233002	AC005324.6	Shared with noncarrier	-1.83869	0.0042476	NA	NA
P2C_05	ENSG00000255513	AC005363.9	Shared with noncarrier	2.80874	3.33249e-33	NA	NA
P2C_05	ENSG00000267159	AC005391.2	Shared with noncarrier	0.737731	0.0355319	NA	NA
P2C_05	ENSG00000233264	AC006042.8	Shared with noncarrier	-0.774242	2.03954e-05	NA	NA
P2C_05	ENSG00000273203	AC006946.16	Shared with noncarrier	1.31969	2.34127e-07	NA	NA
P2C_05	ENSG00000230751	AC007036.4	Shared with noncarrier	1.43139	0.0397273	NA	NA
P2C_05	ENSG00000227017	AC007036.6	Shared with noncarrier	1.25611	0.00248451	NA	NA
P2C_05	ENSG00000236469	AC007040.8	Shared with noncarrier	1.0261	0.0231074	NA	NA
P2C_05	ENSG00000269696	AC007228.11	Shared with noncarrier	0.591869	0.0414454	NA	NA
P2C_05	ENSG00000234389	AC007278.3	Shared with noncarrier	-5.17183	6.13136e-05	NA	NA
P2C_05	ENSG00000227014	AC007285.6	Shared with noncarrier	-0.79463	1.23627e-10	NA	NA
P2C_05	ENSG00000231519	AC007285.7	Shared with noncarrier	-0.68943	0.043847	NA	NA
P2C_05	ENSG00000217075	AC007401.2	Shared with noncarrier	0.520398	1.20613e-06	NA	NA
P2C_05	ENSG00000197665	AC007952.6	Shared with noncarrier	2.10194	0.00716049	NA	NA
P2C_05	ENSG00000237031	AC008067.2	Shared with noncarrier	4.79354	0.000683193	NA	NA
P2C_05	ENSG00000221070	AC008625.1	Shared with noncarrier	-0.69977	0.0233959	NA	NA
P2C_05	ENSG00000250507	AC008984.6	Shared with noncarrier	-1.73916	0.0206589	NA	NA
P2C_05	ENSG00000267751	AC009005.2	Shared with noncarrier	0.743874	0.0042476	NA	NA
P2C_05	ENSG00000234579	AC009305.1	Shared with noncarrier	-5.42091	0.012652	NA	NA
P2C_05	ENSG00000236255	AC009404.2	Shared with noncarrier	-0.516959	0.00143555	NA	NA
P2C_05	ENSG00000233143	AC009492.1	Shared with noncarrier	-1.43172	1.3329e-05	NA	NA
P2C_05	ENSG00000232053	AC009784.3	Shared with noncarrier	-0.65221	0.0297327	NA	NA
P2C_05	ENSG00000268706	AC009802.1	Shared with noncarrier	-0.969151	0.000331887	NA	NA
P2C_05	ENSG00000226764	AC010145.4	Shared with noncarrier	-2.466	0.0413715	NA	NA
P2C_05	ENSG00000221770	AC010203.1	Shared with noncarrier	0.926722	0.00710015	NA	NA
P2C_05	ENSG00000266483	AC010311.1	Shared with noncarrier	-1.14385	0.0127614	NA	NA
P2C_05	ENSG00000269808	AC010327.2	Shared with noncarrier	0.625624	0.000947788	NA	NA
P2C_05	ENSG00000264577	AC010761.8	Shared with noncarrier	0.774768	0.00147885	NA	NA
P2C_05	ENSG00000238273	AC012360.6	Shared with noncarrier	-0.885164	0.0269051	NA	NA
P2C_05	ENSG00000229781	AC013444.1	Shared with noncarrier	2.54459	0.00373691	NA	NA
P2C_05	ENSG00000229727	AC013460.1	Shared with noncarrier	3.7669	0.0277399	NA	NA
P2C_05	ENSG00000225024	AC015977.5	Shared with noncarrier	2.17863	0.0177682	NA	NA
P2C_05	ENSG00000186235	AC016757.3	Shared with noncarrier	-3.90544	8.53261e-15	NA	NA
P2C_05	ENSG00000233559	AC016831.7	Shared with noncarrier	-0.808274	1.60023e-10	NA	NA
P2C_05	ENSG00000240350	AC017002.1	Shared with noncarrier	-1.25198	0.00229848	NA	NA
P2C_05	ENSG00000224959	AC017002.2	Shared with noncarrier	-1.39316	0.0228415	NA	NA
P2C_05	ENSG00000236231	AC017048.2	Shared with noncarrier	2.62929	0.0250756	NA	NA
P2C_05	ENSG00000227632	AC018804.6	Shared with noncarrier	-3.05241	9.30499e-09	NA	NA
P2C_05	ENSG00000231240	AC018865.9	Shared with noncarrier	4.09909	0.0385484	NA	NA
P2C_05	ENSG00000268846	AC018867.2	Shared with noncarrier	-0.502461	0.0110023	NA	NA
P2C_05	ENSG00000216054	AC019201.1	Shared with noncarrier	-0.775783	1.97127e-08	NA	NA
P2C_05	ENSG00000254802	AC022182.3	Shared with noncarrier	-0.584056	0.0418483	NA	NA
P2C_05	ENSG00000267964	AC022400.2	Shared with noncarrier	1.74067	0.00401585	NA	NA
P2C_05	ENSG00000206176	AC023490.1	Shared with noncarrier	2.53633	2.15338e-06	NA	NA
P2C_05	ENSG00000235704	AC023490.2	Shared with noncarrier	2.12741	0.00502695	NA	NA
P2C_05	ENSG00000212997	AC023632.1	Shared with noncarrier	-1.02594	0.0295301	NA	NA
P2C_05	ENSG00000265012	AC024896.1	Shared with noncarrier	-0.553578	0.00245778	NA	NA
P2C_05	ENSG00000267737	AC061992.2	Shared with noncarrier	-1.01785	0.0304922	NA	NA
P2C_05	ENSG00000228389	AC068039.4	Shared with noncarrier	1.37311	0.0352873	NA	NA
P2C_05	ENSG00000221555	AC068669.1	Shared with noncarrier	-0.61213	0.0106676	NA	NA
P2C_05	ENSG00000228802	AC073641.2	Shared with noncarrier	-0.53471	0.00285564	NA	NA
P2C_05	ENSG00000232019	AC074183.4	Shared with noncarrier	-1.95568	0.0451797	NA	NA
P2C_05	ENSG00000229054	AC074338.4	Shared with noncarrier	-0.508375	0.0199611	NA	NA
P2C_05	ENSG00000214100	AC079776.2	Shared with noncarrier	3.10496	0.0384091	NA	NA
P2C_05	ENSG00000235779	AC079779.5	Shared with noncarrier	-5.97332	0.0130412	NA	NA
P2C_05	ENSG00000224079	AC091729.7	Shared with noncarrier	0.714113	0.0376921	NA	NA
P2C_05	ENSG00000222730	AC092296.1	Shared with noncarrier	2.38072	0.0105726	NA	NA
P2C_05	ENSG00000236391	AC092573.2	Shared with noncarrier	0.579991	0.0334877	NA	NA
P2C_05	ENSG00000263385	AC092798.1	Shared with noncarrier	-0.754273	0.00375704	NA	NA
P2C_05	ENSG00000203443	AC092964.1	Shared with noncarrier	-1.40673	0.00110745	NA	NA
P2C_05	ENSG00000236281	AC093106.5	Shared with noncarrier	-5.0643	0.0146874	NA	NA
P2C_05	ENSG00000204581	AC096670.3	Shared with noncarrier	-1.42997	0.000564454	NA	NA
P2C_05	ENSG00000224618	AC096921.2	Shared with noncarrier	3.42661	0.0461093	NA	NA
P2C_05	ENSG00000228162	AC097713.3	Shared with noncarrier	-2.12302	0.000427751	NA	NA
P2C_05	ENSG00000231682	AC097713.4	Shared with noncarrier	-2.56845	0.000164929	NA	NA
P2C_05	ENSG00000230709	AC104024.1	Shared with noncarrier	1.12367	1.11002e-10	NA	NA
P2C_05	ENSG00000236307	AC104651.1	Shared with noncarrier	2.22755	0.0348031	NA	NA
P2C_05	ENSG00000229951	AC104695.3	Shared with noncarrier	-0.967371	0.00105847	NA	NA
P2C_05	ENSG00000234663	AC104820.2	Shared with noncarrier	-0.598782	0.00510091	NA	NA
P2C_05	ENSG00000238062	AC105344.2	Shared with noncarrier	0.704379	1.60869e-05	NA	NA
P2C_05	ENSG00000253519	AC106801.1	Shared with noncarrier	-1.33493	0.00680251	NA	NA
P2C_05	ENSG00000176349	AC110781.3	Shared with noncarrier	0.883619	0.000109781	NA	NA
P2C_05	ENSG00000233223	AC113189.5	Shared with noncarrier	0.582932	0.00691206	NA	NA
P2C_05	ENSG00000237667	AC113607.1	Shared with noncarrier	-3.38206	9.34957e-14	NA	NA
P2C_05	ENSG00000224272	AC114730.3	Shared with noncarrier	0.798533	0.0283867	NA	NA
P2C_05	ENSG00000234793	AC114730.7	Shared with noncarrier	0.653496	0.0225347	NA	NA
P2C_05	ENSG00000215692	AC114730.8	Shared with noncarrier	0.929851	0.0455174	NA	NA
P2C_05	ENSG00000231431	AC131180.4	Shared with noncarrier	4.62281	0.0270382	NA	NA
P2C_05	ENSG00000183889	AC138969.4	Shared with noncarrier	1.43684	1.12514e-09	NA	NA
P2C_05	ENSG00000232938	AC139099.3	Shared with noncarrier	2.20879	0.00110005	NA	NA
P2C_05	ENSG00000233799	AC139887.4	Shared with noncarrier	0.609135	0.00363107	NA	NA
P2C_05	ENSG00000203430	AC140061.10	Shared with noncarrier	-5.3647	0.0486483	NA	NA
P2C_05	ENSG00000240253	AC140481.7	Shared with noncarrier	2.21755	0.0227901	NA	NA
P2C_05	ENSG00000228956	AC144521.1	Shared with noncarrier	-2.0368	2.37217e-06	NA	NA
P2C_05	ENSG00000273117	AC144652.1	Shared with noncarrier	0.827521	2.1695e-05	NA	NA
P2C_05	ENSG00000115170	ACVR1	Shared with noncarrier	-1.26499	0.00252834	NA	NA
P2C_05	ENSG00000135503	ACVR1B	Shared with noncarrier	1.19864	0.000136692	NA	NA
P2C_05	ENSG00000139567	ACVRL1	Shared with noncarrier	2.31934	0.0115833	NA	NA
P2C_05	ENSG00000243989	ACY1	Shared with noncarrier	0.503277	0.000339559	NA	NA
P2C_05	ENSG00000178031	ADAMTSL1	Shared with noncarrier	0.807477	0.0389039	NA	NA
P2C_05	ENSG00000105963	ADAP1	Shared with noncarrier	0.586825	0.000294496	NA	NA
P2C_05	ENSG00000224420	ADM5	Shared with noncarrier	0.747169	0.00525722	NA	NA
P2C_05	ENSG00000153531	ADPRHL1	Shared with noncarrier	-0.854813	0.0117775	NA	NA
P2C_05	ENSG00000231125	AF129075.5	Shared with noncarrier	-0.639837	7.06167e-06	NA	NA
P2C_05	ENSG00000245685	AF146191.4	Shared with noncarrier	0.505513	0.0106388	NA	NA
P2C_05	ENSG00000186094	AGBL4	Shared with noncarrier	-1.66473	5.41049e-16	NA	NA
P2C_05	ENSG00000229122	AGBL5-IT1	Shared with noncarrier	-0.839008	0.038084	NA	NA
P2C_05	ENSG00000124942	AHNAK	Shared with noncarrier	-0.689536	5.81014e-08	NA	NA
P2C_05	ENSG00000185567	AHNAK2	Shared with noncarrier	1.08071	3.38573e-05	NA	NA
P2C_05	ENSG00000112297	AIM1	Shared with noncarrier	-0.613304	2.64847e-09	NA	NA
P2C_05	ENSG00000160224	AIRE	Shared with noncarrier	1.40253	0.0163159	NA	NA
P2C_05	ENSG00000111254	AKAP3	Shared with noncarrier	-0.915058	0.000257733	NA	NA
P2C_05	ENSG00000265062	AL133228.1	Shared with noncarrier	0.806548	1.78358e-05	NA	NA
P2C_05	ENSG00000264904	AL139300.1	Shared with noncarrier	-0.673279	0.00329746	NA	NA
P2C_05	ENSG00000251989	AL160011.1	Shared with noncarrier	-0.689094	0.0435933	NA	NA
P2C_05	ENSG00000235269	AL162759.1	Shared with noncarrier	-2.36108	0.00294374	NA	NA
P2C_05	ENSG00000224474	AL355490.1	Shared with noncarrier	-1.22766	0.00806124	NA	NA
P2C_05	ENSG00000263691	AL355885.1	Shared with noncarrier	-1.09366	0.0216056	NA	NA
P2C_05	ENSG00000203268	AL445199.1	Shared with noncarrier	3.1617	0.035211	NA	NA
P2C_05	ENSG00000221297	AL590708.1	Shared with noncarrier	-0.689816	0.0134333	NA	NA
P2C_05	ENSG00000231360	AL592284.1	Shared with noncarrier	0.567763	0.0196387	NA	NA
P2C_05	ENSG00000136010	ALDH1L2	Shared with noncarrier	-0.653337	3.87526e-09	NA	NA
P2C_05	ENSG00000006534	ALDH3B1	Shared with noncarrier	-0.847827	0.00695883	NA	NA
P2C_05	ENSG00000132746	ALDH3B2	Shared with noncarrier	1.35192	0.00661932	NA	NA
P2C_05	ENSG00000118514	ALDH8A1	Shared with noncarrier	-0.814461	0.00427302	NA	NA
P2C_05	ENSG00000253981	ALG1L13P	Shared with noncarrier	0.60321	5.63532e-05	NA	NA
P2C_05	ENSG00000161905	ALOX15	Shared with noncarrier	-1.848	0.00283122	NA	NA
P2C_05	ENSG00000012779	ALOX5	Shared with noncarrier	0.747081	1.29609e-12	NA	NA
P2C_05	ENSG00000198796	ALPK2	Shared with noncarrier	-0.630746	3.06048e-10	NA	NA
P2C_05	ENSG00000242110	AMACR	Shared with noncarrier	-0.532552	4.0967e-06	NA	NA
P2C_05	ENSG00000178522	AMBN	Shared with noncarrier	-1.62665	0.00143933	NA	NA
P2C_05	ENSG00000166025	AMOTL1	Shared with noncarrier	0.706522	1.29716e-08	NA	NA
P2C_05	ENSG00000145020	AMT	Shared with noncarrier	0.630357	7.55106e-07	NA	NA
P2C_05	ENSG00000219249	AMZ2P2	Shared with noncarrier	-0.94615	0.000660569	NA	NA
P2C_05	ENSG00000233673	ANAPC1P1	Shared with noncarrier	1.718	0.000145753	NA	NA
P2C_05	ENSG00000214274	ANG	Shared with noncarrier	-0.803103	0.00431162	NA	NA
P2C_05	ENSG00000116194	ANGPTL1	Shared with noncarrier	-1.0009	0.047747	NA	NA
P2C_05	ENSG00000167772	ANGPTL4	Shared with noncarrier	-1.49559	1.36528e-05	NA	NA
P2C_05	ENSG00000151150	ANK3	Shared with noncarrier	0.827877	0.00728476	NA	NA
P2C_05	ENSG00000160117	ANKLE1	Shared with noncarrier	0.592922	2.35444e-06	NA	NA
P2C_05	ENSG00000181039	ANKRD34A	Shared with noncarrier	0.702981	0.00151138	NA	NA
P2C_05	ENSG00000235711	ANKRD34C	Shared with noncarrier	5.44217	0.00162997	NA	NA
P2C_05	ENSG00000230006	ANKRD36BP2	Shared with noncarrier	0.64164	0.0138759	NA	NA
P2C_05	ENSG00000186352	ANKRD37	Shared with noncarrier	-0.506467	0.0164704	NA	NA
P2C_05	ENSG00000235098	ANKRD65	Shared with noncarrier	-0.967534	0.0180518	NA	NA
P2C_05	ENSG00000106013	ANKRD7	Shared with noncarrier	1.46631	0.0336098	NA	NA
P2C_05	ENSG00000165138	ANKS6	Shared with noncarrier	0.811242	8.06104e-10	NA	NA
P2C_05	ENSG00000131620	ANO1	Shared with noncarrier	1.1783	0.0394768	NA	NA
P2C_05	ENSG00000171714	ANO5	Shared with noncarrier	0.936497	7.91862e-06	NA	NA
P2C_05	ENSG00000230379	AP000146.2	Shared with noncarrier	-1.36298	0.00169316	NA	NA
P2C_05	ENSG00000223870	AP000233.3	Shared with noncarrier	-1.56233	0.00029499	NA	NA
P2C_05	ENSG00000222042	AP000233.4	Shared with noncarrier	-0.806063	8.68359e-05	NA	NA
P2C_05	ENSG00000178248	AP000345.1	Shared with noncarrier	1.66727	2.0822e-05	NA	NA
P2C_05	ENSG00000234353	AP000347.4	Shared with noncarrier	0.521785	0.019103	NA	NA
P2C_05	ENSG00000273102	AP000569.9	Shared with noncarrier	-1.87878	0.0326596	NA	NA
P2C_05	ENSG00000233818	AP000695.4	Shared with noncarrier	-0.661775	5.43541e-10	NA	NA
P2C_05	ENSG00000203306	AP001007.1	Shared with noncarrier	0.855267	2.91294e-07	NA	NA
P2C_05	ENSG00000215458	AP001053.11	Shared with noncarrier	-1.20982	0.000160916	NA	NA
P2C_05	ENSG00000228404	AP001468.58	Shared with noncarrier	4.77708	0.0415492	NA	NA
P2C_05	ENSG00000254531	AP001816.1	Shared with noncarrier	0.823373	0.00301381	NA	NA
P2C_05	ENSG00000265898	AP003354.1	Shared with noncarrier	-1.086	0.0348315	NA	NA
P2C_05	ENSG00000215527	AP005482.1	Shared with noncarrier	1.51973	0.000433485	NA	NA
P2C_05	ENSG00000154856	APCDD1	Shared with noncarrier	1.35109	0.00976071	NA	NA
P2C_05	ENSG00000084234	APLP2	Shared with noncarrier	-0.664643	6.38562e-08	NA	NA
P2C_05	ENSG00000184730	APOBR	Shared with noncarrier	0.62987	0.000268824	NA	NA
P2C_05	ENSG00000130208	APOC1	Shared with noncarrier	1.1312	0.000573839	NA	NA
P2C_05	ENSG00000128284	APOL3	Shared with noncarrier	-0.535196	5.49111e-11	NA	NA
P2C_05	ENSG00000103569	AQP9	Shared with noncarrier	-0.518171	0.0125775	NA	NA
P2C_05	ENSG00000172901	AQPEP	Shared with noncarrier	-1.1339	0.0154548	NA	NA
P2C_05	ENSG00000168374	ARF4	Shared with noncarrier	-0.536015	8.78244e-10	NA	NA
P2C_05	ENSG00000242247	ARFGAP3	Shared with noncarrier	-0.519822	2.74018e-09	NA	NA
P2C_05	ENSG00000138639	ARHGAP24	Shared with noncarrier	0.546652	0.000252066	NA	NA
P2C_05	ENSG00000004777	ARHGAP33	Shared with noncarrier	0.791387	1.0059e-05	NA	NA
P2C_05	ENSG00000147799	ARHGAP39	Shared with noncarrier	0.753767	0.00473388	NA	NA
P2C_05	ENSG00000006740	ARHGAP44	Shared with noncarrier	0.709025	6.37231e-06	NA	NA
P2C_05	ENSG00000241484	ARHGAP8	Shared with noncarrier	-0.674712	0.0360537	NA	NA
P2C_05	ENSG00000242173	ARHGDIG	Shared with noncarrier	1.18807	0.0408843	NA	NA
P2C_05	ENSG00000104728	ARHGEF10	Shared with noncarrier	1.7359	1.23182e-12	NA	NA
P2C_05	ENSG00000163947	ARHGEF3	Shared with noncarrier	1.11499	1.05485e-15	NA	NA
P2C_05	ENSG00000165801	ARHGEF40	Shared with noncarrier	-1.14637	8.06916e-05	NA	NA
P2C_05	ENSG00000150347	ARID5B	Shared with noncarrier	-0.521169	1.59808e-06	NA	NA
P2C_05	ENSG00000113369	ARRDC3	Shared with noncarrier	-0.544204	0.0142267	NA	NA
P2C_05	ENSG00000183876	ARSI	Shared with noncarrier	1.37183	0.0404662	NA	NA
P2C_05	ENSG00000188886	ASTL	Shared with noncarrier	-0.804084	0.0142417	NA	NA
P2C_05	ENSG00000215915	ATAD3C	Shared with noncarrier	1.00606	0.00127654	NA	NA
P2C_05	ENSG00000145246	ATP10D	Shared with noncarrier	-0.588099	2.51304e-08	NA	NA
P2C_05	ENSG00000129244	ATP1B2	Shared with noncarrier	-0.874864	0.0198257	NA	NA
P2C_05	ENSG00000249222	ATP5L2	Shared with noncarrier	0.6019	0.00909347	NA	NA
P2C_05	ENSG00000123191	ATP7B	Shared with noncarrier	-0.809778	0.00240245	NA	NA
P2C_05	ENSG00000143515	ATP8B2	Shared with noncarrier	-0.632671	1.32808e-10	NA	NA
P2C_05	ENSG00000104043	ATP8B4	Shared with noncarrier	0.896122	0.0311723	NA	NA
P2C_05	ENSG00000167601	AXL	Shared with noncarrier	0.819985	0.00858382	NA	NA
P2C_05	ENSG00000179913	B3GNT3	Shared with noncarrier	1.82938	0.0193764	NA	NA
P2C_05	ENSG00000139044	B4GALNT3	Shared with noncarrier	-1.77664	9.90114e-07	NA	NA
P2C_05	ENSG00000248476	BACH1-IT1	Shared with noncarrier	-0.553906	0.000543359	NA	NA
P2C_05	ENSG00000181790	BAI1	Shared with noncarrier	0.946989	0.00717164	NA	NA
P2C_05	ENSG00000175866	BAIAP2	Shared with noncarrier	0.955242	9.22572e-06	NA	NA
P2C_05	ENSG00000153064	BANK1	Shared with noncarrier	0.784031	9.57345e-07	NA	NA
P2C_05	ENSG00000050820	BCAR1	Shared with noncarrier	0.55409	0.01163	NA	NA
P2C_05	ENSG00000153094	BCL2L11	Shared with noncarrier	0.670606	1.43693e-11	NA	NA
P2C_05	ENSG00000161940	BCL6B	Shared with noncarrier	0.837687	0.046578	NA	NA
P2C_05	ENSG00000224886	BEND3P3	Shared with noncarrier	-1.30874	0.0015853	NA	NA
P2C_05	ENSG00000162373	BEND5	Shared with noncarrier	-2.04756	8.43318e-17	NA	NA
P2C_05	ENSG00000106605	BLVRA	Shared with noncarrier	-0.529224	1.51408e-07	NA	NA
P2C_05	ENSG00000138756	BMP2K	Shared with noncarrier	0.623343	0.000192462	NA	NA
P2C_05	ENSG00000116985	BMP8B	Shared with noncarrier	-0.704392	8.46635e-08	NA	NA
P2C_05	ENSG00000173068	BNC2	Shared with noncarrier	1.18813	0.0303897	NA	NA
P2C_05	ENSG00000169627	BOLA2B	Shared with noncarrier	0.922649	0.0264493	NA	NA
P2C_05	ENSG00000152430	BOLL	Shared with noncarrier	-1.08931	0.0471305	NA	NA
P2C_05	ENSG00000167104	BPIFB6	Shared with noncarrier	3.69917	1.485e-05	NA	NA
P2C_05	ENSG00000174672	BRSK2	Shared with noncarrier	1.02079	0.00686935	NA	NA
P2C_05	ENSG00000186265	BTLA	Shared with noncarrier	-0.582078	0.0116512	NA	NA
P2C_05	ENSG00000204290	BTNL2	Shared with noncarrier	0.949142	0.000585095	NA	NA
P2C_05	ENSG00000215447	BX322557.10	Shared with noncarrier	0.60773	0.00971588	NA	NA
P2C_05	ENSG00000173124	C10orf129	Shared with noncarrier	1.45353	0.00257459	NA	NA
P2C_05	ENSG00000166275	C10orf32	Shared with noncarrier	-0.643208	2.1511e-05	NA	NA
P2C_05	ENSG00000179133	C10orf67	Shared with noncarrier	1.29912	0.0450355	NA	NA
P2C_05	ENSG00000109944	C11orf63	Shared with noncarrier	1.90848	3.30089e-09	NA	NA
P2C_05	ENSG00000159761	C16orf86	Shared with noncarrier	0.642514	0.0010811	NA	NA
P2C_05	ENSG00000179294	C17orf96	Shared with noncarrier	0.670877	6.92188e-05	NA	NA
P2C_05	ENSG00000074842	C19orf10	Shared with noncarrier	-0.516086	4.35838e-05	NA	NA
P2C_05	ENSG00000231245	C1DP1	Shared with noncarrier	4.08332	9.75006e-10	NA	NA
P2C_05	ENSG00000000460	C1orf112	Shared with noncarrier	-0.636702	4.34806e-09	NA	NA
P2C_05	ENSG00000162913	C1orf145	Shared with noncarrier	1.18485	0.0138267	NA	NA
P2C_05	ENSG00000196533	C1orf186	Shared with noncarrier	-0.910923	3.28239e-11	NA	NA
P2C_05	ENSG00000228594	C1orf233	Shared with noncarrier	0.916153	0.0193235	NA	NA
P2C_05	ENSG00000159208	C1orf51	Shared with noncarrier	0.722816	0.00160618	NA	NA
P2C_05	ENSG00000125462	C1orf61	Shared with noncarrier	-0.579295	0.00124952	NA	NA
P2C_05	ENSG00000169314	C22orf15	Shared with noncarrier	0.861446	0.010963	NA	NA
P2C_05	ENSG00000197927	C2orf27A	Shared with noncarrier	-1.32407	3.25303e-10	NA	NA
P2C_05	ENSG00000163689	C3orf67	Shared with noncarrier	1.04969	4.68132e-06	NA	NA
P2C_05	ENSG00000164123	C4orf45	Shared with noncarrier	-0.525409	0.0346396	NA	NA
P2C_05	ENSG00000248874	C5orf17	Shared with noncarrier	-2.64495	1.5834e-07	NA	NA
P2C_05	ENSG00000221990	C5orf55	Shared with noncarrier	0.644165	0.0142095	NA	NA
P2C_05	ENSG00000243587	C6orf183	Shared with noncarrier	0.652475	0.00876797	NA	NA
P2C_05	ENSG00000204420	C6orf25	Shared with noncarrier	1.36545	0.00523328	NA	NA
P2C_05	ENSG00000203711	C6orf99	Shared with noncarrier	1.06436	0.0208912	NA	NA
P2C_05	ENSG00000146540	C7orf50	Shared with noncarrier	0.545096	0.00205668	NA	NA
P2C_05	ENSG00000105792	C7orf63	Shared with noncarrier	1.03743	0.0165553	NA	NA
P2C_05	ENSG00000184608	C8orf12	Shared with noncarrier	-1.7799	7.76306e-20	NA	NA
P2C_05	ENSG00000171159	C9orf16	Shared with noncarrier	0.504699	0.030281	NA	NA
P2C_05	ENSG00000197191	C9orf169	Shared with noncarrier	0.767581	0.0419764	NA	NA
P2C_05	ENSG00000157693	C9orf91	Shared with noncarrier	-0.526013	2.7637e-11	NA	NA
P2C_05	ENSG00000141837	CACNA1A	Shared with noncarrier	0.702217	1.48269e-05	NA	NA
P2C_05	ENSG00000148408	CACNA1B	Shared with noncarrier	0.680161	0.0104497	NA	NA
P2C_05	ENSG00000250107	CACNA1G-AS1	Shared with noncarrier	1.70276	0.00989628	NA	NA
P2C_05	ENSG00000196557	CACNA1H	Shared with noncarrier	2.30481	5.94954e-06	NA	NA
P2C_05	ENSG00000151062	CACNA2D4	Shared with noncarrier	0.858221	9.2006e-05	NA	NA
P2C_05	ENSG00000175161	CADM2	Shared with noncarrier	-2.3259	1.13616e-07	NA	NA
P2C_05	ENSG00000241648	CADM2-AS2	Shared with noncarrier	-5.62647	0.00937906	NA	NA
P2C_05	ENSG00000128595	CALU	Shared with noncarrier	-0.581623	1.07052e-08	NA	NA
P2C_05	ENSG00000058404	CAMK2B	Shared with noncarrier	0.643218	0.0330031	NA	NA
P2C_05	ENSG00000118200	CAMSAP2	Shared with noncarrier	0.596842	0.000218589	NA	NA
P2C_05	ENSG00000237402	CAMTA1-IT1	Shared with noncarrier	-4.87353	0.0483498	NA	NA
P2C_05	ENSG00000042493	CAPG	Shared with noncarrier	0.620775	2.73376e-06	NA	NA
P2C_05	ENSG00000137225	CAPN11	Shared with noncarrier	1.14446	2.34706e-05	NA	NA
P2C_05	ENSG00000187796	CARD9	Shared with noncarrier	0.927629	1.17247e-07	NA	NA
P2C_05	ENSG00000167971	CASKIN1	Shared with noncarrier	0.797654	0.0173216	NA	NA
P2C_05	ENSG00000177303	CASKIN2	Shared with noncarrier	1.93959	4.36883e-11	NA	NA
P2C_05	ENSG00000036828	CASR	Shared with noncarrier	-0.550203	0.0309815	NA	NA
P2C_05	ENSG00000087589	CASS4	Shared with noncarrier	-0.776418	0.0383544	NA	NA
P2C_05	ENSG00000215126	CBWD7	Shared with noncarrier	-1.33758	0.0375042	NA	NA
P2C_05	ENSG00000169193	CCDC126	Shared with noncarrier	0.540525	0.000254213	NA	NA
P2C_05	ENSG00000159625	CCDC135	Shared with noncarrier	1.16811	0.0471932	NA	NA
P2C_05	ENSG00000231233	CCDC147-AS1	Shared with noncarrier	-1.53488	0.0433447	NA	NA
P2C_05	ENSG00000242715	CCDC169	Shared with noncarrier	4.46659	0.0434192	NA	NA
P2C_05	ENSG00000164989	CCDC171	Shared with noncarrier	0.520682	0.00160057	NA	NA
P2C_05	ENSG00000213085	CCDC19	Shared with noncarrier	-0.726763	0.00721669	NA	NA
P2C_05	ENSG00000264311	CCDC58P1	Shared with noncarrier	-3.6505	0.00210958	NA	NA
P2C_05	ENSG00000135127	CCDC64	Shared with noncarrier	1.44632	1.60288e-23	NA	NA
P2C_05	ENSG00000139537	CCDC65	Shared with noncarrier	-0.713693	9.00143e-13	NA	NA
P2C_05	ENSG00000180376	CCDC66	Shared with noncarrier	-0.569413	0.00113838	NA	NA
P2C_05	ENSG00000253276	CCDC71L	Shared with noncarrier	0.738743	3.24232e-05	NA	NA
P2C_05	ENSG00000169515	CCDC8	Shared with noncarrier	-0.84461	0.0193377	NA	NA
P2C_05	ENSG00000175602	CCDC85B	Shared with noncarrier	0.612928	0.0456068	NA	NA
P2C_05	ENSG00000172724	CCL19	Shared with noncarrier	-2.18205	0.0315835	NA	NA
P2C_05	ENSG00000115009	CCL20	Shared with noncarrier	-1.86716	0.0109233	NA	NA
P2C_05	ENSG00000112576	CCND3	Shared with noncarrier	0.666723	4.04935e-09	NA	NA
P2C_05	ENSG00000163823	CCR1	Shared with noncarrier	0.847151	2.80595e-08	NA	NA
P2C_05	ENSG00000238241	CCR12P	Shared with noncarrier	-1.53149	0.00119067	NA	NA
P2C_05	ENSG00000183625	CCR3	Shared with noncarrier	0.814658	4.20484e-08	NA	NA
P2C_05	ENSG00000183813	CCR4	Shared with noncarrier	-1.1818	0.0239775	NA	NA
P2C_05	ENSG00000179934	CCR8	Shared with noncarrier	-0.916282	0.000102612	NA	NA
P2C_05	ENSG00000173585	CCR9	Shared with noncarrier	-1.44935	0.0161959	NA	NA
P2C_05	ENSG00000121797	CCRL2	Shared with noncarrier	1.02985	0.00132186	NA	NA
P2C_05	ENSG00000154429	CCSAP	Shared with noncarrier	-0.629549	8.51743e-07	NA	NA
P2C_05	ENSG00000156261	CCT8	Shared with noncarrier	-0.514711	5.35358e-06	NA	NA
P2C_05	ENSG00000122674	CCZ1	Shared with noncarrier	-0.587703	3.62174e-07	NA	NA
P2C_05	ENSG00000177697	CD151	Shared with noncarrier	1.31459	3.17148e-18	NA	NA
P2C_05	ENSG00000122223	CD244	Shared with noncarrier	-0.580035	9.21819e-05	NA	NA
P2C_05	ENSG00000139193	CD27	Shared with noncarrier	0.595734	5.01031e-06	NA	NA
P2C_05	ENSG00000120217	CD274	Shared with noncarrier	-0.525665	2.72585e-05	NA	NA
P2C_05	ENSG00000215039	CD27-AS1	Shared with noncarrier	0.518679	1.92875e-05	NA	NA
P2C_05	ENSG00000004468	CD38	Shared with noncarrier	-0.844277	1.12065e-17	NA	NA
P2C_05	ENSG00000198851	CD3E	Shared with noncarrier	-1.1371	0.000242495	NA	NA
P2C_05	ENSG00000196352	CD55	Shared with noncarrier	-0.596469	1.11444e-06	NA	NA
P2C_05	ENSG00000013725	CD6	Shared with noncarrier	0.768706	2.87203e-09	NA	NA
P2C_05	ENSG00000019582	CD74	Shared with noncarrier	0.695612	1.07395e-05	NA	NA
P2C_05	ENSG00000121594	CD80	Shared with noncarrier	-0.744156	5.08942e-12	NA	NA
P2C_05	ENSG00000039068	CDH1	Shared with noncarrier	-2.38304	3.27137e-27	NA	NA
P2C_05	ENSG00000170558	CDH2	Shared with noncarrier	1.83318	0.000488806	NA	NA
P2C_05	ENSG00000099834	CDHR5	Shared with noncarrier	1.59556	0.000712345	NA	NA
P2C_05	ENSG00000117266	CDK18	Shared with noncarrier	-1.23495	0.00189182	NA	NA
P2C_05	ENSG00000123080	CDKN2C	Shared with noncarrier	0.94416	1.27899e-14	NA	NA
P2C_05	ENSG00000167513	CDT1	Shared with noncarrier	0.665399	0.00102688	NA	NA
P2C_05	ENSG00000237438	CECR7	Shared with noncarrier	1.37662	5.52529e-23	NA	NA
P2C_05	ENSG00000075275	CELSR1	Shared with noncarrier	0.693199	6.13136e-05	NA	NA
P2C_05	ENSG00000008300	CELSR3	Shared with noncarrier	1.02995	6.26832e-09	NA	NA
P2C_05	ENSG00000099814	CEP170B	Shared with noncarrier	0.979172	0.00226392	NA	NA
P2C_05	ENSG00000003402	CFLAR	Shared with noncarrier	-0.550424	6.38391e-13	NA	NA
P2C_05	ENSG00000226312	CFLAR-AS1	Shared with noncarrier	-0.703665	1.54757e-08	NA	NA
P2C_05	ENSG00000143375	CGN	Shared with noncarrier	-1.21111	1.18789e-09	NA	NA
P2C_05	ENSG00000128849	CGNL1	Shared with noncarrier	-1.15064	0.000980919	NA	NA
P2C_05	ENSG00000186940	CHCHD2P9	Shared with noncarrier	1.57585	0.00241341	NA	NA
P2C_05	ENSG00000133048	CHI3L1	Shared with noncarrier	-1.38883	3.97764e-08	NA	NA
P2C_05	ENSG00000111666	CHPT1	Shared with noncarrier	-0.797191	2.44782e-05	NA	NA
P2C_05	ENSG00000080644	CHRNA3	Shared with noncarrier	0.737509	0.00907396	NA	NA
P2C_05	ENSG00000101204	CHRNA4	Shared with noncarrier	2.59048	9.15803e-06	NA	NA
P2C_05	ENSG00000108556	CHRNE	Shared with noncarrier	-0.652319	0.0354711	NA	NA
P2C_05	ENSG00000175040	CHST2	Shared with noncarrier	0.998918	2.53593e-11	NA	NA
P2C_05	ENSG00000179583	CIITA	Shared with noncarrier	1.20995	3.3827e-24	NA	NA
P2C_05	ENSG00000166165	CKB	Shared with noncarrier	0.711836	0.000421339	NA	NA
P2C_05	ENSG00000105205	CLC	Shared with noncarrier	-1.56615	0.000642655	NA	NA
P2C_05	ENSG00000103249	CLCN7	Shared with noncarrier	0.770379	7.33983e-07	NA	NA
P2C_05	ENSG00000159261	CLDN14	Shared with noncarrier	-0.592167	1.04693e-09	NA	NA
P2C_05	ENSG00000066405	CLDN18	Shared with noncarrier	-1.69457	0.00144677	NA	NA
P2C_05	ENSG00000111729	CLEC4A	Shared with noncarrier	-0.518615	0.0199503	NA	NA
P2C_05	ENSG00000205846	CLEC6A	Shared with noncarrier	1.1452	0.0201256	NA	NA
P2C_05	ENSG00000113282	CLINT1	Shared with noncarrier	-0.640964	9.59947e-13	NA	NA
P2C_05	ENSG00000106665	CLIP2	Shared with noncarrier	0.542375	5.1578e-05	NA	NA
P2C_05	ENSG00000257127	CLLU1	Shared with noncarrier	-2.06393	3.92002e-05	NA	NA
P2C_05	ENSG00000205057	CLLU1OS	Shared with noncarrier	-2.08488	3.78054e-10	NA	NA
P2C_05	ENSG00000158258	CLSTN2	Shared with noncarrier	-1.04684	2.34061e-06	NA	NA
P2C_05	ENSG00000177182	CLVS1	Shared with noncarrier	-0.638358	3.73018e-05	NA	NA
P2C_05	ENSG00000153551	CMTM7	Shared with noncarrier	-1.12771	3.7622e-09	NA	NA
P2C_05	ENSG00000198515	CNGA1	Shared with noncarrier	-1.38073	3.63669e-06	NA	NA
P2C_05	ENSG00000174871	CNIH2	Shared with noncarrier	0.765633	0.0109112	NA	NA
P2C_05	ENSG00000142675	CNKSR1	Shared with noncarrier	-1.31147	7.00889e-10	NA	NA
P2C_05	ENSG00000153721	CNKSR3	Shared with noncarrier	0.562156	2.50239e-05	NA	NA
P2C_05	ENSG00000118432	CNR1	Shared with noncarrier	2.74849	2.95353e-40	NA	NA
P2C_05	ENSG00000113805	CNTN3	Shared with noncarrier	-1.52792	0.0384147	NA	NA
P2C_05	ENSG00000174469	CNTNAP2	Shared with noncarrier	0.577109	0.0338858	NA	NA
P2C_05	ENSG00000204248	COL11A2	Shared with noncarrier	0.627879	9.1319e-05	NA	NA
P2C_05	ENSG00000197467	COL13A1	Shared with noncarrier	1.38942	0.000690563	NA	NA
P2C_05	ENSG00000082293	COL19A1	Shared with noncarrier	-0.641928	9.87371e-08	NA	NA
P2C_05	ENSG00000101203	COL20A1	Shared with noncarrier	1.34873	0.00938592	NA	NA
P2C_05	ENSG00000142156	COL6A1	Shared with noncarrier	2.87663	1.84058e-14	NA	NA
P2C_05	ENSG00000142173	COL6A2	Shared with noncarrier	1.58652	5.96756e-05	NA	NA
P2C_05	ENSG00000049089	COL9A2	Shared with noncarrier	0.816098	3.56682e-06	NA	NA
P2C_05	ENSG00000092758	COL9A3	Shared with noncarrier	-1.30239	9.30271e-10	NA	NA
P2C_05	ENSG00000103187	COTL1	Shared with noncarrier	0.760489	1.34996e-10	NA	NA
P2C_05	ENSG00000165078	CPA6	Shared with noncarrier	-2.3443	5.02328e-16	NA	NA
P2C_05	ENSG00000160111	CPAMD8	Shared with noncarrier	0.732938	0.000251299	NA	NA
P2C_05	ENSG00000168993	CPLX1	Shared with noncarrier	1.1107	0.00618881	NA	NA
P2C_05	ENSG00000021826	CPS1	Shared with noncarrier	1.35757	4.07512e-06	NA	NA
P2C_05	ENSG00000110090	CPT1A	Shared with noncarrier	-0.639291	1.24265e-08	NA	NA
P2C_05	ENSG00000205560	CPT1B	Shared with noncarrier	0.556452	2.94793e-06	NA	NA
P2C_05	ENSG00000088882	CPXM1	Shared with noncarrier	0.816711	1.25986e-08	NA	NA
P2C_05	ENSG00000197721	CR1L	Shared with noncarrier	-0.848383	0.0157052	NA	NA
P2C_05	ENSG00000166426	CRABP1	Shared with noncarrier	-5.38157	0.022307	NA	NA
P2C_05	ENSG00000148204	CRB2	Shared with noncarrier	1.61824	4.1421e-08	NA	NA
P2C_05	ENSG00000145708	CRHBP	Shared with noncarrier	2.3637	0.00203164	NA	NA
P2C_05	ENSG00000146215	CRIP3	Shared with noncarrier	0.506842	0.00100911	NA	NA
P2C_05	ENSG00000179979	CRIPAK	Shared with noncarrier	0.859933	5.64936e-09	NA	NA
P2C_05	ENSG00000109943	CRTAM	Shared with noncarrier	2.64904	0.000193518	NA	NA
P2C_05	ENSG00000080200	CRYBG3	Shared with noncarrier	0.609895	0.00454689	NA	NA
P2C_05	ENSG00000183117	CSMD1	Shared with noncarrier	1.0753	1.43101e-06	NA	NA
P2C_05	ENSG00000223518	CSNK1A1P1	Shared with noncarrier	-0.527561	0.00306886	NA	NA
P2C_05	ENSG00000259295	CSPG4P12	Shared with noncarrier	0.9656	0.00501685	NA	NA
P2C_05	ENSG00000101439	CST3	Shared with noncarrier	0.873285	1.12211e-07	NA	NA
P2C_05	ENSG00000121552	CSTA	Shared with noncarrier	-1.46946	0.0348315	NA	NA
P2C_05	ENSG00000160213	CSTB	Shared with noncarrier	0.551354	2.64901e-05	NA	NA
P2C_05	ENSG00000170409	CTA-313A17.2	Shared with noncarrier	2.62724	0.00525487	NA	NA
P2C_05	ENSG00000206028	CTA-373H7.7	Shared with noncarrier	-1.67057	0.0236969	NA	NA
P2C_05	ENSG00000183822	CTA-833B7.2	Shared with noncarrier	0.62127	3.0662e-05	NA	NA
P2C_05	ENSG00000243797	CTB-111H14.1	Shared with noncarrier	0.517142	0.00164565	NA	NA
P2C_05	ENSG00000249035	CTB-113P19.1	Shared with noncarrier	-0.692426	1.51027e-06	NA	NA
P2C_05	ENSG00000254246	CTB-120L21.1	Shared with noncarrier	-1.45738	5.66139e-09	NA	NA
P2C_05	ENSG00000267852	CTB-133G6.2	Shared with noncarrier	-0.768417	0.0419764	NA	NA
P2C_05	ENSG00000266903	CTB-171A8.1	Shared with noncarrier	-1.05225	4.50662e-09	NA	NA
P2C_05	ENSG00000267375	CTB-186G2.4	Shared with noncarrier	0.51892	0.0127946	NA	NA
P2C_05	ENSG00000269392	CTB-191K22.6	Shared with noncarrier	0.845248	0.00972184	NA	NA
P2C_05	ENSG00000257639	CTB-31N19.2	Shared with noncarrier	2.51601	9.95968e-05	NA	NA
P2C_05	ENSG00000261596	CTB-31N19.3	Shared with noncarrier	-0.50158	0.0217479	NA	NA
P2C_05	ENSG00000271609	CTB-31N19.4	Shared with noncarrier	4.61453	0.0443677	NA	NA
P2C_05	ENSG00000242683	CTB-46B19.1	Shared with noncarrier	-0.642342	0.00602218	NA	NA
P2C_05	ENSG00000232415	CTB-51J22.1	Shared with noncarrier	3.55591	0.0240393	NA	NA
P2C_05	ENSG00000266040	CTB-58E17.3	Shared with noncarrier	0.571785	0.0416692	NA	NA
P2C_05	ENSG00000229119	CTB-63M22.1	Shared with noncarrier	1.17989	0.0474268	NA	NA
P2C_05	ENSG00000267118	CTB-91J4.1	Shared with noncarrier	1.35021	0.00153252	NA	NA
P2C_05	ENSG00000270137	CTC-137K3.1	Shared with noncarrier	1.28939	0.0335195	NA	NA
P2C_05	ENSG00000253653	CTC-248O19.1	Shared with noncarrier	0.578975	0.0117336	NA	NA
P2C_05	ENSG00000249068	CTC-287O8.1	Shared with noncarrier	-1.42846	0.0449231	NA	NA
P2C_05	ENSG00000248514	CTC-338M12.1	Shared with noncarrier	2.98168	0.00228751	NA	NA
P2C_05	ENSG00000250222	CTC-338M12.5	Shared with noncarrier	0.872339	0.0260164	NA	NA
P2C_05	ENSG00000250900	CTC-338M12.6	Shared with noncarrier	0.790038	0.0195481	NA	NA
P2C_05	ENSG00000254163	CTC-340I23.2	Shared with noncarrier	-1.34983	0.0033609	NA	NA
P2C_05	ENSG00000269486	CTC-360G5.9	Shared with noncarrier	-2.44675	0.00139713	NA	NA
P2C_05	ENSG00000205041	CTC-425O23.2	Shared with noncarrier	0.572051	0.0124507	NA	NA
P2C_05	ENSG00000213757	CTC-451P13.1	Shared with noncarrier	0.882611	0.0149601	NA	NA
P2C_05	ENSG00000251187	CTC-459M5.2	Shared with noncarrier	-1.91704	0.0204122	NA	NA
P2C_05	ENSG00000256499	CTC-465D4.1	Shared with noncarrier	4.67922	0.0448632	NA	NA
P2C_05	ENSG00000250156	CTC-498M16.2	Shared with noncarrier	-1.21223	0.000141111	NA	NA
P2C_05	ENSG00000271904	CTC-498M16.4	Shared with noncarrier	-0.927817	0.0178891	NA	NA
P2C_05	ENSG00000249412	CTC-563A5.2	Shared with noncarrier	-1.89453	0.00667384	NA	NA
P2C_05	ENSG00000272144	CTD-2035E11.5	Shared with noncarrier	1.23761	0.0484509	NA	NA
P2C_05	ENSG00000267245	CTD-2085J24.5	Shared with noncarrier	-2.23042	0.0417442	NA	NA
P2C_05	ENSG00000262097	CTD-2135D7.5	Shared with noncarrier	5.07595	0.0262364	NA	NA
P2C_05	ENSG00000259178	CTD-2184D3.3	Shared with noncarrier	-1.55964	0.0328431	NA	NA
P2C_05	ENSG00000259712	CTD-2184D3.5	Shared with noncarrier	-0.52845	0.00325996	NA	NA
P2C_05	ENSG00000248537	CTD-2201E9.4	Shared with noncarrier	2.08191	0.0392544	NA	NA
P2C_05	ENSG00000250619	CTD-2215L10.1	Shared with noncarrier	2.52658	0.00161165	NA	NA
P2C_05	ENSG00000270933	CTD-2227E11.1	Shared with noncarrier	-0.618322	0.00233593	NA	NA
P2C_05	ENSG00000269051	CTD-2245F17.3	Shared with noncarrier	0.935714	2.47762e-06	NA	NA
P2C_05	ENSG00000247121	CTD-2260A17.2	Shared with noncarrier	0.628964	6.45305e-09	NA	NA
P2C_05	ENSG00000254269	CTD-2281E23.2	Shared with noncarrier	1.22358	0.0434345	NA	NA
P2C_05	ENSG00000240535	CTD-2313F11.1	Shared with noncarrier	-4.0405	0.000159675	NA	NA
P2C_05	ENSG00000265443	CTD-2349P21.6	Shared with noncarrier	2.27355	0.0275122	NA	NA
P2C_05	ENSG00000250155	CTD-2353F22.1	Shared with noncarrier	1.22511	1.82096e-21	NA	NA
P2C_05	ENSG00000259513	CTD-2501E16.1	Shared with noncarrier	-2.02165	0.00359342	NA	NA
P2C_05	ENSG00000258878	CTD-2509G16.3	Shared with noncarrier	1.29085	0.0110944	NA	NA
P2C_05	ENSG00000204556	CTD-2514C3.1	Shared with noncarrier	-1.00488	0.016779	NA	NA
P2C_05	ENSG00000254854	CTD-2523D13.2	Shared with noncarrier	0.805319	0.000509282	NA	NA
P2C_05	ENSG00000263574	CTD-2532D12.4	Shared with noncarrier	-2.20943	0.00286783	NA	NA
P2C_05	ENSG00000268518	CTD-2545M3.8	Shared with noncarrier	1.07093	0.0471932	NA	NA
P2C_05	ENSG00000258796	CTD-2560C21.1	Shared with noncarrier	-0.97092	0.000876372	NA	NA
P2C_05	ENSG00000268912	CTD-2619J13.17	Shared with noncarrier	0.703006	0.0131284	NA	NA
P2C_05	ENSG00000266950	CTD-2623N2.5	Shared with noncarrier	1.71619	0.00867206	NA	NA
P2C_05	ENSG00000259520	CTD-2651B20.3	Shared with noncarrier	-1.22954	5.72504e-05	NA	NA
P2C_05	ENSG00000213293	CTD-2666L21.3	Shared with noncarrier	0.963611	0.0391463	NA	NA
P2C_05	ENSG00000269072	CTD-3187F8.14	Shared with noncarrier	1.65435	0.000441191	NA	NA
P2C_05	ENSG00000183248	CTD-3193O13.9	Shared with noncarrier	1.31694	0.0243999	NA	NA
P2C_05	ENSG00000262692	CTD-3195I5.3	Shared with noncarrier	-0.72024	0.00158136	NA	NA
P2C_05	ENSG00000250635	CTD-3224K15.2	Shared with noncarrier	0.807948	0.0197802	NA	NA
P2C_05	ENSG00000204771	CTD-3232M19.2	Shared with noncarrier	1.84802	0.0231688	NA	NA
P2C_05	ENSG00000230869	CTGLF10P	Shared with noncarrier	1.69012	0.00203323	NA	NA
P2C_05	ENSG00000116761	CTH	Shared with noncarrier	-0.59634	5.75544e-05	NA	NA
P2C_05	ENSG00000066032	CTNNA2	Shared with noncarrier	1.11475	0.00369963	NA	NA
P2C_05	ENSG00000183230	CTNNA3	Shared with noncarrier	0.729167	0.0358765	NA	NA
P2C_05	ENSG00000077063	CTTNBP2	Shared with noncarrier	1.24447	0.0161858	NA	NA
P2C_05	ENSG00000111249	CUX2	Shared with noncarrier	0.608503	0.0361514	NA	NA
P2C_05	ENSG00000145824	CXCL14	Shared with noncarrier	-1.75698	3.8769e-06	NA	NA
P2C_05	ENSG00000138755	CXCL9	Shared with noncarrier	-2.24841	0.000316814	NA	NA
P2C_05	ENSG00000121966	CXCR4	Shared with noncarrier	-0.532324	0.00317387	NA	NA
P2C_05	ENSG00000168772	CXXC4	Shared with noncarrier	1.29706	2.80955e-10	NA	NA
P2C_05	ENSG00000166394	CYB5R2	Shared with noncarrier	0.693625	1.61625e-07	NA	NA
P2C_05	ENSG00000262870	CYCSP40	Shared with noncarrier	-0.805703	0.000247158	NA	NA
P2C_05	ENSG00000138061	CYP1B1	Shared with noncarrier	1.66841	2.65683e-18	NA	NA
P2C_05	ENSG00000232973	CYP1B1-AS1	Shared with noncarrier	1.28501	2.75724e-08	NA	NA
P2C_05	ENSG00000095596	CYP26A1	Shared with noncarrier	5.05994	0.0366376	NA	NA
P2C_05	ENSG00000036530	CYP46A1	Shared with noncarrier	1.38144	0.0390091	NA	NA
P2C_05	ENSG00000186204	CYP4F12	Shared with noncarrier	1.48586	0.037698	NA	NA
P2C_05	ENSG00000152207	CYSLTR2	Shared with noncarrier	-1.55445	0.0047926	NA	NA
P2C_05	ENSG00000115165	CYTIP	Shared with noncarrier	-0.779943	6.15606e-12	NA	NA
P2C_05	ENSG00000207834	D86994.2	Shared with noncarrier	-3.42662	1.80751e-05	NA	NA
P2C_05	ENSG00000207833	D86998.1	Shared with noncarrier	-1.50216	4.51704e-05	NA	NA
P2C_05	ENSG00000100592	DAAM1	Shared with noncarrier	-0.585495	1.47553e-06	NA	NA
P2C_05	ENSG00000136848	DAB2IP	Shared with noncarrier	-0.615568	0.0491857	NA	NA
P2C_05	ENSG00000178149	DALRD3	Shared with noncarrier	0.517751	0.00149899	NA	NA
P2C_05	ENSG00000035664	DAPK2	Shared with noncarrier	-0.673256	8.78013e-08	NA	NA
P2C_05	ENSG00000213088	DARC	Shared with noncarrier	-2.18225	5.49471e-07	NA	NA
P2C_05	ENSG00000123454	DBH	Shared with noncarrier	1.89053	0.00860703	NA	NA
P2C_05	ENSG00000225756	DBH-AS1	Shared with noncarrier	6.51552	0.000584831	NA	NA
P2C_05	ENSG00000113758	DBN1	Shared with noncarrier	0.533967	0.000319084	NA	NA
P2C_05	ENSG00000197410	DCHS2	Shared with noncarrier	1.33677	1.99872e-10	NA	NA
P2C_05	ENSG00000204580	DDR1	Shared with noncarrier	0.799156	2.18657e-07	NA	NA
P2C_05	ENSG00000099977	DDT	Shared with noncarrier	0.577616	0.0017167	NA	NA
P2C_05	ENSG00000236875	DDX11L5	Shared with noncarrier	-2.89583	0.0341839	NA	NA
P2C_05	ENSG00000213782	DDX47	Shared with noncarrier	-0.565126	9.26796e-09	NA	NA
P2C_05	ENSG00000107201	DDX58	Shared with noncarrier	-0.567369	0.000137569	NA	NA
P2C_05	ENSG00000173077	DELEC1	Shared with noncarrier	-2.51021	2.49176e-17	NA	NA
P2C_05	ENSG00000255867	DENND5B-AS1	Shared with noncarrier	-0.764686	0.0241913	NA	NA
P2C_05	ENSG00000157680	DGKI	Shared with noncarrier	-1.67337	4.53237e-20	NA	NA
P2C_05	ENSG00000145214	DGKQ	Shared with noncarrier	0.643758	0.000180703	NA	NA
P2C_05	ENSG00000100867	DHRS2	Shared with noncarrier	1.28047	0.000283832	NA	NA
P2C_05	ENSG00000100612	DHRS7	Shared with noncarrier	-0.830063	5.25472e-18	NA	NA
P2C_05	ENSG00000108771	DHX58	Shared with noncarrier	0.569824	4.95108e-07	NA	NA
P2C_05	ENSG00000231672	DIRC3	Shared with noncarrier	-0.598271	0.0125123	NA	NA
P2C_05	ENSG00000151208	DLG5	Shared with noncarrier	0.554592	0.00831735	NA	NA
P2C_05	ENSG00000263878	DLGAP1-AS4	Shared with noncarrier	0.949517	0.0409595	NA	NA
P2C_05	ENSG00000198010	DLGAP2	Shared with noncarrier	1.94402	5.86393e-08	NA	NA
P2C_05	ENSG00000116544	DLGAP3	Shared with noncarrier	-0.713103	0.00959095	NA	NA
P2C_05	ENSG00000198719	DLL1	Shared with noncarrier	-0.805735	1.08281e-05	NA	NA
P2C_05	ENSG00000128917	DLL4	Shared with noncarrier	-0.783664	0.0215588	NA	NA
P2C_05	ENSG00000104936	DMPK	Shared with noncarrier	0.503997	0.00108513	NA	NA
P2C_05	ENSG00000124721	DNAH8	Shared with noncarrier	-1.62115	5.93455e-16	NA	NA
P2C_05	ENSG00000140403	DNAJA4	Shared with noncarrier	0.64303	1.12024e-06	NA	NA
P2C_05	ENSG00000059769	DNAJC25	Shared with noncarrier	-0.550786	0.000373601	NA	NA
P2C_05	ENSG00000106976	DNM1	Shared with noncarrier	0.649238	0.00406207	NA	NA
P2C_05	ENSG00000182397	DNM1P46	Shared with noncarrier	-0.715656	0.0128821	NA	NA
P2C_05	ENSG00000259660	DNM1P47	Shared with noncarrier	-0.738489	0.00827576	NA	NA
P2C_05	ENSG00000235370	DNM1P51	Shared with noncarrier	2.72089	0.00844735	NA	NA
P2C_05	ENSG00000197959	DNM3	Shared with noncarrier	-0.634973	0.00443638	NA	NA
P2C_05	ENSG00000233540	DNM3-IT1	Shared with noncarrier	-5.39396	0.0443699	NA	NA
P2C_05	ENSG00000231793	DOC2GP	Shared with noncarrier	0.843106	0.0106955	NA	NA
P2C_05	ENSG00000088387	DOCK9	Shared with noncarrier	-2.38067	3.55244e-34	NA	NA
P2C_05	ENSG00000229918	DOCK9-AS1	Shared with noncarrier	-2.46564	0.00587864	NA	NA
P2C_05	ENSG00000115325	DOK1	Shared with noncarrier	0.57889	1.8212e-06	NA	NA
P2C_05	ENSG00000146094	DOK3	Shared with noncarrier	0.576341	3.66247e-07	NA	NA
P2C_05	ENSG00000125170	DOK4	Shared with noncarrier	-0.843053	1.7018e-06	NA	NA
P2C_05	ENSG00000206052	DOK6	Shared with noncarrier	-0.714618	0.000371404	NA	NA
P2C_05	ENSG00000167261	DPEP2	Shared with noncarrier	0.812332	3.84456e-06	NA	NA
P2C_05	ENSG00000205683	DPF3	Shared with noncarrier	-0.767328	0.0114527	NA	NA
P2C_05	ENSG00000121570	DPPA4	Shared with noncarrier	-2.90792	0.045421	NA	NA
P2C_05	ENSG00000224323	DPRXP1	Shared with noncarrier	-0.51221	0.0404335	NA	NA
P2C_05	ENSG00000046604	DSG2	Shared with noncarrier	1.06991	4.52451e-16	NA	NA
P2C_05	ENSG00000133059	DSTYK	Shared with noncarrier	-0.576368	0.000422998	NA	NA
P2C_05	ENSG00000197057	DTHD1	Shared with noncarrier	-2.74468	4.96963e-11	NA	NA
P2C_05	ENSG00000183929	DUSP5P1	Shared with noncarrier	-2.18004	0.00120901	NA	NA
P2C_05	ENSG00000232125	DYTN	Shared with noncarrier	-1.77941	0.00131515	NA	NA
P2C_05	ENSG00000145088	EAF2	Shared with noncarrier	-0.950256	9.11192e-12	NA	NA
P2C_05	ENSG00000105246	EBI3	Shared with noncarrier	-0.596581	0.000176273	NA	NA
P2C_05	ENSG00000186197	EDARADD	Shared with noncarrier	-0.651341	0.00253902	NA	NA
P2C_05	ENSG00000223822	EEF1A1P1	Shared with noncarrier	0.982476	0.0348788	NA	NA
P2C_05	ENSG00000213235	EEF1A1P16	Shared with noncarrier	0.732627	0.0106347	NA	NA
P2C_05	ENSG00000213130	EEF1DP5	Shared with noncarrier	-4.38374	0.0001774	NA	NA
P2C_05	ENSG00000185055	EFCAB10	Shared with noncarrier	-0.531309	0.00453438	NA	NA
P2C_05	ENSG00000115380	EFEMP1	Shared with noncarrier	-2.50142	0.00200047	NA	NA
P2C_05	ENSG00000125266	EFNB2	Shared with noncarrier	0.895266	1.7405e-05	NA	NA
P2C_05	ENSG00000241404	EGFL8	Shared with noncarrier	0.576659	0.000319084	NA	NA
P2C_05	ENSG00000120738	EGR1	Shared with noncarrier	0.938338	2.93932e-05	NA	NA
P2C_05	ENSG00000122877	EGR2	Shared with noncarrier	1.05301	5.70365e-15	NA	NA
P2C_05	ENSG00000013016	EHD3	Shared with noncarrier	-0.661549	0.00209861	NA	NA
P2C_05	ENSG00000233426	EIF3FP3	Shared with noncarrier	0.785113	8.19347e-07	NA	NA
P2C_05	ENSG00000196361	ELAVL3	Shared with noncarrier	1.34779	1.71735e-05	NA	NA
P2C_05	ENSG00000162374	ELAVL4	Shared with noncarrier	1.892	4.96479e-08	NA	NA
P2C_05	ENSG00000118985	ELL2	Shared with noncarrier	-0.722668	2.68033e-10	NA	NA
P2C_05	ENSG00000049540	ELN	Shared with noncarrier	1.12122	0.0221006	NA	NA
P2C_05	ENSG00000118402	ELOVL4	Shared with noncarrier	2.91483	0.0249506	NA	NA
P2C_05	ENSG00000170571	EMB	Shared with noncarrier	0.907382	2.8761e-05	NA	NA
P2C_05	ENSG00000134531	EMP1	Shared with noncarrier	2.05383	0.0425346	NA	NA
P2C_05	ENSG00000174837	EMR1	Shared with noncarrier	0.545533	0.0362887	NA	NA
P2C_05	ENSG00000268758	EMR4P	Shared with noncarrier	-1.55292	1.90278e-08	NA	NA
P2C_05	ENSG00000167136	ENDOG	Shared with noncarrier	0.820671	0.0092157	NA	NA
P2C_05	ENSG00000164303	ENPP6	Shared with noncarrier	-1.75973	4.72878e-14	NA	NA
P2C_05	ENSG00000168032	ENTPD3	Shared with noncarrier	1.09862	0.00209049	NA	NA
P2C_05	ENSG00000163508	EOMES	Shared with noncarrier	1.50073	6.73184e-06	NA	NA
P2C_05	ENSG00000154928	EPHB1	Shared with noncarrier	1.85183	1.88734e-34	NA	NA
P2C_05	ENSG00000120915	EPHX2	Shared with noncarrier	-0.716624	4.45119e-10	NA	NA
P2C_05	ENSG00000164308	ERAP2	Shared with noncarrier	0.640997	8.95126e-09	NA	NA
P2C_05	ENSG00000068912	ERLEC1	Shared with noncarrier	-0.750641	1.08748e-07	NA	NA
P2C_05	ENSG00000197930	ERO1L	Shared with noncarrier	-0.629557	0.000142577	NA	NA
P2C_05	ENSG00000105755	ETHE1	Shared with noncarrier	0.542761	6.74956e-05	NA	NA
P2C_05	ENSG00000253831	ETV3L	Shared with noncarrier	-1.05949	0.00828149	NA	NA
P2C_05	ENSG00000175832	ETV4	Shared with noncarrier	0.654189	3.11166e-08	NA	NA
P2C_05	ENSG00000142694	EVA1B	Shared with noncarrier	0.655152	0.0273014	NA	NA
P2C_05	ENSG00000077348	EXOSC5	Shared with noncarrier	0.531345	5.14098e-05	NA	NA
P2C_05	ENSG00000064655	EYA2	Shared with noncarrier	-2.03148	2.3901e-17	NA	NA
P2C_05	ENSG00000124491	F13A1	Shared with noncarrier	0.577015	3.11537e-10	NA	NA
P2C_05	ENSG00000181104	F2R	Shared with noncarrier	-0.744585	0.00441389	NA	NA
P2C_05	ENSG00000170231	FABP6	Shared with noncarrier	-1.26124	7.09176e-05	NA	NA
P2C_05	ENSG00000183688	FAM101B	Shared with noncarrier	-1.34692	3.51114e-22	NA	NA
P2C_05	ENSG00000162636	FAM102B	Shared with noncarrier	1.07681	2.99637e-12	NA	NA
P2C_05	ENSG00000145569	FAM105A	Shared with noncarrier	-1.23886	0.000270532	NA	NA
P2C_05	ENSG00000100376	FAM118A	Shared with noncarrier	1.71494	4.15045e-32	NA	NA
P2C_05	ENSG00000124019	FAM124B	Shared with noncarrier	-2.55608	0.0178891	NA	NA
P2C_05	ENSG00000170074	FAM153A	Shared with noncarrier	-2.00354	1.00975e-12	NA	NA
P2C_05	ENSG00000155875	FAM154A	Shared with noncarrier	1.10442	0.0338317	NA	NA
P2C_05	ENSG00000260528	FAM157C	Shared with noncarrier	-1.50866	6.71293e-11	NA	NA
P2C_05	ENSG00000182183	FAM159A	Shared with noncarrier	1.29406	4.18347e-05	NA	NA
P2C_05	ENSG00000154319	FAM167A	Shared with noncarrier	-1.65001	1.4036e-22	NA	NA
P2C_05	ENSG00000189350	FAM179A	Shared with noncarrier	0.798379	0.0228638	NA	NA
P2C_05	ENSG00000175170	FAM182B	Shared with noncarrier	-2.48875	2.27921e-12	NA	NA
P2C_05	ENSG00000235173	FAM203A	Shared with noncarrier	-0.958729	0.00457408	NA	NA
P2C_05	ENSG00000230567	FAM203B	Shared with noncarrier	6.16308	8.69476e-08	NA	NA
P2C_05	ENSG00000108950	FAM20A	Shared with noncarrier	-0.631642	0.0177896	NA	NA
P2C_05	ENSG00000178026	FAM211B	Shared with noncarrier	0.587124	0.0146261	NA	NA
P2C_05	ENSG00000099290	FAM21A	Shared with noncarrier	0.920762	2.25746e-08	NA	NA
P2C_05	ENSG00000188820	FAM26F	Shared with noncarrier	2.88531	5.56112e-19	NA	NA
P2C_05	ENSG00000197872	FAM49A	Shared with noncarrier	-2.08898	1.88864e-12	NA	NA
P2C_05	ENSG00000227888	FAM66A	Shared with noncarrier	1.72889	0.000583142	NA	NA
P2C_05	ENSG00000162771	FAM71A	Shared with noncarrier	5.43304	0.0418507	NA	NA
P2C_05	ENSG00000157470	FAM81A	Shared with noncarrier	0.788749	9.7964e-17	NA	NA
P2C_05	ENSG00000168672	FAM84B	Shared with noncarrier	-1.9256	0.0152202	NA	NA
P2C_05	ENSG00000173295	FAM86B3P	Shared with noncarrier	0.64155	3.63819e-07	NA	NA
P2C_05	ENSG00000251669	FAM86EP	Shared with noncarrier	0.608771	0.00881453	NA	NA
P2C_05	ENSG00000164845	FAM86FP	Shared with noncarrier	-0.980883	2.20327e-10	NA	NA
P2C_05	ENSG00000152767	FARP1	Shared with noncarrier	0.784781	1.29869e-09	NA	NA
P2C_05	ENSG00000117560	FASLG	Shared with noncarrier	5.08741	0.0235021	NA	NA
P2C_05	ENSG00000169710	FASN	Shared with noncarrier	0.524537	0.0106676	NA	NA
P2C_05	ENSG00000188878	FBF1	Shared with noncarrier	0.660748	1.04839e-05	NA	NA
P2C_05	ENSG00000163520	FBLN2	Shared with noncarrier	0.803257	0.016779	NA	NA
P2C_05	ENSG00000107872	FBXL15	Shared with noncarrier	0.524646	0.0312869	NA	NA
P2C_05	ENSG00000214050	FBXO16	Shared with noncarrier	-0.59395	4.28961e-06	NA	NA
P2C_05	ENSG00000132004	FBXW9	Shared with noncarrier	0.546297	0.000662768	NA	NA
P2C_05	ENSG00000072694	FCGR2B	Shared with noncarrier	-0.522673	6.88101e-11	NA	NA
P2C_05	ENSG00000163518	FCRL4	Shared with noncarrier	0.843522	1.53406e-05	NA	NA
P2C_05	ENSG00000162746	FCRLB	Shared with noncarrier	0.708777	0.000353089	NA	NA
P2C_05	ENSG00000141965	FEM1A	Shared with noncarrier	0.70751	0.0494781	NA	NA
P2C_05	ENSG00000088340	FER1L4	Shared with noncarrier	-0.899492	3.59519e-09	NA	NA
P2C_05	ENSG00000249715	FER1L5	Shared with noncarrier	1.05505	0.00664124	NA	NA
P2C_05	ENSG00000180263	FGD6	Shared with noncarrier	0.949546	4.11452e-09	NA	NA
P2C_05	ENSG00000077782	FGFR1	Shared with noncarrier	0.532415	6.29463e-06	NA	NA
P2C_05	ENSG00000068078	FGFR3	Shared with noncarrier	1.22147	0.0157098	NA	NA
P2C_05	ENSG00000127951	FGL2	Shared with noncarrier	-0.564682	0.00012198	NA	NA
P2C_05	ENSG00000115641	FHL2	Shared with noncarrier	-0.696876	0.00938592	NA	NA
P2C_05	ENSG00000141756	FKBP10	Shared with noncarrier	2.18198	6.43962e-10	NA	NA
P2C_05	ENSG00000077800	FKBP6	Shared with noncarrier	1.23673	0.0436339	NA	NA
P2C_05	ENSG00000269781	FLJ20306	Shared with noncarrier	-0.767198	0.000728322	NA	NA
P2C_05	ENSG00000197182	FLJ27365	Shared with noncarrier	-2.03297	2.71306e-09	NA	NA
P2C_05	ENSG00000122176	FMOD	Shared with noncarrier	3.48182	0.00693415	NA	NA
P2C_05	ENSG00000075420	FNDC3B	Shared with noncarrier	-0.908933	9.96649e-17	NA	NA
P2C_05	ENSG00000165457	FOLR2	Shared with noncarrier	1.89066	4.79922e-05	NA	NA
P2C_05	ENSG00000170345	FOS	Shared with noncarrier	1.32549	1.83053e-06	NA	NA
P2C_05	ENSG00000075426	FOSL2	Shared with noncarrier	-1.21411	8.59828e-08	NA	NA
P2C_05	ENSG00000170608	FOXA3	Shared with noncarrier	-0.670163	0.000490246	NA	NA
P2C_05	ENSG00000054598	FOXC1	Shared with noncarrier	1.79042	0.00154055	NA	NA
P2C_05	ENSG00000100350	FOXRED2	Shared with noncarrier	0.515331	1.06315e-05	NA	NA
P2C_05	ENSG00000114541	FRMD4B	Shared with noncarrier	-0.70072	0.0326799	NA	NA
P2C_05	ENSG00000197704	FRMPD2P1	Shared with noncarrier	5.35566	0.044615	NA	NA
P2C_05	ENSG00000073910	FRY	Shared with noncarrier	-0.821621	7.53443e-10	NA	NA
P2C_05	ENSG00000070404	FSTL3	Shared with noncarrier	-0.579143	0.00629437	NA	NA
P2C_05	ENSG00000232273	FTH1P1	Shared with noncarrier	-0.731282	0.0222312	NA	NA
P2C_05	ENSG00000223361	FTH1P10	Shared with noncarrier	-1.20739	0.0185452	NA	NA
P2C_05	ENSG00000260459	FTLP14	Shared with noncarrier	-2.43106	3.02434e-05	NA	NA
P2C_05	ENSG00000140564	FURIN	Shared with noncarrier	0.593147	1.39891e-05	NA	NA
P2C_05	ENSG00000104290	FZD3	Shared with noncarrier	-0.522235	0.00120143	NA	NA
P2C_05	ENSG00000163251	FZD5	Shared with noncarrier	-0.61221	0.000525018	NA	NA
P2C_05	ENSG00000164930	FZD6	Shared with noncarrier	0.774048	1.57627e-05	NA	NA
P2C_05	ENSG00000145864	GABRB2	Shared with noncarrier	1.53429	0.0351541	NA	NA
P2C_05	ENSG00000111886	GABRR2	Shared with noncarrier	-0.723807	9.2006e-05	NA	NA
P2C_05	ENSG00000197093	GAL3ST4	Shared with noncarrier	0.580132	0.00855837	NA	NA
P2C_05	ENSG00000108479	GALK1	Shared with noncarrier	0.584822	0.00161012	NA	NA
P2C_05	ENSG00000143891	GALM	Shared with noncarrier	-0.682484	1.96951e-08	NA	NA
P2C_05	ENSG00000158089	GALNT14	Shared with noncarrier	-3.63961	3.90055e-20	NA	NA
P2C_05	ENSG00000115339	GALNT3	Shared with noncarrier	-0.641241	0.0210451	NA	NA
P2C_05	ENSG00000130035	GALNT8	Shared with noncarrier	-1.58464	0.0327548	NA	NA
P2C_05	ENSG00000172020	GAP43	Shared with noncarrier	0.810493	0.0154574	NA	NA
P2C_05	ENSG00000251013	GAPDHP62	Shared with noncarrier	-1.01183	0.0313935	NA	NA
P2C_05	ENSG00000157833	GAREML	Shared with noncarrier	1.48711	4.60259e-10	NA	NA
P2C_05	ENSG00000179348	GATA2	Shared with noncarrier	3.08339	5.82727e-13	NA	NA
P2C_05	ENSG00000107485	GATA3	Shared with noncarrier	0.588256	4.53594e-05	NA	NA
P2C_05	ENSG00000165702	GFI1B	Shared with noncarrier	0.710042	0.0147308	NA	NA
P2C_05	ENSG00000131459	GFPT2	Shared with noncarrier	1.34813	7.28672e-05	NA	NA
P2C_05	ENSG00000167741	GGT6	Shared with noncarrier	2.52776	0.0129621	NA	NA
P2C_05	ENSG00000196329	GIMAP5	Shared with noncarrier	-0.922052	1.3014e-11	NA	NA
P2C_05	ENSG00000182963	GJC1	Shared with noncarrier	0.941439	1.50573e-09	NA	NA
P2C_05	ENSG00000138604	GLCE	Shared with noncarrier	0.654158	9.47223e-05	NA	NA
P2C_05	ENSG00000180481	GLIPR1L2	Shared with noncarrier	-2.28145	0.00420571	NA	NA
P2C_05	ENSG00000107249	GLIS3	Shared with noncarrier	0.745937	3.60174e-06	NA	NA
P2C_05	ENSG00000135821	GLUL	Shared with noncarrier	-0.567278	2.33291e-08	NA	NA
P2C_05	ENSG00000255151	GLYATL1P3	Shared with noncarrier	0.738972	0.00821939	NA	NA
P2C_05	ENSG00000088256	GNA11	Shared with noncarrier	0.513121	0.000556982	NA	NA
P2C_05	ENSG00000127955	GNAI1	Shared with noncarrier	-1.94748	0.0106752	NA	NA
P2C_05	ENSG00000127920	GNG11	Shared with noncarrier	2.31643	7.96056e-11	NA	NA
P2C_05	ENSG00000115523	GNLY	Shared with noncarrier	4.25574	0.000617859	NA	NA
P2C_05	ENSG00000111670	GNPTAB	Shared with noncarrier	-0.519272	0.000129085	NA	NA
P2C_05	ENSG00000167110	GOLGA2	Shared with noncarrier	-0.618411	1.41499e-07	NA	NA
P2C_05	ENSG00000229608	GOLGA2P4	Shared with noncarrier	2.73246	0.0258495	NA	NA
P2C_05	ENSG00000144674	GOLGA4	Shared with noncarrier	-0.548671	0.00197927	NA	NA
P2C_05	ENSG00000066455	GOLGA5	Shared with noncarrier	-0.512233	3.68375e-08	NA	NA
P2C_05	ENSG00000215252	GOLGA8B	Shared with noncarrier	-0.85005	2.98825e-07	NA	NA
P2C_05	ENSG00000173230	GOLGB1	Shared with noncarrier	-0.946927	2.45128e-14	NA	NA
P2C_05	ENSG00000143457	GOLPH3L	Shared with noncarrier	-0.528515	1.29191e-05	NA	NA
P2C_05	ENSG00000111711	GOLT1B	Shared with noncarrier	-0.813348	0.00224721	NA	NA
P2C_05	ENSG00000120370	GORAB	Shared with noncarrier	-0.528556	1.78851e-05	NA	NA
P2C_05	ENSG00000213420	GPC2	Shared with noncarrier	0.57928	0.0102067	NA	NA
P2C_05	ENSG00000179399	GPC5	Shared with noncarrier	-1.01369	1.03725e-08	NA	NA
P2C_05	ENSG00000183098	GPC6	Shared with noncarrier	2.07473	1.06823e-05	NA	NA
P2C_05	ENSG00000164850	GPER1	Shared with noncarrier	0.866419	2.97898e-05	NA	NA
P2C_05	ENSG00000171723	GPHN	Shared with noncarrier	-0.723529	9.17333e-16	NA	NA
P2C_05	ENSG00000136235	GPNMB	Shared with noncarrier	0.59714	0.0285909	NA	NA
P2C_05	ENSG00000197177	GPR123	Shared with noncarrier	1.98542	0.0233818	NA	NA
P2C_05	ENSG00000020181	GPR124	Shared with noncarrier	1.02667	0.0214339	NA	NA
P2C_05	ENSG00000163328	GPR155	Shared with noncarrier	-0.784779	1.76076e-07	NA	NA
P2C_05	ENSG00000169508	GPR183	Shared with noncarrier	-0.703113	0.000648432	NA	NA
P2C_05	ENSG00000183150	GPR19	Shared with noncarrier	0.623716	5.34161e-05	NA	NA
P2C_05	ENSG00000178623	GPR35	Shared with noncarrier	0.874638	6.38634e-07	NA	NA
P2C_05	ENSG00000164604	GPR85	Shared with noncarrier	2.33599	0.0147528	NA	NA
P2C_05	ENSG00000182885	GPR97	Shared with noncarrier	1.86402	0.0412138	NA	NA
P2C_05	ENSG00000170412	GPRC5C	Shared with noncarrier	-0.700318	0.000485302	NA	NA
P2C_05	ENSG00000111291	GPRC5D	Shared with noncarrier	-2.3686	4.51763e-06	NA	NA
P2C_05	ENSG00000160360	GPSM1	Shared with noncarrier	0.997039	0.0283981	NA	NA
P2C_05	ENSG00000116157	GPX7	Shared with noncarrier	1.20239	1.1112e-12	NA	NA
P2C_05	ENSG00000100351	GRAP2	Shared with noncarrier	-1.59666	1.81384e-15	NA	NA
P2C_05	ENSG00000196208	GREB1	Shared with noncarrier	-1.13812	0.00142572	NA	NA
P2C_05	ENSG00000152578	GRIA4	Shared with noncarrier	-1.03051	0.0157603	NA	NA
P2C_05	ENSG00000152208	GRID2	Shared with noncarrier	0.936835	0.0150894	NA	NA
P2C_05	ENSG00000171189	GRIK1	Shared with noncarrier	-0.628326	0.0040641	NA	NA
P2C_05	ENSG00000183454	GRIN2A	Shared with noncarrier	0.731873	0.0191199	NA	NA
P2C_05	ENSG00000155974	GRIP1	Shared with noncarrier	-0.774618	0.0235548	NA	NA
P2C_05	ENSG00000198873	GRK5	Shared with noncarrier	-0.617336	4.32567e-08	NA	NA
P2C_05	ENSG00000273138	GS1-293C5.1	Shared with noncarrier	2.70063	1.84254e-06	NA	NA
P2C_05	ENSG00000253853	GS1-57L11.1	Shared with noncarrier	1.29246	1.92571e-06	NA	NA
P2C_05	ENSG00000169181	GSG1L	Shared with noncarrier	0.74075	0.0169376	NA	NA
P2C_05	ENSG00000134184	GSTM1	Shared with noncarrier	-6.89326	5.25774e-36	NA	NA
P2C_05	ENSG00000213366	GSTM2	Shared with noncarrier	-1.61088	2.03534e-26	NA	NA
P2C_05	ENSG00000134202	GSTM3	Shared with noncarrier	1.1412	0.00137166	NA	NA
P2C_05	ENSG00000242441	GTF2A1L	Shared with noncarrier	1.00061	0.00118277	NA	NA
P2C_05	ENSG00000153767	GTF2E1	Shared with noncarrier	-0.717372	5.20896e-10	NA	NA
P2C_05	ENSG00000243316	GUCY2GP	Shared with noncarrier	3.57118	0.0153773	NA	NA
P2C_05	ENSG00000239650	GUSBP4	Shared with noncarrier	-0.633102	0.0395788	NA	NA
P2C_05	ENSG00000172986	GXYLT2	Shared with noncarrier	1.05277	0.00198913	NA	NA
P2C_05	ENSG00000197465	GYPE	Shared with noncarrier	-0.637435	0.00159378	NA	NA
P2C_05	ENSG00000100450	GZMH	Shared with noncarrier	-2.88863	8.56493e-08	NA	NA
P2C_05	ENSG00000113088	GZMK	Shared with noncarrier	-6.38427	3.85615e-05	NA	NA
P2C_05	ENSG00000218502	H2AFZP3	Shared with noncarrier	1.1344	0.00123635	NA	NA
P2C_05	ENSG00000235655	H3F3AP4	Shared with noncarrier	-0.729327	4.18912e-07	NA	NA
P2C_05	ENSG00000162882	HAAO	Shared with noncarrier	0.555254	7.64352e-05	NA	NA
P2C_05	ENSG00000103253	HAGHL	Shared with noncarrier	0.69596	1.56236e-05	NA	NA
P2C_05	ENSG00000140511	HAPLN3	Shared with noncarrier	-1.15968	8.56198e-12	NA	NA
P2C_05	ENSG00000231133	HAR1B	Shared with noncarrier	-1.65479	0.033564	NA	NA
P2C_05	ENSG00000113249	HAVCR1	Shared with noncarrier	-1.28464	0.0457352	NA	NA
P2C_05	ENSG00000230313	HCG24	Shared with noncarrier	2.0967	0.020614	NA	NA
P2C_05	ENSG00000180353	HCLS1	Shared with noncarrier	-0.548129	1.29751e-08	NA	NA
P2C_05	ENSG00000099822	HCN2	Shared with noncarrier	1.09127	2.55196e-06	NA	NA
P2C_05	ENSG00000233012	HDAC1P2	Shared with noncarrier	3.74528	0.0271292	NA	NA
P2C_05	ENSG00000166503	HDGFRP3	Shared with noncarrier	1.28732	2.37019e-17	NA	NA
P2C_05	ENSG00000013583	HEBP1	Shared with noncarrier	-3.13025	6.35453e-25	NA	NA
P2C_05	ENSG00000127311	HELB	Shared with noncarrier	-0.505111	0.000486111	NA	NA
P2C_05	ENSG00000162639	HENMT1	Shared with noncarrier	1.16547	1.03074e-09	NA	NA
P2C_05	ENSG00000103657	HERC1	Shared with noncarrier	-0.528166	6.4926e-07	NA	NA
P2C_05	ENSG00000259845	HERC2P10	Shared with noncarrier	0.791659	0.0296872	NA	NA
P2C_05	ENSG00000051108	HERPUD1	Shared with noncarrier	-0.531475	7.65728e-09	NA	NA
P2C_05	ENSG00000179111	HES7	Shared with noncarrier	-0.850633	0.000420722	NA	NA
P2C_05	ENSG00000164683	HEY1	Shared with noncarrier	-0.569545	3.19751e-08	NA	NA
P2C_05	ENSG00000163909	HEYL	Shared with noncarrier	-1.58033	0.0226828	NA	NA
P2C_05	ENSG00000113924	HGD	Shared with noncarrier	-1.11275	0.00629076	NA	NA
P2C_05	ENSG00000019991	HGF	Shared with noncarrier	-1.65362	0.0363026	NA	NA
P2C_05	ENSG00000152804	HHEX	Shared with noncarrier	1.67536	3.68822e-07	NA	NA
P2C_05	ENSG00000135245	HILPDA	Shared with noncarrier	-1.12934	0.000420916	NA	NA
P2C_05	ENSG00000242387	HIST1H2APS2	Shared with noncarrier	-5.44233	0.0450935	NA	NA
P2C_05	ENSG00000197459	HIST1H2BH	Shared with noncarrier	-0.828692	0.00232064	NA	NA
P2C_05	ENSG00000184270	HIST2H2AB	Shared with noncarrier	5.86979	0.0108872	NA	NA
P2C_05	ENSG00000203814	HIST2H2BF	Shared with noncarrier	-0.758021	0.0004179	NA	NA
P2C_05	ENSG00000204257	HLA-DMA	Shared with noncarrier	0.892556	3.6815e-20	NA	NA
P2C_05	ENSG00000242574	HLA-DMB	Shared with noncarrier	1.15909	2.48352e-24	NA	NA
P2C_05	ENSG00000231389	HLA-DPA1	Shared with noncarrier	0.865896	2.57348e-19	NA	NA
P2C_05	ENSG00000231461	HLA-DPA2	Shared with noncarrier	2.22256	0.0027334	NA	NA
P2C_05	ENSG00000196735	HLA-DQA1	Shared with noncarrier	0.800136	2.11309e-17	NA	NA
P2C_05	ENSG00000179344	HLA-DQB1	Shared with noncarrier	0.833234	1.18163e-12	NA	NA
P2C_05	ENSG00000204287	HLA-DRA	Shared with noncarrier	0.809584	2.07215e-15	NA	NA
P2C_05	ENSG00000198502	HLA-DRB5	Shared with noncarrier	0.86068	1.25042e-12	NA	NA
P2C_05	ENSG00000181126	HLA-V	Shared with noncarrier	0.687155	0.0411227	NA	NA
P2C_05	ENSG00000137309	HMGA1	Shared with noncarrier	0.509642	0.000399745	NA	NA
P2C_05	ENSG00000248641	HMGA1P2	Shared with noncarrier	-0.615381	0.0462117	NA	NA
P2C_05	ENSG00000100292	HMOX1	Shared with noncarrier	-0.985974	0.00139709	NA	NA
P2C_05	ENSG00000221887	HMSD	Shared with noncarrier	-0.69422	1.04545e-07	NA	NA
P2C_05	ENSG00000188816	HMX2	Shared with noncarrier	1.15745	2.34977e-08	NA	NA
P2C_05	ENSG00000188620	HMX3	Shared with noncarrier	0.67081	0.0204033	NA	NA
P2C_05	ENSG00000228168	HNRNPA1P21	Shared with noncarrier	-0.904858	2.04147e-06	NA	NA
P2C_05	ENSG00000236946	HNRNPA1P70	Shared with noncarrier	-1.227	0.00278254	NA	NA
P2C_05	ENSG00000253119	HNRNPA3P7	Shared with noncarrier	-0.722998	0.0156837	NA	NA
P2C_05	ENSG00000143889	HNRNPLL	Shared with noncarrier	-0.505664	3.05712e-05	NA	NA
P2C_05	ENSG00000171476	HOPX	Shared with noncarrier	-1.47049	0.0248943	NA	NA
P2C_05	ENSG00000173917	HOXB2	Shared with noncarrier	0.634441	2.19036e-06	NA	NA
P2C_05	ENSG00000186603	HPDL	Shared with noncarrier	0.702477	4.35923e-05	NA	NA
P2C_05	ENSG00000163106	HPGDS	Shared with noncarrier	2.06223	0.0399563	NA	NA
P2C_05	ENSG00000173083	HPSE	Shared with noncarrier	-1.07376	5.32678e-06	NA	NA
P2C_05	ENSG00000002587	HS3ST1	Shared with noncarrier	-1.23545	5.02838e-09	NA	NA
P2C_05	ENSG00000182601	HS3ST4	Shared with noncarrier	1.36259	0.000129547	NA	NA
P2C_05	ENSG00000166104	hsa-mir-7162	Shared with noncarrier	1.14143	0.0029134	NA	NA
P2C_05	ENSG00000170509	HSD17B13	Shared with noncarrier	-1.65014	0.000211764	NA	NA
P2C_05	ENSG00000198857	HSD3BP5	Shared with noncarrier	-2.11629	1.35227e-06	NA	NA
P2C_05	ENSG00000176160	HSF5	Shared with noncarrier	0.773644	0.0133493	NA	NA
P2C_05	ENSG00000165868	HSPA12A	Shared with noncarrier	1.63206	0.0116876	NA	NA
P2C_05	ENSG00000155304	HSPA13	Shared with noncarrier	-0.718782	7.20542e-08	NA	NA
P2C_05	ENSG00000106211	HSPB1	Shared with noncarrier	0.508873	0.0269315	NA	NA
P2C_05	ENSG00000197723	HSPB9	Shared with noncarrier	3.8257	0.0226751	NA	NA
P2C_05	ENSG00000213430	HSPD1P1	Shared with noncarrier	-0.808218	0.0151726	NA	NA
P2C_05	ENSG00000158748	HTR6	Shared with noncarrier	-2.23013	2.00887e-05	NA	NA
P2C_05	ENSG00000068001	HYAL2	Shared with noncarrier	0.512052	0.00907546	NA	NA
P2C_05	ENSG00000163600	ICOS	Shared with noncarrier	-1.84634	0.000205931	NA	NA
P2C_05	ENSG00000160888	IER2	Shared with noncarrier	0.576818	0.000159407	NA	NA
P2C_05	ENSG00000099769	IGFALS	Shared with noncarrier	1.13395	0.0435248	NA	NA
P2C_05	ENSG00000115457	IGFBP2	Shared with noncarrier	1.70158	0.000344068	NA	NA
P2C_05	ENSG00000237197	IGHD1-7	Shared with noncarrier	-0.954209	0.0173015	NA	NA
P2C_05	ENSG00000211923	IGHD3-10	Shared with noncarrier	-1.03669	0.00161194	NA	NA
P2C_05	ENSG00000228131	IGHD6-6	Shared with noncarrier	-0.924106	0.0175767	NA	NA
P2C_05	ENSG00000253709	IGHV1-14	Shared with noncarrier	-4.48479	4.30102e-07	NA	NA
P2C_05	ENSG00000270505	IGHV1OR15-1	Shared with noncarrier	0.638469	0.00244582	NA	NA
P2C_05	ENSG00000270685	IGHV1OR15-6	Shared with noncarrier	6.84572	0.000100855	NA	NA
P2C_05	ENSG00000188403	IGHV1OR15-9	Shared with noncarrier	2.37452	0.0443433	NA	NA
P2C_05	ENSG00000259303	IGHV2OR16-5	Shared with noncarrier	-2.90649	0.00734484	NA	NA
P2C_05	ENSG00000211944	IGHV3-16	Shared with noncarrier	-8.691	2.85746e-06	NA	NA
P2C_05	ENSG00000253464	IGHV3-29	Shared with noncarrier	-2.7322	0.000496366	NA	NA
P2C_05	ENSG00000211953	IGHV3-30	Shared with noncarrier	1.10165	3.17818e-12	NA	NA
P2C_05	ENSG00000253440	IGHV3-33-2	Shared with noncarrier	-2.96963	7.46728e-13	NA	NA
P2C_05	ENSG00000254228	IGHV3-42	Shared with noncarrier	-2.60883	0.00433812	NA	NA
P2C_05	ENSG00000232216	IGHV3-43	Shared with noncarrier	-2.27316	4.19053e-17	NA	NA
P2C_05	ENSG00000224650	IGHV3-74	Shared with noncarrier	-3.16012	2.55285e-27	NA	NA
P2C_05	ENSG00000253247	IGHV3-76	Shared with noncarrier	-3.55334	7.00512e-13	NA	NA
P2C_05	ENSG00000254395	IGHV4-55	Shared with noncarrier	-1.55369	0.0337754	NA	NA
P2C_05	ENSG00000211970	IGHV4-61	Shared with noncarrier	-2.2325	1.17829e-11	NA	NA
P2C_05	ENSG00000253128	IGHV4-80	Shared with noncarrier	-2.40937	0.00084536	NA	NA
P2C_05	ENSG00000253325	IGHV7-34-1	Shared with noncarrier	-3.93673	3.08446e-07	NA	NA
P2C_05	ENSG00000253131	IGHV7-56	Shared with noncarrier	-2.50525	0.0055034	NA	NA
P2C_05	ENSG00000253458	IGHVII-15-1	Shared with noncarrier	-9.56221	5.28556e-05	NA	NA
P2C_05	ENSG00000253345	IGHVII-22-1	Shared with noncarrier	-4.80579	0.025644	NA	NA
P2C_05	ENSG00000254214	IGHVII-28-1	Shared with noncarrier	-3.38476	0.000173784	NA	NA
P2C_05	ENSG00000254203	IGHVII-33-1	Shared with noncarrier	-2.96037	1.38055e-12	NA	NA
P2C_05	ENSG00000253674	IGHVII-78-1	Shared with noncarrier	-3.62014	1.54646e-05	NA	NA
P2C_05	ENSG00000254215	IGHVIII-11-1	Shared with noncarrier	-5.3076	0.000207581	NA	NA
P2C_05	ENSG00000253412	IGHVIII-13-1	Shared with noncarrier	-5.40073	0.00100595	NA	NA
P2C_05	ENSG00000254210	IGHVIII-16-1	Shared with noncarrier	-10.3493	0.000115251	NA	NA
P2C_05	ENSG00000253497	IGKV1-13	Shared with noncarrier	-4.26305	0.000129859	NA	NA
P2C_05	ENSG00000242076	IGKV1-33	Shared with noncarrier	2.83916	1.63075e-24	NA	NA
P2C_05	ENSG00000242766	IGKV1D-17	Shared with noncarrier	-3.10318	1.8455e-06	NA	NA
P2C_05	ENSG00000253278	IGKV2-10	Shared with noncarrier	-2.72098	0.0456425	NA	NA
P2C_05	ENSG00000254098	IGKV2-26	Shared with noncarrier	-2.05045	0.0188813	NA	NA
P2C_05	ENSG00000243238	IGKV2-30	Shared with noncarrier	1.20812	1.14881e-15	NA	NA
P2C_05	ENSG00000254220	IGKV2D-18	Shared with noncarrier	-4.96049	0.000709091	NA	NA
P2C_05	ENSG00000253765	IGKV2D-19	Shared with noncarrier	-5.90947	0.000596406	NA	NA
P2C_05	ENSG00000243264	IGKV2D-29	Shared with noncarrier	-3.14592	7.43212e-26	NA	NA
P2C_05	ENSG00000241351	IGKV3-11	Shared with noncarrier	1.0605	1.2125e-12	NA	NA
P2C_05	ENSG00000197794	IGKV7-3	Shared with noncarrier	-2.68185	0.00204457	NA	NA
P2C_05	ENSG00000254029	IGLC4	Shared with noncarrier	-2.46999	0.0341456	NA	NA
P2C_05	ENSG00000211680	IGLJ4	Shared with noncarrier	-2.7107	0.0302347	NA	NA
P2C_05	ENSG00000211681	IGLJ5	Shared with noncarrier	-2.38649	0.0256288	NA	NA
P2C_05	ENSG00000142549	IGLON5	Shared with noncarrier	-1.41998	0.02856	NA	NA
P2C_05	ENSG00000253794	IGLV10-67	Shared with noncarrier	4.08083	1.3329e-05	NA	NA
P2C_05	ENSG00000211659	IGLV3-25	Shared with noncarrier	-3.10082	1.24597e-19	NA	NA
P2C_05	ENSG00000253329	IGLV3-30	Shared with noncarrier	-3.50032	0.0153773	NA	NA
P2C_05	ENSG00000253920	IGLV3-31	Shared with noncarrier	-2.99112	0.010432	NA	NA
P2C_05	ENSG00000211639	IGLV4-60	Shared with noncarrier	-2.11699	1.96261e-09	NA	NA
P2C_05	ENSG00000211654	IGLV5-37	Shared with noncarrier	0.803551	0.0160175	NA	NA
P2C_05	ENSG00000254240	IGLVI-20	Shared with noncarrier	-5.43286	0.000912284	NA	NA
P2C_05	ENSG00000080854	IGSF9B	Shared with noncarrier	-1.72731	2.05981e-07	NA	NA
P2C_05	ENSG00000081985	IL12RB2	Shared with noncarrier	-1.89502	4.51853e-26	NA	NA
P2C_05	ENSG00000115607	IL18RAP	Shared with noncarrier	-2.58589	6.70074e-12	NA	NA
P2C_05	ENSG00000091181	IL5RA	Shared with noncarrier	-1.7763	0.00155954	NA	NA
P2C_05	ENSG00000168685	IL7R	Shared with noncarrier	0.770413	0.0121691	NA	NA
P2C_05	ENSG00000226942	IL9RP3	Shared with noncarrier	0.662107	0.00520929	NA	NA
P2C_05	ENSG00000145103	ILDR1	Shared with noncarrier	-0.929713	2.88321e-15	NA	NA
P2C_05	ENSG00000229880	IMMTP1	Shared with noncarrier	-2.6275	0.0425625	NA	NA
P2C_05	ENSG00000232133	IMPDH1P10	Shared with noncarrier	-0.749685	3.94716e-05	NA	NA
P2C_05	ENSG00000175189	INHBC	Shared with noncarrier	0.909687	0.0399243	NA	NA
P2C_05	ENSG00000198825	INPP5F	Shared with noncarrier	0.644963	1.40606e-06	NA	NA
P2C_05	ENSG00000185133	INPP5J	Shared with noncarrier	2.17798	3.36727e-05	NA	NA
P2C_05	ENSG00000125629	INSIG2	Shared with noncarrier	-0.614816	0.02578	NA	NA
P2C_05	ENSG00000171105	INSR	Shared with noncarrier	-0.705004	2.33554e-10	NA	NA
P2C_05	ENSG00000164880	INTS1	Shared with noncarrier	0.53104	0.00252248	NA	NA
P2C_05	ENSG00000173226	IQCB1	Shared with noncarrier	-0.743988	3.16291e-12	NA	NA
P2C_05	ENSG00000250588	IQCJ-SCHIP1	Shared with noncarrier	0.609791	0.000184693	NA	NA
P2C_05	ENSG00000090376	IRAK3	Shared with noncarrier	0.802837	3.33755e-09	NA	NA
P2C_05	ENSG00000170604	IRF2BP1	Shared with noncarrier	0.534541	0.0279389	NA	NA
P2C_05	ENSG00000119669	IRF2BPL	Shared with noncarrier	0.658759	0.000697585	NA	NA
P2C_05	ENSG00000117595	IRF6	Shared with noncarrier	1.98909	1.33091e-08	NA	NA
P2C_05	ENSG00000159387	IRX6	Shared with noncarrier	1.30241	0.000203946	NA	NA
P2C_05	ENSG00000187608	ISG15	Shared with noncarrier	0.687344	8.63176e-05	NA	NA
P2C_05	ENSG00000214960	ISPD	Shared with noncarrier	-1.13197	0.0115699	NA	NA
P2C_05	ENSG00000175329	ISX	Shared with noncarrier	1.56452	5.13364e-07	NA	NA
P2C_05	ENSG00000105655	ISYNA1	Shared with noncarrier	0.620699	0.000261504	NA	NA
P2C_05	ENSG00000167930	ITFG3	Shared with noncarrier	0.523776	0.000358835	NA	NA
P2C_05	ENSG00000143127	ITGA10	Shared with noncarrier	-0.527257	0.0332353	NA	NA
P2C_05	ENSG00000137809	ITGA11	Shared with noncarrier	-0.837485	0.0108486	NA	NA
P2C_05	ENSG00000259207	ITGB3	Shared with noncarrier	-0.79094	2.16339e-12	NA	NA
P2C_05	ENSG00000132470	ITGB4	Shared with noncarrier	0.624759	0.0416535	NA	NA
P2C_05	ENSG00000151655	ITIH2	Shared with noncarrier	-1.27094	0.000379855	NA	NA
P2C_05	ENSG00000113263	ITK	Shared with noncarrier	0.870712	0.0114874	NA	NA
P2C_05	ENSG00000153814	JAZF1	Shared with noncarrier	0.930726	0.000250135	NA	NA
P2C_05	ENSG00000233603	JTBP1	Shared with noncarrier	0.565159	0.0200442	NA	NA
P2C_05	ENSG00000160145	KALRN	Shared with noncarrier	0.682274	1.62856e-07	NA	NA
P2C_05	ENSG00000107104	KANK1	Shared with noncarrier	0.720882	1.93066e-06	NA	NA
P2C_05	ENSG00000270682	KB-1907C4.2	Shared with noncarrier	2.14405	0.00062752	NA	NA
P2C_05	ENSG00000253633	KB-1980E6.3	Shared with noncarrier	0.615765	0.000274301	NA	NA
P2C_05	ENSG00000246263	KB-431C1.4	Shared with noncarrier	0.559763	0.00979222	NA	NA
P2C_05	ENSG00000130037	KCNA5	Shared with noncarrier	4.58253	0.000440217	NA	NA
P2C_05	ENSG00000178342	KCNG2	Shared with noncarrier	0.615952	0.0432493	NA	NA
P2C_05	ENSG00000171126	KCNG3	Shared with noncarrier	1.57428	0.00532809	NA	NA
P2C_05	ENSG00000135519	KCNH3	Shared with noncarrier	1.5193	5.93386e-11	NA	NA
P2C_05	ENSG00000182132	KCNIP1	Shared with noncarrier	-0.608933	0.00129424	NA	NA
P2C_05	ENSG00000115041	KCNIP3	Shared with noncarrier	1.2716	0.0337754	NA	NA
P2C_05	ENSG00000187486	KCNJ11	Shared with noncarrier	1.26857	0.0341376	NA	NA
P2C_05	ENSG00000184185	KCNJ12	Shared with noncarrier	-0.562569	0.0134498	NA	NA
P2C_05	ENSG00000162989	KCNJ3	Shared with noncarrier	3.49502	0.000695287	NA	NA
P2C_05	ENSG00000135750	KCNK1	Shared with noncarrier	1.29346	5.4477e-15	NA	NA
P2C_05	ENSG00000145936	KCNMB1	Shared with noncarrier	-0.704933	0.0018352	NA	NA
P2C_05	ENSG00000233844	KCNQ5-IT1	Shared with noncarrier	-0.565618	0.0105176	NA	NA
P2C_05	ENSG00000164794	KCNV1	Shared with noncarrier	0.979164	0.0280923	NA	NA
P2C_05	ENSG00000178695	KCTD12	Shared with noncarrier	0.837001	2.72293e-09	NA	NA
P2C_05	ENSG00000136240	KDELR2	Shared with noncarrier	-0.869851	1.80204e-20	NA	NA
P2C_05	ENSG00000100196	KDELR3	Shared with noncarrier	-1.38152	2.57353e-07	NA	NA
P2C_05	ENSG00000226777	KIAA0125	Shared with noncarrier	0.621346	1.63291e-07	NA	NA
P2C_05	ENSG00000169330	KIAA1024	Shared with noncarrier	-0.995599	0.000155326	NA	NA
P2C_05	ENSG00000165757	KIAA1462	Shared with noncarrier	-1.47538	0.00174295	NA	NA
P2C_05	ENSG00000197077	KIAA1671	Shared with noncarrier	0.586148	0.002855	NA	NA
P2C_05	ENSG00000179698	KIAA1875	Shared with noncarrier	-1.16916	8.94129e-06	NA	NA
P2C_05	ENSG00000054523	KIF1B	Shared with noncarrier	-1.10558	1.01184e-19	NA	NA
P2C_05	ENSG00000162849	KIF26B	Shared with noncarrier	0.723911	3.99899e-08	NA	NA
P2C_05	ENSG00000131437	KIF3A	Shared with noncarrier	-0.561903	0.00124408	NA	NA
P2C_05	ENSG00000084731	KIF3C	Shared with noncarrier	2.93863	4.11454e-21	NA	NA
P2C_05	ENSG00000164627	KIF6	Shared with noncarrier	0.83622	7.78105e-05	NA	NA
P2C_05	ENSG00000167702	KIFC2	Shared with noncarrier	0.783978	0.000171544	NA	NA
P2C_05	ENSG00000140859	KIFC3	Shared with noncarrier	0.745143	0.01661	NA	NA
P2C_05	ENSG00000049130	KITLG	Shared with noncarrier	2.75042	0.0106114	NA	NA
P2C_05	ENSG00000130487	KLHDC7B	Shared with noncarrier	0.710221	0.00109661	NA	NA
P2C_05	ENSG00000161594	KLHL10	Shared with noncarrier	1.17948	2.02376e-08	NA	NA
P2C_05	ENSG00000149243	KLHL35	Shared with noncarrier	1.68286	1.69419e-05	NA	NA
P2C_05	ENSG00000164344	KLKB1	Shared with noncarrier	-3.31711	0.000156553	NA	NA
P2C_05	ENSG00000134545	KLRC1	Shared with noncarrier	-3.81286	0.0352273	NA	NA
P2C_05	ENSG00000150045	KLRF1	Shared with noncarrier	-1.21397	0.0226529	NA	NA
P2C_05	ENSG00000256797	KLRF2	Shared with noncarrier	-2.30803	0.00211104	NA	NA
P2C_05	ENSG00000118162	KPTN	Shared with noncarrier	0.575994	3.21474e-06	NA	NA
P2C_05	ENSG00000128422	KRT17	Shared with noncarrier	1.27979	0.00166374	NA	NA
P2C_05	ENSG00000111057	KRT18	Shared with noncarrier	-1.20099	0.000208982	NA	NA
P2C_05	ENSG00000244515	KRT18P34	Shared with noncarrier	-1.73176	0.00571381	NA	NA
P2C_05	ENSG00000170421	KRT8	Shared with noncarrier	-0.744463	0.034319	NA	NA
P2C_05	ENSG00000154655	L3MBTL4	Shared with noncarrier	-1.77575	1.88626e-22	NA	NA
P2C_05	ENSG00000263280	LA16c-325D7.2	Shared with noncarrier	1.13026	0.0419984	NA	NA
P2C_05	ENSG00000262528	LA16c-349E10.1	Shared with noncarrier	0.600041	0.0264709	NA	NA
P2C_05	ENSG00000272079	LA16c-380H5.5	Shared with noncarrier	-1.72355	0.0133741	NA	NA
P2C_05	ENSG00000179630	LACC1	Shared with noncarrier	0.646279	0.000842469	NA	NA
P2C_05	ENSG00000196878	LAMB3	Shared with noncarrier	-0.878701	0.00086878	NA	NA
P2C_05	ENSG00000058085	LAMC2	Shared with noncarrier	-2.45371	4.32567e-08	NA	NA
P2C_05	ENSG00000138709	LARP1B	Shared with noncarrier	-0.584187	2.33907e-07	NA	NA
P2C_05	ENSG00000213626	LBH	Shared with noncarrier	0.619356	8.40798e-08	NA	NA
P2C_05	ENSG00000182866	LCK	Shared with noncarrier	1.18981	2.18577e-20	NA	NA
P2C_05	ENSG00000122367	LDB3	Shared with noncarrier	0.928512	0.00930004	NA	NA
P2C_05	ENSG00000166796	LDHC	Shared with noncarrier	3.70389	7.59767e-14	NA	NA
P2C_05	ENSG00000136110	LECT1	Shared with noncarrier	-1.93055	0.0242425	NA	NA
P2C_05	ENSG00000133317	LGALS12	Shared with noncarrier	1.47914	0.00147254	NA	NA
P2C_05	ENSG00000108679	LGALS3BP	Shared with noncarrier	0.542517	0.00190469	NA	NA
P2C_05	ENSG00000138039	LHCGR	Shared with noncarrier	1.02555	0.00234171	NA	NA
P2C_05	ENSG00000187416	LHFPL3	Shared with noncarrier	-0.57585	2.76195e-05	NA	NA
P2C_05	ENSG00000226869	LHFPL3-AS1	Shared with noncarrier	-1.28958	0.0105116	NA	NA
P2C_05	ENSG00000132130	LHX1	Shared with noncarrier	1.72181	0.0235064	NA	NA
P2C_05	ENSG00000239961	LILRA4	Shared with noncarrier	-1.4803	1.37784e-06	NA	NA
P2C_05	ENSG00000244482	LILRA6	Shared with noncarrier	2.5942	1.47318e-06	NA	NA
P2C_05	ENSG00000136490	LIMD2	Shared with noncarrier	0.534379	0.000247014	NA	NA
P2C_05	ENSG00000203896	LIME1	Shared with noncarrier	0.59624	0.0174992	NA	NA
P2C_05	ENSG00000072163	LIMS2	Shared with noncarrier	0.971819	0.000781578	NA	NA
P2C_05	ENSG00000175701	LINC00116	Shared with noncarrier	0.506946	0.00339755	NA	NA
P2C_05	ENSG00000222041	LINC00152	Shared with noncarrier	-0.501262	7.06165e-06	NA	NA
P2C_05	ENSG00000234880	LINC00163	Shared with noncarrier	3.48163	0.0445789	NA	NA
P2C_05	ENSG00000196668	LINC00173	Shared with noncarrier	0.602956	0.00116578	NA	NA
P2C_05	ENSG00000196553	LINC00238	Shared with noncarrier	-0.747434	0.0245118	NA	NA
P2C_05	ENSG00000177338	LINC00469	Shared with noncarrier	-1.70183	3.23341e-05	NA	NA
P2C_05	ENSG00000175611	LINC00476	Shared with noncarrier	-0.671014	1.20448e-06	NA	NA
P2C_05	ENSG00000235641	LINC00484	Shared with noncarrier	1.52982	0.00977869	NA	NA
P2C_05	ENSG00000205837	LINC00487	Shared with noncarrier	-1.29017	0.00383251	NA	NA
P2C_05	ENSG00000224429	LINC00539	Shared with noncarrier	0.699005	3.50898e-08	NA	NA
P2C_05	ENSG00000260941	LINC00622	Shared with noncarrier	-3.60259	0.00910625	NA	NA
P2C_05	ENSG00000235398	LINC00623	Shared with noncarrier	1.22715	0.0254726	NA	NA
P2C_05	ENSG00000237854	LINC00674	Shared with noncarrier	-1.1594	0.00604251	NA	NA
P2C_05	ENSG00000225873	LINC00694	Shared with noncarrier	-1.61221	0.0288146	NA	NA
P2C_05	ENSG00000245164	LINC00861	Shared with noncarrier	-1.98491	7.28114e-06	NA	NA
P2C_05	ENSG00000232229	LINC00865	Shared with noncarrier	0.768766	0.038747	NA	NA
P2C_05	ENSG00000255571	LINC00925	Shared with noncarrier	-1.17454	0.0277272	NA	NA
P2C_05	ENSG00000259218	LINC00928	Shared with noncarrier	-1.73593	0.000665365	NA	NA
P2C_05	ENSG00000228784	LINC00954	Shared with noncarrier	0.792908	6.71025e-06	NA	NA
P2C_05	ENSG00000250400	LINC00977	Shared with noncarrier	2.39434	0.00361197	NA	NA
P2C_05	ENSG00000182648	LINC01006	Shared with noncarrier	1.26936	0.000339354	NA	NA
P2C_05	ENSG00000249346	LINC01016	Shared with noncarrier	1.5457	0.0047926	NA	NA
P2C_05	ENSG00000236030	LINC01036	Shared with noncarrier	1.41113	0.00153051	NA	NA
P2C_05	ENSG00000204020	LIPN	Shared with noncarrier	2.36385	2.93641e-08	NA	NA
P2C_05	ENSG00000232350	LL22NC03-102D1.16	Shared with noncarrier	-10.3451	0.00377665	NA	NA
P2C_05	ENSG00000223999	LL22NC03-102D1.18	Shared with noncarrier	-10.3451	0.0043312	NA	NA
P2C_05	ENSG00000232603	LL22NC03-22A12.12	Shared with noncarrier	-8.55678	0.00529654	NA	NA
P2C_05	ENSG00000237428	LL22NC03-22A12.9	Shared with noncarrier	-4.77813	0.0252131	NA	NA
P2C_05	ENSG00000234630	LL22NC03-2H8.4	Shared with noncarrier	0.943602	0.0119804	NA	NA
P2C_05	ENSG00000226477	LL22NC03-84E4.11	Shared with noncarrier	-5.86386	7.08955e-05	NA	NA
P2C_05	ENSG00000237127	LL22NC03-84E4.8	Shared with noncarrier	-10.4684	1.28837e-05	NA	NA
P2C_05	ENSG00000273116	LLfos-48D6.1	Shared with noncarrier	0.786351	0.014265	NA	NA
P2C_05	ENSG00000131899	LLGL1	Shared with noncarrier	0.528313	0.00303285	NA	NA
P2C_05	ENSG00000074695	LMAN1	Shared with noncarrier	-0.692809	5.01195e-08	NA	NA
P2C_05	ENSG00000048540	LMO3	Shared with noncarrier	1.48256	2.21902e-10	NA	NA
P2C_05	ENSG00000267361	LOC100421166	Shared with noncarrier	1.18684	0.00706305	NA	NA
P2C_05	ENSG00000184574	LPAR5	Shared with noncarrier	0.684266	5.17843e-09	NA	NA
P2C_05	ENSG00000117114	LPHN2	Shared with noncarrier	-1.09492	0.00012529	NA	NA
P2C_05	ENSG00000134324	LPIN1	Shared with noncarrier	0.529017	3.9931e-09	NA	NA
P2C_05	ENSG00000145012	LPP	Shared with noncarrier	-1.01351	0.00122242	NA	NA
P2C_05	ENSG00000173621	LRFN4	Shared with noncarrier	0.775312	0.000978066	NA	NA
P2C_05	ENSG00000183423	LRIT3	Shared with noncarrier	-1.78108	0.0223034	NA	NA
P2C_05	ENSG00000118308	LRMP	Shared with noncarrier	0.522141	2.9252e-07	NA	NA
P2C_05	ENSG00000171757	LRRC34	Shared with noncarrier	0.828926	0.0017105	NA	NA
P2C_05	ENSG00000267023	LRRC37A16P	Shared with noncarrier	-0.704345	2.23929e-05	NA	NA
P2C_05	ENSG00000269430	LRRC3DN	Shared with noncarrier	-0.765829	0.0136807	NA	NA
P2C_05	ENSG00000171488	LRRC8C	Shared with noncarrier	1.26031	2.34374e-12	NA	NA
P2C_05	ENSG00000154237	LRRK1	Shared with noncarrier	0.548456	3.30397e-07	NA	NA
P2C_05	ENSG00000227507	LTB	Shared with noncarrier	0.855745	7.82072e-06	NA	NA
P2C_05	ENSG00000213906	LTB4R2	Shared with noncarrier	0.760663	0.00034482	NA	NA
P2C_05	ENSG00000049323	LTBP1	Shared with noncarrier	0.760329	0.0408015	NA	NA
P2C_05	ENSG00000168056	LTBP3	Shared with noncarrier	0.520544	0.0207845	NA	NA
P2C_05	ENSG00000171357	LURAP1	Shared with noncarrier	-1.59305	0.000196095	NA	NA
P2C_05	ENSG00000204428	LY6G5C	Shared with noncarrier	0.858524	0.00276649	NA	NA
P2C_05	ENSG00000144214	LYG1	Shared with noncarrier	-0.518565	0.0218638	NA	NA
P2C_05	ENSG00000150551	LYPD1	Shared with noncarrier	1.60063	0.0256772	NA	NA
P2C_05	ENSG00000183833	MAATS1	Shared with noncarrier	0.599848	0.00575008	NA	NA
P2C_05	ENSG00000173212	MAB21L3	Shared with noncarrier	1.07118	1.09735e-11	NA	NA
P2C_05	ENSG00000002822	MAD1L1	Shared with noncarrier	0.551729	1.97822e-05	NA	NA
P2C_05	ENSG00000265688	MAFG-AS1	Shared with noncarrier	0.672331	0.0189288	NA	NA
P2C_05	ENSG00000151276	MAGI1	Shared with noncarrier	-1.12089	0.00198913	NA	NA
P2C_05	ENSG00000111885	MAN1A1	Shared with noncarrier	-0.743033	7.2111e-14	NA	NA
P2C_05	ENSG00000171471	MAP1LC3B2	Shared with noncarrier	1.10144	0.000884693	NA	NA
P2C_05	ENSG00000197442	MAP3K5	Shared with noncarrier	-0.619713	1.26645e-11	NA	NA
P2C_05	ENSG00000171533	MAP6	Shared with noncarrier	1.26568	0.00346192	NA	NA
P2C_05	ENSG00000121653	MAPK8IP1	Shared with noncarrier	0.726614	0.00543495	NA	NA
P2C_05	ENSG00000138834	MAPK8IP3	Shared with noncarrier	0.518367	0.00259398	NA	NA
P2C_05	ENSG00000152939	MARVELD2	Shared with noncarrier	-0.553411	0.00629234	NA	NA
P2C_05	ENSG00000139793	MBNL2	Shared with noncarrier	-0.546213	0.000699144	NA	NA
P2C_05	ENSG00000076706	MCAM	Shared with noncarrier	1.12558	0.0290031	NA	NA
P2C_05	ENSG00000171444	MCC	Shared with noncarrier	0.662171	5.66152e-07	NA	NA
P2C_05	ENSG00000153898	MCOLN2	Shared with noncarrier	-0.550467	1.00578e-06	NA	NA
P2C_05	ENSG00000140563	MCTP2	Shared with noncarrier	-0.653781	2.73329e-07	NA	NA
P2C_05	ENSG00000151376	ME3	Shared with noncarrier	1.66049	1.08581e-07	NA	NA
P2C_05	ENSG00000167077	MEI1	Shared with noncarrier	-0.621509	2.35042e-09	NA	NA
P2C_05	ENSG00000226054	MEMO1P1	Shared with noncarrier	1.13393	0.000305357	NA	NA
P2C_05	ENSG00000106484	MEST	Shared with noncarrier	0.822874	6.59318e-05	NA	NA
P2C_05	ENSG00000140545	MFGE8	Shared with noncarrier	1.00376	1.49815e-07	NA	NA
P2C_05	ENSG00000167700	MFSD3	Shared with noncarrier	0.525786	0.0296676	NA	NA
P2C_05	ENSG00000185156	MFSD6L	Shared with noncarrier	0.779471	0.00352651	NA	NA
P2C_05	ENSG00000167889	MGAT5B	Shared with noncarrier	0.819284	0.0402363	NA	NA
P2C_05	ENSG00000008394	MGST1	Shared with noncarrier	0.653376	1.10247e-06	NA	NA
P2C_05	ENSG00000270714	MINOS1P2	Shared with noncarrier	-4.51136	1.71625e-08	NA	NA
P2C_05	ENSG00000224237	MINOS1P3	Shared with noncarrier	-4.85897	1.78597e-10	NA	NA
P2C_05	ENSG00000100253	MIOX	Shared with noncarrier	1.51147	0.0229203	NA	NA
P2C_05	ENSG00000221680	MIR1278	Shared with noncarrier	-0.662618	0.012365	NA	NA
P2C_05	ENSG00000221430	MIR1294	Shared with noncarrier	-0.693782	0.025703	NA	NA
P2C_05	ENSG00000227518	MIR1302-2	Shared with noncarrier	-3.1292	0.0307717	NA	NA
P2C_05	ENSG00000226380	MIR29B1	Shared with noncarrier	-0.946552	1.63e-10	NA	NA
P2C_05	ENSG00000264931	MIR3138	Shared with noncarrier	0.542104	0.00754792	NA	NA
P2C_05	ENSG00000264559	MIR3162	Shared with noncarrier	-0.583228	0.0366824	NA	NA
P2C_05	ENSG00000266423	MIR3163	Shared with noncarrier	-4.84184	0.0235118	NA	NA
P2C_05	ENSG00000171889	MIR31HG	Shared with noncarrier	-1.2335	0.0326785	NA	NA
P2C_05	ENSG00000207839	MIR33B	Shared with noncarrier	0.77959	0.0471932	NA	NA
P2C_05	ENSG00000198995	MIR340	Shared with noncarrier	-2.46237	0.00119287	NA	NA
P2C_05	ENSG00000264901	MIR3616	Shared with noncarrier	-4.05735	0.0152054	NA	NA
P2C_05	ENSG00000265213	MIR3684	Shared with noncarrier	0.560847	0.0309682	NA	NA
P2C_05	ENSG00000264021	MIR3917	Shared with noncarrier	0.53361	0.00263381	NA	NA
P2C_05	ENSG00000266722	MIR3940	Shared with noncarrier	0.620224	0.0364569	NA	NA
P2C_05	ENSG00000264675	MIR4285	Shared with noncarrier	1.31556	0.0319237	NA	NA
P2C_05	ENSG00000265744	MIR4427	Shared with noncarrier	1.81772	0.00772929	NA	NA
P2C_05	ENSG00000172965	MIR4435-1HG	Shared with noncarrier	-1.07578	3.8776e-11	NA	NA
P2C_05	ENSG00000265253	MIR4446	Shared with noncarrier	-0.777736	0.0128659	NA	NA
P2C_05	ENSG00000265368	MIR4476	Shared with noncarrier	0.712877	0.013052	NA	NA
P2C_05	ENSG00000265768	MIR4506	Shared with noncarrier	0.676473	0.00754792	NA	NA
P2C_05	ENSG00000265089	MIR4655	Shared with noncarrier	0.788168	0.000823614	NA	NA
P2C_05	ENSG00000265719	MIR4681	Shared with noncarrier	-0.766352	0.00265622	NA	NA
P2C_05	ENSG00000266594	MIR4766	Shared with noncarrier	0.702881	0.00588442	NA	NA
P2C_05	ENSG00000265694	MIR4774	Shared with noncarrier	-0.736472	0.00646858	NA	NA
P2C_05	ENSG00000265575	MIR4784	Shared with noncarrier	0.819426	0.000115138	NA	NA
P2C_05	ENSG00000221035	MIR486	Shared with noncarrier	1.85878	6.84381e-05	NA	NA
P2C_05	ENSG00000264986	MIR5092	Shared with noncarrier	1.69132	0.046805	NA	NA
P2C_05	ENSG00000263750	MIR548AV	Shared with noncarrier	-2.17406	0.0287719	NA	NA
P2C_05	ENSG00000266124	MIR5587	Shared with noncarrier	1.04083	0.0324949	NA	NA
P2C_05	ENSG00000207963	MIR569	Shared with noncarrier	-0.900385	0.00275372	NA	NA
P2C_05	ENSG00000207931	MIR577	Shared with noncarrier	3.67689	0.00704641	NA	NA
P2C_05	ENSG00000207636	MIR631	Shared with noncarrier	0.752158	0.00753726	NA	NA
P2C_05	ENSG00000207631	MIR641	Shared with noncarrier	0.596199	0.0126716	NA	NA
P2C_05	ENSG00000215930	MIR942	Shared with noncarrier	-0.689403	0.00275372	NA	NA
P2C_05	ENSG00000146147	MLIP	Shared with noncarrier	1.40418	3.08612e-05	NA	NA
P2C_05	ENSG00000168404	MLKL	Shared with noncarrier	-0.50285	4.3123e-06	NA	NA
P2C_05	ENSG00000102996	MMP15	Shared with noncarrier	-0.792482	0.000546451	NA	NA
P2C_05	ENSG00000189409	MMP23B	Shared with noncarrier	2.7104	0.0423929	NA	NA
P2C_05	ENSG00000008516	MMP25	Shared with noncarrier	0.622166	0.000125312	NA	NA
P2C_05	ENSG00000137673	MMP7	Shared with noncarrier	1.48296	6.29289e-19	NA	NA
P2C_05	ENSG00000138587	MNS1	Shared with noncarrier	0.813243	0.00639172	NA	NA
P2C_05	ENSG00000120162	MOB3B	Shared with noncarrier	0.747963	6.41321e-07	NA	NA
P2C_05	ENSG00000075643	MOCOS	Shared with noncarrier	0.974698	6.08135e-05	NA	NA
P2C_05	ENSG00000124615	MOCS1	Shared with noncarrier	1.95516	2.35397e-19	NA	NA
P2C_05	ENSG00000080823	MOK	Shared with noncarrier	-1.35249	7.20516e-12	NA	NA
P2C_05	ENSG00000197629	MPEG1	Shared with noncarrier	0.978752	1.11515e-20	NA	NA
P2C_05	ENSG00000135698	MPHOSPH6	Shared with noncarrier	0.563286	0.000354146	NA	NA
P2C_05	ENSG00000011028	MRC2	Shared with noncarrier	1.23372	1.32608e-07	NA	NA
P2C_05	ENSG00000236301	MRGPRG-AS1	Shared with noncarrier	5.15172	0.0497562	NA	NA
P2C_05	ENSG00000183695	MRGPRX2	Shared with noncarrier	-2.54726	0.000313848	NA	NA
P2C_05	ENSG00000185038	MROH2A	Shared with noncarrier	1.80145	0.0325733	NA	NA
P2C_05	ENSG00000182154	MRPL41	Shared with noncarrier	0.567272	0.00769731	NA	NA
P2C_05	ENSG00000268949	MRPS17P1	Shared with noncarrier	-3.17733	0.044615	NA	NA
P2C_05	ENSG00000110077	MS4A6A	Shared with noncarrier	-1.16594	0.0138164	NA	NA
P2C_05	ENSG00000173531	MST1	Shared with noncarrier	0.563468	0.000666596	NA	NA
P2C_05	ENSG00000186715	MST1L	Shared with noncarrier	1.88349	2.06462e-06	NA	NA
P2C_05	ENSG00000164078	MST1R	Shared with noncarrier	0.73523	0.000386877	NA	NA
P2C_05	ENSG00000232373	MTCYBP3	Shared with noncarrier	-1.23956	1.71992e-05	NA	NA
P2C_05	ENSG00000227348	MTND5P25	Shared with noncarrier	-0.948119	0.0490662	NA	NA
P2C_05	ENSG00000232196	MTRNR2L4	Shared with noncarrier	1.33771	0.04189	NA	NA
P2C_05	ENSG00000255823	MTRNR2L8	Shared with noncarrier	0.673653	0.0429139	NA	NA
P2C_05	ENSG00000210127	MT-TA	Shared with noncarrier	1.46699	0.000281414	NA	NA
P2C_05	ENSG00000210049	MT-TF	Shared with noncarrier	0.580634	0.000409191	NA	NA
P2C_05	ENSG00000210151	MT-TS1	Shared with noncarrier	0.896801	0.0042869	NA	NA
P2C_05	ENSG00000129422	MTUS1	Shared with noncarrier	-1.80949	7.13616e-07	NA	NA
P2C_05	ENSG00000205592	MUC19	Shared with noncarrier	-0.794022	6.4987e-05	NA	NA
P2C_05	ENSG00000169894	MUC3A	Shared with noncarrier	-1.04654	0.00318742	NA	NA
P2C_05	ENSG00000215182	MUC5AC	Shared with noncarrier	1.31165	0.0335829	NA	NA
P2C_05	ENSG00000162576	MXRA8	Shared with noncarrier	0.590506	0.0127462	NA	NA
P2C_05	ENSG00000179820	MYADM	Shared with noncarrier	-0.922402	7.46339e-13	NA	NA
P2C_05	ENSG00000198336	MYL4	Shared with noncarrier	-1.43388	4.68407e-05	NA	NA
P2C_05	ENSG00000266714	MYO15B	Shared with noncarrier	-2.3843	3.04439e-21	NA	NA
P2C_05	ENSG00000236242	MYO16-AS1	Shared with noncarrier	-2.55183	0.0314462	NA	NA
P2C_05	ENSG00000177791	MYOZ1	Shared with noncarrier	-1.09744	0.0123819	NA	NA
P2C_05	ENSG00000164591	MYOZ3	Shared with noncarrier	1.34854	0.000118533	NA	NA
P2C_05	ENSG00000166268	MYRFL	Shared with noncarrier	-1.48786	0.00958069	NA	NA
P2C_05	ENSG00000186487	MYT1L	Shared with noncarrier	2.05538	0.000192827	NA	NA
P2C_05	ENSG00000173272	MZT2A	Shared with noncarrier	0.65367	2.14027e-06	NA	NA
P2C_05	ENSG00000166886	NAB2	Shared with noncarrier	0.703372	1.24853e-08	NA	NA
P2C_05	ENSG00000105835	NAMPT	Shared with noncarrier	-0.710831	0.000575524	NA	NA
P2C_05	ENSG00000131401	NAPSB	Shared with noncarrier	0.529249	2.30116e-05	NA	NA
P2C_05	ENSG00000142794	NBPF3	Shared with noncarrier	-3.67624	1.19403e-30	NA	NA
P2C_05	ENSG00000196427	NBPF4	Shared with noncarrier	-5.38072	0.00663031	NA	NA
P2C_05	ENSG00000154654	NCAM2	Shared with noncarrier	-2.16388	1.09487e-09	NA	NA
P2C_05	ENSG00000100365	NCF4	Shared with noncarrier	0.565211	2.49487e-05	NA	NA
P2C_05	ENSG00000061676	NCKAP1	Shared with noncarrier	0.750524	0.00727463	NA	NA
P2C_05	ENSG00000167566	NCKAP5L	Shared with noncarrier	0.755383	6.60697e-05	NA	NA
P2C_05	ENSG00000096264	NCR2	Shared with noncarrier	0.884126	0.0351395	NA	NA
P2C_05	ENSG00000188211	NCR3LG1	Shared with noncarrier	2.05329	5.09263e-14	NA	NA
P2C_05	ENSG00000070614	NDST1	Shared with noncarrier	0.50153	2.33907e-07	NA	NA
P2C_05	ENSG00000156170	NDUFAF6	Shared with noncarrier	-0.848662	6.05888e-10	NA	NA
P2C_05	ENSG00000065518	NDUFB4	Shared with noncarrier	-0.779606	1.12673e-13	NA	NA
P2C_05	ENSG00000123119	NECAB1	Shared with noncarrier	-1.06992	0.0274525	NA	NA
P2C_05	ENSG00000103154	NECAB2	Shared with noncarrier	2.15591	0.0229203	NA	NA
P2C_05	ENSG00000049759	NEDD4L	Shared with noncarrier	1.12349	3.79324e-25	NA	NA
P2C_05	ENSG00000140398	NEIL1	Shared with noncarrier	0.678819	4.57422e-05	NA	NA
P2C_05	ENSG00000163491	NEK10	Shared with noncarrier	-1.07455	8.22268e-05	NA	NA
P2C_05	ENSG00000166342	NETO1	Shared with noncarrier	-1.2272	6.56369e-14	NA	NA
P2C_05	ENSG00000214357	NEURL1B	Shared with noncarrier	0.643623	0.015317	NA	NA
P2C_05	ENSG00000163121	NEURL3	Shared with noncarrier	-0.911121	9.96906e-05	NA	NA
P2C_05	ENSG00000178403	NEUROG2	Shared with noncarrier	-0.502134	0.000106127	NA	NA
P2C_05	ENSG00000131196	NFATC1	Shared with noncarrier	0.709161	1.32198e-07	NA	NA
P2C_05	ENSG00000162599	NFIA	Shared with noncarrier	1.49598	0.000974853	NA	NA
P2C_05	ENSG00000187736	NHEJ1	Shared with noncarrier	-0.504704	4.29978e-06	NA	NA
P2C_05	ENSG00000163293	NIPAL1	Shared with noncarrier	-1.0479	1.95229e-06	NA	NA
P2C_05	ENSG00000104361	NIPAL2	Shared with noncarrier	-0.514072	3.05712e-05	NA	NA
P2C_05	ENSG00000172548	NIPAL4	Shared with noncarrier	-1.27968	0.00401086	NA	NA
P2C_05	ENSG00000179846	NKPD1	Shared with noncarrier	0.894106	0.0487695	NA	NA
P2C_05	ENSG00000167034	NKX3-1	Shared with noncarrier	-1.40898	0.00122029	NA	NA
P2C_05	ENSG00000162711	NLRP3	Shared with noncarrier	1.4681	0.00262665	NA	NA
P2C_05	ENSG00000174885	NLRP6	Shared with noncarrier	1.19581	0.00130927	NA	NA
P2C_05	ENSG00000157064	NMNAT2	Shared with noncarrier	-0.838498	0.0305034	NA	NA
P2C_05	ENSG00000184967	NOC4L	Shared with noncarrier	0.764984	1.89855e-05	NA	NA
P2C_05	ENSG00000235559	NOL5BP	Shared with noncarrier	-1.05555	0.0300396	NA	NA
P2C_05	ENSG00000134250	NOTCH2	Shared with noncarrier	-0.728626	1.13943e-09	NA	NA
P2C_05	ENSG00000074181	NOTCH3	Shared with noncarrier	1.24869	0.000434238	NA	NA
P2C_05	ENSG00000170485	NPAS2	Shared with noncarrier	0.91171	0.0292096	NA	NA
P2C_05	ENSG00000015520	NPC1L1	Shared with noncarrier	1.13677	0.000570386	NA	NA
P2C_05	ENSG00000148734	NPFFR1	Shared with noncarrier	-1.09946	0.0226158	NA	NA
P2C_05	ENSG00000183426	NPIPA1	Shared with noncarrier	-0.784034	0.000912284	NA	NA
P2C_05	ENSG00000183793	NPIPA5	Shared with noncarrier	2.14366	1.02697e-07	NA	NA
P2C_05	ENSG00000213104	NPM1P46	Shared with noncarrier	1.48683	0.045565	NA	NA
P2C_05	ENSG00000144852	NR1I2	Shared with noncarrier	0.630787	0.00970428	NA	NA
P2C_05	ENSG00000175745	NR2F1	Shared with noncarrier	6.13531	0.00311148	NA	NA
P2C_05	ENSG00000160113	NR2F6	Shared with noncarrier	0.676239	3.3542e-05	NA	NA
P2C_05	ENSG00000123358	NR4A1	Shared with noncarrier	0.535843	0.00661764	NA	NA
P2C_05	ENSG00000154146	NRGN	Shared with noncarrier	0.802055	3.28106e-06	NA	NA
P2C_05	ENSG00000110076	NRXN2	Shared with noncarrier	0.763931	0.00800566	NA	NA
P2C_05	ENSG00000021645	NRXN3	Shared with noncarrier	-0.603561	0.0154066	NA	NA
P2C_05	ENSG00000179299	NSUN7	Shared with noncarrier	0.614632	0.0384048	NA	NA
P2C_05	ENSG00000141698	NT5C3B	Shared with noncarrier	1.03639	2.81696e-17	NA	NA
P2C_05	ENSG00000182667	NTM	Shared with noncarrier	1.08884	0.0247337	NA	NA
P2C_05	ENSG00000162631	NTNG1	Shared with noncarrier	1.03396	0.000138339	NA	NA
P2C_05	ENSG00000198400	NTRK1	Shared with noncarrier	0.689905	0.0037172	NA	NA
P2C_05	ENSG00000163545	NUAK2	Shared with noncarrier	-1.04752	1.00856e-05	NA	NA
P2C_05	ENSG00000140876	NUDT7	Shared with noncarrier	-0.876621	0.000935865	NA	NA
P2C_05	ENSG00000188199	NUTM2B	Shared with noncarrier	-1.15777	0.0117336	NA	NA
P2C_05	ENSG00000144227	NXPH2	Shared with noncarrier	3.35856	0.0445045	NA	NA
P2C_05	ENSG00000182575	NXPH3	Shared with noncarrier	-0.836047	0.0236742	NA	NA
P2C_05	ENSG00000154358	OBSCN	Shared with noncarrier	0.681725	0.000746577	NA	NA
P2C_05	ENSG00000185585	OLFML2A	Shared with noncarrier	1.02819	0.00813066	NA	NA
P2C_05	ENSG00000170356	OR2A20P	Shared with noncarrier	-2.23037	0.0136086	NA	NA
P2C_05	ENSG00000244623	OR2AE1	Shared with noncarrier	-3.36014	0.0390847	NA	NA
P2C_05	ENSG00000230598	OR2H4P	Shared with noncarrier	5.07913	0.0230967	NA	NA
P2C_05	ENSG00000203492	OR2N1P	Shared with noncarrier	4.43481	0.0499522	NA	NA
P2C_05	ENSG00000196539	OR2T3	Shared with noncarrier	-1.56731	0.00227458	NA	NA
P2C_05	ENSG00000221882	OR3A2	Shared with noncarrier	-6.30189	0.000528796	NA	NA
P2C_05	ENSG00000180988	OR52N2	Shared with noncarrier	-1.97244	0.0314462	NA	NA
P2C_05	ENSG00000236965	OR52N3P	Shared with noncarrier	-1.77789	0.0144713	NA	NA
P2C_05	ENSG00000243729	OR5V1	Shared with noncarrier	0.70898	0.0471368	NA	NA
P2C_05	ENSG00000021762	OSBPL5	Shared with noncarrier	1.79876	1.11359e-05	NA	NA
P2C_05	ENSG00000079156	OSBPL6	Shared with noncarrier	0.923599	0.0349672	NA	NA
P2C_05	ENSG00000164920	OSR2	Shared with noncarrier	1.18131	2.14405e-09	NA	NA
P2C_05	ENSG00000198856	OSTC	Shared with noncarrier	-0.514308	0.000907707	NA	NA
P2C_05	ENSG00000172818	OVOL1	Shared with noncarrier	1.75193	2.00213e-05	NA	NA
P2C_05	ENSG00000198754	OXCT2	Shared with noncarrier	-1.18172	0.000219357	NA	NA
P2C_05	ENSG00000162881	OXER1	Shared with noncarrier	0.590431	0.00413676	NA	NA
P2C_05	ENSG00000204237	OXLD1	Shared with noncarrier	0.608924	1.30567e-05	NA	NA
P2C_05	ENSG00000083454	P2RX5	Shared with noncarrier	-1.29328	3.65412e-20	NA	NA
P2C_05	ENSG00000244165	P2RY11	Shared with noncarrier	0.738959	2.1825e-07	NA	NA
P2C_05	ENSG00000169313	P2RY12	Shared with noncarrier	1.36939	7.08955e-05	NA	NA
P2C_05	ENSG00000122884	P4HA1	Shared with noncarrier	-0.599576	0.0032783	NA	NA
P2C_05	ENSG00000185624	P4HB	Shared with noncarrier	-0.526979	0.000211417	NA	NA
P2C_05	ENSG00000159339	PADI4	Shared with noncarrier	1.0153	0.0160851	NA	NA
P2C_05	ENSG00000137843	PAK6	Shared with noncarrier	0.746681	0.0100163	NA	NA
P2C_05	ENSG00000152782	PANK1	Shared with noncarrier	0.632788	1.61525e-07	NA	NA
P2C_05	ENSG00000073150	PANX2	Shared with noncarrier	-1.05423	0.00102583	NA	NA
P2C_05	ENSG00000163291	PAQR3	Shared with noncarrier	0.517262	0.000419323	NA	NA
P2C_05	ENSG00000137819	PAQR5	Shared with noncarrier	0.813135	0.0288652	NA	NA
P2C_05	ENSG00000148498	PARD3	Shared with noncarrier	0.5786	8.59306e-09	NA	NA
P2C_05	ENSG00000226386	PARD3-AS1	Shared with noncarrier	1.68141	0.0185185	NA	NA
P2C_05	ENSG00000102981	PARD6A	Shared with noncarrier	0.546274	0.0192054	NA	NA
P2C_05	ENSG00000138964	PARVG	Shared with noncarrier	0.629325	3.9956e-09	NA	NA
P2C_05	ENSG00000173599	PC	Shared with noncarrier	0.568623	0.00651059	NA	NA
P2C_05	ENSG00000204969	PCDHA2	Shared with noncarrier	2.21692	0.00724637	NA	NA
P2C_05	ENSG00000253731	PCDHGA6	Shared with noncarrier	1.07822	0.00436445	NA	NA
P2C_05	ENSG00000262209	PCDHGB3	Shared with noncarrier	1.01851	0.0470316	NA	NA
P2C_05	ENSG00000253953	PCDHGB4	Shared with noncarrier	-2.0077	0.00543495	NA	NA
P2C_05	ENSG00000132635	PCED1A	Shared with noncarrier	0.546747	1.09847e-05	NA	NA
P2C_05	ENSG00000177197	PCNPP5	Shared with noncarrier	-0.693464	0.0349789	NA	NA
P2C_05	ENSG00000126773	PCNXL4	Shared with noncarrier	-0.592227	3.25867e-10	NA	NA
P2C_05	ENSG00000185813	PCYT2	Shared with noncarrier	0.695215	1.67928e-07	NA	NA
P2C_05	ENSG00000112541	PDE10A	Shared with noncarrier	0.77734	0.0447298	NA	NA
P2C_05	ENSG00000160191	PDE9A	Shared with noncarrier	-0.65992	0.0344434	NA	NA
P2C_05	ENSG00000170962	PDGFD	Shared with noncarrier	0.899779	0.0261044	NA	NA
P2C_05	ENSG00000104213	PDGFRL	Shared with noncarrier	-1.43096	0.000434017	NA	NA
P2C_05	ENSG00000167004	PDIA3	Shared with noncarrier	-0.504781	1.5522e-10	NA	NA
P2C_05	ENSG00000065485	PDIA5	Shared with noncarrier	-0.560132	4.17022e-08	NA	NA
P2C_05	ENSG00000107438	PDLIM1	Shared with noncarrier	0.62081	9.8297e-10	NA	NA
P2C_05	ENSG00000270788	PDLIM1P1	Shared with noncarrier	1.90243	0.00346105	NA	NA
P2C_05	ENSG00000154553	PDLIM3	Shared with noncarrier	1.45626	0.00186469	NA	NA
P2C_05	ENSG00000090857	PDPR	Shared with noncarrier	-0.898144	1.40529e-21	NA	NA
P2C_05	ENSG00000242265	PEG10	Shared with noncarrier	1.26542	3.72165e-23	NA	NA
P2C_05	ENSG00000139946	PELI2	Shared with noncarrier	0.846699	0.00496613	NA	NA
P2C_05	ENSG00000049246	PER3	Shared with noncarrier	1.10067	2.36473e-12	NA	NA
P2C_05	ENSG00000166821	PEX11A	Shared with noncarrier	-0.550567	0.000180977	NA	NA
P2C_05	ENSG00000159527	PGLYRP3	Shared with noncarrier	1.39185	0.0491433	NA	NA
P2C_05	ENSG00000013375	PGM3	Shared with noncarrier	-0.58683	2.4083e-06	NA	NA
P2C_05	ENSG00000154330	PGM5	Shared with noncarrier	-1.78978	3.77205e-10	NA	NA
P2C_05	ENSG00000056487	PHF21B	Shared with noncarrier	-0.779595	0.0195447	NA	NA
P2C_05	ENSG00000164776	PHKG1	Shared with noncarrier	-0.642859	0.000565792	NA	NA
P2C_05	ENSG00000139289	PHLDA1	Shared with noncarrier	1.19383	1.33797e-15	NA	NA
P2C_05	ENSG00000215513	PI4KAP1	Shared with noncarrier	1.68226	7.36665e-20	NA	NA
P2C_05	ENSG00000078043	PIAS2	Shared with noncarrier	-0.549493	7.04359e-05	NA	NA
P2C_05	ENSG00000141506	PIK3R5	Shared with noncarrier	-0.611355	5.57507e-08	NA	NA
P2C_05	ENSG00000197181	PIWIL2	Shared with noncarrier	-1.13185	4.67764e-05	NA	NA
P2C_05	ENSG00000244257	PKD1P1	Shared with noncarrier	1.05996	6.00595e-07	NA	NA
P2C_05	ENSG00000116711	PLA2G4A	Shared with noncarrier	0.735082	7.61287e-06	NA	NA
P2C_05	ENSG00000104368	PLAT	Shared with noncarrier	-0.709271	0.0273461	NA	NA
P2C_05	ENSG00000121316	PLBD1	Shared with noncarrier	0.691519	0.0133259	NA	NA
P2C_05	ENSG00000107679	PLEKHA1	Shared with noncarrier	0.506593	0.0325197	NA	NA
P2C_05	ENSG00000126822	PLEKHG3	Shared with noncarrier	2.84147	8.6834e-15	NA	NA
P2C_05	ENSG00000068137	PLEKHH3	Shared with noncarrier	0.8547	2.00068e-06	NA	NA
P2C_05	ENSG00000148735	PLEKHS1	Shared with noncarrier	-1.41088	0.0233	NA	NA
P2C_05	ENSG00000166819	PLIN1	Shared with noncarrier	-1.14191	0.000623918	NA	NA
P2C_05	ENSG00000167676	PLIN4	Shared with noncarrier	0.984055	2.00164e-05	NA	NA
P2C_05	ENSG00000076356	PLXNA2	Shared with noncarrier	1.30305	1.32685e-07	NA	NA
P2C_05	ENSG00000146281	PM20D2	Shared with noncarrier	-0.806346	1.18407e-09	NA	NA
P2C_05	ENSG00000182013	PNMAL1	Shared with noncarrier	-6.69916	3.73555e-29	NA	NA
P2C_05	ENSG00000177666	PNPLA2	Shared with noncarrier	0.538233	0.0185203	NA	NA
P2C_05	ENSG00000114631	PODXL2	Shared with noncarrier	0.71578	0.000117117	NA	NA
P2C_05	ENSG00000051341	POLQ	Shared with noncarrier	-0.607119	4.28021e-07	NA	NA
P2C_05	ENSG00000177700	POLR2L	Shared with noncarrier	0.588152	6.38373e-05	NA	NA
P2C_05	ENSG00000168495	POLR3D	Shared with noncarrier	-0.54745	8.42081e-08	NA	NA
P2C_05	ENSG00000205578	POM121B	Shared with noncarrier	1.36894	4.8654e-05	NA	NA
P2C_05	ENSG00000144647	POMGNT2	Shared with noncarrier	-1.42465	0.0299187	NA	NA
P2C_05	ENSG00000204434	POTEKP	Shared with noncarrier	-1.48465	1.7727e-06	NA	NA
P2C_05	ENSG00000137709	POU2F3	Shared with noncarrier	-1.05218	3.66385e-07	NA	NA
P2C_05	ENSG00000152192	POU4F1	Shared with noncarrier	0.817109	0.0445083	NA	NA
P2C_05	ENSG00000106536	POU6F2	Shared with noncarrier	0.948774	0.0240661	NA	NA
P2C_05	ENSG00000162407	PPAP2B	Shared with noncarrier	1.77431	2.90795e-09	NA	NA
P2C_05	ENSG00000147535	PPAPDC1B	Shared with noncarrier	-0.511974	1.50345e-07	NA	NA
P2C_05	ENSG00000138621	PPCDC	Shared with noncarrier	-0.726534	9.83586e-12	NA	NA
P2C_05	ENSG00000166794	PPIB	Shared with noncarrier	-0.63483	4.47341e-08	NA	NA
P2C_05	ENSG00000163590	PPM1L	Shared with noncarrier	0.820279	0.0126124	NA	NA
P2C_05	ENSG00000213889	PPM1N	Shared with noncarrier	0.664594	0.000398572	NA	NA
P2C_05	ENSG00000101445	PPP1R16B	Shared with noncarrier	0.502306	2.49819e-09	NA	NA
P2C_05	ENSG00000106341	PPP1R17	Shared with noncarrier	5.74359	1.8974e-06	NA	NA
P2C_05	ENSG00000238086	PPP1R26P1	Shared with noncarrier	-0.68148	0.0255479	NA	NA
P2C_05	ENSG00000182676	PPP1R27	Shared with noncarrier	1.74286	0.000960489	NA	NA
P2C_05	ENSG00000173281	PPP1R3B	Shared with noncarrier	-1.07196	2.24761e-14	NA	NA
P2C_05	ENSG00000162976	PQLC3	Shared with noncarrier	-0.696469	2.36695e-07	NA	NA
P2C_05	ENSG00000197549	PRAMENP	Shared with noncarrier	1.9256	6.27949e-21	NA	NA
P2C_05	ENSG00000112238	PRDM13	Shared with noncarrier	1.51836	0.0128922	NA	NA
P2C_05	ENSG00000142611	PRDM16	Shared with noncarrier	0.749773	0.0469587	NA	NA
P2C_05	ENSG00000180644	PRF1	Shared with noncarrier	0.622476	0.00570475	NA	NA
P2C_05	ENSG00000171132	PRKCE	Shared with noncarrier	0.818825	1.45993e-17	NA	NA
P2C_05	ENSG00000259205	PRKXP1	Shared with noncarrier	-0.787757	0.04786	NA	NA
P2C_05	ENSG00000167525	PROCA1	Shared with noncarrier	0.535248	2.56667e-05	NA	NA
P2C_05	ENSG00000188368	PRR19	Shared with noncarrier	0.695606	0.00305365	NA	NA
P2C_05	ENSG00000135362	PRR5L	Shared with noncarrier	-2.23523	3.40573e-15	NA	NA
P2C_05	ENSG00000126460	PRRG2	Shared with noncarrier	-0.85374	0.0179507	NA	NA
P2C_05	ENSG00000178055	PRSS42	Shared with noncarrier	5.58407	0.00600384	NA	NA
P2C_05	ENSG00000206549	PRSS50	Shared with noncarrier	1.11839	0.0329394	NA	NA
P2C_05	ENSG00000099256	PRTFDC1	Shared with noncarrier	0.940812	0.00324536	NA	NA
P2C_05	ENSG00000258563	PSMA3P	Shared with noncarrier	-2.20209	0.00135678	NA	NA
P2C_05	ENSG00000226752	PSMD5-AS1	Shared with noncarrier	-0.670614	6.53386e-14	NA	NA
P2C_05	ENSG00000204528	PSORS1C3	Shared with noncarrier	-0.60812	0.0360719	NA	NA
P2C_05	ENSG00000134222	PSRC1	Shared with noncarrier	0.580522	0.000107443	NA	NA
P2C_05	ENSG00000152229	PSTPIP2	Shared with noncarrier	-1.298	1.18583e-16	NA	NA
P2C_05	ENSG00000185920	PTCH1	Shared with noncarrier	1.26546	3.94878e-22	NA	NA
P2C_05	ENSG00000217643	PTGES3P2	Shared with noncarrier	0.911704	0.0477758	NA	NA
P2C_05	ENSG00000073756	PTGS2	Shared with noncarrier	2.05078	0.00258605	NA	NA
P2C_05	ENSG00000160801	PTH1R	Shared with noncarrier	1.69507	0.00239561	NA	NA
P2C_05	ENSG00000112655	PTK7	Shared with noncarrier	0.636883	0.000613912	NA	NA
P2C_05	ENSG00000080031	PTPRH	Shared with noncarrier	1.66399	0.00130927	NA	NA
P2C_05	ENSG00000149177	PTPRJ	Shared with noncarrier	0.581647	1.10497e-07	NA	NA
P2C_05	ENSG00000155093	PTPRN2	Shared with noncarrier	0.869448	3.53693e-08	NA	NA
P2C_05	ENSG00000073008	PVR	Shared with noncarrier	-1.16291	4.31079e-07	NA	NA
P2C_05	ENSG00000213413	PVRIG	Shared with noncarrier	0.803537	3.95308e-06	NA	NA
P2C_05	ENSG00000143217	PVRL4	Shared with noncarrier	0.925794	0.0115534	NA	NA
P2C_05	ENSG00000171813	PWWP2B	Shared with noncarrier	-0.559012	0.0163304	NA	NA
P2C_05	ENSG00000131242	RAB11FIP4	Shared with noncarrier	0.502967	0.00028851	NA	NA
P2C_05	ENSG00000169213	RAB3B	Shared with noncarrier	-1.26305	2.03102e-07	NA	NA
P2C_05	ENSG00000152932	RAB3C	Shared with noncarrier	-2.32448	5.36209e-09	NA	NA
P2C_05	ENSG00000105514	RAB3D	Shared with noncarrier	-0.656819	4.81491e-09	NA	NA
P2C_05	ENSG00000188060	RAB42	Shared with noncarrier	0.526879	0.0167591	NA	NA
P2C_05	ENSG00000144840	RABL3	Shared with noncarrier	-0.83009	1.95016e-07	NA	NA
P2C_05	ENSG00000108557	RAI1	Shared with noncarrier	0.530493	5.19746e-05	NA	NA
P2C_05	ENSG00000132359	RAP1GAP2	Shared with noncarrier	-0.52519	0.0106937	NA	NA
P2C_05	ENSG00000172819	RARG	Shared with noncarrier	0.921048	1.67062e-09	NA	NA
P2C_05	ENSG00000106538	RARRES2	Shared with noncarrier	1.70436	6.65476e-08	NA	NA
P2C_05	ENSG00000228903	RASA4CP	Shared with noncarrier	0.668778	2.74299e-05	NA	NA
P2C_05	ENSG00000111344	RASAL1	Shared with noncarrier	0.901703	0.0103377	NA	NA
P2C_05	ENSG00000172575	RASGRP1	Shared with noncarrier	-0.762096	2.35631e-10	NA	NA
P2C_05	ENSG00000141150	RASL10B	Shared with noncarrier	2.37908	0.00604251	NA	NA
P2C_05	ENSG00000103710	RASL12	Shared with noncarrier	1.85398	0.000234222	NA	NA
P2C_05	ENSG00000099849	RASSF7	Shared with noncarrier	0.559624	0.0141786	NA	NA
P2C_05	ENSG00000225422	RBMS1P1	Shared with noncarrier	0.813338	0.0469565	NA	NA
P2C_05	ENSG00000216835	RBMXP1	Shared with noncarrier	4.94261	0.0182676	NA	NA
P2C_05	ENSG00000114115	RBP1	Shared with noncarrier	-2.31143	4.68708e-07	NA	NA
P2C_05	ENSG00000117602	RCAN3	Shared with noncarrier	-0.747778	0.0239678	NA	NA
P2C_05	ENSG00000167771	RCOR2	Shared with noncarrier	1.0222	0.000574406	NA	NA
P2C_05	ENSG00000214022	REPIN1	Shared with noncarrier	0.537115	4.45799e-05	NA	NA
P2C_05	ENSG00000127074	RGS13	Shared with noncarrier	2.52092	1.32729e-18	NA	NA
P2C_05	ENSG00000143248	RGS5	Shared with noncarrier	-0.86537	0.00772929	NA	NA
P2C_05	ENSG00000007384	RHBDF1	Shared with noncarrier	0.628884	0.031135	NA	NA
P2C_05	ENSG00000140519	RHCG	Shared with noncarrier	-1.83532	2.28447e-06	NA	NA
P2C_05	ENSG00000008853	RHOBTB2	Shared with noncarrier	0.883168	7.9772e-11	NA	NA
P2C_05	ENSG00000203616	RHOT1P2	Shared with noncarrier	-5.31814	0.0175629	NA	NA
P2C_05	ENSG00000131941	RHPN2	Shared with noncarrier	-0.69226	5.49153e-08	NA	NA
P2C_05	ENSG00000166405	RIC3	Shared with noncarrier	0.526627	2.00831e-05	NA	NA
P2C_05	ENSG00000166532	RIMKLB	Shared with noncarrier	0.963088	2.42276e-09	NA	NA
P2C_05	ENSG00000174791	RIN1	Shared with noncarrier	0.978542	0.034571	NA	NA
P2C_05	ENSG00000135249	RINT1	Shared with noncarrier	-0.549812	0.000467226	NA	NA
P2C_05	ENSG00000183145	RIPPLY3	Shared with noncarrier	-1.15607	0.000121826	NA	NA
P2C_05	ENSG00000201794	RN7SKP130	Shared with noncarrier	0.807812	0.0340715	NA	NA
P2C_05	ENSG00000252634	RN7SKP219	Shared with noncarrier	-0.573766	0.0274525	NA	NA
P2C_05	ENSG00000202512	RN7SKP230	Shared with noncarrier	-1.4897	0.0420513	NA	NA
P2C_05	ENSG00000240294	RN7SKP241	Shared with noncarrier	3.18362	0.048699	NA	NA
P2C_05	ENSG00000222179	RN7SKP26	Shared with noncarrier	-1.47833	0.000233137	NA	NA
P2C_05	ENSG00000241708	RN7SL129P	Shared with noncarrier	1.9641	0.016209	NA	NA
P2C_05	ENSG00000243544	RN7SL172P	Shared with noncarrier	-0.722478	9.71069e-06	NA	NA
P2C_05	ENSG00000243488	RN7SL337P	Shared with noncarrier	-1.16794	0.00750334	NA	NA
P2C_05	ENSG00000240098	RN7SL351P	Shared with noncarrier	1.20762	0.0415508	NA	NA
P2C_05	ENSG00000241229	RN7SL443P	Shared with noncarrier	0.713752	0.0488231	NA	NA
P2C_05	ENSG00000239932	RN7SL606P	Shared with noncarrier	-1.79292	0.0243556	NA	NA
P2C_05	ENSG00000241963	RN7SL655P	Shared with noncarrier	-0.685244	0.0284782	NA	NA
P2C_05	ENSG00000242020	RN7SL68P	Shared with noncarrier	1.2911	0.0301573	NA	NA
P2C_05	ENSG00000242853	RN7SL749P	Shared with noncarrier	-2.81229	0.0354711	NA	NA
P2C_05	ENSG00000244218	RN7SL81P	Shared with noncarrier	-0.545645	0.0278575	NA	NA
P2C_05	ENSG00000243745	RN7SL844P	Shared with noncarrier	0.628324	0.0242425	NA	NA
P2C_05	ENSG00000243352	RN7SL8P	Shared with noncarrier	-2.71006	4.14578e-08	NA	NA
P2C_05	ENSG00000265577	RN7SL9P	Shared with noncarrier	-1.01606	0.0392544	NA	NA
P2C_05	ENSG00000252376	RNA5SP395	Shared with noncarrier	-0.588312	0.0445083	NA	NA
P2C_05	ENSG00000200558	RNA5SP429	Shared with noncarrier	-3.16645	0.0223402	NA	NA
P2C_05	ENSG00000252598	RNA5SP460	Shared with noncarrier	-2.09292	0.00254316	NA	NA
P2C_05	ENSG00000258818	RNASE4	Shared with noncarrier	-0.705709	3.31241e-05	NA	NA
P2C_05	ENSG00000233672	RNASEH2B-AS1	Shared with noncarrier	0.524047	0.00896661	NA	NA
P2C_05	ENSG00000113269	RNF130	Shared with noncarrier	-1.75784	4.48414e-17	NA	NA
P2C_05	ENSG00000170153	RNF150	Shared with noncarrier	1.01647	0.0335011	NA	NA
P2C_05	ENSG00000141576	RNF157	Shared with noncarrier	-0.550192	1.26634e-09	NA	NA
P2C_05	ENSG00000267128	RNF157-AS1	Shared with noncarrier	-0.546368	3.92073e-09	NA	NA
P2C_05	ENSG00000034677	RNF19A	Shared with noncarrier	-0.508892	0.00179612	NA	NA
P2C_05	ENSG00000212864	RNF208	Shared with noncarrier	0.565971	0.0487481	NA	NA
P2C_05	ENSG00000108375	RNF43	Shared with noncarrier	1.21081	1.14006e-14	NA	NA
P2C_05	ENSG00000200204	RNU1-22P	Shared with noncarrier	4.36302	0.000694598	NA	NA
P2C_05	ENSG00000252925	RNU1-68P	Shared with noncarrier	2.81791	0.01063	NA	NA
P2C_05	ENSG00000222177	RNU4-30P	Shared with noncarrier	0.754794	0.0228784	NA	NA
P2C_05	ENSG00000222057	RNU4-62P	Shared with noncarrier	-0.720275	5.66772e-06	NA	NA
P2C_05	ENSG00000201298	RNU6-1164P	Shared with noncarrier	-0.919251	4.71049e-05	NA	NA
P2C_05	ENSG00000206644	RNU6-1279P	Shared with noncarrier	-0.707355	0.0495135	NA	NA
P2C_05	ENSG00000251804	RNU6-1294P	Shared with noncarrier	-0.861548	0.0223229	NA	NA
P2C_05	ENSG00000222932	RNU6-172P	Shared with noncarrier	-0.859087	0.0296367	NA	NA
P2C_05	ENSG00000200732	RNU6-194P	Shared with noncarrier	-0.929436	9.3937e-05	NA	NA
P2C_05	ENSG00000206819	RNU6-260P	Shared with noncarrier	-0.656893	0.00736649	NA	NA
P2C_05	ENSG00000199248	RNU6-28P	Shared with noncarrier	-0.696652	0.0386939	NA	NA
P2C_05	ENSG00000251834	RNU6-319P	Shared with noncarrier	-0.699023	0.0110944	NA	NA
P2C_05	ENSG00000252892	RNU6-548P	Shared with noncarrier	0.698804	0.00604251	NA	NA
P2C_05	ENSG00000253074	RNU6-586P	Shared with noncarrier	-1.79048	0.0285164	NA	NA
P2C_05	ENSG00000200388	RNU6-618P	Shared with noncarrier	-1.55905	0.00143705	NA	NA
P2C_05	ENSG00000252245	RNU6-736P	Shared with noncarrier	-0.57869	0.0054898	NA	NA
P2C_05	ENSG00000222266	RNU6-757P	Shared with noncarrier	-0.788522	0.000111809	NA	NA
P2C_05	ENSG00000199348	RNU6-766P	Shared with noncarrier	-0.726435	0.008027	NA	NA
P2C_05	ENSG00000200347	RNU6-963P	Shared with noncarrier	1.47753	0.0262488	NA	NA
P2C_05	ENSG00000252620	RNU6ATAC24P	Shared with noncarrier	-0.664689	0.00172865	NA	NA
P2C_05	ENSG00000252590	RNU7-143P	Shared with noncarrier	1.25787	0.0067851	NA	NA
P2C_05	ENSG00000239099	RNU7-23P	Shared with noncarrier	-4.84177	0.0239631	NA	NA
P2C_05	ENSG00000251726	RNU7-41P	Shared with noncarrier	-0.764224	0.0451911	NA	NA
P2C_05	ENSG00000238829	RNU7-45P	Shared with noncarrier	-0.620978	0.0197084	NA	NA
P2C_05	ENSG00000154134	ROBO3	Shared with noncarrier	-2.30215	1.09896e-13	NA	NA
P2C_05	ENSG00000069667	RORA	Shared with noncarrier	-1.14628	7.40821e-11	NA	NA
P2C_05	ENSG00000271780	RP11-1017G21.5	Shared with noncarrier	0.638341	0.0435772	NA	NA
P2C_05	ENSG00000254557	RP11-102F4.2	Shared with noncarrier	-1.18497	0.0149732	NA	NA
P2C_05	ENSG00000259326	RP11-102L12.2	Shared with noncarrier	-0.909399	3.15651e-06	NA	NA
P2C_05	ENSG00000225802	RP11-1036E20.10	Shared with noncarrier	0.840798	0.0499365	NA	NA
P2C_05	ENSG00000214797	RP11-1036E20.9	Shared with noncarrier	1.10689	1.38215e-05	NA	NA
P2C_05	ENSG00000270659	RP11-105N14.1	Shared with noncarrier	1.74288	0.00120935	NA	NA
P2C_05	ENSG00000259370	RP11-1069G10.1	Shared with noncarrier	1.16613	0.00278869	NA	NA
P2C_05	ENSG00000244159	RP11-1070A24.1	Shared with noncarrier	3.25841	0.00438319	NA	NA
P2C_05	ENSG00000263862	RP11-107K17.1	Shared with noncarrier	-1.74661	0.0244643	NA	NA
P2C_05	ENSG00000250767	RP11-1084J3.3	Shared with noncarrier	-0.926339	0.0289039	NA	NA
P2C_05	ENSG00000267010	RP11-108P20.1	Shared with noncarrier	-0.522651	0.0231179	NA	NA
P2C_05	ENSG00000255987	RP11-1094M14.4	Shared with noncarrier	-0.725073	0.00762588	NA	NA
P2C_05	ENSG00000267074	RP11-1094M14.5	Shared with noncarrier	-0.601236	4.61991e-05	NA	NA
P2C_05	ENSG00000267369	RP11-1094M14.8	Shared with noncarrier	-0.515593	0.00190586	NA	NA
P2C_05	ENSG00000267046	RP11-1094M14.9	Shared with noncarrier	-0.740492	0.0117913	NA	NA
P2C_05	ENSG00000259418	RP11-109D20.1	Shared with noncarrier	0.525315	0.029167	NA	NA
P2C_05	ENSG00000254340	RP11-10A14.3	Shared with noncarrier	-1.44333	0.0359523	NA	NA
P2C_05	ENSG00000259884	RP11-1100L3.8	Shared with noncarrier	0.723683	0.0247906	NA	NA
P2C_05	ENSG00000249849	RP11-1101H11.1	Shared with noncarrier	-2.15163	4.29651e-10	NA	NA
P2C_05	ENSG00000259351	RP11-111E14.1	Shared with noncarrier	-0.715884	0.029692	NA	NA
P2C_05	ENSG00000246582	RP11-1149O23.3	Shared with noncarrier	-0.791756	0.0130728	NA	NA
P2C_05	ENSG00000224326	RP11-115A15.1	Shared with noncarrier	4.93877	0.0315467	NA	NA
P2C_05	ENSG00000226381	RP11-119F19.2	Shared with noncarrier	-1.23757	6.98111e-19	NA	NA
P2C_05	ENSG00000231057	RP11-122M14.1	Shared with noncarrier	1.61627	0.0439608	NA	NA
P2C_05	ENSG00000273230	RP11-1246C19.1	Shared with noncarrier	1.03735	0.00114659	NA	NA
P2C_05	ENSG00000254319	RP11-134O21.1	Shared with noncarrier	1.50865	5.38717e-12	NA	NA
P2C_05	ENSG00000266654	RP11-1376P16.1	Shared with noncarrier	1.26281	0.0445083	NA	NA
P2C_05	ENSG00000250658	RP11-138B4.1	Shared with noncarrier	6.15231	0.00831524	NA	NA
P2C_05	ENSG00000248869	RP11-138I17.1	Shared with noncarrier	2.39272	0.0155318	NA	NA
P2C_05	ENSG00000271046	RP11-138I18.2	Shared with noncarrier	0.931029	0.0370018	NA	NA
P2C_05	ENSG00000273445	RP11-1399P15.1	Shared with noncarrier	-0.72063	0.0027367	NA	NA
P2C_05	ENSG00000237390	RP11-139I14.2	Shared with noncarrier	1.84564	0.0452661	NA	NA
P2C_05	ENSG00000230490	RP11-141M1.3	Shared with noncarrier	0.717225	0.000881951	NA	NA
P2C_05	ENSG00000260248	RP11-143K11.1	Shared with noncarrier	-1.08942	1.52981e-06	NA	NA
P2C_05	ENSG00000242428	RP11-147N17.1	Shared with noncarrier	0.787829	0.0115694	NA	NA
P2C_05	ENSG00000272601	RP11-155G14.5	Shared with noncarrier	-0.660378	0.0342266	NA	NA
P2C_05	ENSG00000272195	RP11-156E8.1	Shared with noncarrier	0.794865	0.00180341	NA	NA
P2C_05	ENSG00000272477	RP11-158G18.1	Shared with noncarrier	-4.88773	0.0248943	NA	NA
P2C_05	ENSG00000271113	RP11-159H10.4	Shared with noncarrier	-1.16275	0.0181667	NA	NA
P2C_05	ENSG00000217767	RP11-160A9.2	Shared with noncarrier	-0.599396	0.0202271	NA	NA
P2C_05	ENSG00000266664	RP11-160E2.21	Shared with noncarrier	2.2842	0.00270901	NA	NA
P2C_05	ENSG00000260496	RP11-161M6.3	Shared with noncarrier	1.40316	0.0312722	NA	NA
P2C_05	ENSG00000239486	RP11-163E9.1	Shared with noncarrier	-0.553761	0.000570386	NA	NA
P2C_05	ENSG00000239969	RP11-163E9.2	Shared with noncarrier	-0.5941	0.0258495	NA	NA
P2C_05	ENSG00000214772	RP11-174G6.1	Shared with noncarrier	-0.717759	6.85179e-05	NA	NA
P2C_05	ENSG00000236439	RP11-175B9.3	Shared with noncarrier	1.31444	0.0014564	NA	NA
P2C_05	ENSG00000253837	RP11-177H13.2	Shared with noncarrier	-0.836358	0.00577351	NA	NA
P2C_05	ENSG00000245832	RP11-179A16.1	Shared with noncarrier	1.44064	1.18874e-12	NA	NA
P2C_05	ENSG00000270776	RP11-17G11.1	Shared with noncarrier	-2.42501	0.00583881	NA	NA
P2C_05	ENSG00000273489	RP11-180C16.1	Shared with noncarrier	-1.7998	0.0490863	NA	NA
P2C_05	ENSG00000257004	RP11-180M15.3	Shared with noncarrier	0.648773	0.0132881	NA	NA
P2C_05	ENSG00000253567	RP11-181B11.2	Shared with noncarrier	-1.12149	2.67127e-06	NA	NA
P2C_05	ENSG00000182873	RP11-181G12.2	Shared with noncarrier	-1.84538	4.60556e-06	NA	NA
P2C_05	ENSG00000272447	RP11-182L21.6	Shared with noncarrier	-0.985237	6.18537e-06	NA	NA
P2C_05	ENSG00000229672	RP11-184A2.3	Shared with noncarrier	-1.1001	0.0327548	NA	NA
P2C_05	ENSG00000230847	RP11-195E2.1	Shared with noncarrier	-2.8256	0.000128259	NA	NA
P2C_05	ENSG00000254353	RP11-195E2.4	Shared with noncarrier	-5.30538	4.34806e-09	NA	NA
P2C_05	ENSG00000255886	RP11-196H14.2	Shared with noncarrier	-2.02601	0.00056292	NA	NA
P2C_05	ENSG00000257746	RP11-202G11.2	Shared with noncarrier	1.3123	0.000283832	NA	NA
P2C_05	ENSG00000261288	RP11-20I23.11	Shared with noncarrier	1.36906	0.0112917	NA	NA
P2C_05	ENSG00000249667	RP11-213G21.1	Shared with noncarrier	-1.64106	0.0294527	NA	NA
P2C_05	ENSG00000237846	RP11-216M21.1	Shared with noncarrier	3.96889	1.22058e-06	NA	NA
P2C_05	ENSG00000263860	RP11-218M11.3	Shared with noncarrier	5.28993	0.0210796	NA	NA
P2C_05	ENSG00000177406	RP11-218M22.1	Shared with noncarrier	0.609355	1.62988e-10	NA	NA
P2C_05	ENSG00000245534	RP11-219B17.1	Shared with noncarrier	-1.10724	5.87155e-10	NA	NA
P2C_05	ENSG00000254102	RP11-21C4.1	Shared with noncarrier	0.640466	0.000575847	NA	NA
P2C_05	ENSG00000272282	RP11-222K16.2	Shared with noncarrier	4.0733	0.00090483	NA	NA
P2C_05	ENSG00000273485	RP11-225H22.7	Shared with noncarrier	0.782087	0.045112	NA	NA
P2C_05	ENSG00000235545	RP11-230B22.1	Shared with noncarrier	0.704931	0.0460006	NA	NA
P2C_05	ENSG00000232406	RP11-234K24.3	Shared with noncarrier	2.62309	0.0250607	NA	NA
P2C_05	ENSG00000255740	RP11-239A17.1	Shared with noncarrier	5.44901	0.0364332	NA	NA
P2C_05	ENSG00000227803	RP11-239H6.2	Shared with noncarrier	0.98436	3.69393e-05	NA	NA
P2C_05	ENSG00000258352	RP11-23J18.1	Shared with noncarrier	-1.42412	0.047354	NA	NA
P2C_05	ENSG00000255670	RP11-253I19.3	Shared with noncarrier	-0.546126	0.000454177	NA	NA
P2C_05	ENSG00000259426	RP11-253M7.1	Shared with noncarrier	0.77614	0.00369824	NA	NA
P2C_05	ENSG00000214837	RP11-261C10.3	Shared with noncarrier	1.16439	0.012083	NA	NA
P2C_05	ENSG00000253326	RP11-261C10.7	Shared with noncarrier	2.13189	1.53581e-08	NA	NA
P2C_05	ENSG00000203900	RP11-261N11.8	Shared with noncarrier	2.59859	0.0402193	NA	NA
P2C_05	ENSG00000170161	RP11-262H14.4	Shared with noncarrier	-0.916023	0.0293248	NA	NA
P2C_05	ENSG00000255920	RP11-264F23.4	Shared with noncarrier	-0.504905	0.0008913	NA	NA
P2C_05	ENSG00000261707	RP11-264M12.2	Shared with noncarrier	-0.93013	0.0468133	NA	NA
P2C_05	ENSG00000259480	RP11-26F2.1	Shared with noncarrier	1.8961	0.0266607	NA	NA
P2C_05	ENSG00000259283	RP11-26L20.3	Shared with noncarrier	1.76831	1.43894e-15	NA	NA
P2C_05	ENSG00000256967	RP11-273B20.1	Shared with noncarrier	0.563462	8.68359e-05	NA	NA
P2C_05	ENSG00000247317	RP11-273G15.2	Shared with noncarrier	1.05223	2.11089e-11	NA	NA
P2C_05	ENSG00000226337	RP11-274B18.4	Shared with noncarrier	-0.99531	0.0459178	NA	NA
P2C_05	ENSG00000238000	RP11-274E7.2	Shared with noncarrier	-0.547893	0.0397445	NA	NA
P2C_05	ENSG00000259598	RP11-275I4.1	Shared with noncarrier	-0.892911	3.7636e-05	NA	NA
P2C_05	ENSG00000234142	RP11-276E17.2	Shared with noncarrier	-1.42431	0.00310586	NA	NA
P2C_05	ENSG00000233368	RP11-277L2.3	Shared with noncarrier	1.36762	0.000108629	NA	NA
P2C_05	ENSG00000259641	RP11-279F6.3	Shared with noncarrier	0.818119	0.0351687	NA	NA
P2C_05	ENSG00000260468	RP11-27M24.3	Shared with noncarrier	2.24568	0.0495835	NA	NA
P2C_05	ENSG00000230131	RP11-282I1.1	Shared with noncarrier	0.593535	0.0205857	NA	NA
P2C_05	ENSG00000230626	RP11-286H14.4	Shared with noncarrier	1.46595	0.000268342	NA	NA
P2C_05	ENSG00000240685	RP11-286H14.6	Shared with noncarrier	0.940361	0.0291741	NA	NA
P2C_05	ENSG00000180712	RP11-290F5.2	Shared with noncarrier	-0.917899	1.3923e-17	NA	NA
P2C_05	ENSG00000263293	RP11-290H9.4	Shared with noncarrier	-0.868247	3.39317e-12	NA	NA
P2C_05	ENSG00000257453	RP11-290L1.3	Shared with noncarrier	1.66882	0.00200765	NA	NA
P2C_05	ENSG00000256039	RP11-291B21.2	Shared with noncarrier	-2.01268	0.00260524	NA	NA
P2C_05	ENSG00000259882	RP11-293B20.2	Shared with noncarrier	-1.41597	0.0451628	NA	NA
P2C_05	ENSG00000247228	RP11-296I10.3	Shared with noncarrier	-0.881494	7.35509e-23	NA	NA
P2C_05	ENSG00000236680	RP11-296P7.4	Shared with noncarrier	3.40001	0.0037172	NA	NA
P2C_05	ENSG00000260739	RP11-2F9.4	Shared with noncarrier	-4.88519	0.00113152	NA	NA
P2C_05	ENSG00000250902	RP11-301H24.4	Shared with noncarrier	2.65983	1.30036e-07	NA	NA
P2C_05	ENSG00000239617	RP11-302B13.1	Shared with noncarrier	-1.26796	0.0022956	NA	NA
P2C_05	ENSG00000248545	RP11-302F12.3	Shared with noncarrier	2.48828	0.02409	NA	NA
P2C_05	ENSG00000232093	RP11-307C12.11	Shared with noncarrier	1.3061	0.00992023	NA	NA
P2C_05	ENSG00000242902	RP11-309L24.2	Shared with noncarrier	1.58562	0.0040035	NA	NA
P2C_05	ENSG00000234026	RP11-310E22.4	Shared with noncarrier	2.14882	0.00418403	NA	NA
P2C_05	ENSG00000231829	RP11-310E22.5	Shared with noncarrier	1.25178	0.020909	NA	NA
P2C_05	ENSG00000213080	RP11-312J18.5	Shared with noncarrier	0.854004	0.00736649	NA	NA
P2C_05	ENSG00000215146	RP11-313J2.1	Shared with noncarrier	-1.68918	0.00515681	NA	NA
P2C_05	ENSG00000240975	RP11-313M3.1	Shared with noncarrier	3.39858	0.0130346	NA	NA
P2C_05	ENSG00000229018	RP11-313P13.3	Shared with noncarrier	0.983875	0.000412793	NA	NA
P2C_05	ENSG00000237372	RP11-316P17.2	Shared with noncarrier	-0.542364	0.0147795	NA	NA
P2C_05	ENSG00000248932	RP11-319G6.1	Shared with noncarrier	-0.536105	4.71049e-05	NA	NA
P2C_05	ENSG00000225329	RP11-325F22.5	Shared with noncarrier	-2.67069	1.2429e-21	NA	NA
P2C_05	ENSG00000255026	RP11-326C3.2	Shared with noncarrier	2.24088	3.0442e-17	NA	NA
P2C_05	ENSG00000270426	RP11-326I11.5	Shared with noncarrier	-0.517376	0.00502115	NA	NA
P2C_05	ENSG00000272696	RP11-339B21.13	Shared with noncarrier	0.581355	0.0394803	NA	NA
P2C_05	ENSG00000272644	RP11-33O4.1	Shared with noncarrier	-1.49085	0.0453559	NA	NA
P2C_05	ENSG00000233098	RP11-344E13.3	Shared with noncarrier	0.878049	0.00050491	NA	NA
P2C_05	ENSG00000237768	RP11-344N10.2	Shared with noncarrier	-0.716139	0.00269107	NA	NA
P2C_05	ENSG00000232646	RP11-344N10.4	Shared with noncarrier	-0.648831	0.00328299	NA	NA
P2C_05	ENSG00000269919	RP1-134E15.3	Shared with noncarrier	-0.989252	0.00071887	NA	NA
P2C_05	ENSG00000227032	RP11-34E5.4	Shared with noncarrier	0.546873	0.00986548	NA	NA
P2C_05	ENSG00000238110	RP11-350E12.5	Shared with noncarrier	4.61271	0.0446961	NA	NA
P2C_05	ENSG00000234091	RP11-353M9.1	Shared with noncarrier	-0.949116	0.00600384	NA	NA
P2C_05	ENSG00000260798	RP11-354M1.2	Shared with noncarrier	-2.50267	6.56623e-15	NA	NA
P2C_05	ENSG00000271833	RP11-356B19.11	Shared with noncarrier	-0.846354	0.018285	NA	NA
P2C_05	ENSG00000261172	RP11-356C4.5	Shared with noncarrier	-1.02104	2.29917e-05	NA	NA
P2C_05	ENSG00000259674	RP11-356M20.1	Shared with noncarrier	0.8679	2.79658e-10	NA	NA
P2C_05	ENSG00000267658	RP11-358B23.1	Shared with noncarrier	0.546715	0.0175176	NA	NA
P2C_05	ENSG00000272574	RP11-359K18.4	Shared with noncarrier	-0.640554	0.0182482	NA	NA
P2C_05	ENSG00000235480	RP11-363D14.1	Shared with noncarrier	0.931626	0.0454864	NA	NA
P2C_05	ENSG00000254027	RP11-363E6.3	Shared with noncarrier	0.709706	0.000362488	NA	NA
P2C_05	ENSG00000256259	RP11-366L20.4	Shared with noncarrier	-4.65924	0.00130195	NA	NA
P2C_05	ENSG00000203364	RP11-370F5.4	Shared with noncarrier	-3.22989	0.0478423	NA	NA
P2C_05	ENSG00000224215	RP11-371A19.2	Shared with noncarrier	3.53827	0.000249376	NA	NA
P2C_05	ENSG00000248484	RP11-375B1.1	Shared with noncarrier	2.19469	0.0340975	NA	NA
P2C_05	ENSG00000255621	RP11-377D9.3	Shared with noncarrier	-3.2305	9.52367e-07	NA	NA
P2C_05	ENSG00000249694	RP11-378A12.1	Shared with noncarrier	1.96389	0.00986968	NA	NA
P2C_05	ENSG00000232638	RP11-379F12.4	Shared with noncarrier	2.82354	0.0329419	NA	NA
P2C_05	ENSG00000272848	RP1-137D17.2	Shared with noncarrier	4.88597	0.0201208	NA	NA
P2C_05	ENSG00000260579	RP11-382A20.2	Shared with noncarrier	1.43816	0.000357455	NA	NA
P2C_05	ENSG00000265781	RP11-384E22.1	Shared with noncarrier	2.57516	0.0231361	NA	NA
P2C_05	ENSG00000225892	RP11-384K6.2	Shared with noncarrier	0.640803	0.0111632	NA	NA
P2C_05	ENSG00000230325	RP11-385F5.4	Shared with noncarrier	-0.500963	0.0160851	NA	NA
P2C_05	ENSG00000237978	RP11-385J1.2	Shared with noncarrier	0.907464	0.000231498	NA	NA
P2C_05	ENSG00000260337	RP11-386M24.6	Shared with noncarrier	-5.3164	0.033848	NA	NA
P2C_05	ENSG00000271763	RP11-386M24.9	Shared with noncarrier	-0.525199	8.18487e-05	NA	NA
P2C_05	ENSG00000240754	RP11-38J22.6	Shared with noncarrier	-1.65643	1.81106e-08	NA	NA
P2C_05	ENSG00000231187	RP11-38L15.3	Shared with noncarrier	-0.628872	0.0480646	NA	NA
P2C_05	ENSG00000225489	RP11-390F4.3	Shared with noncarrier	0.681316	1.10184e-06	NA	NA
P2C_05	ENSG00000267747	RP11-392O1.4	Shared with noncarrier	0.664388	0.00155834	NA	NA
P2C_05	ENSG00000241352	RP11-392P7.1	Shared with noncarrier	0.69023	0.0476631	NA	NA
P2C_05	ENSG00000247498	RP11-392P7.6	Shared with noncarrier	-2.84479	1.37872e-23	NA	NA
P2C_05	ENSG00000256011	RP11-392P7.7	Shared with noncarrier	-3.18866	0.00470126	NA	NA
P2C_05	ENSG00000225946	RP11-395B7.2	Shared with noncarrier	-1.06584	0.00266613	NA	NA
P2C_05	ENSG00000233052	RP11-398B16.2	Shared with noncarrier	2.24049	0.0375793	NA	NA
P2C_05	ENSG00000235358	RP11-399E6.1	Shared with noncarrier	-1.17962	0.000109781	NA	NA
P2C_05	ENSG00000250746	RP11-39C10.1	Shared with noncarrier	-1.75524	0.0115844	NA	NA
P2C_05	ENSG00000265752	RP11-403A21.1	Shared with noncarrier	1.48809	0.0155783	NA	NA
P2C_05	ENSG00000223779	RP11-403I13.4	Shared with noncarrier	1.02197	0.049113	NA	NA
P2C_05	ENSG00000228863	RP11-404F10.2	Shared with noncarrier	-0.688383	0.00539378	NA	NA
P2C_05	ENSG00000260467	RP11-405F3.4	Shared with noncarrier	1.74266	0.00197927	NA	NA
P2C_05	ENSG00000223387	RP11-408H1.3	Shared with noncarrier	-2.63145	9.88655e-05	NA	NA
P2C_05	ENSG00000219928	RP11-40C6.2	Shared with noncarrier	0.652308	0.0095053	NA	NA
P2C_05	ENSG00000226394	RP11-413E1.2	Shared with noncarrier	3.90234	0.000117104	NA	NA
P2C_05	ENSG00000230735	RP11-413E1.4	Shared with noncarrier	2.03551	5.52937e-11	NA	NA
P2C_05	ENSG00000242512	RP11-416O18.1	Shared with noncarrier	-1.47053	0.0269603	NA	NA
P2C_05	ENSG00000229115	RP11-417B4.3	Shared with noncarrier	-0.73079	0.0312311	NA	NA
P2C_05	ENSG00000227712	RP11-418J17.3	Shared with noncarrier	-0.863221	0.000526552	NA	NA
P2C_05	ENSG00000226232	RP11-419C5.2	Shared with noncarrier	-0.840083	1.05018e-09	NA	NA
P2C_05	ENSG00000229582	RP11-423C15.3	Shared with noncarrier	1.60358	0.00799695	NA	NA
P2C_05	ENSG00000256663	RP11-424C20.2	Shared with noncarrier	0.510287	0.0488188	NA	NA
P2C_05	ENSG00000256564	RP11-424M22.3	Shared with noncarrier	1.83324	0.000655405	NA	NA
P2C_05	ENSG00000259713	RP11-429B14.1	Shared with noncarrier	0.57098	0.00315314	NA	NA
P2C_05	ENSG00000259615	RP11-429B14.3	Shared with noncarrier	1.3246	0.0247906	NA	NA
P2C_05	ENSG00000251438	RP11-431M7.2	Shared with noncarrier	-2.58489	1.1803e-15	NA	NA
P2C_05	ENSG00000260593	RP11-432I5.2	Shared with noncarrier	3.53822	0.0346191	NA	NA
P2C_05	ENSG00000242618	RP11-433A10.2	Shared with noncarrier	5.46743	0.0243891	NA	NA
P2C_05	ENSG00000247157	RP11-434C1.1	Shared with noncarrier	0.536012	0.0205988	NA	NA
P2C_05	ENSG00000251072	RP11-434D11.4	Shared with noncarrier	0.981992	0.00279998	NA	NA
P2C_05	ENSG00000240776	RP11-435F17.1	Shared with noncarrier	1.46172	0.0373515	NA	NA
P2C_05	ENSG00000237857	RP11-435O5.2	Shared with noncarrier	0.938117	0.0478365	NA	NA
P2C_05	ENSG00000271155	RP11-435O5.5	Shared with noncarrier	0.979979	0.00443795	NA	NA
P2C_05	ENSG00000229652	RP11-435P24.2	Shared with noncarrier	2.03078	0.0276578	NA	NA
P2C_05	ENSG00000237529	RP11-439K3.3	Shared with noncarrier	3.79655	0.0400915	NA	NA
P2C_05	ENSG00000272913	RP11-440D17.3	Shared with noncarrier	0.588695	0.00152366	NA	NA
P2C_05	ENSG00000250596	RP11-440I14.2	Shared with noncarrier	-4.10532	0.036707	NA	NA
P2C_05	ENSG00000260265	RP11-44F21.5	Shared with noncarrier	-6.10033	0.00435568	NA	NA
P2C_05	ENSG00000272384	RP11-44N11.2	Shared with noncarrier	1.73305	0.00413961	NA	NA
P2C_05	ENSG00000234042	RP11-452D2.2	Shared with noncarrier	5.32285	0.0173715	NA	NA
P2C_05	ENSG00000231970	RP11-452K12.7	Shared with noncarrier	-0.779201	0.00198803	NA	NA
P2C_05	ENSG00000267414	RP11-456K23.1	Shared with noncarrier	0.824476	0.0400915	NA	NA
P2C_05	ENSG00000229808	RP11-456P18.2	Shared with noncarrier	-0.579501	0.0275861	NA	NA
P2C_05	ENSG00000234426	RP11-459O1.2	Shared with noncarrier	1.11038	0.0484559	NA	NA
P2C_05	ENSG00000257910	RP11-461F16.3	Shared with noncarrier	-1.18638	0.0417839	NA	NA
P2C_05	ENSG00000243155	RP11-46A10.5	Shared with noncarrier	0.871443	0.0287	NA	NA
P2C_05	ENSG00000231441	RP11-472M19.2	Shared with noncarrier	-1.37167	0.00187676	NA	NA
P2C_05	ENSG00000263011	RP11-473M20.11	Shared with noncarrier	1.71749	0.0159905	NA	NA
P2C_05	ENSG00000263072	RP11-473M20.14	Shared with noncarrier	0.519676	7.5974e-08	NA	NA
P2C_05	ENSG00000261971	RP11-473M20.7	Shared with noncarrier	0.607134	0.000144444	NA	NA
P2C_05	ENSG00000249159	RP11-480D4.2	Shared with noncarrier	1.21738	0.0459664	NA	NA
P2C_05	ENSG00000249870	RP11-481C4.1	Shared with noncarrier	-0.649025	0.0180524	NA	NA
P2C_05	ENSG00000260228	RP11-483P21.2	Shared with noncarrier	-1.94925	0.0016786	NA	NA
P2C_05	ENSG00000257759	RP11-486O13.4	Shared with noncarrier	-0.935862	0.00108	NA	NA
P2C_05	ENSG00000259865	RP11-488L18.10	Shared with noncarrier	0.580267	0.0425736	NA	NA
P2C_05	ENSG00000216285	RP11-490H24.5	Shared with noncarrier	0.952158	0.0416651	NA	NA
P2C_05	ENSG00000257883	RP11-497G19.1	Shared with noncarrier	2.45754	0.0498598	NA	NA
P2C_05	ENSG00000237075	RP11-497H16.2	Shared with noncarrier	-6.93844	0.000633181	NA	NA
P2C_05	ENSG00000269983	RP11-497H16.9	Shared with noncarrier	-3.24584	0.0395051	NA	NA
P2C_05	ENSG00000251309	RP11-498M5.2	Shared with noncarrier	0.571971	0.00258007	NA	NA
P2C_05	ENSG00000251550	RP11-501C14.7	Shared with noncarrier	4.1948	0.00651512	NA	NA
P2C_05	ENSG00000259755	RP11-505E24.2	Shared with noncarrier	0.512066	8.8306e-08	NA	NA
P2C_05	ENSG00000244733	RP11-506M13.3	Shared with noncarrier	-1.89647	2.66132e-05	NA	NA
P2C_05	ENSG00000260734	RP11-510M2.4	Shared with noncarrier	6.03874	0.0459178	NA	NA
P2C_05	ENSG00000257202	RP11-512N21.3	Shared with noncarrier	-3.16816	0.0487686	NA	NA
P2C_05	ENSG00000229931	RP1-151F17.1	Shared with noncarrier	0.622593	0.000291259	NA	NA
P2C_05	ENSG00000234361	RP11-52J3.3	Shared with noncarrier	1.01484	0.0348788	NA	NA
P2C_05	ENSG00000272463	RP11-532F6.3	Shared with noncarrier	1.00085	0.00475206	NA	NA
P2C_05	ENSG00000272486	RP11-532M24.1	Shared with noncarrier	-2.39975	0.00657196	NA	NA
P2C_05	ENSG00000271755	RP1-153G14.4	Shared with noncarrier	-1.20806	0.0261808	NA	NA
P2C_05	ENSG00000237292	RP11-540K16.1	Shared with noncarrier	-0.562431	0.00842475	NA	NA
P2C_05	ENSG00000261002	RP11-546B15.1	Shared with noncarrier	-0.515252	5.72675e-08	NA	NA
P2C_05	ENSG00000267638	RP11-546M21.6	Shared with noncarrier	0.969116	0.000166743	NA	NA
P2C_05	ENSG00000177359	RP11-551L14.1	Shared with noncarrier	1.26033	0.000358289	NA	NA
P2C_05	ENSG00000267801	RP11-552F3.9	Shared with noncarrier	1.42729	0.00463707	NA	NA
P2C_05	ENSG00000223786	RP11-554D15.1	Shared with noncarrier	0.701333	0.0324289	NA	NA
P2C_05	ENSG00000248242	RP11-556I14.2	Shared with noncarrier	0.8035	0.0168292	NA	NA
P2C_05	ENSG00000229212	RP11-561C5.4	Shared with noncarrier	0.961924	0.00404849	NA	NA
P2C_05	ENSG00000224669	RP11-561N12.1	Shared with noncarrier	-4.90983	0.0348915	NA	NA
P2C_05	ENSG00000226904	RP11-561O23.8	Shared with noncarrier	-3.35628	0.0129076	NA	NA
P2C_05	ENSG00000250027	RP11-563E2.2	Shared with noncarrier	-1.06584	0.0105198	NA	NA
P2C_05	ENSG00000231345	RP11-564C4.6	Shared with noncarrier	1.02706	6.08031e-08	NA	NA
P2C_05	ENSG00000228818	RP11-567G24.1	Shared with noncarrier	1.40059	0.0430067	NA	NA
P2C_05	ENSG00000253140	RP11-567J20.3	Shared with noncarrier	0.703666	0.00654286	NA	NA
P2C_05	ENSG00000240452	RP11-567P17.1	Shared with noncarrier	-0.937422	0.00109355	NA	NA
P2C_05	ENSG00000243257	RP11-567P17.2	Shared with noncarrier	-1.01294	0.000659563	NA	NA
P2C_05	ENSG00000231509	RP11-574F11.3	Shared with noncarrier	-1.7195	6.00898e-06	NA	NA
P2C_05	ENSG00000231407	RP11-576I22.2	Shared with noncarrier	-0.832955	0.00258605	NA	NA
P2C_05	ENSG00000257497	RP11-585P4.5	Shared with noncarrier	-0.543609	0.0033395	NA	NA
P2C_05	ENSG00000249896	RP11-586D19.1	Shared with noncarrier	-1.38773	0.000296694	NA	NA
P2C_05	ENSG00000260244	RP11-588K22.2	Shared with noncarrier	-0.820836	0.0424189	NA	NA
P2C_05	ENSG00000269975	RP11-58B17.2	Shared with noncarrier	-4.24588	0.0386939	NA	NA
P2C_05	ENSG00000270901	RP11-592P9.1	Shared with noncarrier	-0.696148	0.0120212	NA	NA
P2C_05	ENSG00000271507	RP11-603B24.6	Shared with noncarrier	-4.11674	0.043939	NA	NA
P2C_05	ENSG00000256734	RP11-613F22.7	Shared with noncarrier	6.01866	0.00492161	NA	NA
P2C_05	ENSG00000251676	RP11-614F17.2	Shared with noncarrier	3.02656	0.00746073	NA	NA
P2C_05	ENSG00000261471	RP11-61F12.1	Shared with noncarrier	0.6867	3.2171e-06	NA	NA
P2C_05	ENSG00000249334	RP11-61G19.1	Shared with noncarrier	0.842657	0.00915275	NA	NA
P2C_05	ENSG00000235902	RP11-626E13.1	Shared with noncarrier	3.56546	0.0163553	NA	NA
P2C_05	ENSG00000258581	RP11-638I2.10	Shared with noncarrier	-0.535892	0.000672665	NA	NA
P2C_05	ENSG00000272556	RP11-638I8.1	Shared with noncarrier	0.63973	0.0359201	NA	NA
P2C_05	ENSG00000236943	RP11-640M9.1	Shared with noncarrier	0.559762	0.00450941	NA	NA
P2C_05	ENSG00000213178	RP11-641D5.1	Shared with noncarrier	-1.12941	0.0102375	NA	NA
P2C_05	ENSG00000214198	RP11-642P15.1	Shared with noncarrier	-0.546345	7.53572e-06	NA	NA
P2C_05	ENSG00000262670	RP11-64J4.2	Shared with noncarrier	-2.33927	3.99899e-08	NA	NA
P2C_05	ENSG00000255119	RP11-655M14.12	Shared with noncarrier	5.32774	0.0110293	NA	NA
P2C_05	ENSG00000250979	RP11-656G20.1	Shared with noncarrier	-1.81104	0.0201955	NA	NA
P2C_05	ENSG00000254251	RP11-662G23.1	Shared with noncarrier	-4.5471	0.00131997	NA	NA
P2C_05	ENSG00000253267	RP11-666I19.2	Shared with noncarrier	1.68922	0.0065151	NA	NA
P2C_05	ENSG00000254810	RP11-672A2.4	Shared with noncarrier	-5.93008	0.00742309	NA	NA
P2C_05	ENSG00000259781	RP11-673C5.1	Shared with noncarrier	0.81571	0.00326414	NA	NA
P2C_05	ENSG00000259964	RP11-673C5.2	Shared with noncarrier	0.772324	0.00432821	NA	NA
P2C_05	ENSG00000255127	RP11-676F20.2	Shared with noncarrier	6.28385	0.0117913	NA	NA
P2C_05	ENSG00000263958	RP11-676J15.1	Shared with noncarrier	-1.09266	0.0466296	NA	NA
P2C_05	ENSG00000255045	RP11-677M14.2	Shared with noncarrier	0.895689	0.000414989	NA	NA
P2C_05	ENSG00000268081	RP11-678G14.2	Shared with noncarrier	1.11976	0.0262488	NA	NA
P2C_05	ENSG00000231964	RP11-67C2.2	Shared with noncarrier	0.733182	3.79275e-10	NA	NA
P2C_05	ENSG00000242396	RP11-67L3.5	Shared with noncarrier	0.619957	0.00325823	NA	NA
P2C_05	ENSG00000260872	RP11-680G24.5	Shared with noncarrier	-0.851806	4.31796e-09	NA	NA
P2C_05	ENSG00000267554	RP11-686D22.10	Shared with noncarrier	-0.553485	0.03791	NA	NA
P2C_05	ENSG00000267102	RP11-686D22.7	Shared with noncarrier	-0.62882	0.0311723	NA	NA
P2C_05	ENSG00000260030	RP11-686F15.2	Shared with noncarrier	0.927517	0.0285956	NA	NA
P2C_05	ENSG00000267668	RP11-697E22.2	Shared with noncarrier	-0.598599	0.0248014	NA	NA
P2C_05	ENSG00000238221	RP11-69L16.4	Shared with noncarrier	-0.520449	0.0120237	NA	NA
P2C_05	ENSG00000250673	RP11-6L6.2	Shared with noncarrier	-2.90333	0.00204895	NA	NA
P2C_05	ENSG00000226782	RP11-706D8.3	Shared with noncarrier	5.13445	0.0253964	NA	NA
P2C_05	ENSG00000249877	RP11-706F1.2	Shared with noncarrier	-3.9848	0.0305006	NA	NA
P2C_05	ENSG00000256898	RP11-707G14.8	Shared with noncarrier	-0.510759	0.0375183	NA	NA
P2C_05	ENSG00000258546	RP11-713N11.3	Shared with noncarrier	0.603665	0.00016819	NA	NA
P2C_05	ENSG00000214773	RP11-717D12.1	Shared with noncarrier	0.519882	0.0181185	NA	NA
P2C_05	ENSG00000259033	RP11-718G2.5	Shared with noncarrier	1.64882	0.0219198	NA	NA
P2C_05	ENSG00000254551	RP11-727A23.7	Shared with noncarrier	1.33288	0.0280014	NA	NA
P2C_05	ENSG00000255541	RP11-727A23.8	Shared with noncarrier	1.59393	0.0118102	NA	NA
P2C_05	ENSG00000224016	RP11-728K20.1	Shared with noncarrier	-2.16837	0.00280921	NA	NA
P2C_05	ENSG00000253341	RP11-730G20.2	Shared with noncarrier	0.522705	0.0271292	NA	NA
P2C_05	ENSG00000255410	RP11-732A19.6	Shared with noncarrier	1.60402	0.0109916	NA	NA
P2C_05	ENSG00000251129	RP11-734I18.1	Shared with noncarrier	-3.56473	0.00015628	NA	NA
P2C_05	ENSG00000227097	RP11-742N3.1	Shared with noncarrier	1.45087	3.31879e-12	NA	NA
P2C_05	ENSG00000203825	RP11-744H18.1	Shared with noncarrier	3.67497	0.0290131	NA	NA
P2C_05	ENSG00000254349	RP11-758M4.1	Shared with noncarrier	0.506997	0.0258311	NA	NA
P2C_05	ENSG00000264859	RP11-75N4.2	Shared with noncarrier	1.07927	5.75705e-18	NA	NA
P2C_05	ENSG00000255693	RP11-766N7.3	Shared with noncarrier	-2.05608	3.26351e-06	NA	NA
P2C_05	ENSG00000248995	RP11-766N7.4	Shared with noncarrier	-2.72023	9.58181e-06	NA	NA
P2C_05	ENSG00000256151	RP11-76C10.5	Shared with noncarrier	3.42714	0.00183846	NA	NA
P2C_05	ENSG00000257674	RP11-76E16.2	Shared with noncarrier	5.19372	0.0331804	NA	NA
P2C_05	ENSG00000225484	RP11-773D16.1	Shared with noncarrier	-1.18151	6.75043e-11	NA	NA
P2C_05	ENSG00000259541	RP11-778O17.4	Shared with noncarrier	-1.90355	0.0207172	NA	NA
P2C_05	ENSG00000225278	RP11-782C8.5	Shared with noncarrier	-1.51263	0.00406839	NA	NA
P2C_05	ENSG00000272275	RP11-791G15.2	Shared with noncarrier	-1.1916	8.26951e-05	NA	NA
P2C_05	ENSG00000265487	RP11-793A3.1	Shared with noncarrier	-2.48695	0.0152266	NA	NA
P2C_05	ENSG00000266846	RP11-793A3.2	Shared with noncarrier	-1.79819	3.60931e-06	NA	NA
P2C_05	ENSG00000236426	RP11-79M19.2	Shared with noncarrier	-0.620895	0.0214341	NA	NA
P2C_05	ENSG00000260591	RP11-817O13.6	Shared with noncarrier	0.717544	0.0381571	NA	NA
P2C_05	ENSG00000260274	RP11-817O13.8	Shared with noncarrier	0.723361	0.000119462	NA	NA
P2C_05	ENSG00000251301	RP11-81H14.2	Shared with noncarrier	-0.918991	1.10657e-10	NA	NA
P2C_05	ENSG00000241316	RP11-81N13.1	Shared with noncarrier	-0.558347	0.0432623	NA	NA
P2C_05	ENSG00000267079	RP11-820I16.1	Shared with noncarrier	3.55274	0.0432251	NA	NA
P2C_05	ENSG00000248265	RP11-834C11.3	Shared with noncarrier	-0.89143	0.00843525	NA	NA
P2C_05	ENSG00000250654	RP11-834C11.7	Shared with noncarrier	-0.971579	0.000453951	NA	NA
P2C_05	ENSG00000249534	RP11-83C7.2	Shared with noncarrier	-1.04853	0.000141054	NA	NA
P2C_05	ENSG00000251458	RP11-844P9.1	Shared with noncarrier	6.24181	0.0005444	NA	NA
P2C_05	ENSG00000257829	RP11-845M18.6	Shared with noncarrier	-5.87426	0.00160618	NA	NA
P2C_05	ENSG00000256124	RP11-84E24.3	Shared with noncarrier	1.08338	0.00502695	NA	NA
P2C_05	ENSG00000264503	RP11-856M7.7	Shared with noncarrier	-4.89605	0.0322501	NA	NA
P2C_05	ENSG00000256747	RP11-860B13.1	Shared with noncarrier	4.82067	0.0467353	NA	NA
P2C_05	ENSG00000271856	RP11-861A13.4	Shared with noncarrier	0.514526	2.47052e-05	NA	NA
P2C_05	ENSG00000267108	RP11-861E21.1	Shared with noncarrier	0.963028	0.0493075	NA	NA
P2C_05	ENSG00000260806	RP11-872J21.3	Shared with noncarrier	0.854925	0.00502072	NA	NA
P2C_05	ENSG00000245025	RP11-875O11.1	Shared with noncarrier	0.601375	0.000140609	NA	NA
P2C_05	ENSG00000262151	RP11-876N24.2	Shared with noncarrier	1.39714	6.51387e-13	NA	NA
P2C_05	ENSG00000256733	RP11-881M11.8	Shared with noncarrier	0.784299	0.00371193	NA	NA
P2C_05	ENSG00000229019	RP11-88I18.3	Shared with noncarrier	-5.63129	0.00524825	NA	NA
P2C_05	ENSG00000267293	RP11-8H2.1	Shared with noncarrier	-1.07287	0.0242742	NA	NA
P2C_05	ENSG00000259004	RP11-8L8.2	Shared with noncarrier	-2.5974	0.000912686	NA	NA
P2C_05	ENSG00000258451	RP11-903H12.3	Shared with noncarrier	-0.836583	1.04236e-05	NA	NA
P2C_05	ENSG00000253931	RP11-909N17.2	Shared with noncarrier	1.53809	0.0088855	NA	NA
P2C_05	ENSG00000265218	RP11-927P21.1	Shared with noncarrier	0.787679	0.00942942	NA	NA
P2C_05	ENSG00000265982	RP11-927P21.4	Shared with noncarrier	1.20001	0.0459178	NA	NA
P2C_05	ENSG00000213791	RP11-941H19.2	Shared with noncarrier	1.40891	0.0358879	NA	NA
P2C_05	ENSG00000227269	RP11-96L7.2	Shared with noncarrier	-1.427	0.00349795	NA	NA
P2C_05	ENSG00000253641	RP11-981G7.2	Shared with noncarrier	-1.43479	0.030742	NA	NA
P2C_05	ENSG00000272505	RP11-981G7.6	Shared with noncarrier	-1.14823	0.0181312	NA	NA
P2C_05	ENSG00000257475	RP11-983P16.2	Shared with noncarrier	0.73259	0.000876372	NA	NA
P2C_05	ENSG00000231150	RP1-207H1.3	Shared with noncarrier	-1.94823	0.000594224	NA	NA
P2C_05	ENSG00000240399	RP1-228P16.1	Shared with noncarrier	-0.700064	0.0491956	NA	NA
P2C_05	ENSG00000260196	RP1-239B22.5	Shared with noncarrier	2.02843	3.85969e-05	NA	NA
P2C_05	ENSG00000232640	RP1-266L20.2	Shared with noncarrier	1.06275	0.000909858	NA	NA
P2C_05	ENSG00000227775	RP1-283E3.4	Shared with noncarrier	0.826209	3.35284e-16	NA	NA
P2C_05	ENSG00000212939	RP1-29C18.10	Shared with noncarrier	-1.60973	0.0467946	NA	NA
P2C_05	ENSG00000213279	RP1-29C18.9	Shared with noncarrier	1.37172	0.011215	NA	NA
P2C_05	ENSG00000235236	RP13-131K19.1	Shared with noncarrier	-0.509142	0.0385484	NA	NA
P2C_05	ENSG00000237557	RP13-198D9.3	Shared with noncarrier	-5.74355	0.0230967	NA	NA
P2C_05	ENSG00000228487	RP13-225O21.2	Shared with noncarrier	-0.617393	0.0271978	NA	NA
P2C_05	ENSG00000256925	RP13-439H18.4	Shared with noncarrier	3.16164	0.0361574	NA	NA
P2C_05	ENSG00000256576	RP13-977J11.2	Shared with noncarrier	-0.945969	0.0159049	NA	NA
P2C_05	ENSG00000266445	RP13-991F5.2	Shared with noncarrier	0.653205	0.00270753	NA	NA
P2C_05	ENSG00000226149	RP1-69D17.4	Shared with noncarrier	-1.21762	0.0189977	NA	NA
P2C_05	ENSG00000234694	RP1-92O14.3	Shared with noncarrier	0.752669	0.046253	NA	NA
P2C_05	ENSG00000225528	RP3-370M22.8	Shared with noncarrier	-1.29047	0.0160188	NA	NA
P2C_05	ENSG00000236266	RP3-467L1.4	Shared with noncarrier	1.16531	0.000252186	NA	NA
P2C_05	ENSG00000233183	RP3-468B3.2	Shared with noncarrier	0.963995	0.0418304	NA	NA
P2C_05	ENSG00000242507	RP3-477O4.5	Shared with noncarrier	-5.18336	0.0445083	NA	NA
P2C_05	ENSG00000235008	RP3-497J21.1	Shared with noncarrier	3.13526	0.0159424	NA	NA
P2C_05	ENSG00000232043	RP4-530I15.9	Shared with noncarrier	-0.612701	0.000272765	NA	NA
P2C_05	ENSG00000244198	RP4-545C24.1	Shared with noncarrier	-0.60844	0.000161159	NA	NA
P2C_05	ENSG00000224635	RP4-564F22.5	Shared with noncarrier	-0.806593	0.003495	NA	NA
P2C_05	ENSG00000225720	RP4-742C19.12	Shared with noncarrier	-2.26263	9.28125e-05	NA	NA
P2C_05	ENSG00000225285	RP4-758J18.10	Shared with noncarrier	-0.992876	0.0178657	NA	NA
P2C_05	ENSG00000228044	RP4-781K5.4	Shared with noncarrier	0.574178	0.000225579	NA	NA
P2C_05	ENSG00000230628	RP4-781K5.6	Shared with noncarrier	0.669624	0.000148048	NA	NA
P2C_05	ENSG00000233755	RP4-799D16.1	Shared with noncarrier	1.27067	1.89197e-13	NA	NA
P2C_05	ENSG00000228407	RP4-800M22.1	Shared with noncarrier	1.9524	0.0305034	NA	NA
P2C_05	ENSG00000259065	RP5-1021I20.1	Shared with noncarrier	0.587453	0.000922621	NA	NA
P2C_05	ENSG00000263015	RP5-1029F21.3	Shared with noncarrier	-3.83893	0.000912284	NA	NA
P2C_05	ENSG00000263300	RP5-1029F21.4	Shared with noncarrier	-0.933042	9.94784e-09	NA	NA
P2C_05	ENSG00000239783	RP5-1050K3.3	Shared with noncarrier	-3.57247	0.0075923	NA	NA
P2C_05	ENSG00000240524	RP5-1061H20.3	Shared with noncarrier	0.999427	0.0140837	NA	NA
P2C_05	ENSG00000225988	RP5-1119D9.4	Shared with noncarrier	-2.88293	0.00204721	NA	NA
P2C_05	ENSG00000269890	RP5-1139B12.2	Shared with noncarrier	1.54007	0.0485605	NA	NA
P2C_05	ENSG00000237227	RP5-1155K23.4	Shared with noncarrier	-4.55892	0.0337099	NA	NA
P2C_05	ENSG00000235605	RP5-827C21.1	Shared with noncarrier	0.867559	0.0414011	NA	NA
P2C_05	ENSG00000236358	RP5-827C21.2	Shared with noncarrier	1.6972	0.0336833	NA	NA
P2C_05	ENSG00000273367	RP5-827C21.6	Shared with noncarrier	5.24694	0.00788067	NA	NA
P2C_05	ENSG00000271806	RP5-892K4.1	Shared with noncarrier	-1.41016	0.0232927	NA	NA
P2C_05	ENSG00000232825	RP5-896L10.1	Shared with noncarrier	1.15577	0.0490662	NA	NA
P2C_05	ENSG00000255306	RP5-901A4.1	Shared with noncarrier	-0.808889	0.0348915	NA	NA
P2C_05	ENSG00000231977	RP5-963E22.4	Shared with noncarrier	1.59071	0.0214513	NA	NA
P2C_05	ENSG00000229766	RP5-971N18.3	Shared with noncarrier	0.632385	0.0339784	NA	NA
P2C_05	ENSG00000273129	RP5-973M2.2	Shared with noncarrier	5.32432	0.037868	NA	NA
P2C_05	ENSG00000259209	RP5-991G20.2	Shared with noncarrier	0.871038	0.0422115	NA	NA
P2C_05	ENSG00000231010	RP6-109B7.2	Shared with noncarrier	-1.5419	5.69916e-05	NA	NA
P2C_05	ENSG00000241990	RP6-109B7.3	Shared with noncarrier	-1.5429	3.17198e-06	NA	NA
P2C_05	ENSG00000215030	RPL13P12	Shared with noncarrier	-2.07763	2.30003e-16	NA	NA
P2C_05	ENSG00000139239	RPL14P1	Shared with noncarrier	-0.533161	0.0487009	NA	NA
P2C_05	ENSG00000212802	RPL15P3	Shared with noncarrier	1.08581	0.00619498	NA	NA
P2C_05	ENSG00000233747	RPL36AP13	Shared with noncarrier	0.812165	0.0351977	NA	NA
P2C_05	ENSG00000216365	RPL37P15	Shared with noncarrier	-1.08933	0.0221453	NA	NA
P2C_05	ENSG00000163923	RPL39L	Shared with noncarrier	0.629	4.15076e-08	NA	NA
P2C_05	ENSG00000240554	RPL7AP58	Shared with noncarrier	4.13199	0.0478377	NA	NA
P2C_05	ENSG00000231981	RPL7L1P12	Shared with noncarrier	-2.12548	0.0459178	NA	NA
P2C_05	ENSG00000232994	RPL7P14	Shared with noncarrier	-2.48614	0.0478565	NA	NA
P2C_05	ENSG00000234324	RPL9P2	Shared with noncarrier	-2.22536	0.0131427	NA	NA
P2C_05	ENSG00000163902	RPN1	Shared with noncarrier	-0.537869	9.4836e-09	NA	NA
P2C_05	ENSG00000179673	RPRML	Shared with noncarrier	2.65643	0.0421147	NA	NA
P2C_05	ENSG00000213448	RPS23P2	Shared with noncarrier	1.71314	0.0268225	NA	NA
P2C_05	ENSG00000189343	RPS2P46	Shared with noncarrier	-1.26853	3.52133e-06	NA	NA
P2C_05	ENSG00000183405	RPS7P1	Shared with noncarrier	0.630356	0.00768959	NA	NA
P2C_05	ENSG00000244131	RPSAP51	Shared with noncarrier	1.74577	0.00303465	NA	NA
P2C_05	ENSG00000025039	RRAGD	Shared with noncarrier	-0.929254	2.55514e-13	NA	NA
P2C_05	ENSG00000125844	RRBP1	Shared with noncarrier	-0.546135	9.96906e-05	NA	NA
P2C_05	ENSG00000111834	RSPH4A	Shared with noncarrier	-0.971907	0.00493924	NA	NA
P2C_05	ENSG00000101282	RSPO4	Shared with noncarrier	-1.67142	0.0112905	NA	NA
P2C_05	ENSG00000189171	S100A13	Shared with noncarrier	0.804538	9.75109e-08	NA	NA
P2C_05	ENSG00000196154	S100A4	Shared with noncarrier	0.600566	9.59853e-05	NA	NA
P2C_05	ENSG00000171643	S100Z	Shared with noncarrier	2.48758	5.12633e-08	NA	NA
P2C_05	ENSG00000256463	SALL3	Shared with noncarrier	2.23914	0.015241	NA	NA
P2C_05	ENSG00000164483	SAMD3	Shared with noncarrier	0.918828	2.17887e-13	NA	NA
P2C_05	ENSG00000203727	SAMD5	Shared with noncarrier	-0.537022	0.0419764	NA	NA
P2C_05	ENSG00000205307	SAP25	Shared with noncarrier	0.514197	0.0147795	NA	NA
P2C_05	ENSG00000186193	SAPCD2	Shared with noncarrier	0.723178	0.000115308	NA	NA
P2C_05	ENSG00000123453	SARDH	Shared with noncarrier	2.03424	2.63137e-14	NA	NA
P2C_05	ENSG00000111961	SASH1	Shared with noncarrier	0.83298	1.37621e-08	NA	NA
P2C_05	ENSG00000182568	SATB1	Shared with noncarrier	-2.81461	1.69319e-18	NA	NA
P2C_05	ENSG00000232040	SCAND3	Shared with noncarrier	-0.897582	0.00156524	NA	NA
P2C_05	ENSG00000166922	SCG5	Shared with noncarrier	-0.559141	0.00198803	NA	NA
P2C_05	ENSG00000205209	SCGB2B2	Shared with noncarrier	0.584032	0.00290507	NA	NA
P2C_05	ENSG00000006747	SCIN	Shared with noncarrier	1.75197	8.82643e-08	NA	NA
P2C_05	ENSG00000153253	SCN3A	Shared with noncarrier	-1.83531	0.0114006	NA	NA
P2C_05	ENSG00000007314	SCN4A	Shared with noncarrier	0.870204	0.00108126	NA	NA
P2C_05	ENSG00000258896	SCOCP1	Shared with noncarrier	-0.560779	0.0046513	NA	NA
P2C_05	ENSG00000136193	SCRN1	Shared with noncarrier	0.513367	2.29114e-13	NA	NA
P2C_05	ENSG00000228451	SDAD1P1	Shared with noncarrier	-0.640247	0.00548086	NA	NA
P2C_05	ENSG00000125775	SDCBP2	Shared with noncarrier	-1.13047	4.15171e-07	NA	NA
P2C_05	ENSG00000168497	SDPR	Shared with noncarrier	3.31888	0.0472874	NA	NA
P2C_05	ENSG00000166562	SEC11C	Shared with noncarrier	-0.558495	9.52732e-10	NA	NA
P2C_05	ENSG00000129657	SEC14L1	Shared with noncarrier	-0.55375	3.76901e-16	NA	NA
P2C_05	ENSG00000100012	SEC14L3	Shared with noncarrier	-1.45045	0.000247576	NA	NA
P2C_05	ENSG00000214491	SEC14L6	Shared with noncarrier	1.58204	0.00735463	NA	NA
P2C_05	ENSG00000232871	SEC1P	Shared with noncarrier	0.666583	7.50399e-06	NA	NA
P2C_05	ENSG00000113615	SEC24A	Shared with noncarrier	-0.858738	3.81467e-10	NA	NA
P2C_05	ENSG00000150961	SEC24D	Shared with noncarrier	-0.665268	4.51744e-14	NA	NA
P2C_05	ENSG00000071537	SEL1L	Shared with noncarrier	-0.611894	6.55512e-07	NA	NA
P2C_05	ENSG00000007908	SELE	Shared with noncarrier	-2.64795	0.0428921	NA	NA
P2C_05	ENSG00000113811	SELK	Shared with noncarrier	-0.711626	1.28028e-09	NA	NA
P2C_05	ENSG00000188404	SELL	Shared with noncarrier	-0.920915	1.07135e-13	NA	NA
P2C_05	ENSG00000153993	SEMA3D	Shared with noncarrier	2.16467	4.28961e-06	NA	NA
P2C_05	ENSG00000001617	SEMA3F	Shared with noncarrier	0.92735	0.0304075	NA	NA
P2C_05	ENSG00000112902	SEMA5A	Shared with noncarrier	2.11929	3.75563e-09	NA	NA
P2C_05	ENSG00000154997	SEPTIN14	Shared with noncarrier	1.0366	0.0356075	NA	NA
P2C_05	ENSG00000100167	SEPTIN3	Shared with noncarrier	-0.740345	0.00476727	NA	NA
P2C_05	ENSG00000172058	SERF1A	Shared with noncarrier	-1.86978	0.0164936	NA	NA
P2C_05	ENSG00000170099	SERPINA6	Shared with noncarrier	1.88032	0.016414	NA	NA
P2C_05	ENSG00000242550	SERPINB10	Shared with noncarrier	-0.952803	2.64901e-05	NA	NA
P2C_05	ENSG00000127990	SGCE	Shared with noncarrier	0.580963	1.87371e-09	NA	NA
P2C_05	ENSG00000118515	SGK1	Shared with noncarrier	-1.29257	5.45025e-19	NA	NA
P2C_05	ENSG00000197860	SGTB	Shared with noncarrier	-0.579716	0.000206153	NA	NA
P2C_05	ENSG00000027869	SH2D2A	Shared with noncarrier	0.836062	1.65881e-07	NA	NA
P2C_05	ENSG00000174705	SH3PXD2B	Shared with noncarrier	0.988323	7.68069e-05	NA	NA
P2C_05	ENSG00000251322	SHANK3	Shared with noncarrier	0.844696	0.0264038	NA	NA
P2C_05	ENSG00000181788	SIAH2	Shared with noncarrier	-0.525059	3.36093e-09	NA	NA
P2C_05	ENSG00000072858	SIDT1	Shared with noncarrier	-0.590136	5.34424e-15	NA	NA
P2C_05	ENSG00000239453	SIDT1-AS1	Shared with noncarrier	-0.641481	0.0229086	NA	NA
P2C_05	ENSG00000185187	SIGIRR	Shared with noncarrier	0.645758	0.00816429	NA	NA
P2C_05	ENSG00000225774	SIRPAP1	Shared with noncarrier	2.80546	0.00158233	NA	NA
P2C_05	ENSG00000137078	SIT1	Shared with noncarrier	0.589892	2.54141e-05	NA	NA
P2C_05	ENSG00000155926	SLA	Shared with noncarrier	-1.78325	0.0400649	NA	NA
P2C_05	ENSG00000074803	SLC12A1	Shared with noncarrier	-1.44406	0.0159767	NA	NA
P2C_05	ENSG00000140199	SLC12A6	Shared with noncarrier	-0.575038	8.36938e-07	NA	NA
P2C_05	ENSG00000113504	SLC12A7	Shared with noncarrier	0.626394	1.44883e-05	NA	NA
P2C_05	ENSG00000164707	SLC13A4	Shared with noncarrier	-0.573999	0.0028976	NA	NA
P2C_05	ENSG00000141485	SLC13A5	Shared with noncarrier	-0.845015	0.0108854	NA	NA
P2C_05	ENSG00000141469	SLC14A1	Shared with noncarrier	-0.675534	0.00532809	NA	NA
P2C_05	ENSG00000174326	SLC16A11	Shared with noncarrier	1.72786	6.72891e-08	NA	NA
P2C_05	ENSG00000170190	SLC16A5	Shared with noncarrier	0.599288	2.96828e-07	NA	NA
P2C_05	ENSG00000165449	SLC16A9	Shared with noncarrier	-0.94132	5.61629e-05	NA	NA
P2C_05	ENSG00000079215	SLC1A3	Shared with noncarrier	-1.49606	1.27122e-11	NA	NA
P2C_05	ENSG00000115902	SLC1A4	Shared with noncarrier	0.514428	8.05781e-11	NA	NA
P2C_05	ENSG00000235506	SLC20A1P2	Shared with noncarrier	-8.38436	3.91227e-05	NA	NA
P2C_05	ENSG00000197375	SLC22A5	Shared with noncarrier	-0.740384	8.24539e-07	NA	NA
P2C_05	ENSG00000254799	SLC25A47P1	Shared with noncarrier	1.42654	0.0448129	NA	NA
P2C_05	ENSG00000215347	SLC25A5P1	Shared with noncarrier	-0.794416	0.0319237	NA	NA
P2C_05	ENSG00000140284	SLC27A2	Shared with noncarrier	-1.2803	0.00260566	NA	NA
P2C_05	ENSG00000143554	SLC27A3	Shared with noncarrier	0.643036	4.39106e-05	NA	NA
P2C_05	ENSG00000137860	SLC28A2	Shared with noncarrier	-1.07796	0.00297109	NA	NA
P2C_05	ENSG00000059804	SLC2A3	Shared with noncarrier	-0.777889	6.8657e-05	NA	NA
P2C_05	ENSG00000125520	SLC2A4RG	Shared with noncarrier	0.532117	0.00698573	NA	NA
P2C_05	ENSG00000142583	SLC2A5	Shared with noncarrier	-0.555371	1.35794e-08	NA	NA
P2C_05	ENSG00000109667	SLC2A9	Shared with noncarrier	-1.33019	1.43489e-08	NA	NA
P2C_05	ENSG00000101438	SLC32A1	Shared with noncarrier	-1.13878	0.0173598	NA	NA
P2C_05	ENSG00000215790	SLC35E2	Shared with noncarrier	0.766832	2.25531e-15	NA	NA
P2C_05	ENSG00000186335	SLC36A2	Shared with noncarrier	0.937623	0.0155376	NA	NA
P2C_05	ENSG00000186334	SLC36A3	Shared with noncarrier	0.751986	0.0223617	NA	NA
P2C_05	ENSG00000134955	SLC37A2	Shared with noncarrier	0.592169	3.21771e-08	NA	NA
P2C_05	ENSG00000136052	SLC41A2	Shared with noncarrier	-0.502003	0.00553787	NA	NA
P2C_05	ENSG00000204385	SLC44A4	Shared with noncarrier	0.790235	0.012067	NA	NA
P2C_05	ENSG00000139508	SLC46A3	Shared with noncarrier	0.732692	0.00126758	NA	NA
P2C_05	ENSG00000080493	SLC4A4	Shared with noncarrier	1.10095	0.000109374	NA	NA
P2C_05	ENSG00000188687	SLC4A5	Shared with noncarrier	-0.961467	5.98605e-10	NA	NA
P2C_05	ENSG00000011083	SLC6A7	Shared with noncarrier	1.3867	0.0166324	NA	NA
P2C_05	ENSG00000100678	SLC8A3	Shared with noncarrier	0.505461	3.17842e-06	NA	NA
P2C_05	ENSG00000065054	SLC9A3R2	Shared with noncarrier	1.41473	0.000267876	NA	NA
P2C_05	ENSG00000137571	SLCO5A1	Shared with noncarrier	-0.558431	2.59931e-06	NA	NA
P2C_05	ENSG00000205045	SLFN12L	Shared with noncarrier	-0.629275	2.99794e-08	NA	NA
P2C_05	ENSG00000236320	SLFN14	Shared with noncarrier	-0.57451	0.000464992	NA	NA
P2C_05	ENSG00000137834	SMAD6	Shared with noncarrier	1.22692	0.00130927	NA	NA
P2C_05	ENSG00000205571	SMN2	Shared with noncarrier	-1.26428	1.901e-10	NA	NA
P2C_05	ENSG00000103056	SMPD3	Shared with noncarrier	0.653074	0.000959881	NA	NA
P2C_05	ENSG00000130768	SMPDL3B	Shared with noncarrier	-0.950034	0.00184371	NA	NA
P2C_05	ENSG00000227906	SNAP25-AS1	Shared with noncarrier	-1.52685	7.69322e-06	NA	NA
P2C_05	ENSG00000252349	SNORA31	Shared with noncarrier	-0.648761	0.0455334	NA	NA
P2C_05	ENSG00000212391	SNORA48	Shared with noncarrier	-0.574845	0.045565	NA	NA
P2C_05	ENSG00000252014	SNORA70	Shared with noncarrier	4.95232	0.0429366	NA	NA
P2C_05	ENSG00000209645	SNORD105	Shared with noncarrier	0.577862	0.000676948	NA	NA
P2C_05	ENSG00000251806	SNORD119	Shared with noncarrier	0.572077	0.00619739	NA	NA
P2C_05	ENSG00000263764	SNORD43	Shared with noncarrier	0.981223	0.0250649	NA	NA
P2C_05	ENSG00000239033	snoU13	Shared with noncarrier	-1.52135	0.0016234	NA	NA
P2C_05	ENSG00000272464	snoU13	Shared with noncarrier	1.16765	0.0470221	NA	NA
P2C_05	ENSG00000238629	snoU13	Shared with noncarrier	6.51711	0.00276078	NA	NA
P2C_05	ENSG00000252088	snoU13	Shared with noncarrier	-3.08545	0.0318627	NA	NA
P2C_05	ENSG00000251901	snR65	Shared with noncarrier	-0.863713	0.0432997	NA	NA
P2C_05	ENSG00000235627	SNRPFP4	Shared with noncarrier	0.964007	0.00834252	NA	NA
P2C_05	ENSG00000178996	SNX18	Shared with noncarrier	-0.812869	0.016941	NA	NA
P2C_05	ENSG00000264570	SNX19P3	Shared with noncarrier	-4.00076	0.0300362	NA	NA
P2C_05	ENSG00000112320	SOBP	Shared with noncarrier	1.38355	4.57422e-05	NA	NA
P2C_05	ENSG00000214338	SOGA3	Shared with noncarrier	0.868231	0.00102544	NA	NA
P2C_05	ENSG00000134243	SORT1	Shared with noncarrier	-1.23049	3.72208e-08	NA	NA
P2C_05	ENSG00000039600	SOX30	Shared with noncarrier	-1.22984	0.0130079	NA	NA
P2C_05	ENSG00000113140	SPARC	Shared with noncarrier	-1.11488	2.62127e-22	NA	NA
P2C_05	ENSG00000144962	SPATA16	Shared with noncarrier	-1.60175	0.016209	NA	NA
P2C_05	ENSG00000163071	SPATA18	Shared with noncarrier	0.957085	7.99076e-05	NA	NA
P2C_05	ENSG00000149634	SPATA25	Shared with noncarrier	1.07963	0.000444366	NA	NA
P2C_05	ENSG00000196141	SPATS2L	Shared with noncarrier	0.756326	9.87873e-16	NA	NA
P2C_05	ENSG00000196104	SPOCK3	Shared with noncarrier	2.36729	7.37106e-06	NA	NA
P2C_05	ENSG00000175093	SPSB4	Shared with noncarrier	1.72462	0.0380553	NA	NA
P2C_05	ENSG00000179119	SPTY2D1	Shared with noncarrier	-0.531598	2.52557e-09	NA	NA
P2C_05	ENSG00000163486	SRGAP2	Shared with noncarrier	0.567513	8.38379e-07	NA	NA
P2C_05	ENSG00000196369	SRGAP2B	Shared with noncarrier	0.628387	0.00152464	NA	NA
P2C_05	ENSG00000100883	SRP54	Shared with noncarrier	-0.548332	2.81417e-07	NA	NA
P2C_05	ENSG00000197558	SSPO	Shared with noncarrier	0.964721	0.023753	NA	NA
P2C_05	ENSG00000124783	SSR1	Shared with noncarrier	-0.571818	1.07416e-05	NA	NA
P2C_05	ENSG00000180616	SSTR2	Shared with noncarrier	-0.686705	0.000964761	NA	NA
P2C_05	ENSG00000162009	SSTR5	Shared with noncarrier	2.11368	0.0327548	NA	NA
P2C_05	ENSG00000125046	SSUH2	Shared with noncarrier	-1.50059	1.96154e-06	NA	NA
P2C_05	ENSG00000117069	ST6GALNAC5	Shared with noncarrier	1.77175	0.00270598	NA	NA
P2C_05	ENSG00000185482	STAC3	Shared with noncarrier	0.533742	0.000112991	NA	NA
P2C_05	ENSG00000230300	STARD13-IT1	Shared with noncarrier	-1.13819	0.0126215	NA	NA
P2C_05	ENSG00000168610	STAT3	Shared with noncarrier	-0.683893	3.20751e-14	NA	NA
P2C_05	ENSG00000157214	STEAP2	Shared with noncarrier	2.03154	1.35867e-16	NA	NA
P2C_05	ENSG00000250535	STK19P	Shared with noncarrier	4.98799	6.08571e-08	NA	NA
P2C_05	ENSG00000068781	STON1-GTF2A1L	Shared with noncarrier	0.597238	0.0313894	NA	NA
P2C_05	ENSG00000137868	STRA6	Shared with noncarrier	-1.26045	1.10573e-05	NA	NA
P2C_05	ENSG00000134910	STT3A	Shared with noncarrier	-0.641418	2.88435e-17	NA	NA
P2C_05	ENSG00000099365	STX1B	Shared with noncarrier	0.611584	0.0056392	NA	NA
P2C_05	ENSG00000094975	SUCO	Shared with noncarrier	-0.625631	0.000583642	NA	NA
P2C_05	ENSG00000088002	SULT2B1	Shared with noncarrier	-1.2574	6.02159e-07	NA	NA
P2C_05	ENSG00000235555	SUMO1P4	Shared with noncarrier	4.95135	0.0130079	NA	NA
P2C_05	ENSG00000197321	SVIL	Shared with noncarrier	1.01052	1.92536e-13	NA	NA
P2C_05	ENSG00000153157	SYCP2L	Shared with noncarrier	0.518972	0.00210958	NA	NA
P2C_05	ENSG00000139351	SYCP3	Shared with noncarrier	-1.33997	0.0275577	NA	NA
P2C_05	ENSG00000157152	SYN2	Shared with noncarrier	0.721886	0.037077	NA	NA
P2C_05	ENSG00000101463	SYNDIG1	Shared with noncarrier	1.58585	0.020346	NA	NA
P2C_05	ENSG00000183379	SYNDIG1L	Shared with noncarrier	-1.7048	0.0469576	NA	NA
P2C_05	ENSG00000143028	SYPL2	Shared with noncarrier	-0.962308	0.0321674	NA	NA
P2C_05	ENSG00000164674	SYTL3	Shared with noncarrier	-0.574697	1.31929e-06	NA	NA
P2C_05	ENSG00000176358	TAC4	Shared with noncarrier	-0.924133	0.0110472	NA	NA
P2C_05	ENSG00000149591	TAGLN	Shared with noncarrier	0.535224	0.000151974	NA	NA
P2C_05	ENSG00000186136	TAS2R42	Shared with noncarrier	3.86995	0.0155283	NA	NA
P2C_05	ENSG00000036054	TBC1D23	Shared with noncarrier	-0.606618	0.0010924	NA	NA
P2C_05	ENSG00000214946	TBC1D26	Shared with noncarrier	-1.51425	0.00431151	NA	NA
P2C_05	ENSG00000266733	TBC1D29	Shared with noncarrier	0.581189	0.0461858	NA	NA
P2C_05	ENSG00000204471	TBC1D3P4	Shared with noncarrier	4.74945	0.019148	NA	NA
P2C_05	ENSG00000109436	TBC1D9	Shared with noncarrier	0.631782	1.02584e-09	NA	NA
P2C_05	ENSG00000167800	TBX10	Shared with noncarrier	1.45894	0.00151585	NA	NA
P2C_05	ENSG00000059377	TBXAS1	Shared with noncarrier	-0.695373	2.69389e-13	NA	NA
P2C_05	ENSG00000234167	TCEB2P4	Shared with noncarrier	0.619282	0.0474855	NA	NA
P2C_05	ENSG00000213231	TCL1B	Shared with noncarrier	2.07601	1.77635e-11	NA	NA
P2C_05	ENSG00000242220	TCP10L	Shared with noncarrier	-1.24957	0.000215029	NA	NA
P2C_05	ENSG00000146221	TCTE1	Shared with noncarrier	-0.797526	0.0472173	NA	NA
P2C_05	ENSG00000162782	TDRD5	Shared with noncarrier	-1.42171	0.00515681	NA	NA
P2C_05	ENSG00000092850	TEKT2	Shared with noncarrier	-1.28642	0.0459664	NA	NA
P2C_05	ENSG00000125409	TEKT3	Shared with noncarrier	-2.00949	0.00253996	NA	NA
P2C_05	ENSG00000100726	TELO2	Shared with noncarrier	0.545582	0.0016754	NA	NA
P2C_05	ENSG00000133863	TEX15	Shared with noncarrier	1.71012	0.00265861	NA	NA
P2C_05	ENSG00000151575	TEX9	Shared with noncarrier	0.828134	0.00132408	NA	NA
P2C_05	ENSG00000160180	TFF3	Shared with noncarrier	3.4883	0.0395721	NA	NA
P2C_05	ENSG00000104055	TGM5	Shared with noncarrier	-0.599392	0.0105852	NA	NA
P2C_05	ENSG00000179886	TIGD5	Shared with noncarrier	0.749	0.00121317	NA	NA
P2C_05	ENSG00000035862	TIMP2	Shared with noncarrier	-0.938927	0.00191279	NA	NA
P2C_05	ENSG00000223573	TINCR	Shared with noncarrier	-1.13857	0.000240609	NA	NA
P2C_05	ENSG00000119139	TJP2	Shared with noncarrier	-0.512934	6.73184e-06	NA	NA
P2C_05	ENSG00000167900	TK1	Shared with noncarrier	0.512029	0.000128998	NA	NA
P2C_05	ENSG00000160606	TLCD1	Shared with noncarrier	0.654503	0.00111979	NA	NA
P2C_05	ENSG00000136404	TM6SF1	Shared with noncarrier	1.08619	2.51159e-11	NA	NA
P2C_05	ENSG00000149809	TM7SF2	Shared with noncarrier	0.614052	1.08114e-05	NA	NA
P2C_05	ENSG00000141524	TMC6	Shared with noncarrier	0.567566	4.42049e-05	NA	NA
P2C_05	ENSG00000086598	TMED2	Shared with noncarrier	-0.501747	0.000459236	NA	NA
P2C_05	ENSG00000168936	TMEM129	Shared with noncarrier	0.548942	7.77122e-05	NA	NA
P2C_05	ENSG00000006118	TMEM132A	Shared with noncarrier	0.644031	0.000105187	NA	NA
P2C_05	ENSG00000184584	TMEM173	Shared with noncarrier	-0.923499	1.21374e-08	NA	NA
P2C_05	ENSG00000258986	TMEM179	Shared with noncarrier	0.983467	0.0468936	NA	NA
P2C_05	ENSG00000135048	TMEM2	Shared with noncarrier	-0.989826	9.64776e-15	NA	NA
P2C_05	ENSG00000164484	TMEM200A	Shared with noncarrier	0.883319	7.70067e-11	NA	NA
P2C_05	ENSG00000206432	TMEM200C	Shared with noncarrier	-4.7358	0.0436626	NA	NA
P2C_05	ENSG00000198133	TMEM229B	Shared with noncarrier	0.610982	0.00183846	NA	NA
P2C_05	ENSG00000186952	TMEM232	Shared with noncarrier	0.747087	0.00353235	NA	NA
P2C_05	ENSG00000176142	TMEM39A	Shared with noncarrier	-0.559688	6.7041e-08	NA	NA
P2C_05	ENSG00000181458	TMEM45A	Shared with noncarrier	-0.55623	0.00451377	NA	NA
P2C_05	ENSG00000171729	TMEM51	Shared with noncarrier	-0.97828	1.26886e-08	NA	NA
P2C_05	ENSG00000175147	TMEM51-AS1	Shared with noncarrier	-1.00989	0.00812745	NA	NA
P2C_05	ENSG00000152078	TMEM56	Shared with noncarrier	-1.37624	0.030071	NA	NA
P2C_05	ENSG00000109084	TMEM97	Shared with noncarrier	0.545271	7.83851e-09	NA	NA
P2C_05	ENSG00000144747	TMF1	Shared with noncarrier	-0.549876	1.89565e-06	NA	NA
P2C_05	ENSG00000137747	TMPRSS13	Shared with noncarrier	-0.781273	0.0132583	NA	NA
P2C_05	ENSG00000243509	TNFRSF6B	Shared with noncarrier	0.907122	0.00660036	NA	NA
P2C_05	ENSG00000120659	TNFSF11	Shared with noncarrier	1.05142	3.72156e-15	NA	NA
P2C_05	ENSG00000154310	TNIK	Shared with noncarrier	-0.906566	1.2744e-18	NA	NA
P2C_05	ENSG00000174292	TNK1	Shared with noncarrier	0.680376	0.00577639	NA	NA
P2C_05	ENSG00000204282	TNRC6C-AS1	Shared with noncarrier	0.710312	1.86875e-10	NA	NA
P2C_05	ENSG00000079308	TNS1	Shared with noncarrier	-0.973498	0.00022802	NA	NA
P2C_05	ENSG00000164938	TP53INP1	Shared with noncarrier	-1.23537	3.25006e-11	NA	NA
P2C_05	ENSG00000205456	TP53TG3D	Shared with noncarrier	5.60815	0.00899811	NA	NA
P2C_05	ENSG00000111907	TPD52L1	Shared with noncarrier	1.90017	0.00074705	NA	NA
P2C_05	ENSG00000230359	TPI1P2	Shared with noncarrier	0.939327	0.00209064	NA	NA
P2C_05	ENSG00000183022	TPM3P8	Shared with noncarrier	-1.7568	1.91277e-06	NA	NA
P2C_05	ENSG00000115705	TPO	Shared with noncarrier	2.27547	4.74364e-07	NA	NA
P2C_05	ENSG00000211768	TRBJ2-4	Shared with noncarrier	0.601007	0.0074828	NA	NA
P2C_05	ENSG00000211769	TRBJ2-5	Shared with noncarrier	0.599835	0.00963108	NA	NA
P2C_05	ENSG00000211770	TRBJ2-6	Shared with noncarrier	0.575717	0.0114067	NA	NA
P2C_05	ENSG00000211771	TRBJ2-7	Shared with noncarrier	0.699132	0.00185183	NA	NA
P2C_05	ENSG00000211699	TRGV3	Shared with noncarrier	-0.832326	0.00841106	NA	NA
P2C_05	ENSG00000211698	TRGV4	Shared with noncarrier	-0.923142	0.0042502	NA	NA
P2C_05	ENSG00000211697	TRGV5	Shared with noncarrier	-0.969225	0.0114132	NA	NA
P2C_05	ENSG00000109654	TRIM2	Shared with noncarrier	1.01608	7.75632e-06	NA	NA
P2C_05	ENSG00000119283	TRIM67	Shared with noncarrier	2.0385	0.0314033	NA	NA
P2C_05	ENSG00000253368	TRNP1	Shared with noncarrier	1.33338	0.00617314	NA	NA
P2C_05	ENSG00000104447	TRPS1	Shared with noncarrier	0.543144	0.00115075	NA	NA
P2C_05	ENSG00000165409	TSHR	Shared with noncarrier	-1.03416	0.000833598	NA	NA
P2C_05	ENSG00000130167	TSPAN16	Shared with noncarrier	-0.732428	1.23293e-09	NA	NA
P2C_05	ENSG00000178021	TSPYL6	Shared with noncarrier	5.01687	0.0177571	NA	NA
P2C_05	ENSG00000006555	TTC22	Shared with noncarrier	-0.749777	0.00045901	NA	NA
P2C_05	ENSG00000197557	TTC30A	Shared with noncarrier	0.53033	0.0118715	NA	NA
P2C_05	ENSG00000155158	TTC39B	Shared with noncarrier	-1.15037	8.30212e-08	NA	NA
P2C_05	ENSG00000138892	TTLL8	Shared with noncarrier	1.29284	0.0130201	NA	NA
P2C_05	ENSG00000136295	TTYH3	Shared with noncarrier	0.538788	0.00176812	NA	NA
P2C_05	ENSG00000166402	TUB	Shared with noncarrier	0.58339	0.0112828	NA	NA
P2C_05	ENSG00000152086	TUBA3E	Shared with noncarrier	-2.08915	0.00558648	NA	NA
P2C_05	ENSG00000104833	TUBB4A	Shared with noncarrier	0.656177	0.00448471	NA	NA
P2C_05	ENSG00000176014	TUBB6	Shared with noncarrier	0.51213	3.28381e-10	NA	NA
P2C_05	ENSG00000214222	TUBBP2	Shared with noncarrier	1.2919	0.017141	NA	NA
P2C_05	ENSG00000104804	TULP2	Shared with noncarrier	0.924093	1.24564e-05	NA	NA
P2C_05	ENSG00000166676	TVP23A	Shared with noncarrier	0.616482	1.35591e-07	NA	NA
P2C_05	ENSG00000164440	TXLNB	Shared with noncarrier	0.87458	6.74469e-08	NA	NA
P2C_05	ENSG00000153066	TXNDC11	Shared with noncarrier	-0.553868	5.07717e-12	NA	NA
P2C_05	ENSG00000239264	TXNDC5	Shared with noncarrier	-0.658919	9.27225e-10	NA	NA
P2C_05	ENSG00000272462	U91328.19	Shared with noncarrier	0.811143	5.28525e-07	NA	NA
P2C_05	ENSG00000117143	UAP1	Shared with noncarrier	-0.762863	5.18623e-11	NA	NA
P2C_05	ENSG00000154127	UBASH3B	Shared with noncarrier	1.32538	5.63788e-11	NA	NA
P2C_05	ENSG00000213886	UBD	Shared with noncarrier	-0.64498	0.000303876	NA	NA
P2C_05	ENSG00000108106	UBE2S	Shared with noncarrier	0.610151	0.0118227	NA	NA
P2C_05	ENSG00000109775	UFSP2	Shared with noncarrier	-0.546136	1.75782e-05	NA	NA
P2C_05	ENSG00000112494	UNC93A	Shared with noncarrier	1.48977	0.018865	NA	NA
P2C_05	ENSG00000251624	UNC93B7	Shared with noncarrier	-3.08239	0.00130849	NA	NA
P2C_05	ENSG00000100024	UPB1	Shared with noncarrier	-0.648495	2.57955e-05	NA	NA
P2C_05	ENSG00000136014	USP44	Shared with noncarrier	1.21839	0.0454864	NA	NA
P2C_05	ENSG00000163945	UVSSA	Shared with noncarrier	0.5429	4.30898e-06	NA	NA
P2C_05	ENSG00000115652	UXS1	Shared with noncarrier	-0.947747	3.35233e-19	NA	NA
P2C_05	ENSG00000162738	VANGL2	Shared with noncarrier	0.998491	2.21557e-06	NA	NA
P2C_05	ENSG00000071246	VASH1	Shared with noncarrier	0.512901	0.00149207	NA	NA
P2C_05	ENSG00000143494	VASH2	Shared with noncarrier	-0.579168	1.92056e-07	NA	NA
P2C_05	ENSG00000252328	Vault	Shared with noncarrier	-2.52013	0.0289634	NA	NA
P2C_05	ENSG00000128564	VGF	Shared with noncarrier	2.32511	0.00389375	NA	NA
P2C_05	ENSG00000268357	VN1R81P	Shared with noncarrier	0.96569	0.00731546	NA	NA
P2C_05	ENSG00000243284	VSIG8	Shared with noncarrier	-1.39279	0.00938111	NA	NA
P2C_05	ENSG00000165633	VSTM4	Shared with noncarrier	-0.82997	0.00179704	NA	NA
P2C_05	ENSG00000179403	VWA1	Shared with noncarrier	-1.13691	0.000319297	NA	NA
P2C_05	ENSG00000119333	WDR34	Shared with noncarrier	0.655366	4.59674e-05	NA	NA
P2C_05	ENSG00000243710	WDR65	Shared with noncarrier	-0.617297	5.45719e-05	NA	NA
P2C_05	ENSG00000167716	WDR81	Shared with noncarrier	0.500606	0.000576208	NA	NA
P2C_05	ENSG00000161996	WDR90	Shared with noncarrier	0.525781	0.000508587	NA	NA
P2C_05	ENSG00000232637	WI2-3658N16.1	Shared with noncarrier	-0.573185	0.00866016	NA	NA
P2C_05	ENSG00000100219	XBP1	Shared with noncarrier	-0.759992	8.10622e-17	NA	NA
P2C_05	ENSG00000206579	XKR4	Shared with noncarrier	-1.0616	9.79679e-05	NA	NA
P2C_05	ENSG00000237476	XXbac-B135H6.15	Shared with noncarrier	0.94402	0.0144244	NA	NA
P2C_05	ENSG00000241287	XXbac-BPG254F23.6	Shared with noncarrier	0.991588	3.15782e-10	NA	NA
P2C_05	ENSG00000271858	XXcos-LUCA11.4	Shared with noncarrier	0.601842	0.0414607	NA	NA
P2C_05	ENSG00000252759	Y_RNA	Shared with noncarrier	-0.886785	0.000379855	NA	NA
P2C_05	ENSG00000222506	Y_RNA	Shared with noncarrier	-0.810746	0.025241	NA	NA
P2C_05	ENSG00000207370	Y_RNA	Shared with noncarrier	-0.633076	0.0275201	NA	NA
P2C_05	ENSG00000200502	Y_RNA	Shared with noncarrier	-1.26626	0.0077877	NA	NA
P2C_05	ENSG00000201047	Y_RNA	Shared with noncarrier	-0.745102	0.00067478	NA	NA
P2C_05	ENSG00000201820	Y_RNA	Shared with noncarrier	-0.507635	0.0258688	NA	NA
P2C_05	ENSG00000200252	Y_RNA	Shared with noncarrier	0.927171	0.00245686	NA	NA
P2C_05	ENSG00000201509	Y_RNA	Shared with noncarrier	-0.769502	0.0168615	NA	NA
P2C_05	ENSG00000207425	Y_RNA	Shared with noncarrier	-1.041	0.00316058	NA	NA
P2C_05	ENSG00000223060	Y_RNA	Shared with noncarrier	0.635496	0.0443082	NA	NA
P2C_05	ENSG00000222614	Y_RNA	Shared with noncarrier	0.568751	0.0493195	NA	NA
P2C_05	ENSG00000201501	Y_RNA	Shared with noncarrier	-0.593748	0.00072833	NA	NA
P2C_05	ENSG00000201498	Y_RNA	Shared with noncarrier	-1.11208	0.00127654	NA	NA
P2C_05	ENSG00000132846	ZBED3	Shared with noncarrier	0.770229	1.09016e-08	NA	NA
P2C_05	ENSG00000172671	ZFAND4	Shared with noncarrier	0.50611	0.000626799	NA	NA
P2C_05	ENSG00000136866	ZFP37	Shared with noncarrier	-0.873704	0.0456972	NA	NA
P2C_05	ENSG00000157077	ZFYVE9	Shared with noncarrier	0.949819	4.99433e-10	NA	NA
P2C_05	ENSG00000162078	ZG16B	Shared with noncarrier	-0.578231	0.016924	NA	NA
P2C_05	ENSG00000171649	ZIK1	Shared with noncarrier	0.537567	2.54141e-05	NA	NA
P2C_05	ENSG00000196345	ZKSCAN7	Shared with noncarrier	0.580161	5.60054e-06	NA	NA
P2C_05	ENSG00000131849	ZNF132	Shared with noncarrier	0.5521	0.000359236	NA	NA
P2C_05	ENSG00000204920	ZNF155	Shared with noncarrier	-0.6032	4.86198e-05	NA	NA
P2C_05	ENSG00000237232	ZNF295-AS1	Shared with noncarrier	0.834389	1.82687e-06	NA	NA
P2C_05	ENSG00000145908	ZNF300	Shared with noncarrier	-1.01577	9.98043e-05	NA	NA
P2C_05	ENSG00000177932	ZNF354C	Shared with noncarrier	-0.98446	0.00775408	NA	NA
P2C_05	ENSG00000178175	ZNF366	Shared with noncarrier	0.794484	0.0175034	NA	NA
P2C_05	ENSG00000161642	ZNF385A	Shared with noncarrier	0.885136	4.45585e-06	NA	NA
P2C_05	ENSG00000124613	ZNF391	Shared with noncarrier	-1.8514	1.42062e-12	NA	NA
P2C_05	ENSG00000225614	ZNF469	Shared with noncarrier	0.604079	0.00596007	NA	NA
P2C_05	ENSG00000197016	ZNF470	Shared with noncarrier	0.53304	0.000458426	NA	NA
P2C_05	ENSG00000165655	ZNF503	Shared with noncarrier	0.770867	0.00664003	NA	NA
P2C_05	ENSG00000237149	ZNF503-AS2	Shared with noncarrier	0.994642	0.0438456	NA	NA
P2C_05	ENSG00000198453	ZNF568	Shared with noncarrier	-0.583725	0.00090483	NA	NA
P2C_05	ENSG00000176472	ZNF575	Shared with noncarrier	0.766892	2.32938e-05	NA	NA
P2C_05	ENSG00000153896	ZNF599	Shared with noncarrier	0.574218	0.00360208	NA	NA
P2C_05	ENSG00000188171	ZNF626	Shared with noncarrier	-0.565566	1.93174e-05	NA	NA
P2C_05	ENSG00000102870	ZNF629	Shared with noncarrier	0.628736	4.52737e-05	NA	NA
P2C_05	ENSG00000215452	ZNF663P	Shared with noncarrier	-1.05144	0.000228442	NA	NA
P2C_05	ENSG00000167394	ZNF668	Shared with noncarrier	0.52765	0.00248451	NA	NA
P2C_05	ENSG00000196946	ZNF705A	Shared with noncarrier	-0.901053	0.013995	NA	NA
P2C_05	ENSG00000160352	ZNF714	Shared with noncarrier	0.712667	9.43362e-08	NA	NA
P2C_05	ENSG00000175691	ZNF77	Shared with noncarrier	0.504688	0.000255895	NA	NA
P2C_05	ENSG00000197128	ZNF772	Shared with noncarrier	0.593587	2.39133e-06	NA	NA
P2C_05	ENSG00000196456	ZNF775	Shared with noncarrier	0.516086	0.000217696	NA	NA
P2C_05	ENSG00000204946	ZNF783	Shared with noncarrier	0.535846	1.68745e-07	NA	NA
P2C_05	ENSG00000204524	ZNF805	Shared with noncarrier	-0.50506	0.0112104	NA	NA
P2C_05	ENSG00000152475	ZNF837	Shared with noncarrier	0.654855	0.0096475	NA	NA
P2C_05	ENSG00000174276	ZNHIT2	Shared with noncarrier	0.591909	0.031089	NA	NA
P2C_05	ENSG00000188372	ZP3	Shared with noncarrier	-0.651462	0.0124433	NA	NA
P2C_05	ENSG00000152467	ZSCAN1	Shared with noncarrier	1.49038	0.00762296	NA	NA

### Sheet: GO enrichment
Sample	Family-specific pattern	GO term ID	GO term name	Type	FDR
P1C_01	Unique	GO:0071944	cell periphery	CC	1.39426e-18
P1C_01	Unique	GO:0005886	plasma membrane	CC	1.67627e-18
P1C_01	Unique	GO:0044425	membrane part	CC	5.58092e-15
P1C_01	Unique	GO:0044459	plasma membrane part	CC	6.54583e-15
P1C_01	Unique	GO:0031224	intrinsic component of membrane	CC	1.34475e-13
P1C_01	Unique	GO:0016021	integral component of membrane	CC	5.86246e-13
P1C_01	Unique	GO:0032501	multicellular organismal process	BP	2.57818e-12
P1C_01	Unique	GO:0050896	response to stimulus	BP	4.66856e-11
P1C_01	Unique	GO:0007165	signal transduction	BP	2.18194e-10
P1C_01	Unique	GO:0098552	side of membrane	CC	2.18194e-10
P1C_01	Unique	GO:0023052	signaling	BP	2.28903e-10
P1C_01	Unique	GO:0038023	signaling receptor activity	MF	5.2159e-10
P1C_01	Unique	GO:0042221	response to chemical	BP	5.27307e-10
P1C_01	Unique	GO:0007154	cell communication	BP	5.32122e-10
P1C_01	Unique	GO:0007166	cell surface receptor signaling pathway	BP	5.97159e-10
P1C_01	Unique	GO:0071310	cellular response to organic substance	BP	1.21814e-09
P1C_01	Unique	GO:0010033	response to organic substance	BP	1.72839e-09
P1C_01	Unique	GO:0048731	system development	BP	2.45338e-09
P1C_01	Unique	GO:0031226	intrinsic component of plasma membrane	CC	2.45338e-09
P1C_01	Unique	GO:0060089	molecular transducer activity	MF	2.45338e-09
P1C_01	Unique	GO:0070887	cellular response to chemical stimulus	BP	2.45338e-09
P1C_01	Unique	GO:0051716	cellular response to stimulus	BP	8.18681e-09
P1C_01	Unique	GO:0005887	integral component of plasma membrane	CC	1.18878e-08
P1C_01	Unique	GO:0007275	multicellular organism development	BP	1.50232e-08
P1C_01	Unique	GO:0002376	immune system process	BP	2.41564e-08
P1C_01	Unique	GO:0048870	cell motility	BP	2.41564e-08
P1C_01	Unique	GO:0051674	localization of cell	BP	2.41564e-08
P1C_01	Unique	GO:0051239	regulation of multicellular organismal process	BP	3.20543e-08
P1C_01	Unique	GO:0016477	cell migration	BP	4.02298e-08
P1C_01	Unique	GO:0048584	positive regulation of response to stimulus	BP	5.6549e-08
P1C_01	Unique	GO:0051240	positive regulation of multicellular organismal process	BP	5.80151e-08
P1C_01	Unique	GO:0004888	transmembrane signaling receptor activity	MF	6.04083e-08
P1C_01	Unique	GO:0030154	cell differentiation	BP	9.75322e-08
P1C_01	Unique	GO:0032502	developmental process	BP	1.51927e-07
P1C_01	Unique	GO:0040011	locomotion	BP	2.02433e-07
P1C_01	Unique	GO:0048583	regulation of response to stimulus	BP	2.61693e-07
P1C_01	Unique	GO:0007155	cell adhesion	BP	2.95874e-07
P1C_01	Unique	GO:0050900	leukocyte migration	BP	2.99317e-07
P1C_01	Unique	GO:0048856	anatomical structure development	BP	3.04246e-07
P1C_01	Unique	GO:0016020	membrane	CC	3.06901e-07
P1C_01	Unique	GO:0022610	biological adhesion	BP	3.53715e-07
P1C_01	Unique	GO:0048869	cellular developmental process	BP	4.59307e-07
P1C_01	Unique	GO:0042127	regulation of cell proliferation	BP	8.83866e-07
P1C_01	Unique	GO:0009897	external side of plasma membrane	CC	1.28023e-06
P1C_01	Unique	GO:0002250	adaptive immune response	BP	1.3725e-06
P1C_01	Unique	GO:0008283	cell proliferation	BP	1.3725e-06
P1C_01	Unique	GO:0009986	cell surface	CC	1.60562e-06
P1C_01	Unique	GO:0006955	immune response	BP	2.20921e-06
P1C_01	Unique	GO:0048513	animal organ development	BP	3.87341e-06
P1C_01	Unique	GO:0009966	regulation of signal transduction	BP	3.92544e-06
P1C_01	Unique	GO:0009653	anatomical structure morphogenesis	BP	4.88742e-06
P1C_01	Unique	GO:0009605	response to external stimulus	BP	8.87268e-06
P1C_01	Unique	GO:0001775	cell activation	BP	1.80442e-05
P1C_01	Unique	GO:0071345	cellular response to cytokine stimulus	BP	2.39896e-05
P1C_01	Unique	GO:0006928	movement of cell or subcellular component	BP	2.83092e-05
P1C_01	Unique	GO:0050793	regulation of developmental process	BP	2.83092e-05
P1C_01	Unique	GO:0034097	response to cytokine	BP	3.42981e-05
P1C_01	Unique	GO:0051094	positive regulation of developmental process	BP	4.01478e-05
P1C_01	Unique	GO:0045321	leukocyte activation	BP	4.57141e-05
P1C_01	Unique	GO:0030054	cell junction	CC	4.57141e-05
P1C_01	Unique	GO:2000026	regulation of multicellular organismal development	BP	5.07343e-05
P1C_01	Unique	GO:0023051	regulation of signaling	BP	7.50948e-05
P1C_01	Unique	GO:0010646	regulation of cell communication	BP	9.59417e-05
P1C_01	Unique	GO:0048646	anatomical structure formation involved in morphogenesis	BP	9.69395e-05
P1C_01	Unique	GO:0009611	response to wounding	BP	0.000143265
P1C_01	Unique	GO:0035239	tube morphogenesis	BP	0.000168066
P1C_01	Unique	GO:0009967	positive regulation of signal transduction	BP	0.000188318
P1C_01	Unique	GO:0042476	odontogenesis	BP	0.000231843
P1C_01	Unique	GO:0098609	cell-cell adhesion	BP	0.000249487
P1C_01	Unique	GO:0002682	regulation of immune system process	BP	0.000254781
P1C_01	Unique	GO:0001525	angiogenesis	BP	0.000341245
P1C_01	Unique	GO:0001944	vasculature development	BP	0.000411083
P1C_01	Unique	GO:0050865	regulation of cell activation	BP	0.000460373
P1C_01	Unique	GO:0031012	extracellular matrix	CC	0.000497371
P1C_01	Unique	GO:0005125	cytokine activity	MF	0.000660001
P1C_01	Unique	GO:0072358	cardiovascular system development	BP	0.000703022
P1C_01	Unique	GO:0031234	extrinsic component of cytoplasmic side of plasma membrane	CC	0.000726872
P1C_01	Unique	GO:0046649	lymphocyte activation	BP	0.000773343
P1C_01	Unique	GO:0002694	regulation of leukocyte activation	BP	0.000773343
P1C_01	Unique	GO:0019221	cytokine-mediated signaling pathway	BP	0.000842682
P1C_01	Unique	GO:0007399	nervous system development	BP	0.000848647
P1C_01	Unique	GO:0021983	pituitary gland development	BP	0.000869298
P1C_01	Unique	GO:0048468	cell development	BP	0.00119732
P1C_01	Unique	GO:0005788	endoplasmic reticulum lumen	CC	0.00141621
P1C_01	Unique	GO:0001932	regulation of protein phosphorylation	BP	0.00141621
P1C_01	Unique	GO:0023056	positive regulation of signaling	BP	0.00153585
P1C_01	Unique	GO:0030968	endoplasmic reticulum unfolded protein response	BP	0.0015421
P1C_01	Unique	GO:0002684	positive regulation of immune system process	BP	0.00155965
P1C_01	Unique	GO:0002440	production of molecular mediator of immune response	BP	0.00163886
P1C_01	Unique	GO:0009636	response to toxic substance	BP	0.00165729
P1C_01	Unique	GO:0002521	leukocyte differentiation	BP	0.00165729
P1C_01	Unique	GO:0033993	response to lipid	BP	0.00168842
P1C_01	Unique	GO:0035295	tube development	BP	0.00171745
P1C_01	Unique	GO:0051148	negative regulation of muscle cell differentiation	BP	0.00171745
P1C_01	Unique	GO:0022603	regulation of anatomical structure morphogenesis	BP	0.00172975
P1C_01	Unique	GO:0010647	positive regulation of cell communication	BP	0.00172975
P1C_01	Unique	GO:0048514	blood vessel morphogenesis	BP	0.00177259
P1C_01	Unique	GO:0001568	blood vessel development	BP	0.00196014
P1C_01	Unique	GO:0045597	positive regulation of cell differentiation	BP	0.00241892
P1C_01	Unique	GO:0030155	regulation of cell adhesion	BP	0.0024227
P1C_01	Unique	GO:0007186	G protein-coupled receptor signaling pathway	BP	0.00246915
P1C_01	Unique	GO:0042330	taxis	BP	0.00260713
P1C_01	Unique	GO:0055065	metal ion homeostasis	BP	0.00267641
P1C_01	Unique	GO:0065007	biological regulation	BP	0.00272956
P1C_01	Unique	GO:0060326	cell chemotaxis	BP	0.00272956
P1C_01	Unique	GO:0055080	cation homeostasis	BP	0.00286661
P1C_01	Unique	GO:0031253	cell projection membrane	CC	0.00327361
P1C_01	Unique	GO:0060412	ventricular septum morphogenesis	BP	0.00327361
P1C_01	Unique	GO:0022407	regulation of cell-cell adhesion	BP	0.00344217
P1C_01	Unique	GO:0048518	positive regulation of biological process	BP	0.00345429
P1C_01	Unique	GO:0006954	inflammatory response	BP	0.00372245
P1C_01	Unique	GO:0008284	positive regulation of cell proliferation	BP	0.00378971
P1C_01	Unique	GO:0065008	regulation of biological quality	BP	0.00387322
P1C_01	Unique	GO:0006875	cellular metal ion homeostasis	BP	0.00387322
P1C_01	Unique	GO:0006935	chemotaxis	BP	0.00394295
P1C_01	Unique	GO:0006950	response to stress	BP	0.00394295
P1C_01	Unique	GO:0032879	regulation of localization	BP	0.00405832
P1C_01	Unique	GO:0071216	cellular response to biotic stimulus	BP	0.00406367
P1C_01	Unique	GO:0072359	circulatory system development	BP	0.00406367
P1C_01	Unique	GO:0051764	actin crosslink formation	BP	0.0043566
P1C_01	Unique	GO:0098771	inorganic ion homeostasis	BP	0.0043566
P1C_01	Unique	GO:0042981	regulation of apoptotic process	BP	0.00436127
P1C_01	Unique	GO:0002703	regulation of leukocyte mediated immunity	BP	0.0043619
P1C_01	Unique	GO:0061061	muscle structure development	BP	0.00442204
P1C_01	Unique	GO:0050776	regulation of immune response	BP	0.00446526
P1C_01	Unique	GO:0030433	ubiquitin-dependent ERAD pathway	BP	0.00459538
P1C_01	Unique	GO:0021536	diencephalon development	BP	0.00463137
P1C_01	Unique	GO:0051093	negative regulation of developmental process	BP	0.00464568
P1C_01	Unique	GO:0098797	plasma membrane protein complex	CC	0.00464568
P1C_01	Unique	GO:0008285	negative regulation of cell proliferation	BP	0.00469591
P1C_01	Unique	GO:0007167	enzyme linked receptor protein signaling pathway	BP	0.00469591
P1C_01	Unique	GO:0022008	neurogenesis	BP	0.00471272
P1C_01	Unique	GO:0030970	retrograde protein transport, ER to cytosol	BP	0.0052886
P1C_01	Unique	GO:1903513	endoplasmic reticulum to cytosol transport	BP	0.0052886
P1C_01	Unique	GO:0030003	cellular cation homeostasis	BP	0.00547946
P1C_01	Unique	GO:0098590	plasma membrane region	CC	0.00601444
P1C_01	Unique	GO:0009617	response to bacterium	BP	0.00609491
P1C_01	Unique	GO:0045595	regulation of cell differentiation	BP	0.00611193
P1C_01	Unique	GO:0002237	response to molecule of bacterial origin	BP	0.0061593
P1C_01	Unique	GO:0005102	signaling receptor binding	MF	0.00621174
P1C_01	Unique	GO:0002449	lymphocyte mediated immunity	BP	0.00660508
P1C_01	Unique	GO:0043067	regulation of programmed cell death	BP	0.00685948
P1C_01	Unique	GO:0042060	wound healing	BP	0.00689843
P1C_01	Unique	GO:0050801	ion homeostasis	BP	0.00694572
P1C_01	Unique	GO:0001837	epithelial to mesenchymal transition	BP	0.00716845
P1C_01	Unique	GO:0032839	dendrite cytoplasm	CC	0.00732672
P1C_01	Unique	GO:0007417	central nervous system development	BP	0.00732672
P1C_01	Unique	GO:0042481	regulation of odontogenesis	BP	0.00780022
P1C_01	Unique	GO:0007187	G protein-coupled receptor signaling pathway, coupled to cyclic nucleotide second messenger	BP	0.00785322
P1C_01	Unique	GO:0060429	epithelium development	BP	0.0078805
P1C_01	Unique	GO:0009898	cytoplasmic side of plasma membrane	CC	0.0078805
P1C_01	Unique	GO:0010941	regulation of cell death	BP	0.00810829
P1C_01	Unique	GO:0003281	ventricular septum development	BP	0.00823489
P1C_01	Unique	GO:0034620	cellular response to unfolded protein	BP	0.00824273
P1C_01	Unique	GO:0048523	negative regulation of cellular process	BP	0.00843965
P1C_01	Unique	GO:0048729	tissue morphogenesis	BP	0.0085318
P1C_01	Unique	GO:0007188	adenylate cyclase-modulating G protein-coupled receptor signaling pathway	BP	0.00879811
P1C_01	Unique	GO:0006873	cellular ion homeostasis	BP	0.00898262
P1C_01	Unique	GO:0032989	cellular component morphogenesis	BP	0.00898262
P1C_01	Unique	GO:0001934	positive regulation of protein phosphorylation	BP	0.00908184
P1C_01	Unique	GO:0072507	divalent inorganic cation homeostasis	BP	0.00908184
P1C_01	Unique	GO:0042035	regulation of cytokine biosynthetic process	BP	0.00922707
P1C_01	Unique	GO:0035743	CD4-positive, alpha-beta T cell cytokine production	BP	0.0092674
P1C_01	Unique	GO:0098562	cytoplasmic side of membrane	CC	0.00939297
P1C_01	Unique	GO:0072503	cellular divalent inorganic cation homeostasis	BP	0.00953494
P1C_01	Unique	GO:0032496	response to lipopolysaccharide	BP	0.0100201
P1C_01	Unique	GO:0006915	apoptotic process	BP	0.0100201
P1C_01	Unique	GO:0044297	cell body	CC	0.0100201
P1C_01	Unique	GO:0043235	receptor complex	CC	0.0101636
P1C_01	Unique	GO:0048715	negative regulation of oligodendrocyte differentiation	BP	0.0105325
P1C_01	Unique	GO:0005912	adherens junction	CC	0.0105325
P1C_01	Unique	GO:0004896	cytokine receptor activity	MF	0.0106344
P1C_01	Unique	GO:0006986	response to unfolded protein	BP	0.0106673
P1C_01	Unique	GO:0051154	negative regulation of striated muscle cell differentiation	BP	0.010697
P1C_01	Unique	GO:1901700	response to oxygen-containing compound	BP	0.010697
P1C_01	Unique	GO:0042487	regulation of odontogenesis of dentin-containing tooth	BP	0.0107237
P1C_01	Unique	GO:0003008	system process	BP	0.0111003
P1C_01	Unique	GO:0051145	smooth muscle cell differentiation	BP	0.0111189
P1C_01	Unique	GO:0010243	response to organonitrogen compound	BP	0.0120388
P1C_01	Unique	GO:0034976	response to endoplasmic reticulum stress	BP	0.0120731
P1C_01	Unique	GO:0099094	ligand-gated cation channel activity	MF	0.0122193
P1C_01	Unique	GO:0070161	anchoring junction	CC	0.0122562
P1C_01	Unique	GO:0003823	antigen binding	MF	0.0128413
P1C_01	Unique	GO:0001816	cytokine production	BP	0.0133062
P1C_01	Unique	GO:0035556	intracellular signal transduction	BP	0.0140014
P1C_01	Unique	GO:0032103	positive regulation of response to external stimulus	BP	0.0140014
P1C_01	Unique	GO:0012501	programmed cell death	BP	0.0140014
P1C_01	Unique	GO:0051249	regulation of lymphocyte activation	BP	0.0140014
P1C_01	Unique	GO:0009306	protein secretion	BP	0.0140014
P1C_01	Unique	GO:0051216	cartilage development	BP	0.0140217
P1C_01	Unique	GO:1901698	response to nitrogen compound	BP	0.0141284
P1C_01	Unique	GO:0048699	generation of neurons	BP	0.0143762
P1C_01	Unique	GO:0035270	endocrine system development	BP	0.0143762
P1C_01	Unique	GO:0005518	collagen binding	MF	0.0143762
P1C_01	Unique	GO:0036477	somatodendritic compartment	CC	0.0144696
P1C_01	Unique	GO:0050767	regulation of neurogenesis	BP	0.0144877
P1C_01	Unique	GO:1902531	regulation of intracellular signal transduction	BP	0.0145509
P1C_01	Unique	GO:0001501	skeletal system development	BP	0.0151255
P1C_01	Unique	GO:0071219	cellular response to molecule of bacterial origin	BP	0.0153581
P1C_01	Unique	GO:0009888	tissue development	BP	0.0153581
P1C_01	Unique	GO:0000902	cell morphogenesis	BP	0.0157717
P1C_01	Unique	GO:0048661	positive regulation of smooth muscle cell proliferation	BP	0.0157889
P1C_01	Unique	GO:0009887	animal organ morphogenesis	BP	0.0167222
P1C_01	Unique	GO:1905897	regulation of response to endoplasmic reticulum stress	BP	0.0175387
P1C_01	Unique	GO:0042327	positive regulation of phosphorylation	BP	0.0181783
P1C_01	Unique	GO:0036503	ERAD pathway	BP	0.0189662
P1C_01	Unique	GO:0010562	positive regulation of phosphorus metabolic process	BP	0.0190436
P1C_01	Unique	GO:0045937	positive regulation of phosphate metabolic process	BP	0.0190436
P1C_01	Unique	GO:0042995	cell projection	CC	0.019059
P1C_01	Unique	GO:1901342	regulation of vasculature development	BP	0.019059
P1C_01	Unique	GO:0042110	T cell activation	BP	0.019059
P1C_01	Unique	GO:0010038	response to metal ion	BP	0.0192185
P1C_01	Unique	GO:0002683	negative regulation of immune system process	BP	0.0192333
P1C_01	Unique	GO:0030098	lymphocyte differentiation	BP	0.0192333
P1C_01	Unique	GO:0005783	endoplasmic reticulum	CC	0.0194615
P1C_01	Unique	GO:0071222	cellular response to lipopolysaccharide	BP	0.0194826
P1C_01	Unique	GO:0042113	B cell activation	BP	0.0194826
P1C_01	Unique	GO:0008219	cell death	BP	0.0194826
P1C_01	Unique	GO:0009607	response to biotic stimulus	BP	0.0200733
P1C_01	Unique	GO:0006874	cellular calcium ion homeostasis	BP	0.0200733
P1C_01	Unique	GO:0062023	collagen-containing extracellular matrix	CC	0.0200733
P1C_01	Unique	GO:0022409	positive regulation of cell-cell adhesion	BP	0.0200733
P1C_01	Unique	GO:0016064	immunoglobulin mediated immune response	BP	0.0201213
P1C_01	Unique	GO:0002460	adaptive immune response based on somatic recombination of immune receptors built from immunoglobulin superfamily domains	BP	0.0201213
P1C_01	Unique	GO:0036498	IRE1-mediated unfolded protein response	BP	0.0203367
P1C_01	Unique	GO:0055074	calcium ion homeostasis	BP	0.0205203
P1C_01	Unique	GO:0002699	positive regulation of immune effector process	BP	0.0205203
P1C_01	Unique	GO:0005576	extracellular region	CC	0.0205203
P1C_01	Unique	GO:0042089	cytokine biosynthetic process	BP	0.0206439
P1C_01	Unique	GO:0046903	secretion	BP	0.0216936
P1C_01	Unique	GO:0002520	immune system development	BP	0.0217386
P1C_01	Unique	GO:0030595	leukocyte chemotaxis	BP	0.0217386
P1C_01	Unique	GO:0001817	regulation of cytokine production	BP	0.0221972
P1C_01	Unique	GO:0030182	neuron differentiation	BP	0.0222481
P1C_01	Unique	GO:0002790	peptide secretion	BP	0.0223205
P1C_01	Unique	GO:0042475	odontogenesis of dentin-containing tooth	BP	0.0223205
P1C_01	Unique	GO:0042325	regulation of phosphorylation	BP	0.022491
P1C_01	Unique	GO:0002367	cytokine production involved in immune response	BP	0.0225735
P1C_01	Unique	GO:1901701	cellular response to oxygen-containing compound	BP	0.0229552
P1C_01	Unique	GO:0042107	cytokine metabolic process	BP	0.0231119
P1C_01	Unique	GO:0019724	B cell mediated immunity	BP	0.0238632
P1C_01	Unique	GO:0060485	mesenchyme development	BP	0.0238632
P1C_01	Unique	GO:0043066	negative regulation of apoptotic process	BP	0.0238632
P1C_01	Unique	GO:0050769	positive regulation of neurogenesis	BP	0.0239125
P1C_01	Unique	GO:0043025	neuronal cell body	CC	0.0240085
P1C_01	Unique	GO:0051707	response to other organism	BP	0.0240085
P1C_01	Unique	GO:0043207	response to external biotic stimulus	BP	0.0243562
P1C_01	Unique	GO:0061448	connective tissue development	BP	0.0244512
P1C_01	Unique	GO:0006952	defense response	BP	0.0245649
P1C_01	Unique	GO:0019220	regulation of phosphate metabolic process	BP	0.0245649
P1C_01	Unique	GO:0050878	regulation of body fluid levels	BP	0.025396
P1C_01	Unique	GO:1903573	negative regulation of response to endoplasmic reticulum stress	BP	0.02549
P1C_01	Unique	GO:0051174	regulation of phosphorus metabolic process	BP	0.02549
P1C_01	Unique	GO:2000145	regulation of cell motility	BP	0.02549
P1C_01	Unique	GO:0010863	positive regulation of phospholipase C activity	BP	0.0260444
P1C_01	Unique	GO:0071248	cellular response to metal ion	BP	0.0261116
P1C_01	Unique	GO:0003203	endocardial cushion morphogenesis	BP	0.0262834
P1C_01	Unique	GO:0045785	positive regulation of cell adhesion	BP	0.0262834
P1C_01	Unique	GO:0060322	head development	BP	0.026518
P1C_01	Unique	GO:0048535	lymph node development	BP	0.0271768
P1C_01	Unique	GO:0007599	hemostasis	BP	0.0278665
P1C_01	Unique	GO:0003279	cardiac septum development	BP	0.0282579
P1C_01	Unique	GO:0048534	hematopoietic or lymphoid organ development	BP	0.0286806
P1C_01	Unique	GO:1903307	positive regulation of regulated secretory pathway	BP	0.0286806
P1C_01	Unique	GO:0060284	regulation of cell development	BP	0.028906
P1C_01	Unique	GO:0050794	regulation of cellular process	BP	0.0295078
P1C_01	Unique	GO:0048878	chemical homeostasis	BP	0.0303531
P1C_01	Unique	GO:0045596	negative regulation of cell differentiation	BP	0.030474
P1C_01	Unique	GO:0007420	brain development	BP	0.0308364
P1C_01	Unique	GO:0002700	regulation of production of molecular mediator of immune response	BP	0.0315666
P1C_01	Unique	GO:0051049	regulation of transport	BP	0.0317566
P1C_01	Unique	GO:0035967	cellular response to topologically incorrect protein	BP	0.0318575
P1C_01	Unique	GO:0012505	endomembrane system	CC	0.0318575
P1C_01	Unique	GO:0005126	cytokine receptor binding	MF	0.0318791
P1C_01	Unique	GO:0030334	regulation of cell migration	BP	0.0318791
P1C_01	Unique	GO:0043005	neuron projection	CC	0.0324327
P1C_01	Unique	GO:0005201	extracellular matrix structural constituent	MF	0.0333039
P1C_01	Unique	GO:0050778	positive regulation of immune response	BP	0.0333039
P1C_01	Unique	GO:0051050	positive regulation of transport	BP	0.0335709
P1C_01	Unique	GO:0045664	regulation of neuron differentiation	BP	0.0339559
P1C_01	Unique	GO:0032101	regulation of response to external stimulus	BP	0.0344638
P1C_01	Unique	GO:0035745	T-helper 2 cell cytokine production	BP	0.0348944
P1C_01	Unique	GO:0072132	mesenchyme morphogenesis	BP	0.0353731
P1C_01	Unique	GO:0002706	regulation of lymphocyte mediated immunity	BP	0.0353743
P1C_01	Unique	GO:0018108	peptidyl-tyrosine phosphorylation	BP	0.0353743
P1C_01	Unique	GO:0016266	O-glycan processing	BP	0.0353743
P1C_01	Unique	GO:0043069	negative regulation of programmed cell death	BP	0.0355745
P1C_01	Unique	GO:0043408	regulation of MAPK cascade	BP	0.0355745
P1C_01	Unique	GO:0071396	cellular response to lipid	BP	0.0355745
P1C_01	Unique	GO:0051960	regulation of nervous system development	BP	0.0355745
P1C_01	Unique	GO:0060317	cardiac epithelial to mesenchymal transition	BP	0.0355745
P1C_01	Unique	GO:0002377	immunoglobulin production	BP	0.0355745
P1C_01	Unique	GO:0032940	secretion by cell	BP	0.0357891
P1C_01	Unique	GO:0030198	extracellular matrix organization	BP	0.0357891
P1C_01	Unique	GO:0015079	potassium ion transmembrane transporter activity	MF	0.0357891
P1C_01	Unique	GO:0003197	endocardial cushion development	BP	0.0358237
P1C_01	Unique	GO:0060411	cardiac septum morphogenesis	BP	0.0358237
P1C_01	Unique	GO:0061311	cell surface receptor signaling pathway involved in heart development	BP	0.0358237
P1C_01	Unique	GO:0051480	regulation of cytosolic calcium ion concentration	BP	0.0369853
P1C_01	Unique	GO:1900274	regulation of phospholipase C activity	BP	0.0372436
P1C_01	Unique	GO:0033003	regulation of mast cell activation	BP	0.0372954
P1C_01	Unique	GO:0007159	leukocyte cell-cell adhesion	BP	0.0373949
P1C_01	Unique	GO:0043062	extracellular structure organization	BP	0.0376878
P1C_01	Unique	GO:0035966	response to topologically incorrect protein	BP	0.0376878
P1C_01	Unique	GO:0007596	blood coagulation	BP	0.0377253
P1C_01	Unique	GO:0010035	response to inorganic substance	BP	0.0377253
P1C_01	Unique	GO:0051047	positive regulation of secretion	BP	0.0377253
P1C_01	Unique	GO:0005261	cation channel activity	MF	0.0377948
P1C_01	Unique	GO:0042592	homeostatic process	BP	0.0377948
P1C_01	Unique	GO:0043583	ear development	BP	0.0377948
P1C_01	Unique	GO:0007423	sensory organ development	BP	0.0389638
P1C_01	Unique	GO:0051270	regulation of cellular component movement	BP	0.0391289
P1C_01	Unique	GO:0018212	peptidyl-tyrosine modification	BP	0.0391493
P1C_01	Unique	GO:0030426	growth cone	CC	0.0391735
P1C_01	Unique	GO:0022839	ion gated channel activity	MF	0.0392608
P1C_01	Unique	GO:0005925	focal adhesion	CC	0.0398929
P1C_01	Unique	GO:0010720	positive regulation of cell development	BP	0.0412581
P1C_01	Unique	GO:0003272	endocardial cushion formation	BP	0.0412594
P1C_01	Unique	GO:0002697	regulation of immune effector process	BP	0.0412691
P1C_01	Unique	GO:0048598	embryonic morphogenesis	BP	0.0423754
P1C_01	Unique	GO:0019932	second-messenger-mediated signaling	BP	0.0425462
P1C_01	Unique	GO:0060087	relaxation of vascular smooth muscle	BP	0.0428175
P1C_01	Unique	GO:0005924	cell-substrate adherens junction	CC	0.0429155
P1C_01	Unique	GO:0051223	regulation of protein transport	BP	0.0431687
P1C_01	Unique	GO:0006983	ER overload response	BP	0.0434228
P1C_01	Unique	GO:0031252	cell leading edge	CC	0.0435115
P1C_01	Unique	GO:0097458	neuron part	CC	0.0435115
P1C_01	Unique	GO:0051153	regulation of striated muscle cell differentiation	BP	0.0435476
P1C_01	Unique	GO:0045202	synapse	CC	0.0437971
P1C_01	Unique	GO:1903037	regulation of leukocyte cell-cell adhesion	BP	0.0437971
P1C_01	Unique	GO:0050817	coagulation	BP	0.0438726
P1C_01	Unique	GO:0001822	kidney development	BP	0.0442247
P1C_01	Unique	GO:0048522	positive regulation of cellular process	BP	0.0442247
P1C_01	Unique	GO:2000027	regulation of animal organ morphogenesis	BP	0.0452053
P1C_01	Unique	GO:0014070	response to organic cyclic compound	BP	0.0454782
P1C_01	Unique	GO:0015276	ligand-gated ion channel activity	MF	0.0461974
P1C_01	Unique	GO:0022834	ligand-gated channel activity	MF	0.0461974
P1C_01	Unique	GO:0030055	cell-substrate junction	CC	0.0466926
P1C_01	Unique	GO:0009790	embryo development	BP	0.0470035
P1C_01	Unique	GO:0034341	response to interferon-gamma	BP	0.0479238
P1C_01	Unique	GO:0010718	positive regulation of epithelial to mesenchymal transition	BP	0.0484703
P1C_01	Unique	GO:0045766	positive regulation of angiogenesis	BP	0.0489446
P1C_01	Shared w/noncarrier	GO:0022407	regulation of cell-cell adhesion	BP	7.49567e-06
P1C_01	Shared w/noncarrier	GO:1903037	regulation of leukocyte cell-cell adhesion	BP	0.000128825
P1C_01	Shared w/noncarrier	GO:0046649	lymphocyte activation	BP	0.000328256
P1C_01	Shared w/noncarrier	GO:0005886	plasma membrane	CC	0.000635764
P1C_01	Shared w/noncarrier	GO:0071944	cell periphery	CC	0.000635764
P1C_01	Shared w/noncarrier	GO:0007159	leukocyte cell-cell adhesion	BP	0.000635764
P1C_01	Shared w/noncarrier	GO:0042110	T cell activation	BP	0.000675011
P1C_01	Shared w/noncarrier	GO:0051249	regulation of lymphocyte activation	BP	0.000893473
P1C_01	Shared w/noncarrier	GO:0022408	negative regulation of cell-cell adhesion	BP	0.00108938
P1C_01	Shared w/noncarrier	GO:0050863	regulation of T cell activation	BP	0.00111969
P1C_01	Shared w/noncarrier	GO:0031224	intrinsic component of membrane	CC	0.00196414
P1C_01	Shared w/noncarrier	GO:0016021	integral component of membrane	CC	0.00211464
P1C_01	Shared w/noncarrier	GO:0045321	leukocyte activation	BP	0.00351248
P1C_01	Shared w/noncarrier	GO:0007162	negative regulation of cell adhesion	BP	0.00364993
P1C_01	Shared w/noncarrier	GO:0001775	cell activation	BP	0.00370463
P1C_01	Shared w/noncarrier	GO:0030155	regulation of cell adhesion	BP	0.00405184
P1C_01	Shared w/noncarrier	GO:0002376	immune system process	BP	0.00563598
P1C_01	Shared w/noncarrier	GO:0022409	positive regulation of cell-cell adhesion	BP	0.00566195
P1C_01	Shared w/noncarrier	GO:0001944	vasculature development	BP	0.00810162
P1C_01	Shared w/noncarrier	GO:1903039	positive regulation of leukocyte cell-cell adhesion	BP	0.00810162
P1C_01	Shared w/noncarrier	GO:0050870	positive regulation of T cell activation	BP	0.00810162
P1C_01	Shared w/noncarrier	GO:0035239	tube morphogenesis	BP	0.00810162
P1C_01	Shared w/noncarrier	GO:0072358	cardiovascular system development	BP	0.00904516
P1C_01	Shared w/noncarrier	GO:0044425	membrane part	CC	0.00904516
P1C_01	Shared w/noncarrier	GO:0051241	negative regulation of multicellular organismal process	BP	0.00906363
P1C_01	Shared w/noncarrier	GO:0051251	positive regulation of lymphocyte activation	BP	0.00927967
P1C_01	Shared w/noncarrier	GO:0051272	positive regulation of cellular component movement	BP	0.00927967
P1C_01	Shared w/noncarrier	GO:0002694	regulation of leukocyte activation	BP	0.00998176
P1C_01	Shared w/noncarrier	GO:0072359	circulatory system development	BP	0.0115752
P1C_01	Shared w/noncarrier	GO:0023052	signaling	BP	0.0115752
P1C_01	Shared w/noncarrier	GO:0050865	regulation of cell activation	BP	0.0115752
P1C_01	Shared w/noncarrier	GO:0001568	blood vessel development	BP	0.0134193
P1C_01	Shared w/noncarrier	GO:0070887	cellular response to chemical stimulus	BP	0.0135313
P1C_01	Shared w/noncarrier	GO:0040017	positive regulation of locomotion	BP	0.0141993
P1C_01	Shared w/noncarrier	GO:0030335	positive regulation of cell migration	BP	0.0141993
P1C_01	Shared w/noncarrier	GO:0007154	cell communication	BP	0.0141993
P1C_01	Shared w/noncarrier	GO:1903532	positive regulation of secretion by cell	BP	0.0142633
P1C_01	Shared w/noncarrier	GO:1903038	negative regulation of leukocyte cell-cell adhesion	BP	0.0142633
P1C_01	Shared w/noncarrier	GO:2000147	positive regulation of cell motility	BP	0.0149372
P1C_01	Shared w/noncarrier	GO:0050896	response to stimulus	BP	0.0176012
P1C_01	Shared w/noncarrier	GO:0005887	integral component of plasma membrane	CC	0.0192853
P1C_01	Shared w/noncarrier	GO:0008283	cell proliferation	BP	0.0199953
P1C_01	Shared w/noncarrier	GO:0051047	positive regulation of secretion	BP	0.0199953
P1C_01	Shared w/noncarrier	GO:0006954	inflammatory response	BP	0.0205672
P1C_01	Shared w/noncarrier	GO:0051716	cellular response to stimulus	BP	0.0205672
P1C_01	Shared w/noncarrier	GO:0001817	regulation of cytokine production	BP	0.0205672
P1C_01	Shared w/noncarrier	GO:0009986	cell surface	CC	0.0205672
P1C_01	Shared w/noncarrier	GO:0030856	regulation of epithelial cell differentiation	BP	0.0210022
P1C_01	Shared w/noncarrier	GO:0042098	T cell proliferation	BP	0.023438
P1C_01	Shared w/noncarrier	GO:0002696	positive regulation of leukocyte activation	BP	0.0237529
P1C_01	Shared w/noncarrier	GO:0042133	neurotransmitter metabolic process	BP	0.0239775
P1C_01	Shared w/noncarrier	GO:0006955	immune response	BP	0.023986
P1C_01	Shared w/noncarrier	GO:0007166	cell surface receptor signaling pathway	BP	0.0264106
P1C_01	Shared w/noncarrier	GO:0007165	signal transduction	BP	0.0279429
P1C_01	Shared w/noncarrier	GO:0009888	tissue development	BP	0.0279429
P1C_01	Shared w/noncarrier	GO:0098609	cell-cell adhesion	BP	0.028053
P1C_01	Shared w/noncarrier	GO:0031226	intrinsic component of plasma membrane	CC	0.028053
P1C_01	Shared w/noncarrier	GO:0030334	regulation of cell migration	BP	0.028053
P1C_01	Shared w/noncarrier	GO:0035295	tube development	BP	0.0290279
P1C_01	Shared w/noncarrier	GO:0050868	negative regulation of T cell activation	BP	0.0372433
P1C_01	Shared w/noncarrier	GO:0042221	response to chemical	BP	0.0372779
P1C_01	Shared w/noncarrier	GO:0050867	positive regulation of cell activation	BP	0.0372779
P1C_01	Shared w/noncarrier	GO:0048583	regulation of response to stimulus	BP	0.0372779
P1C_01	Shared w/noncarrier	GO:0048514	blood vessel morphogenesis	BP	0.0376726
P1C_01	Shared w/noncarrier	GO:0044459	plasma membrane part	CC	0.0383933
P1C_01	Shared w/noncarrier	GO:0045926	negative regulation of growth	BP	0.0389385
P1C_01	Shared w/noncarrier	GO:0002682	regulation of immune system process	BP	0.0399292
P1C_01	Shared w/noncarrier	GO:0022603	regulation of anatomical structure morphogenesis	BP	0.0406149
P1C_01	Shared w/noncarrier	GO:0051239	regulation of multicellular organismal process	BP	0.0407149
P1C_01	Shared w/noncarrier	GO:0045785	positive regulation of cell adhesion	BP	0.0424622
P1C_01	Shared w/noncarrier	GO:0001816	cytokine production	BP	0.0458352
P1C_01	Shared w/noncarrier	GO:0051270	regulation of cellular component movement	BP	0.046886
P1C_01	Shared w/noncarrier	GO:0005102	signaling receptor binding	MF	0.0479539
P1C_01	Shared w/noncarrier	GO:2000026	regulation of multicellular organismal development	BP	0.0487145
P1C_01	Shared w/noncarrier	GO:0030855	epithelial cell differentiation	BP	0.0487145
P1C_01	Shared w/noncarrier	GO:0046651	lymphocyte proliferation	BP	0.0487145
P1C_01	Shared w/carrier	GO:0007155	cell adhesion	BP	2.82753e-07
P1C_01	Shared w/carrier	GO:0022610	biological adhesion	BP	2.82753e-07
P1C_01	Shared w/carrier	GO:0071944	cell periphery	CC	5.49781e-06
P1C_01	Shared w/carrier	GO:0044459	plasma membrane part	CC	6.75774e-06
P1C_01	Shared w/carrier	GO:0005886	plasma membrane	CC	6.75774e-06
P1C_01	Shared w/carrier	GO:0007154	cell communication	BP	7.74983e-06
P1C_01	Shared w/carrier	GO:0040011	locomotion	BP	8.40372e-06
P1C_01	Shared w/carrier	GO:0023052	signaling	BP	1.3741e-05
P1C_01	Shared w/carrier	GO:0005576	extracellular region	CC	3.20144e-05
P1C_01	Shared w/carrier	GO:0006935	chemotaxis	BP	6.02564e-05
P1C_01	Shared w/carrier	GO:0044421	extracellular region part	CC	6.02564e-05
P1C_01	Shared w/carrier	GO:0042330	taxis	BP	6.02564e-05
P1C_01	Shared w/carrier	GO:0032879	regulation of localization	BP	6.04431e-05
P1C_01	Shared w/carrier	GO:0006928	movement of cell or subcellular component	BP	7.22806e-05
P1C_01	Shared w/carrier	GO:0098609	cell-cell adhesion	BP	0.000100412
P1C_01	Shared w/carrier	GO:0031226	intrinsic component of plasma membrane	CC	0.000160351
P1C_01	Shared w/carrier	GO:0005615	extracellular space	CC	0.000282456
P1C_01	Shared w/carrier	GO:0005887	integral component of plasma membrane	CC	0.000282456
P1C_01	Shared w/carrier	GO:0048870	cell motility	BP	0.000473584
P1C_01	Shared w/carrier	GO:0051674	localization of cell	BP	0.000473584
P1C_01	Shared w/carrier	GO:0007264	small GTPase mediated signal transduction	BP	0.000756934
P1C_01	Shared w/carrier	GO:0030155	regulation of cell adhesion	BP	0.00112028
P1C_01	Shared w/carrier	GO:0007268	chemical synaptic transmission	BP	0.00116899
P1C_01	Shared w/carrier	GO:0098916	anterograde trans-synaptic signaling	BP	0.00116899
P1C_01	Shared w/carrier	GO:0062023	collagen-containing extracellular matrix	CC	0.00123948
P1C_01	Shared w/carrier	GO:0016477	cell migration	BP	0.00154221
P1C_01	Shared w/carrier	GO:0099536	synaptic signaling	BP	0.00179629
P1C_01	Shared w/carrier	GO:0009605	response to external stimulus	BP	0.00188187
P1C_01	Shared w/carrier	GO:0099537	trans-synaptic signaling	BP	0.00194912
P1C_01	Shared w/carrier	GO:0090132	epithelium migration	BP	0.00201918
P1C_01	Shared w/carrier	GO:0051270	regulation of cellular component movement	BP	0.00201918
P1C_01	Shared w/carrier	GO:0045785	positive regulation of cell adhesion	BP	0.00206373
P1C_01	Shared w/carrier	GO:0010631	epithelial cell migration	BP	0.00314964
P1C_01	Shared w/carrier	GO:0090130	tissue migration	BP	0.00314964
P1C_01	Shared w/carrier	GO:0023051	regulation of signaling	BP	0.00334263
P1C_01	Shared w/carrier	GO:0007166	cell surface receptor signaling pathway	BP	0.00338253
P1C_01	Shared w/carrier	GO:0009653	anatomical structure morphogenesis	BP	0.00338253
P1C_01	Shared w/carrier	GO:0032501	multicellular organismal process	BP	0.00338253
P1C_01	Shared w/carrier	GO:0010646	regulation of cell communication	BP	0.00449279
P1C_01	Shared w/carrier	GO:0048731	system development	BP	0.00449279
P1C_01	Shared w/carrier	GO:0048018	receptor ligand activity	MF	0.00499586
P1C_01	Shared w/carrier	GO:0007267	cell-cell signaling	BP	0.00499586
P1C_01	Shared w/carrier	GO:0007265	Ras protein signal transduction	BP	0.00570598
P1C_01	Shared w/carrier	GO:0051239	regulation of multicellular organismal process	BP	0.00570598
P1C_01	Shared w/carrier	GO:0035295	tube development	BP	0.00636209
P1C_01	Shared w/carrier	GO:0051056	regulation of small GTPase mediated signal transduction	BP	0.00636209
P1C_01	Shared w/carrier	GO:0031224	intrinsic component of membrane	CC	0.00691735
P1C_01	Shared w/carrier	GO:0048856	anatomical structure development	BP	0.00704635
P1C_01	Shared w/carrier	GO:0005102	signaling receptor binding	MF	0.00722001
P1C_01	Shared w/carrier	GO:0098590	plasma membrane region	CC	0.00722001
P1C_01	Shared w/carrier	GO:0030334	regulation of cell migration	BP	0.00722001
P1C_01	Shared w/carrier	GO:0040012	regulation of locomotion	BP	0.00778178
P1C_01	Shared w/carrier	GO:0007165	signal transduction	BP	0.00811914
P1C_01	Shared w/carrier	GO:0032946	positive regulation of mononuclear cell proliferation	BP	0.00816366
P1C_01	Shared w/carrier	GO:0051179	localization	BP	0.0106211
P1C_01	Shared w/carrier	GO:0050804	modulation of chemical synaptic transmission	BP	0.0118401
P1C_01	Shared w/carrier	GO:0051345	positive regulation of hydrolase activity	BP	0.0118497
P1C_01	Shared w/carrier	GO:2000145	regulation of cell motility	BP	0.0118497
P1C_01	Shared w/carrier	GO:0099177	regulation of trans-synaptic signaling	BP	0.0118497
P1C_01	Shared w/carrier	GO:0007159	leukocyte cell-cell adhesion	BP	0.0128279
P1C_01	Shared w/carrier	GO:0051049	regulation of transport	BP	0.0141778
P1C_01	Shared w/carrier	GO:0042102	positive regulation of T cell proliferation	BP	0.0147394
P1C_01	Shared w/carrier	GO:0007275	multicellular organism development	BP	0.0149008
P1C_01	Shared w/carrier	GO:0030545	receptor regulator activity	MF	0.0154293
P1C_01	Shared w/carrier	GO:2000026	regulation of multicellular organismal development	BP	0.0158473
P1C_01	Shared w/carrier	GO:0048646	anatomical structure formation involved in morphogenesis	BP	0.0158473
P1C_01	Shared w/carrier	GO:0050671	positive regulation of lymphocyte proliferation	BP	0.0159986
P1C_01	Shared w/carrier	GO:0006954	inflammatory response	BP	0.016393
P1C_01	Shared w/carrier	GO:0070665	positive regulation of leukocyte proliferation	BP	0.0171353
P1C_01	Shared w/carrier	GO:0007399	nervous system development	BP	0.0176312
P1C_01	Shared w/carrier	GO:0031012	extracellular matrix	CC	0.0180924
P1C_01	Shared w/carrier	GO:0007266	Rho protein signal transduction	BP	0.0184294
P1C_01	Shared w/carrier	GO:0016021	integral component of membrane	CC	0.018533
P1C_01	Shared w/carrier	GO:0018916	nitrobenzene metabolic process	BP	0.0198711
P1C_01	Shared w/carrier	GO:0032502	developmental process	BP	0.0198711
P1C_01	Shared w/carrier	GO:0044425	membrane part	CC	0.0203256
P1C_01	Shared w/carrier	GO:1903037	regulation of leukocyte cell-cell adhesion	BP	0.0219475
P1C_01	Shared w/carrier	GO:0030054	cell junction	CC	0.0236127
P1C_01	Shared w/carrier	GO:0031982	vesicle	CC	0.0243015
P1C_01	Shared w/carrier	GO:0042127	regulation of cell proliferation	BP	0.0255785
P1C_01	Shared w/carrier	GO:0030154	cell differentiation	BP	0.0262192
P1C_01	Shared w/carrier	GO:0043087	regulation of GTPase activity	BP	0.0263657
P1C_01	Shared w/carrier	GO:0033218	amide binding	MF	0.0272783
P1C_01	Shared w/carrier	GO:0046580	negative regulation of Ras protein signal transduction	BP	0.0272783
P1C_01	Shared w/carrier	GO:0048585	negative regulation of response to stimulus	BP	0.028741
P1C_01	Shared w/carrier	GO:0051058	negative regulation of small GTPase mediated signal transduction	BP	0.0300655
P1C_01	Shared w/carrier	GO:0042110	T cell activation	BP	0.0300655
P1C_01	Shared w/carrier	GO:0051272	positive regulation of cellular component movement	BP	0.0315014
P1C_01	Shared w/carrier	GO:0090200	positive regulation of release of cytochrome c from mitochondria	BP	0.0317901
P1C_01	Shared w/carrier	GO:0009888	tissue development	BP	0.032542
P1C_01	Shared w/carrier	GO:0035239	tube morphogenesis	BP	0.0335018
P1C_01	Shared w/carrier	GO:0051336	regulation of hydrolase activity	BP	0.0338727
P1C_01	Shared w/carrier	GO:0050896	response to stimulus	BP	0.0354921
P1C_01	Shared w/carrier	GO:0048869	cellular developmental process	BP	0.0358677
P1C_01	Shared w/carrier	GO:0001667	ameboidal-type cell migration	BP	0.0358677
P1C_01	Shared w/carrier	GO:0046394	carboxylic acid biosynthetic process	BP	0.0371811
P1C_01	Shared w/carrier	GO:0060600	dichotomous subdivision of an epithelial terminal unit	BP	0.037269
P1C_01	Shared w/carrier	GO:0016053	organic acid biosynthetic process	BP	0.0387473
P1C_01	Shared w/carrier	GO:0050793	regulation of developmental process	BP	0.0387473
P1C_01	Shared w/carrier	GO:0051716	cellular response to stimulus	BP	0.0387473
P1C_01	Shared w/carrier	GO:0022407	regulation of cell-cell adhesion	BP	0.0396889
P1C_01	Shared w/carrier	GO:0051094	positive regulation of developmental process	BP	0.0401582
P1C_01	Shared w/carrier	GO:0046578	regulation of Ras protein signal transduction	BP	0.0401582
P1C_01	Shared w/carrier	GO:0006955	immune response	BP	0.0401582
P1C_01	Shared w/carrier	GO:1901685	glutathione derivative metabolic process	BP	0.0401582
P1C_01	Shared w/carrier	GO:1901687	glutathione derivative biosynthetic process	BP	0.0401582
P1C_01	Shared w/carrier	GO:0007269	neurotransmitter secretion	BP	0.0401582
P1C_01	Shared w/carrier	GO:0009887	animal organ morphogenesis	BP	0.0401582
P1C_01	Shared w/carrier	GO:0048513	animal organ development	BP	0.0411132
P1C_01	Shared w/carrier	GO:0007411	axon guidance	BP	0.0411132
P1C_01	Shared w/carrier	GO:0005125	cytokine activity	MF	0.0429832
P1C_01	Shared w/carrier	GO:0099643	signal release from synapse	BP	0.0431374
P1C_01	Shared w/carrier	GO:0097485	neuron projection guidance	BP	0.0431374
P1C_01	Shared w/carrier	GO:0045202	synapse	CC	0.0431374
P1C_01	Shared w/carrier	GO:0003008	system process	BP	0.0431374
P1C_01	Shared w/carrier	GO:0005901	caveola	CC	0.0453244
P1C_01	Shared w/carrier	GO:0042221	response to chemical	BP	0.0471774
P1C_01	Shared w/carrier	GO:0048583	regulation of response to stimulus	BP	0.0484013
P1C_01	Shared w/carrier	GO:0098793	presynapse	CC	0.0497351
FC_01	Unique	GO:0044425	membrane part	CC	1.34969e-08
FC_01	Unique	GO:0031224	intrinsic component of membrane	CC	2.41353e-08
FC_01	Unique	GO:0016021	integral component of membrane	CC	1.29477e-07
FC_01	Unique	GO:0016477	cell migration	BP	4.17792e-07
FC_01	Unique	GO:0040011	locomotion	BP	4.17792e-07
FC_01	Unique	GO:0071944	cell periphery	CC	4.19027e-07
FC_01	Unique	GO:0005886	plasma membrane	CC	4.19027e-07
FC_01	Unique	GO:0048870	cell motility	BP	5.39443e-07
FC_01	Unique	GO:0051674	localization of cell	BP	5.39443e-07
FC_01	Unique	GO:0044459	plasma membrane part	CC	9.84371e-07
FC_01	Unique	GO:0050896	response to stimulus	BP	1.30464e-05
FC_01	Unique	GO:0006928	movement of cell or subcellular component	BP	2.38123e-05
FC_01	Unique	GO:0031226	intrinsic component of plasma membrane	CC	0.000138005
FC_01	Unique	GO:0005887	integral component of plasma membrane	CC	0.000351506
FC_01	Unique	GO:0007154	cell communication	BP	0.000406173
FC_01	Unique	GO:0048584	positive regulation of response to stimulus	BP	0.000445047
FC_01	Unique	GO:0048583	regulation of response to stimulus	BP	0.000445047
FC_01	Unique	GO:0051239	regulation of multicellular organismal process	BP	0.000492888
FC_01	Unique	GO:0023052	signaling	BP	0.00148587
FC_01	Unique	GO:0009653	anatomical structure morphogenesis	BP	0.00167386
FC_01	Unique	GO:0051716	cellular response to stimulus	BP	0.00187889
FC_01	Unique	GO:0001525	angiogenesis	BP	0.00210425
FC_01	Unique	GO:0016020	membrane	CC	0.00221854
FC_01	Unique	GO:0007165	signal transduction	BP	0.00450718
FC_01	Unique	GO:0001568	blood vessel development	BP	0.0047199
FC_01	Unique	GO:0038023	signaling receptor activity	MF	0.00487
FC_01	Unique	GO:0001944	vasculature development	BP	0.00547141
FC_01	Unique	GO:0051240	positive regulation of multicellular organismal process	BP	0.00673987
FC_01	Unique	GO:0072358	cardiovascular system development	BP	0.00673987
FC_01	Unique	GO:0035239	tube morphogenesis	BP	0.00739319
FC_01	Unique	GO:0060089	molecular transducer activity	MF	0.00917857
FC_01	Unique	GO:0048514	blood vessel morphogenesis	BP	0.0121662
FC_01	Unique	GO:0006935	chemotaxis	BP	0.0121662
FC_01	Unique	GO:0048646	anatomical structure formation involved in morphogenesis	BP	0.0121662
FC_01	Unique	GO:0042330	taxis	BP	0.0127242
FC_01	Unique	GO:0030426	growth cone	CC	0.0130601
FC_01	Unique	GO:0072676	lymphocyte migration	BP	0.013855
FC_01	Unique	GO:0030334	regulation of cell migration	BP	0.0138718
FC_01	Unique	GO:0009966	regulation of signal transduction	BP	0.0147256
FC_01	Unique	GO:2000145	regulation of cell motility	BP	0.0158312
FC_01	Unique	GO:0007166	cell surface receptor signaling pathway	BP	0.0165646
FC_01	Unique	GO:0032501	multicellular organismal process	BP	0.0167895
FC_01	Unique	GO:0030427	site of polarized growth	CC	0.0167895
FC_01	Unique	GO:0006955	immune response	BP	0.0180485
FC_01	Unique	GO:1901342	regulation of vasculature development	BP	0.0209523
FC_01	Unique	GO:0035295	tube development	BP	0.0222625
FC_01	Unique	GO:0043062	extracellular structure organization	BP	0.022373
FC_01	Unique	GO:0040012	regulation of locomotion	BP	0.0227639
FC_01	Unique	GO:0010646	regulation of cell communication	BP	0.0227639
FC_01	Unique	GO:0004888	transmembrane signaling receptor activity	MF	0.0231515
FC_01	Unique	GO:0002376	immune system process	BP	0.0231515
FC_01	Unique	GO:0050900	leukocyte migration	BP	0.024104
FC_01	Unique	GO:0098590	plasma membrane region	CC	0.0248795
FC_01	Unique	GO:0022603	regulation of anatomical structure morphogenesis	BP	0.0248795
FC_01	Unique	GO:0023051	regulation of signaling	BP	0.0257808
FC_01	Unique	GO:0098552	side of membrane	CC	0.0261901
FC_01	Unique	GO:0038024	cargo receptor activity	MF	0.0266282
FC_01	Unique	GO:0051272	positive regulation of cellular component movement	BP	0.0266282
FC_01	Unique	GO:0007275	multicellular organism development	BP	0.0275851
FC_01	Unique	GO:0009986	cell surface	CC	0.0304099
FC_01	Unique	GO:1902531	regulation of intracellular signal transduction	BP	0.0304099
FC_01	Unique	GO:0023056	positive regulation of signaling	BP	0.0304099
FC_01	Unique	GO:2000147	positive regulation of cell motility	BP	0.0313133
FC_01	Unique	GO:0030155	regulation of cell adhesion	BP	0.0327151
FC_01	Unique	GO:2000026	regulation of multicellular organismal development	BP	0.0327151
FC_01	Unique	GO:0048731	system development	BP	0.0327151
FC_01	Unique	GO:0009897	external side of plasma membrane	CC	0.0327151
FC_01	Unique	GO:0030335	positive regulation of cell migration	BP	0.0327151
FC_01	Unique	GO:0008289	lipid binding	MF	0.0327151
FC_01	Unique	GO:0040017	positive regulation of locomotion	BP	0.0366942
FC_01	Unique	GO:0010647	positive regulation of cell communication	BP	0.0394067
FC_01	Unique	GO:0048869	cellular developmental process	BP	0.0394067
FC_01	Unique	GO:0030154	cell differentiation	BP	0.0394067
FC_01	Unique	GO:0051270	regulation of cellular component movement	BP	0.0399326
FC_01	Unique	GO:0031256	leading edge membrane	CC	0.0410051
FC_01	Unique	GO:0009967	positive regulation of signal transduction	BP	0.0470553
FC_01	Unique	GO:0030036	actin cytoskeleton organization	BP	0.0484706
FC_01	Unique	GO:0005543	phospholipid binding	MF	0.0484706
FC_01	Unique	GO:0035556	intracellular signal transduction	BP	0.0493163
FC_01	Shared w/noncarrier	GO:0071944	cell periphery	CC	0.00113266
FC_01	Shared w/noncarrier	GO:0005886	plasma membrane	CC	0.00113266
FC_01	Shared w/noncarrier	GO:0032501	multicellular organismal process	BP	0.00134715
FC_01	Shared w/noncarrier	GO:0048646	anatomical structure formation involved in morphogenesis	BP	0.00293209
FC_01	Shared w/noncarrier	GO:0032623	interleukin-2 production	BP	0.00293209
FC_01	Shared w/noncarrier	GO:0002684	positive regulation of immune system process	BP	0.0033798
FC_01	Shared w/noncarrier	GO:0006955	immune response	BP	0.0033798
FC_01	Shared w/noncarrier	GO:0006935	chemotaxis	BP	0.0033798
FC_01	Shared w/noncarrier	GO:0042330	taxis	BP	0.0033798
FC_01	Shared w/noncarrier	GO:0032663	regulation of interleukin-2 production	BP	0.00426963
FC_01	Shared w/noncarrier	GO:1903039	positive regulation of leukocyte cell-cell adhesion	BP	0.00492389
FC_01	Shared w/noncarrier	GO:0060326	cell chemotaxis	BP	0.00492389
FC_01	Shared w/noncarrier	GO:0098552	side of membrane	CC	0.00492389
FC_01	Shared w/noncarrier	GO:0048584	positive regulation of response to stimulus	BP	0.00509783
FC_01	Shared w/noncarrier	GO:0007155	cell adhesion	BP	0.00509783
FC_01	Shared w/noncarrier	GO:0022610	biological adhesion	BP	0.00545846
FC_01	Shared w/noncarrier	GO:1903037	regulation of leukocyte cell-cell adhesion	BP	0.005536
FC_01	Shared w/noncarrier	GO:0003779	actin binding	MF	0.00636453
FC_01	Shared w/noncarrier	GO:0007159	leukocyte cell-cell adhesion	BP	0.00693873
FC_01	Shared w/noncarrier	GO:0042127	regulation of cell proliferation	BP	0.00721185
FC_01	Shared w/noncarrier	GO:0009897	external side of plasma membrane	CC	0.00721185
FC_01	Shared w/noncarrier	GO:0035239	tube morphogenesis	BP	0.00848965
FC_01	Shared w/noncarrier	GO:0001637	G protein-coupled chemoattractant receptor activity	MF	0.00975464
FC_01	Shared w/noncarrier	GO:0004950	chemokine receptor activity	MF	0.00975464
FC_01	Shared w/noncarrier	GO:0032395	MHC class II receptor activity	MF	0.00975464
FC_01	Shared w/noncarrier	GO:0044459	plasma membrane part	CC	0.0107199
FC_01	Shared w/noncarrier	GO:0070887	cellular response to chemical stimulus	BP	0.0117751
FC_01	Shared w/noncarrier	GO:0030154	cell differentiation	BP	0.0118956
FC_01	Shared w/noncarrier	GO:0050900	leukocyte migration	BP	0.0119129
FC_01	Shared w/noncarrier	GO:0004602	glutathione peroxidase activity	MF	0.0119129
FC_01	Shared w/noncarrier	GO:0098869	cellular oxidant detoxification	BP	0.0132806
FC_01	Shared w/noncarrier	GO:0050870	positive regulation of T cell activation	BP	0.0132806
FC_01	Shared w/noncarrier	GO:0048869	cellular developmental process	BP	0.0141588
FC_01	Shared w/noncarrier	GO:0032649	regulation of interferon-gamma production	BP	0.014269
FC_01	Shared w/noncarrier	GO:0022409	positive regulation of cell-cell adhesion	BP	0.0147572
FC_01	Shared w/noncarrier	GO:0016477	cell migration	BP	0.0147572
FC_01	Shared w/noncarrier	GO:0009653	anatomical structure morphogenesis	BP	0.0147572
FC_01	Shared w/noncarrier	GO:0048661	positive regulation of smooth muscle cell proliferation	BP	0.0147572
FC_01	Shared w/noncarrier	GO:0001775	cell activation	BP	0.0147572
FC_01	Shared w/noncarrier	GO:0001653	peptide receptor activity	MF	0.0150027
FC_01	Shared w/noncarrier	GO:1903708	positive regulation of hemopoiesis	BP	0.0152029
FC_01	Shared w/noncarrier	GO:0030595	leukocyte chemotaxis	BP	0.0195841
FC_01	Shared w/noncarrier	GO:1902107	positive regulation of leukocyte differentiation	BP	0.0202576
FC_01	Shared w/noncarrier	GO:0035743	CD4-positive, alpha-beta T cell cytokine production	BP	0.0202576
FC_01	Shared w/noncarrier	GO:0022407	regulation of cell-cell adhesion	BP	0.020948
FC_01	Shared w/noncarrier	GO:1990748	cellular detoxification	BP	0.02237
FC_01	Shared w/noncarrier	GO:0032502	developmental process	BP	0.02237
FC_01	Shared w/noncarrier	GO:0008283	cell proliferation	BP	0.02237
FC_01	Shared w/noncarrier	GO:0002863	positive regulation of inflammatory response to antigenic stimulus	BP	0.02237
FC_01	Shared w/noncarrier	GO:0002367	cytokine production involved in immune response	BP	0.02237
FC_01	Shared w/noncarrier	GO:0048514	blood vessel morphogenesis	BP	0.0229668
FC_01	Shared w/noncarrier	GO:0038023	signaling receptor activity	MF	0.0229668
FC_01	Shared w/noncarrier	GO:0048870	cell motility	BP	0.0229668
FC_01	Shared w/noncarrier	GO:0051674	localization of cell	BP	0.0229668
FC_01	Shared w/noncarrier	GO:0051239	regulation of multicellular organismal process	BP	0.0231444
FC_01	Shared w/noncarrier	GO:0031690	adrenergic receptor binding	MF	0.0231444
FC_01	Shared w/noncarrier	GO:0032190	acrosin binding	MF	0.0238063
FC_01	Shared w/noncarrier	GO:0009605	response to external stimulus	BP	0.0243225
FC_01	Shared w/noncarrier	GO:0042092	type 2 immune response	BP	0.0243225
FC_01	Shared w/noncarrier	GO:0032609	interferon-gamma production	BP	0.0243225
FC_01	Shared w/noncarrier	GO:0002376	immune system process	BP	0.0257866
FC_01	Shared w/noncarrier	GO:0031226	intrinsic component of plasma membrane	CC	0.026036
FC_01	Shared w/noncarrier	GO:0016493	C-C chemokine receptor activity	MF	0.02666
FC_01	Shared w/noncarrier	GO:0005887	integral component of plasma membrane	CC	0.02666
FC_01	Shared w/noncarrier	GO:0006954	inflammatory response	BP	0.02666
FC_01	Shared w/noncarrier	GO:0032703	negative regulation of interleukin-2 production	BP	0.02666
FC_01	Shared w/noncarrier	GO:0042613	MHC class II protein complex	CC	0.027586
FC_01	Shared w/noncarrier	GO:0060089	molecular transducer activity	MF	0.027586
FC_01	Shared w/noncarrier	GO:0019932	second-messenger-mediated signaling	BP	0.027586
FC_01	Shared w/noncarrier	GO:0008528	G protein-coupled peptide receptor activity	MF	0.027586
FC_01	Shared w/noncarrier	GO:0002407	dendritic cell chemotaxis	BP	0.027586
FC_01	Shared w/noncarrier	GO:0007204	positive regulation of cytosolic calcium ion concentration	BP	0.0277218
FC_01	Shared w/noncarrier	GO:0019957	C-C chemokine binding	MF	0.0282566
FC_01	Shared w/noncarrier	GO:0035745	T-helper 2 cell cytokine production	BP	0.0283097
FC_01	Shared w/noncarrier	GO:0001568	blood vessel development	BP	0.0283097
FC_01	Shared w/noncarrier	GO:0007275	multicellular organism development	BP	0.0283097
FC_01	Shared w/noncarrier	GO:0048856	anatomical structure development	BP	0.0283398
FC_01	Shared w/noncarrier	GO:0050863	regulation of T cell activation	BP	0.0303043
FC_01	Shared w/noncarrier	GO:0004888	transmembrane signaling receptor activity	MF	0.0311027
FC_01	Shared w/noncarrier	GO:0040011	locomotion	BP	0.0333733
FC_01	Shared w/noncarrier	GO:0002699	positive regulation of immune effector process	BP	0.0341556
FC_01	Shared w/noncarrier	GO:0042221	response to chemical	BP	0.0341556
FC_01	Shared w/noncarrier	GO:0019221	cytokine-mediated signaling pathway	BP	0.0347248
FC_01	Shared w/noncarrier	GO:0098754	detoxification	BP	0.0353287
FC_01	Shared w/noncarrier	GO:0035295	tube development	BP	0.0356874
FC_01	Shared w/noncarrier	GO:0002369	T cell cytokine production	BP	0.0356874
FC_01	Shared w/noncarrier	GO:0051251	positive regulation of lymphocyte activation	BP	0.0356874
FC_01	Shared w/noncarrier	GO:0004930	G protein-coupled receptor activity	MF	0.0377637
FC_01	Shared w/noncarrier	GO:0002824	positive regulation of adaptive immune response based on somatic recombination of immune receptors built from immunoglobulin superfamily domains	BP	0.0429432
FC_01	Shared w/noncarrier	GO:0006928	movement of cell or subcellular component	BP	0.0438586
FC_01	Shared w/noncarrier	GO:0002708	positive regulation of lymphocyte mediated immunity	BP	0.0453041
FC_01	Shared w/noncarrier	GO:0036336	dendritic cell migration	BP	0.0453041
FC_01	Shared w/noncarrier	GO:0023052	signaling	BP	0.0453041
FC_01	Shared w/noncarrier	GO:0048583	regulation of response to stimulus	BP	0.0453041
FC_01	Shared w/noncarrier	GO:0007165	signal transduction	BP	0.0453041
FC_01	Shared w/noncarrier	GO:0045321	leukocyte activation	BP	0.0453041
FC_01	Shared w/noncarrier	GO:0001944	vasculature development	BP	0.0477657
FC_01	Shared w/noncarrier	GO:2000026	regulation of multicellular organismal development	BP	0.0481729
FC_01	Shared w/noncarrier	GO:0002437	inflammatory response to antigenic stimulus	BP	0.0498844
FC_01	Shared w/noncarrier	GO:0032729	positive regulation of interferon-gamma production	BP	0.0498844
FC_01	Shared w/noncarrier	GO:0048660	regulation of smooth muscle cell proliferation	BP	0.0499518
FC_01	Shared w/noncarrier	GO:0044245	polysaccharide digestion	BP	0.0499518
FC_01	Shared w/noncarrier	GO:0050678	regulation of epithelial cell proliferation	BP	0.0499518
FC_01	Shared w/noncarrier	GO:0003057	regulation of the force of heart contraction by chemical signal	BP	0.0499518
FC_01	Shared w/noncarrier	GO:0009888	tissue development	BP	0.0499518
FC_01	Shared w/noncarrier	GO:0007186	G protein-coupled receptor signaling pathway	BP	0.0499518
FC_01	Shared w/noncarrier	GO:0002696	positive regulation of leukocyte activation	BP	0.0499518
FC_01	Shared w/carrier	GO:0044425	membrane part	CC	9.21847e-07
FC_01	Shared w/carrier	GO:0016021	integral component of membrane	CC	5.70482e-06
FC_01	Shared w/carrier	GO:0044432	endoplasmic reticulum part	CC	5.70482e-06
FC_01	Shared w/carrier	GO:0031224	intrinsic component of membrane	CC	5.70482e-06
FC_01	Shared w/carrier	GO:0005886	plasma membrane	CC	2.45846e-05
FC_01	Shared w/carrier	GO:0005788	endoplasmic reticulum lumen	CC	2.45846e-05
FC_01	Shared w/carrier	GO:0044459	plasma membrane part	CC	3.2209e-05
FC_01	Shared w/carrier	GO:0071944	cell periphery	CC	3.4319e-05
FC_01	Shared w/carrier	GO:0034976	response to endoplasmic reticulum stress	BP	0.000121965
FC_01	Shared w/carrier	GO:0008250	oligosaccharyltransferase complex	CC	0.000121965
FC_01	Shared w/carrier	GO:0005783	endoplasmic reticulum	CC	0.000125685
FC_01	Shared w/carrier	GO:0016020	membrane	CC	0.000199122
FC_01	Shared w/carrier	GO:0051239	regulation of multicellular organismal process	BP	0.000397475
FC_01	Shared w/carrier	GO:0007166	cell surface receptor signaling pathway	BP	0.000416081
FC_01	Shared w/carrier	GO:0007155	cell adhesion	BP	0.000419538
FC_01	Shared w/carrier	GO:0004576	oligosaccharyl transferase activity	MF	0.000806944
FC_01	Shared w/carrier	GO:0034620	cellular response to unfolded protein	BP	0.000806944
FC_01	Shared w/carrier	GO:0022610	biological adhesion	BP	0.000822633
FC_01	Shared w/carrier	GO:0018279	protein N-linked glycosylation via asparagine	BP	0.000985725
FC_01	Shared w/carrier	GO:0030968	endoplasmic reticulum unfolded protein response	BP	0.000985871
FC_01	Shared w/carrier	GO:0002009	morphogenesis of an epithelium	BP	0.00146458
FC_01	Shared w/carrier	GO:0018196	peptidyl-asparagine modification	BP	0.00189873
FC_01	Shared w/carrier	GO:0006487	protein N-linked glycosylation	BP	0.00189873
FC_01	Shared w/carrier	GO:0023052	signaling	BP	0.00266835
FC_01	Shared w/carrier	GO:0035967	cellular response to topologically incorrect protein	BP	0.00336302
FC_01	Shared w/carrier	GO:0007154	cell communication	BP	0.00336302
FC_01	Shared w/carrier	GO:0051179	localization	BP	0.00338641
FC_01	Shared w/carrier	GO:0004579	dolichyl-diphosphooligosaccharide-protein glycotransferase activity	MF	0.00348869
FC_01	Shared w/carrier	GO:0016324	apical plasma membrane	CC	0.00424657
FC_01	Shared w/carrier	GO:0012505	endomembrane system	CC	0.00526466
FC_01	Shared w/carrier	GO:0046651	lymphocyte proliferation	BP	0.00538379
FC_01	Shared w/carrier	GO:0006986	response to unfolded protein	BP	0.00538379
FC_01	Shared w/carrier	GO:0035966	response to topologically incorrect protein	BP	0.00542732
FC_01	Shared w/carrier	GO:0030663	COPI-coated vesicle membrane	CC	0.00553007
FC_01	Shared w/carrier	GO:0032527	protein exit from endoplasmic reticulum	BP	0.00590372
FC_01	Shared w/carrier	GO:0032943	mononuclear cell proliferation	BP	0.00626789
FC_01	Shared w/carrier	GO:0007165	signal transduction	BP	0.00636548
FC_01	Shared w/carrier	GO:0050896	response to stimulus	BP	0.00650737
FC_01	Shared w/carrier	GO:0035239	tube morphogenesis	BP	0.00650737
FC_01	Shared w/carrier	GO:0065007	biological regulation	BP	0.00752039
FC_01	Shared w/carrier	GO:0030137	COPI-coated vesicle	CC	0.00763282
FC_01	Shared w/carrier	GO:0010033	response to organic substance	BP	0.00873065
FC_01	Shared w/carrier	GO:0005887	integral component of plasma membrane	CC	0.00873065
FC_01	Shared w/carrier	GO:0070661	leukocyte proliferation	BP	0.00873065
FC_01	Shared w/carrier	GO:0034663	endoplasmic reticulum chaperone complex	CC	0.00873065
FC_01	Shared w/carrier	GO:0030970	retrograde protein transport, ER to cytosol	BP	0.00873065
FC_01	Shared w/carrier	GO:1903513	endoplasmic reticulum to cytosol transport	BP	0.00873065
FC_01	Shared w/carrier	GO:0048771	tissue remodeling	BP	0.00882536
FC_01	Shared w/carrier	GO:0050789	regulation of biological process	BP	0.00892584
FC_01	Shared w/carrier	GO:0045177	apical part of cell	CC	0.00892584
FC_01	Shared w/carrier	GO:0005789	endoplasmic reticulum membrane	CC	0.00892584
FC_01	Shared w/carrier	GO:0045765	regulation of angiogenesis	BP	0.00892584
FC_01	Shared w/carrier	GO:0071310	cellular response to organic substance	BP	0.00892584
FC_01	Shared w/carrier	GO:0002376	immune system process	BP	0.010177
FC_01	Shared w/carrier	GO:0098827	endoplasmic reticulum subcompartment	CC	0.010177
FC_01	Shared w/carrier	GO:0031226	intrinsic component of plasma membrane	CC	0.0117247
FC_01	Shared w/carrier	GO:0048729	tissue morphogenesis	BP	0.0144514
FC_01	Shared w/carrier	GO:0009605	response to external stimulus	BP	0.0160526
FC_01	Shared w/carrier	GO:2000020	positive regulation of male gonad development	BP	0.0187898
FC_01	Shared w/carrier	GO:0048583	regulation of response to stimulus	BP	0.0187898
FC_01	Shared w/carrier	GO:0016477	cell migration	BP	0.0197937
FC_01	Shared w/carrier	GO:0042175	nuclear outer membrane-endoplasmic reticulum membrane network	CC	0.0213314
FC_01	Shared w/carrier	GO:0031984	organelle subcompartment	CC	0.0217303
FC_01	Shared w/carrier	GO:0048584	positive regulation of response to stimulus	BP	0.0238826
FC_01	Shared w/carrier	GO:0001525	angiogenesis	BP	0.0255969
FC_01	Shared w/carrier	GO:1901342	regulation of vasculature development	BP	0.0264894
FC_01	Shared w/carrier	GO:0036498	IRE1-mediated unfolded protein response	BP	0.0264894
FC_01	Shared w/carrier	GO:0023051	regulation of signaling	BP	0.0288135
FC_01	Shared w/carrier	GO:0032101	regulation of response to external stimulus	BP	0.0299452
FC_01	Shared w/carrier	GO:0006955	immune response	BP	0.0299452
FC_01	Shared w/carrier	GO:0051234	establishment of localization	BP	0.0314463
FC_01	Shared w/carrier	GO:0046649	lymphocyte activation	BP	0.0314463
FC_01	Shared w/carrier	GO:0098609	cell-cell adhesion	BP	0.0319291
FC_01	Shared w/carrier	GO:0009986	cell surface	CC	0.0319291
FC_01	Shared w/carrier	GO:0006810	transport	BP	0.0319291
FC_01	Shared w/carrier	GO:0035640	exploration behavior	BP	0.0319291
FC_01	Shared w/carrier	GO:0001944	vasculature development	BP	0.0319894
FC_01	Shared w/carrier	GO:0048646	anatomical structure formation involved in morphogenesis	BP	0.0341147
FC_01	Shared w/carrier	GO:0072358	cardiovascular system development	BP	0.035408
FC_01	Shared w/carrier	GO:0065008	regulation of biological quality	BP	0.0355189
FC_01	Shared w/carrier	GO:0006954	inflammatory response	BP	0.0386228
FC_01	Shared w/carrier	GO:0051787	misfolded protein binding	MF	0.0408655
FC_01	Shared w/carrier	GO:0070972	protein localization to endoplasmic reticulum	BP	0.0423953
FC_01	Shared w/carrier	GO:0035295	tube development	BP	0.0423953
FC_01	Shared w/carrier	GO:0050670	regulation of lymphocyte proliferation	BP	0.0423953
FC_01	Shared w/carrier	GO:0070663	regulation of leukocyte proliferation	BP	0.0423953
FC_01	Shared w/carrier	GO:0005912	adherens junction	CC	0.0435052
FC_01	Shared w/carrier	GO:0010646	regulation of cell communication	BP	0.0435052
FC_01	Shared w/carrier	GO:2000018	regulation of male gonad development	BP	0.0435052
FC_01	Shared w/carrier	GO:0008283	cell proliferation	BP	0.0436789
FC_01	Shared w/carrier	GO:0002250	adaptive immune response	BP	0.0441171
FC_01	Shared w/carrier	GO:0051482	positive regulation of cytosolic calcium ion concentration involved in phospholipase C-activating G protein-coupled signaling pathway	BP	0.0441171
FC_01	Shared w/carrier	GO:0032944	regulation of mononuclear cell proliferation	BP	0.0445803
FC_01	Shared w/carrier	GO:0009966	regulation of signal transduction	BP	0.0459285
FC_01	Shared w/carrier	GO:0051716	cellular response to stimulus	BP	0.046458
FC_01	Shared w/carrier	GO:0001775	cell activation	BP	0.046458
FC_01	Shared w/carrier	GO:0045047	protein targeting to ER	BP	0.047369
FC_01	Shared w/carrier	GO:0070161	anchoring junction	CC	0.049065
P1C_04	Unique	GO:0071944	cell periphery	CC	2.44165e-06
P1C_04	Unique	GO:0005886	plasma membrane	CC	2.44165e-06
P1C_04	Unique	GO:0048870	cell motility	BP	2.44165e-06
P1C_04	Unique	GO:0051674	localization of cell	BP	2.44165e-06
P1C_04	Unique	GO:0016477	cell migration	BP	2.5991e-06
P1C_04	Unique	GO:0040011	locomotion	BP	1.99107e-05
P1C_04	Unique	GO:0007166	cell surface receptor signaling pathway	BP	0.00044932
P1C_04	Unique	GO:0023052	signaling	BP	0.00044932
P1C_04	Unique	GO:0007154	cell communication	BP	0.000823639
P1C_04	Unique	GO:0035239	tube morphogenesis	BP	0.000823639
P1C_04	Unique	GO:0019966	interleukin-1 binding	MF	0.00125536
P1C_04	Unique	GO:0032501	multicellular organismal process	BP	0.00145455
P1C_04	Unique	GO:0035295	tube development	BP	0.00310092
P1C_04	Unique	GO:0006928	movement of cell or subcellular component	BP	0.00310092
P1C_04	Unique	GO:0035744	T-helper 1 cell cytokine production	BP	0.00477087
P1C_04	Unique	GO:0007165	signal transduction	BP	0.00477087
P1C_04	Unique	GO:0051239	regulation of multicellular organismal process	BP	0.00477087
P1C_04	Unique	GO:0001568	blood vessel development	BP	0.00509938
P1C_04	Unique	GO:0022407	regulation of cell-cell adhesion	BP	0.0105181
P1C_04	Unique	GO:0060197	cloacal septation	BP	0.0105181
P1C_04	Unique	GO:0001944	vasculature development	BP	0.0108344
P1C_04	Unique	GO:0072359	circulatory system development	BP	0.0108344
P1C_04	Unique	GO:0048514	blood vessel morphogenesis	BP	0.0110952
P1C_04	Unique	GO:0072358	cardiovascular system development	BP	0.0122251
P1C_04	Unique	GO:0040012	regulation of locomotion	BP	0.012724
P1C_04	Unique	GO:0008283	cell proliferation	BP	0.012881
P1C_04	Unique	GO:0042127	regulation of cell proliferation	BP	0.012881
P1C_04	Unique	GO:0009653	anatomical structure morphogenesis	BP	0.012881
P1C_04	Unique	GO:0032502	developmental process	BP	0.012881
P1C_04	Unique	GO:0098609	cell-cell adhesion	BP	0.0151072
P1C_04	Unique	GO:0048646	anatomical structure formation involved in morphogenesis	BP	0.0151072
P1C_04	Unique	GO:0002376	immune system process	BP	0.0151072
P1C_04	Unique	GO:0001775	cell activation	BP	0.0151072
P1C_04	Unique	GO:0048731	system development	BP	0.0152073
P1C_04	Unique	GO:0002827	positive regulation of T-helper 1 type immune response	BP	0.0155567
P1C_04	Unique	GO:0044459	plasma membrane part	CC	0.0188046
P1C_04	Unique	GO:0008284	positive regulation of cell proliferation	BP	0.0223407
P1C_04	Unique	GO:0002250	adaptive immune response	BP	0.0224432
P1C_04	Unique	GO:0007275	multicellular organism development	BP	0.0224432
P1C_04	Unique	GO:0050896	response to stimulus	BP	0.0224432
P1C_04	Unique	GO:0030155	regulation of cell adhesion	BP	0.0224432
P1C_04	Unique	GO:0098641	cadherin binding involved in cell-cell adhesion	MF	0.0224432
P1C_04	Unique	GO:0030054	cell junction	CC	0.0224432
P1C_04	Unique	GO:0007155	cell adhesion	BP	0.024649
P1C_04	Unique	GO:0019955	cytokine binding	MF	0.024649
P1C_04	Unique	GO:0035844	cloaca development	BP	0.0250053
P1C_04	Unique	GO:0022610	biological adhesion	BP	0.0257961
P1C_04	Unique	GO:2000145	regulation of cell motility	BP	0.0277835
P1C_04	Unique	GO:2000554	regulation of T-helper 1 cell cytokine production	BP	0.0280004
P1C_04	Unique	GO:2000556	positive regulation of T-helper 1 cell cytokine production	BP	0.0280004
P1C_04	Unique	GO:0051716	cellular response to stimulus	BP	0.0280948
P1C_04	Unique	GO:0048869	cellular developmental process	BP	0.0280948
P1C_04	Unique	GO:0010463	mesenchymal cell proliferation	BP	0.0299501
P1C_04	Unique	GO:0006955	immune response	BP	0.0316698
P1C_04	Unique	GO:0030154	cell differentiation	BP	0.0319877
P1C_04	Unique	GO:0042074	cell migration involved in gastrulation	BP	0.0328385
P1C_04	Unique	GO:0031012	extracellular matrix	CC	0.0328385
P1C_04	Unique	GO:0001667	ameboidal-type cell migration	BP	0.0343902
P1C_04	Unique	GO:0048729	tissue morphogenesis	BP	0.0343902
P1C_04	Unique	GO:0051270	regulation of cellular component movement	BP	0.0343902
P1C_04	Unique	GO:2000026	regulation of multicellular organismal development	BP	0.0374304
P1C_04	Unique	GO:0060562	epithelial tube morphogenesis	BP	0.0428905
P1C_04	Unique	GO:0040017	positive regulation of locomotion	BP	0.0441931
P1C_04	Unique	GO:0050793	regulation of developmental process	BP	0.0441931
P1C_04	Unique	GO:0010464	regulation of mesenchymal cell proliferation	BP	0.0445331
P1C_04	Unique	GO:0001525	angiogenesis	BP	0.0461984
P1C_04	Unique	GO:0048856	anatomical structure development	BP	0.0480562
P1C_04	Unique	GO:0002825	regulation of T-helper 1 type immune response	BP	0.0480562
P1C_04	Unique	GO:0007507	heart development	BP	0.0493309
P1C_04	Unique	GO:0051241	negative regulation of multicellular organismal process	BP	0.0493476
P1C_04	Shared w/noncarrier	GO:0005886	plasma membrane	CC	6.06929e-10
P1C_04	Shared w/noncarrier	GO:0044459	plasma membrane part	CC	6.06929e-10
P1C_04	Shared w/noncarrier	GO:0071944	cell periphery	CC	1.117e-09
P1C_04	Shared w/noncarrier	GO:0031224	intrinsic component of membrane	CC	6.10534e-08
P1C_04	Shared w/noncarrier	GO:0016021	integral component of membrane	CC	1.7837e-07
P1C_04	Shared w/noncarrier	GO:0031226	intrinsic component of plasma membrane	CC	1.0692e-06
P1C_04	Shared w/noncarrier	GO:0005887	integral component of plasma membrane	CC	1.78425e-06
P1C_04	Shared w/noncarrier	GO:0044425	membrane part	CC	2.60795e-06
P1C_04	Shared w/noncarrier	GO:0023052	signaling	BP	2.11515e-05
P1C_04	Shared w/noncarrier	GO:0006955	immune response	BP	2.65724e-05
P1C_04	Shared w/noncarrier	GO:0007166	cell surface receptor signaling pathway	BP	3.2361e-05
P1C_04	Shared w/noncarrier	GO:0007154	cell communication	BP	7.8371e-05
P1C_04	Shared w/noncarrier	GO:0038023	signaling receptor activity	MF	8.62433e-05
P1C_04	Shared w/noncarrier	GO:0005576	extracellular region	CC	0.000123437
P1C_04	Shared w/noncarrier	GO:0060089	molecular transducer activity	MF	0.000123437
P1C_04	Shared w/noncarrier	GO:0098552	side of membrane	CC	0.000269533
P1C_04	Shared w/noncarrier	GO:0050896	response to stimulus	BP	0.000269533
P1C_04	Shared w/noncarrier	GO:0009986	cell surface	CC	0.000383986
P1C_04	Shared w/noncarrier	GO:0042221	response to chemical	BP	0.00111704
P1C_04	Shared w/noncarrier	GO:0009897	external side of plasma membrane	CC	0.00114922
P1C_04	Shared w/noncarrier	GO:0044421	extracellular region part	CC	0.00199863
P1C_04	Shared w/noncarrier	GO:0007155	cell adhesion	BP	0.00298899
P1C_04	Shared w/noncarrier	GO:0002250	adaptive immune response	BP	0.00355775
P1C_04	Shared w/noncarrier	GO:0022610	biological adhesion	BP	0.00363639
P1C_04	Shared w/noncarrier	GO:0007267	cell-cell signaling	BP	0.00363639
P1C_04	Shared w/noncarrier	GO:0051249	regulation of lymphocyte activation	BP	0.00459723
P1C_04	Shared w/noncarrier	GO:0005615	extracellular space	CC	0.00488997
P1C_04	Shared w/noncarrier	GO:0099177	regulation of trans-synaptic signaling	BP	0.00494669
P1C_04	Shared w/noncarrier	GO:0050867	positive regulation of cell activation	BP	0.00506027
P1C_04	Shared w/noncarrier	GO:0070887	cellular response to chemical stimulus	BP	0.00571611
P1C_04	Shared w/noncarrier	GO:0098609	cell-cell adhesion	BP	0.00637016
P1C_04	Shared w/noncarrier	GO:0002684	positive regulation of immune system process	BP	0.00653334
P1C_04	Shared w/noncarrier	GO:0004888	transmembrane signaling receptor activity	MF	0.00723254
P1C_04	Shared w/noncarrier	GO:0002682	regulation of immune system process	BP	0.00795855
P1C_04	Shared w/noncarrier	GO:0071310	cellular response to organic substance	BP	0.00803305
P1C_04	Shared w/noncarrier	GO:0050804	modulation of chemical synaptic transmission	BP	0.0080712
P1C_04	Shared w/noncarrier	GO:0019957	C-C chemokine binding	MF	0.0106926
P1C_04	Shared w/noncarrier	GO:0050921	positive regulation of chemotaxis	BP	0.01103
P1C_04	Shared w/noncarrier	GO:0050870	positive regulation of T cell activation	BP	0.0113079
P1C_04	Shared w/noncarrier	GO:0002376	immune system process	BP	0.0116219
P1C_04	Shared w/noncarrier	GO:0098632	cell-cell adhesion mediator activity	MF	0.0124147
P1C_04	Shared w/noncarrier	GO:0004896	cytokine receptor activity	MF	0.0131296
P1C_04	Shared w/noncarrier	GO:0051239	regulation of multicellular organismal process	BP	0.0141967
P1C_04	Shared w/noncarrier	GO:0098631	cell adhesion mediator activity	MF	0.0142707
P1C_04	Shared w/noncarrier	GO:0022409	positive regulation of cell-cell adhesion	BP	0.0142707
P1C_04	Shared w/noncarrier	GO:0051251	positive regulation of lymphocyte activation	BP	0.0142707
P1C_04	Shared w/noncarrier	GO:0002694	regulation of leukocyte activation	BP	0.0144688
P1C_04	Shared w/noncarrier	GO:0050865	regulation of cell activation	BP	0.0144688
P1C_04	Shared w/noncarrier	GO:0001637	G protein-coupled chemoattractant receptor activity	MF	0.0167774
P1C_04	Shared w/noncarrier	GO:0004950	chemokine receptor activity	MF	0.0167774
P1C_04	Shared w/noncarrier	GO:0002696	positive regulation of leukocyte activation	BP	0.0167774
P1C_04	Shared w/noncarrier	GO:0032609	interferon-gamma production	BP	0.0171375
P1C_04	Shared w/noncarrier	GO:0035637	multicellular organismal signaling	BP	0.0171375
P1C_04	Shared w/noncarrier	GO:0010033	response to organic substance	BP	0.0185479
P1C_04	Shared w/noncarrier	GO:0051480	regulation of cytosolic calcium ion concentration	BP	0.0192079
P1C_04	Shared w/noncarrier	GO:0050920	regulation of chemotaxis	BP	0.0192079
P1C_04	Shared w/noncarrier	GO:2001028	positive regulation of endothelial cell chemotaxis	BP	0.0197231
P1C_04	Shared w/noncarrier	GO:0098590	plasma membrane region	CC	0.0200302
P1C_04	Shared w/noncarrier	GO:0007165	signal transduction	BP	0.0207995
P1C_04	Shared w/noncarrier	GO:0008037	cell recognition	BP	0.0208381
P1C_04	Shared w/noncarrier	GO:0050863	regulation of T cell activation	BP	0.0232204
P1C_04	Shared w/noncarrier	GO:1903039	positive regulation of leukocyte cell-cell adhesion	BP	0.0238109
P1C_04	Shared w/noncarrier	GO:0009605	response to external stimulus	BP	0.0238109
P1C_04	Shared w/noncarrier	GO:0007159	leukocyte cell-cell adhesion	BP	0.0262463
P1C_04	Shared w/noncarrier	GO:0016176	superoxide-generating NADPH oxidase activator activity	MF	0.0262763
P1C_04	Shared w/noncarrier	GO:0003823	antigen binding	MF	0.0270798
P1C_04	Shared w/noncarrier	GO:0019932	second-messenger-mediated signaling	BP	0.0278308
P1C_04	Shared w/noncarrier	GO:0016020	membrane	CC	0.0281098
P1C_04	Shared w/noncarrier	GO:0006935	chemotaxis	BP	0.0350343
P1C_04	Shared w/noncarrier	GO:0032649	regulation of interferon-gamma production	BP	0.0368209
P1C_04	Shared w/noncarrier	GO:0042330	taxis	BP	0.0369326
P1C_04	Shared w/noncarrier	GO:0016493	C-C chemokine receptor activity	MF	0.0369326
P1C_04	Shared w/noncarrier	GO:0099537	trans-synaptic signaling	BP	0.0369326
P1C_04	Shared w/noncarrier	GO:0042110	T cell activation	BP	0.0376972
P1C_04	Shared w/noncarrier	GO:0001775	cell activation	BP	0.0382875
P1C_04	Shared w/noncarrier	GO:0046649	lymphocyte activation	BP	0.0382875
P1C_04	Shared w/noncarrier	GO:1901700	response to oxygen-containing compound	BP	0.0404511
P1C_04	Shared w/noncarrier	GO:0098797	plasma membrane protein complex	CC	0.0404511
P1C_04	Shared w/noncarrier	GO:0050776	regulation of immune response	BP	0.0427509
P1C_04	Shared w/noncarrier	GO:0099536	synaptic signaling	BP	0.0427509
P1C_04	Shared w/noncarrier	GO:0007268	chemical synaptic transmission	BP	0.0427509
P1C_04	Shared w/noncarrier	GO:0098916	anterograde trans-synaptic signaling	BP	0.0427509
P1C_04	Shared w/noncarrier	GO:0050900	leukocyte migration	BP	0.0443276
P1C_04	Shared w/noncarrier	GO:0010524	positive regulation of calcium ion transport into cytosol	BP	0.0471541
P1C_04	Shared w/noncarrier	GO:0019956	chemokine binding	MF	0.0490176
P1C_04	Shared w/carrier	GO:0071944	cell periphery	CC	8.63437e-05
P1C_04	Shared w/carrier	GO:0009653	anatomical structure morphogenesis	BP	8.63437e-05
P1C_04	Shared w/carrier	GO:0001525	angiogenesis	BP	8.63437e-05
P1C_04	Shared w/carrier	GO:0044459	plasma membrane part	CC	0.000134639
P1C_04	Shared w/carrier	GO:0005886	plasma membrane	CC	0.000151381
P1C_04	Shared w/carrier	GO:0048646	anatomical structure formation involved in morphogenesis	BP	0.000177688
P1C_04	Shared w/carrier	GO:0035239	tube morphogenesis	BP	0.000177688
P1C_04	Shared w/carrier	GO:2000026	regulation of multicellular organismal development	BP	0.000177688
P1C_04	Shared w/carrier	GO:0007155	cell adhesion	BP	0.000177688
P1C_04	Shared w/carrier	GO:0048514	blood vessel morphogenesis	BP	0.000177688
P1C_04	Shared w/carrier	GO:0022610	biological adhesion	BP	0.000177688
P1C_04	Shared w/carrier	GO:0050793	regulation of developmental process	BP	0.000207424
P1C_04	Shared w/carrier	GO:0072359	circulatory system development	BP	0.000311962
P1C_04	Shared w/carrier	GO:0001944	vasculature development	BP	0.001097
P1C_04	Shared w/carrier	GO:0072358	cardiovascular system development	BP	0.00138414
P1C_04	Shared w/carrier	GO:0001568	blood vessel development	BP	0.00182479
P1C_04	Shared w/carrier	GO:0035295	tube development	BP	0.00263348
P1C_04	Shared w/carrier	GO:0051239	regulation of multicellular organismal process	BP	0.00283168
P1C_04	Shared w/carrier	GO:0005887	integral component of plasma membrane	CC	0.00447316
P1C_04	Shared w/carrier	GO:0031226	intrinsic component of plasma membrane	CC	0.0060473
P1C_04	Shared w/carrier	GO:0022603	regulation of anatomical structure morphogenesis	BP	0.0060473
P1C_04	Shared w/carrier	GO:0030198	extracellular matrix organization	BP	0.0060473
P1C_04	Shared w/carrier	GO:0009888	tissue development	BP	0.0060473
P1C_04	Shared w/carrier	GO:0048731	system development	BP	0.00915054
P1C_04	Shared w/carrier	GO:0030018	Z disc	CC	0.0147838
P1C_04	Shared w/carrier	GO:0051094	positive regulation of developmental process	BP	0.0162239
P1C_04	Shared w/carrier	GO:1901342	regulation of vasculature development	BP	0.0162239
P1C_04	Shared w/carrier	GO:0051240	positive regulation of multicellular organismal process	BP	0.0198462
P1C_04	Shared w/carrier	GO:0043062	extracellular structure organization	BP	0.0200337
P1C_04	Shared w/carrier	GO:0007275	multicellular organism development	BP	0.0265772
P1C_04	Shared w/carrier	GO:0048856	anatomical structure development	BP	0.0265772
P1C_04	Shared w/carrier	GO:0031674	I band	CC	0.0265772
P1C_04	Shared w/carrier	GO:0062023	collagen-containing extracellular matrix	CC	0.0271863
P1C_04	Shared w/carrier	GO:0031012	extracellular matrix	CC	0.0295244
P1C_04	Shared w/carrier	GO:0007156	homophilic cell adhesion via plasma membrane adhesion molecules	BP	0.0311431
P1C_04	Shared w/carrier	GO:0005509	calcium ion binding	MF	0.0364751
P1C_04	Shared w/carrier	GO:0043005	neuron projection	CC	0.0364751
P1C_04	Shared w/carrier	GO:1904018	positive regulation of vasculature development	BP	0.0365278
P1C_04	Shared w/carrier	GO:0097458	neuron part	CC	0.0424641
P1C_04	Shared w/carrier	GO:0045765	regulation of angiogenesis	BP	0.0425643
P2C_04	Unique	GO:0048568	embryonic organ development	BP	0.0197542
P2C_04	Unique	GO:0048598	embryonic morphogenesis	BP	0.0197542
P2C_04	Unique	GO:0030154	cell differentiation	BP	0.0297362
P2C_04	Unique	GO:0009653	anatomical structure morphogenesis	BP	0.0297362
P2C_04	Unique	GO:0048869	cellular developmental process	BP	0.034798
P2C_04	Unique	GO:0009790	embryo development	BP	0.0356797
P2C_04	Unique	GO:0072108	positive regulation of mesenchymal to epithelial transition involved in metanephros morphogenesis	BP	0.0375271
P2C_04	Shared w/noncarrier	GO:0098609	cell-cell adhesion	BP	0.00251159
P2C_04	Shared w/noncarrier	GO:0071944	cell periphery	CC	0.00286019
P2C_04	Shared w/noncarrier	GO:0005886	plasma membrane	CC	0.00286019
P2C_04	Shared w/noncarrier	GO:0018916	nitrobenzene metabolic process	BP	0.00286019
P2C_04	Shared w/noncarrier	GO:0051410	detoxification of nitrogen compound	BP	0.0100212
P2C_04	Shared w/noncarrier	GO:0043295	glutathione binding	MF	0.010959
P2C_04	Shared w/noncarrier	GO:0007155	cell adhesion	BP	0.010959
P2C_04	Shared w/noncarrier	GO:0043062	extracellular structure organization	BP	0.010959
P2C_04	Shared w/noncarrier	GO:0022610	biological adhesion	BP	0.010959
P2C_04	Shared w/noncarrier	GO:0005887	integral component of plasma membrane	CC	0.010959
P2C_04	Shared w/noncarrier	GO:1900750	oligopeptide binding	MF	0.0132327
P2C_04	Shared w/noncarrier	GO:0016021	integral component of membrane	CC	0.0140405
P2C_04	Shared w/noncarrier	GO:0005576	extracellular region	CC	0.0140405
P2C_04	Shared w/noncarrier	GO:0030198	extracellular matrix organization	BP	0.0158869
P2C_04	Shared w/noncarrier	GO:0044459	plasma membrane part	CC	0.0158869
P2C_04	Shared w/noncarrier	GO:0042178	xenobiotic catabolic process	BP	0.0158869
P2C_04	Shared w/noncarrier	GO:0004364	glutathione transferase activity	MF	0.0161067
P2C_04	Shared w/noncarrier	GO:0070458	cellular detoxification of nitrogen compound	BP	0.0206698
P2C_04	Shared w/noncarrier	GO:0031224	intrinsic component of membrane	CC	0.0242474
P2C_04	Shared w/noncarrier	GO:0031226	intrinsic component of plasma membrane	CC	0.0242474
P2C_04	Shared w/noncarrier	GO:0060448	dichotomous subdivision of terminal units involved in lung branching	BP	0.0287756
P2C_04	Shared w/carrier	GO:0005886	plasma membrane	CC	6.87704e-08
P2C_04	Shared w/carrier	GO:0071944	cell periphery	CC	6.87704e-08
P2C_04	Shared w/carrier	GO:0044459	plasma membrane part	CC	1.2014e-06
P2C_04	Shared w/carrier	GO:0006935	chemotaxis	BP	1.31014e-06
P2C_04	Shared w/carrier	GO:0042330	taxis	BP	1.31014e-06
P2C_04	Shared w/carrier	GO:0040011	locomotion	BP	1.06627e-05
P2C_04	Shared w/carrier	GO:0042221	response to chemical	BP	1.06627e-05
P2C_04	Shared w/carrier	GO:0007155	cell adhesion	BP	1.15098e-05
P2C_04	Shared w/carrier	GO:0005887	integral component of plasma membrane	CC	1.15098e-05
P2C_04	Shared w/carrier	GO:0022610	biological adhesion	BP	1.28851e-05
P2C_04	Shared w/carrier	GO:0031226	intrinsic component of plasma membrane	CC	3.14485e-05
P2C_04	Shared w/carrier	GO:0000786	nucleosome	CC	5.82689e-05
P2C_04	Shared w/carrier	GO:0023052	signaling	BP	5.82689e-05
P2C_04	Shared w/carrier	GO:0007154	cell communication	BP	5.82689e-05
P2C_04	Shared w/carrier	GO:0016021	integral component of membrane	CC	8.12761e-05
P2C_04	Shared w/carrier	GO:0031224	intrinsic component of membrane	CC	8.96198e-05
P2C_04	Shared w/carrier	GO:0030054	cell junction	CC	0.000151876
P2C_04	Shared w/carrier	GO:0009605	response to external stimulus	BP	0.000151876
P2C_04	Shared w/carrier	GO:0016477	cell migration	BP	0.000151876
P2C_04	Shared w/carrier	GO:0019955	cytokine binding	MF	0.000151876
P2C_04	Shared w/carrier	GO:0048870	cell motility	BP	0.000151876
P2C_04	Shared w/carrier	GO:0051674	localization of cell	BP	0.000151876
P2C_04	Shared w/carrier	GO:0016493	C-C chemokine receptor activity	MF	0.000151876
P2C_04	Shared w/carrier	GO:0070887	cellular response to chemical stimulus	BP	0.000165975
P2C_04	Shared w/carrier	GO:0032501	multicellular organismal process	BP	0.000172865
P2C_04	Shared w/carrier	GO:0060326	cell chemotaxis	BP	0.000192642
P2C_04	Shared w/carrier	GO:0019957	C-C chemokine binding	MF	0.000194741
P2C_04	Shared w/carrier	GO:0007165	signal transduction	BP	0.000225039
P2C_04	Shared w/carrier	GO:0009653	anatomical structure morphogenesis	BP	0.000225039
P2C_04	Shared w/carrier	GO:0044815	DNA packaging complex	CC	0.000225039
P2C_04	Shared w/carrier	GO:0044425	membrane part	CC	0.000255976
P2C_04	Shared w/carrier	GO:0006928	movement of cell or subcellular component	BP	0.000255976
P2C_04	Shared w/carrier	GO:0004888	transmembrane signaling receptor activity	MF	0.000255976
P2C_04	Shared w/carrier	GO:0019956	chemokine binding	MF	0.000271578
P2C_04	Shared w/carrier	GO:0004930	G protein-coupled receptor activity	MF	0.000271578
P2C_04	Shared w/carrier	GO:0001637	G protein-coupled chemoattractant receptor activity	MF	0.000361182
P2C_04	Shared w/carrier	GO:0004950	chemokine receptor activity	MF	0.000361182
P2C_04	Shared w/carrier	GO:0048514	blood vessel morphogenesis	BP	0.000701257
P2C_04	Shared w/carrier	GO:0051480	regulation of cytosolic calcium ion concentration	BP	0.00070951
P2C_04	Shared w/carrier	GO:0055074	calcium ion homeostasis	BP	0.000917566
P2C_04	Shared w/carrier	GO:0048731	system development	BP	0.000959893
P2C_04	Shared w/carrier	GO:0006874	cellular calcium ion homeostasis	BP	0.000959893
P2C_04	Shared w/carrier	GO:0051239	regulation of multicellular organismal process	BP	0.00112014
P2C_04	Shared w/carrier	GO:0072358	cardiovascular system development	BP	0.00133217
P2C_04	Shared w/carrier	GO:0072507	divalent inorganic cation homeostasis	BP	0.00144376
P2C_04	Shared w/carrier	GO:0003008	system process	BP	0.00144376
P2C_04	Shared w/carrier	GO:0007275	multicellular organism development	BP	0.00144376
P2C_04	Shared w/carrier	GO:0007166	cell surface receptor signaling pathway	BP	0.00144386
P2C_04	Shared w/carrier	GO:0098590	plasma membrane region	CC	0.00144739
P2C_04	Shared w/carrier	GO:0048856	anatomical structure development	BP	0.00147662
P2C_04	Shared w/carrier	GO:0038023	signaling receptor activity	MF	0.00154304
P2C_04	Shared w/carrier	GO:0001525	angiogenesis	BP	0.0015531
P2C_04	Shared w/carrier	GO:0001944	vasculature development	BP	0.00164387
P2C_04	Shared w/carrier	GO:0001568	blood vessel development	BP	0.00172777
P2C_04	Shared w/carrier	GO:0032502	developmental process	BP	0.00177544
P2C_04	Shared w/carrier	GO:0007204	positive regulation of cytosolic calcium ion concentration	BP	0.00195599
P2C_04	Shared w/carrier	GO:0051716	cellular response to stimulus	BP	0.00200648
P2C_04	Shared w/carrier	GO:0040012	regulation of locomotion	BP	0.00201487
P2C_04	Shared w/carrier	GO:0002376	immune system process	BP	0.0021637
P2C_04	Shared w/carrier	GO:0001653	peptide receptor activity	MF	0.00222011
P2C_04	Shared w/carrier	GO:0050920	regulation of chemotaxis	BP	0.00244037
P2C_04	Shared w/carrier	GO:0019722	calcium-mediated signaling	BP	0.00309143
P2C_04	Shared w/carrier	GO:0006875	cellular metal ion homeostasis	BP	0.00323049
P2C_04	Shared w/carrier	GO:0072503	cellular divalent inorganic cation homeostasis	BP	0.00349909
P2C_04	Shared w/carrier	GO:0048513	animal organ development	BP	0.00352833
P2C_04	Shared w/carrier	GO:0004896	cytokine receptor activity	MF	0.00363449
P2C_04	Shared w/carrier	GO:0098609	cell-cell adhesion	BP	0.00389429
P2C_04	Shared w/carrier	GO:0008528	G protein-coupled peptide receptor activity	MF	0.00411914
P2C_04	Shared w/carrier	GO:0030003	cellular cation homeostasis	BP	0.00446422
P2C_04	Shared w/carrier	GO:0060089	molecular transducer activity	MF	0.00482969
P2C_04	Shared w/carrier	GO:0055065	metal ion homeostasis	BP	0.0049978
P2C_04	Shared w/carrier	GO:0050830	defense response to Gram-positive bacterium	BP	0.0049978
P2C_04	Shared w/carrier	GO:0071310	cellular response to organic substance	BP	0.00509591
P2C_04	Shared w/carrier	GO:0010033	response to organic substance	BP	0.0051603
P2C_04	Shared w/carrier	GO:0050896	response to stimulus	BP	0.00526619
P2C_04	Shared w/carrier	GO:0030334	regulation of cell migration	BP	0.00639272
P2C_04	Shared w/carrier	GO:0045202	synapse	CC	0.00640462
P2C_04	Shared w/carrier	GO:0020005	symbiont-containing vacuole membrane	CC	0.00645759
P2C_04	Shared w/carrier	GO:0007186	G protein-coupled receptor signaling pathway	BP	0.00679404
P2C_04	Shared w/carrier	GO:0002227	innate immune response in mucosa	BP	0.00679404
P2C_04	Shared w/carrier	GO:0006873	cellular ion homeostasis	BP	0.00679404
P2C_04	Shared w/carrier	GO:0042133	neurotransmitter metabolic process	BP	0.00679404
P2C_04	Shared w/carrier	GO:0030154	cell differentiation	BP	0.00689162
P2C_04	Shared w/carrier	GO:2000026	regulation of multicellular organismal development	BP	0.00692564
P2C_04	Shared w/carrier	GO:0050900	leukocyte migration	BP	0.00692564
P2C_04	Shared w/carrier	GO:0055080	cation homeostasis	BP	0.00692564
P2C_04	Shared w/carrier	GO:2000145	regulation of cell motility	BP	0.00723388
P2C_04	Shared w/carrier	GO:0051270	regulation of cellular component movement	BP	0.00753264
P2C_04	Shared w/carrier	GO:0002685	regulation of leukocyte migration	BP	0.0086356
P2C_04	Shared w/carrier	GO:0002688	regulation of leukocyte chemotaxis	BP	0.0086356
P2C_04	Shared w/carrier	GO:0001505	regulation of neurotransmitter levels	BP	0.0088485
P2C_04	Shared w/carrier	GO:0045428	regulation of nitric oxide biosynthetic process	BP	0.0088485
P2C_04	Shared w/carrier	GO:0072359	circulatory system development	BP	0.00914525
P2C_04	Shared w/carrier	GO:0048646	anatomical structure formation involved in morphogenesis	BP	0.00939512
P2C_04	Shared w/carrier	GO:0006955	immune response	BP	0.0093996
P2C_04	Shared w/carrier	GO:0098771	inorganic ion homeostasis	BP	0.00948107
P2C_04	Shared w/carrier	GO:0022603	regulation of anatomical structure morphogenesis	BP	0.00948107
P2C_04	Shared w/carrier	GO:0007202	activation of phospholipase C activity	BP	0.00948107
P2C_04	Shared w/carrier	GO:0045429	positive regulation of nitric oxide biosynthetic process	BP	0.00997055
P2C_04	Shared w/carrier	GO:0071345	cellular response to cytokine stimulus	BP	0.0103129
P2C_04	Shared w/carrier	GO:0001816	cytokine production	BP	0.0103985
P2C_04	Shared w/carrier	GO:0050793	regulation of developmental process	BP	0.0106779
P2C_04	Shared w/carrier	GO:0006809	nitric oxide biosynthetic process	BP	0.0111927
P2C_04	Shared w/carrier	GO:1904407	positive regulation of nitric oxide metabolic process	BP	0.0118484
P2C_04	Shared w/carrier	GO:0019932	second-messenger-mediated signaling	BP	0.0121521
P2C_04	Shared w/carrier	GO:0010718	positive regulation of epithelial to mesenchymal transition	BP	0.0121521
P2C_04	Shared w/carrier	GO:0051928	positive regulation of calcium ion transport	BP	0.0121521
P2C_04	Shared w/carrier	GO:0048869	cellular developmental process	BP	0.0123207
P2C_04	Shared w/carrier	GO:0009888	tissue development	BP	0.0128322
P2C_04	Shared w/carrier	GO:1903428	positive regulation of reactive oxygen species biosynthetic process	BP	0.0133511
P2C_04	Shared w/carrier	GO:0020003	symbiont-containing vacuole	CC	0.0133511
P2C_04	Shared w/carrier	GO:0001817	regulation of cytokine production	BP	0.0138371
P2C_04	Shared w/carrier	GO:0042110	T cell activation	BP	0.0140594
P2C_04	Shared w/carrier	GO:0034097	response to cytokine	BP	0.0141627
P2C_04	Shared w/carrier	GO:0061035	regulation of cartilage development	BP	0.0152959
P2C_04	Shared w/carrier	GO:0030595	leukocyte chemotaxis	BP	0.0167628
P2C_04	Shared w/carrier	GO:0070098	chemokine-mediated signaling pathway	BP	0.0175275
P2C_04	Shared w/carrier	GO:0098793	presynapse	CC	0.0177792
P2C_04	Shared w/carrier	GO:1903409	reactive oxygen species biosynthetic process	BP	0.0178342
P2C_04	Shared w/carrier	GO:0050877	nervous system process	BP	0.0178342
P2C_04	Shared w/carrier	GO:0001775	cell activation	BP	0.0183207
P2C_04	Shared w/carrier	GO:0043005	neuron projection	CC	0.0189446
P2C_04	Shared w/carrier	GO:0046209	nitric oxide metabolic process	BP	0.0198332
P2C_04	Shared w/carrier	GO:0036477	somatodendritic compartment	CC	0.0200756
P2C_04	Shared w/carrier	GO:1903426	regulation of reactive oxygen species biosynthetic process	BP	0.0220087
P2C_04	Shared w/carrier	GO:1900673	olefin metabolic process	BP	0.0220087
P2C_04	Shared w/carrier	GO:0042136	neurotransmitter biosynthetic process	BP	0.0220218
P2C_04	Shared w/carrier	GO:0030325	adrenal gland development	BP	0.0221798
P2C_04	Shared w/carrier	GO:0048878	chemical homeostasis	BP	0.0224178
P2C_04	Shared w/carrier	GO:0050801	ion homeostasis	BP	0.0231113
P2C_04	Shared w/carrier	GO:1901342	regulation of vasculature development	BP	0.0237187
P2C_04	Shared w/carrier	GO:0098889	intrinsic component of presynaptic membrane	CC	0.0239746
P2C_04	Shared w/carrier	GO:0050808	synapse organization	BP	0.024484
P2C_04	Shared w/carrier	GO:0032879	regulation of localization	BP	0.0252962
P2C_04	Shared w/carrier	GO:0044456	synapse part	CC	0.025589
P2C_04	Shared w/carrier	GO:2001057	reactive nitrogen species metabolic process	BP	0.0269912
P2C_04	Shared w/carrier	GO:0097458	neuron part	CC	0.0271414
P2C_04	Shared w/carrier	GO:0099056	integral component of presynaptic membrane	CC	0.0314354
P2C_04	Shared w/carrier	GO:0050921	positive regulation of chemotaxis	BP	0.0332113
P2C_04	Shared w/carrier	GO:0097529	myeloid leukocyte migration	BP	0.0332113
P2C_04	Shared w/carrier	GO:0007600	sensory perception	BP	0.0345255
P2C_04	Shared w/carrier	GO:0098772	molecular function regulator	MF	0.0345662
P2C_04	Shared w/carrier	GO:0008283	cell proliferation	BP	0.0407543
P2C_04	Shared w/carrier	GO:0005911	cell-cell junction	CC	0.0407729
P2C_04	Shared w/carrier	GO:0051240	positive regulation of multicellular organismal process	BP	0.0410329
P2C_04	Shared w/carrier	GO:0071673	positive regulation of smooth muscle cell chemotaxis	BP	0.0413425
P2C_04	Shared w/carrier	GO:0065010	extracellular membrane-bounded organelle	CC	0.0413425
P2C_04	Shared w/carrier	GO:0046649	lymphocyte activation	BP	0.0419802
P2C_04	Shared w/carrier	GO:0120025	plasma membrane bounded cell projection	CC	0.0421914
P2C_04	Shared w/carrier	GO:0035295	tube development	BP	0.0426877
P2C_04	Shared w/carrier	GO:0099173	postsynapse organization	BP	0.0426877
P2C_04	Shared w/carrier	GO:0042127	regulation of cell proliferation	BP	0.0426877
P2C_04	Shared w/carrier	GO:0040017	positive regulation of locomotion	BP	0.0431281
P2C_04	Shared w/carrier	GO:0032101	regulation of response to external stimulus	BP	0.043554
P2C_04	Shared w/carrier	GO:0002682	regulation of immune system process	BP	0.043554
P2C_04	Shared w/carrier	GO:0002407	dendritic cell chemotaxis	BP	0.0437849
P2C_04	Shared w/carrier	GO:0051272	positive regulation of cellular component movement	BP	0.0442723
P2C_04	Shared w/carrier	GO:1990868	response to chemokine	BP	0.045091
P2C_04	Shared w/carrier	GO:1990869	cellular response to chemokine	BP	0.045091
P2C_04	Shared w/carrier	GO:0048247	lymphocyte chemotaxis	BP	0.045091
P2C_04	Shared w/carrier	GO:0007268	chemical synaptic transmission	BP	0.0462161
P2C_04	Shared w/carrier	GO:0098916	anterograde trans-synaptic signaling	BP	0.0462161
P2C_04	Shared w/carrier	GO:0072676	lymphocyte migration	BP	0.0483603
P2C_04	Shared w/carrier	GO:0030425	dendrite	CC	0.0485274
P2C_04	Shared w/carrier	GO:0035239	tube morphogenesis	BP	0.0485705
P2C_04	Shared w/carrier	GO:0032993	protein-DNA complex	CC	0.0491118
SNC_04	Unique	GO:0032501	multicellular organismal process	BP	1.38473e-07
SNC_04	Unique	GO:0051239	regulation of multicellular organismal process	BP	1.38473e-07
SNC_04	Unique	GO:0071944	cell periphery	CC	1.38473e-07
SNC_04	Unique	GO:0009653	anatomical structure morphogenesis	BP	2.25439e-07
SNC_04	Unique	GO:0005886	plasma membrane	CC	2.25439e-07
SNC_04	Unique	GO:0044459	plasma membrane part	CC	6.81672e-07
SNC_04	Unique	GO:0035239	tube morphogenesis	BP	2.43341e-06
SNC_04	Unique	GO:0048646	anatomical structure formation involved in morphogenesis	BP	3.49998e-06
SNC_04	Unique	GO:0042127	regulation of cell proliferation	BP	4.32152e-06
SNC_04	Unique	GO:0007275	multicellular organism development	BP	4.32152e-06
SNC_04	Unique	GO:0044425	membrane part	CC	4.39695e-06
SNC_04	Unique	GO:0023052	signaling	BP	5.44467e-06
SNC_04	Unique	GO:0048869	cellular developmental process	BP	6.15741e-06
SNC_04	Unique	GO:0007154	cell communication	BP	6.83356e-06
SNC_04	Unique	GO:0048856	anatomical structure development	BP	7.8942e-06
SNC_04	Unique	GO:0030154	cell differentiation	BP	7.8942e-06
SNC_04	Unique	GO:0051240	positive regulation of multicellular organismal process	BP	9.14452e-06
SNC_04	Unique	GO:0035295	tube development	BP	9.9405e-06
SNC_04	Unique	GO:0048870	cell motility	BP	1.02281e-05
SNC_04	Unique	GO:0051674	localization of cell	BP	1.02281e-05
SNC_04	Unique	GO:0048731	system development	BP	1.02281e-05
SNC_04	Unique	GO:0032502	developmental process	BP	1.07697e-05
SNC_04	Unique	GO:0016477	cell migration	BP	1.30156e-05
SNC_04	Unique	GO:0008283	cell proliferation	BP	2.06205e-05
SNC_04	Unique	GO:0072359	circulatory system development	BP	2.18242e-05
SNC_04	Unique	GO:0050896	response to stimulus	BP	2.52723e-05
SNC_04	Unique	GO:0001944	vasculature development	BP	3.04221e-05
SNC_04	Unique	GO:0072358	cardiovascular system development	BP	4.30319e-05
SNC_04	Unique	GO:0040011	locomotion	BP	5.01521e-05
SNC_04	Unique	GO:0009887	animal organ morphogenesis	BP	5.14367e-05
SNC_04	Unique	GO:0007165	signal transduction	BP	5.94596e-05
SNC_04	Unique	GO:0001525	angiogenesis	BP	6.70502e-05
SNC_04	Unique	GO:0031224	intrinsic component of membrane	CC	6.76681e-05
SNC_04	Unique	GO:0001568	blood vessel development	BP	7.48614e-05
SNC_04	Unique	GO:0048514	blood vessel morphogenesis	BP	8.69734e-05
SNC_04	Unique	GO:0032879	regulation of localization	BP	0.000119423
SNC_04	Unique	GO:0009888	tissue development	BP	0.000124978
SNC_04	Unique	GO:2000026	regulation of multicellular organismal development	BP	0.000168367
SNC_04	Unique	GO:0050793	regulation of developmental process	BP	0.000187644
SNC_04	Unique	GO:0023051	regulation of signaling	BP	0.000199109
SNC_04	Unique	GO:0016021	integral component of membrane	CC	0.000199109
SNC_04	Unique	GO:0007155	cell adhesion	BP	0.000295073
SNC_04	Unique	GO:0032963	collagen metabolic process	BP	0.000433995
SNC_04	Unique	GO:0051094	positive regulation of developmental process	BP	0.000440654
SNC_04	Unique	GO:0010646	regulation of cell communication	BP	0.000450704
SNC_04	Unique	GO:0022610	biological adhesion	BP	0.000489377
SNC_04	Unique	GO:1904018	positive regulation of vasculature development	BP	0.000489377
SNC_04	Unique	GO:0031012	extracellular matrix	CC	0.000507677
SNC_04	Unique	GO:0008285	negative regulation of cell proliferation	BP	0.000524811
SNC_04	Unique	GO:0048729	tissue morphogenesis	BP	0.000524811
SNC_04	Unique	GO:0006955	immune response	BP	0.000524811
SNC_04	Unique	GO:0002682	regulation of immune system process	BP	0.000524811
SNC_04	Unique	GO:0009986	cell surface	CC	0.000529807
SNC_04	Unique	GO:0007166	cell surface receptor signaling pathway	BP	0.000553982
SNC_04	Unique	GO:0002684	positive regulation of immune system process	BP	0.000593369
SNC_04	Unique	GO:0048598	embryonic morphogenesis	BP	0.000622349
SNC_04	Unique	GO:0048583	regulation of response to stimulus	BP	0.000947599
SNC_04	Unique	GO:0030574	collagen catabolic process	BP	0.00109655
SNC_04	Unique	GO:1901342	regulation of vasculature development	BP	0.00129584
SNC_04	Unique	GO:0031226	intrinsic component of plasma membrane	CC	0.00210118
SNC_04	Unique	GO:0005102	signaling receptor binding	MF	0.00210118
SNC_04	Unique	GO:0045766	positive regulation of angiogenesis	BP	0.00218411
SNC_04	Unique	GO:0060429	epithelium development	BP	0.00231892
SNC_04	Unique	GO:0051716	cellular response to stimulus	BP	0.00255759
SNC_04	Unique	GO:0005160	transforming growth factor beta receptor binding	MF	0.00255759
SNC_04	Unique	GO:0048584	positive regulation of response to stimulus	BP	0.00262886
SNC_04	Unique	GO:0030334	regulation of cell migration	BP	0.0027016
SNC_04	Unique	GO:0070887	cellular response to chemical stimulus	BP	0.0027016
SNC_04	Unique	GO:0005887	integral component of plasma membrane	CC	0.00317583
SNC_04	Unique	GO:0009966	regulation of signal transduction	BP	0.00350997
SNC_04	Unique	GO:2000145	regulation of cell motility	BP	0.00473512
SNC_04	Unique	GO:0048568	embryonic organ development	BP	0.00500898
SNC_04	Unique	GO:0002376	immune system process	BP	0.00631675
SNC_04	Unique	GO:0050900	leukocyte migration	BP	0.00707103
SNC_04	Unique	GO:0051179	localization	BP	0.00741161
SNC_04	Unique	GO:0048513	animal organ development	BP	0.00780086
SNC_04	Unique	GO:0006812	cation transport	BP	0.00827807
SNC_04	Unique	GO:0051241	negative regulation of multicellular organismal process	BP	0.0090352
SNC_04	Unique	GO:0043269	regulation of ion transport	BP	0.00968885
SNC_04	Unique	GO:0042221	response to chemical	BP	0.0100546
SNC_04	Unique	GO:0048562	embryonic organ morphogenesis	BP	0.0104429
SNC_04	Unique	GO:0008284	positive regulation of cell proliferation	BP	0.0104704
SNC_04	Unique	GO:0043062	extracellular structure organization	BP	0.0109803
SNC_04	Unique	GO:0040012	regulation of locomotion	BP	0.0109918
SNC_04	Unique	GO:0009790	embryo development	BP	0.0109918
SNC_04	Unique	GO:0007178	transmembrane receptor protein serine/threonine kinase signaling pathway	BP	0.0113182
SNC_04	Unique	GO:0071310	cellular response to organic substance	BP	0.0119292
SNC_04	Unique	GO:0071772	response to BMP	BP	0.0122585
SNC_04	Unique	GO:0071773	cellular response to BMP stimulus	BP	0.0122585
SNC_04	Unique	GO:0001817	regulation of cytokine production	BP	0.0122585
SNC_04	Unique	GO:0006928	movement of cell or subcellular component	BP	0.0123267
SNC_04	Unique	GO:0070663	regulation of leukocyte proliferation	BP	0.0127135
SNC_04	Unique	GO:0048483	autonomic nervous system development	BP	0.012726
SNC_04	Unique	GO:0051050	positive regulation of transport	BP	0.012726
SNC_04	Unique	GO:0048518	positive regulation of biological process	BP	0.0127846
SNC_04	Unique	GO:0002694	regulation of leukocyte activation	BP	0.0127846
SNC_04	Unique	GO:0045765	regulation of angiogenesis	BP	0.0131116
SNC_04	Unique	GO:0003008	system process	BP	0.0131333
SNC_04	Unique	GO:0050865	regulation of cell activation	BP	0.0135718
SNC_04	Unique	GO:0051270	regulation of cellular component movement	BP	0.0136945
SNC_04	Unique	GO:0033993	response to lipid	BP	0.0139285
SNC_04	Unique	GO:0035556	intracellular signal transduction	BP	0.0144664
SNC_04	Unique	GO:0001501	skeletal system development	BP	0.0144664
SNC_04	Unique	GO:0045669	positive regulation of osteoblast differentiation	BP	0.0150654
SNC_04	Unique	GO:0002763	positive regulation of myeloid leukocyte differentiation	BP	0.0150759
SNC_04	Unique	GO:0038023	signaling receptor activity	MF	0.0152667
SNC_04	Unique	GO:0050670	regulation of lymphocyte proliferation	BP	0.0160965
SNC_04	Unique	GO:0001816	cytokine production	BP	0.0161928
SNC_04	Unique	GO:0009617	response to bacterium	BP	0.0161928
SNC_04	Unique	GO:0008307	structural constituent of muscle	MF	0.0161928
SNC_04	Unique	GO:0007267	cell-cell signaling	BP	0.0162535
SNC_04	Unique	GO:0045778	positive regulation of ossification	BP	0.0163109
SNC_04	Unique	GO:0032944	regulation of mononuclear cell proliferation	BP	0.0166176
SNC_04	Unique	GO:0051249	regulation of lymphocyte activation	BP	0.0172436
SNC_04	Unique	GO:0010033	response to organic substance	BP	0.0172949
SNC_04	Unique	GO:0010959	regulation of metal ion transport	BP	0.0184225
SNC_04	Unique	GO:0060089	molecular transducer activity	MF	0.0196765
SNC_04	Unique	GO:0045667	regulation of osteoblast differentiation	BP	0.0196765
SNC_04	Unique	GO:0045321	leukocyte activation	BP	0.0203644
SNC_04	Unique	GO:0051924	regulation of calcium ion transport	BP	0.0206935
SNC_04	Unique	GO:0030198	extracellular matrix organization	BP	0.0210591
SNC_04	Unique	GO:0030054	cell junction	CC	0.0215027
SNC_04	Unique	GO:0030001	metal ion transport	BP	0.0218178
SNC_04	Unique	GO:0040017	positive regulation of locomotion	BP	0.0219286
SNC_04	Unique	GO:0048705	skeletal system morphogenesis	BP	0.0222478
SNC_04	Unique	GO:0051049	regulation of transport	BP	0.0225513
SNC_04	Unique	GO:0090100	positive regulation of transmembrane receptor protein serine/threonine kinase signaling pathway	BP	0.0227509
SNC_04	Unique	GO:0002526	acute inflammatory response	BP	0.0227509
SNC_04	Unique	GO:0005796	Golgi lumen	CC	0.0227509
SNC_04	Unique	GO:0032675	regulation of interleukin-6 production	BP	0.0227509
SNC_04	Unique	GO:0010647	positive regulation of cell communication	BP	0.0227851
SNC_04	Unique	GO:0070661	leukocyte proliferation	BP	0.0232035
SNC_04	Unique	GO:0030177	positive regulation of Wnt signaling pathway	BP	0.0247175
SNC_04	Unique	GO:1902531	regulation of intracellular signal transduction	BP	0.0248358
SNC_04	Unique	GO:0030335	positive regulation of cell migration	BP	0.0248358
SNC_04	Unique	GO:0042476	odontogenesis	BP	0.0248358
SNC_04	Unique	GO:2000147	positive regulation of cell motility	BP	0.0251655
SNC_04	Unique	GO:0023056	positive regulation of signaling	BP	0.0251655
SNC_04	Unique	GO:0046903	secretion	BP	0.0263183
SNC_04	Unique	GO:0022603	regulation of anatomical structure morphogenesis	BP	0.0263183
SNC_04	Unique	GO:0050867	positive regulation of cell activation	BP	0.0269772
SNC_04	Unique	GO:0002429	immune response-activating cell surface receptor signaling pathway	BP	0.0293718
SNC_04	Unique	GO:0030509	BMP signaling pathway	BP	0.0302826
SNC_04	Unique	GO:0005788	endoplasmic reticulum lumen	CC	0.0302826
SNC_04	Unique	GO:0005576	extracellular region	CC	0.0332145
SNC_04	Unique	GO:0006811	ion transport	BP	0.0333922
SNC_04	Unique	GO:0090092	regulation of transmembrane receptor protein serine/threonine kinase signaling pathway	BP	0.0336236
SNC_04	Unique	GO:0007399	nervous system development	BP	0.0339779
SNC_04	Unique	GO:0002696	positive regulation of leukocyte activation	BP	0.0347745
SNC_04	Unique	GO:0002757	immune response-activating signal transduction	BP	0.0360123
SNC_04	Unique	GO:0009897	external side of plasma membrane	CC	0.0362491
SNC_04	Unique	GO:0048485	sympathetic nervous system development	BP	0.0363118
SNC_04	Unique	GO:0046651	lymphocyte proliferation	BP	0.0385737
SNC_04	Unique	GO:0005035	death receptor activity	MF	0.0386688
SNC_04	Unique	GO:1901700	response to oxygen-containing compound	BP	0.0392829
SNC_04	Unique	GO:0032635	interleukin-6 production	BP	0.0392829
SNC_04	Unique	GO:0001570	vasculogenesis	BP	0.0406647
SNC_04	Unique	GO:0044421	extracellular region part	CC	0.0406647
SNC_04	Unique	GO:0051272	positive regulation of cellular component movement	BP	0.0407024
SNC_04	Unique	GO:0031100	animal organ regeneration	BP	0.0407024
SNC_04	Unique	GO:0043235	receptor complex	CC	0.0407077
SNC_04	Unique	GO:0050776	regulation of immune response	BP	0.0415714
SNC_04	Unique	GO:0032943	mononuclear cell proliferation	BP	0.0415714
SNC_04	Unique	GO:0048468	cell development	BP	0.0420349
SNC_04	Unique	GO:0070169	positive regulation of biomineral tissue development	BP	0.0423336
SNC_04	Unique	GO:0002573	myeloid leukocyte differentiation	BP	0.0431497
SNC_04	Unique	GO:0044057	regulation of system process	BP	0.044704
SNC_04	Unique	GO:0002253	activation of immune response	BP	0.0453982
SNC_04	Unique	GO:0032649	regulation of interferon-gamma production	BP	0.0477592
SNC_04	Shared w/noncarrier	GO:0071944	cell periphery	CC	0.00126609
SNC_04	Shared w/noncarrier	GO:0005886	plasma membrane	CC	0.00126609
SNC_04	Shared w/noncarrier	GO:0098609	cell-cell adhesion	BP	0.00141818
SNC_04	Shared w/noncarrier	GO:0048731	system development	BP	0.00898037
SNC_04	Shared w/noncarrier	GO:0000786	nucleosome	CC	0.00898037
SNC_04	Shared w/noncarrier	GO:0030154	cell differentiation	BP	0.0111754
SNC_04	Shared w/noncarrier	GO:0051239	regulation of multicellular organismal process	BP	0.0111754
SNC_04	Shared w/noncarrier	GO:0044815	DNA packaging complex	CC	0.0273801
SNC_04	Shared w/noncarrier	GO:2000026	regulation of multicellular organismal development	BP	0.0273801
SNC_04	Shared w/noncarrier	GO:0044459	plasma membrane part	CC	0.0283078
SNC_04	Shared w/noncarrier	GO:0007155	cell adhesion	BP	0.0346497
SNC_04	Shared w/noncarrier	GO:0022610	biological adhesion	BP	0.0374905
SNC_04	Shared w/noncarrier	GO:0071277	cellular response to calcium ion	BP	0.0385595
SNC_04	Shared w/noncarrier	GO:0048869	cellular developmental process	BP	0.0385595
SNC_04	Shared w/noncarrier	GO:0038023	signaling receptor activity	MF	0.0385595
SNC_04	Shared w/noncarrier	GO:0022407	regulation of cell-cell adhesion	BP	0.043167
SNC_04	Shared w/noncarrier	GO:0007275	multicellular organism development	BP	0.0493278
SNC_04	Shared w/noncarrier	GO:0030217	T cell differentiation	BP	0.0493278
SNC_04	Shared w/noncarrier	GO:0032501	multicellular organismal process	BP	0.0493278
SNC_04	Shared w/noncarrier	GO:0060089	molecular transducer activity	MF	0.0493278
SNC_04	Shared w/carrier	GO:0051239	regulation of multicellular organismal process	BP	5.28833e-07
SNC_04	Shared w/carrier	GO:0044459	plasma membrane part	CC	9.62539e-07
SNC_04	Shared w/carrier	GO:0010033	response to organic substance	BP	6.32497e-06
SNC_04	Shared w/carrier	GO:0070887	cellular response to chemical stimulus	BP	6.32497e-06
SNC_04	Shared w/carrier	GO:0071310	cellular response to organic substance	BP	7.54206e-06
SNC_04	Shared w/carrier	GO:0007154	cell communication	BP	7.70544e-06
SNC_04	Shared w/carrier	GO:0005886	plasma membrane	CC	9.63327e-06
SNC_04	Shared w/carrier	GO:0071944	cell periphery	CC	9.63327e-06
SNC_04	Shared w/carrier	GO:0007166	cell surface receptor signaling pathway	BP	9.63327e-06
SNC_04	Shared w/carrier	GO:0023052	signaling	BP	9.63327e-06
SNC_04	Shared w/carrier	GO:0050793	regulation of developmental process	BP	1.00726e-05
SNC_04	Shared w/carrier	GO:0051240	positive regulation of multicellular organismal process	BP	1.67428e-05
SNC_04	Shared w/carrier	GO:0042221	response to chemical	BP	1.67428e-05
SNC_04	Shared w/carrier	GO:0050896	response to stimulus	BP	3.11395e-05
SNC_04	Shared w/carrier	GO:0032101	regulation of response to external stimulus	BP	3.88555e-05
SNC_04	Shared w/carrier	GO:0009986	cell surface	CC	4.9941e-05
SNC_04	Shared w/carrier	GO:0007155	cell adhesion	BP	5.38828e-05
SNC_04	Shared w/carrier	GO:0048583	regulation of response to stimulus	BP	6.00545e-05
SNC_04	Shared w/carrier	GO:0022610	biological adhesion	BP	6.00545e-05
SNC_04	Shared w/carrier	GO:2000026	regulation of multicellular organismal development	BP	6.18006e-05
SNC_04	Shared w/carrier	GO:0009605	response to external stimulus	BP	6.30401e-05
SNC_04	Shared w/carrier	GO:0006954	inflammatory response	BP	8.7747e-05
SNC_04	Shared w/carrier	GO:0051716	cellular response to stimulus	BP	8.7747e-05
SNC_04	Shared w/carrier	GO:0001816	cytokine production	BP	9.05263e-05
SNC_04	Shared w/carrier	GO:0007165	signal transduction	BP	9.05263e-05
SNC_04	Shared w/carrier	GO:0048584	positive regulation of response to stimulus	BP	9.05263e-05
SNC_04	Shared w/carrier	GO:0050663	cytokine secretion	BP	0.000107966
SNC_04	Shared w/carrier	GO:0001817	regulation of cytokine production	BP	0.000116685
SNC_04	Shared w/carrier	GO:0002682	regulation of immune system process	BP	0.000124462
SNC_04	Shared w/carrier	GO:0032612	interleukin-1 production	BP	0.000127589
SNC_04	Shared w/carrier	GO:0009306	protein secretion	BP	0.000129261
SNC_04	Shared w/carrier	GO:0045595	regulation of cell differentiation	BP	0.000143321
SNC_04	Shared w/carrier	GO:0050707	regulation of cytokine secretion	BP	0.000148103
SNC_04	Shared w/carrier	GO:0005887	integral component of plasma membrane	CC	0.000220378
SNC_04	Shared w/carrier	GO:0031226	intrinsic component of plasma membrane	CC	0.000225696
SNC_04	Shared w/carrier	GO:0002790	peptide secretion	BP	0.000226401
SNC_04	Shared w/carrier	GO:0070613	regulation of protein processing	BP	0.000298013
SNC_04	Shared w/carrier	GO:0050708	regulation of protein secretion	BP	0.000335208
SNC_04	Shared w/carrier	GO:0032103	positive regulation of response to external stimulus	BP	0.000342791
SNC_04	Shared w/carrier	GO:0001934	positive regulation of protein phosphorylation	BP	0.000342791
SNC_04	Shared w/carrier	GO:1903317	regulation of protein maturation	BP	0.000369904
SNC_04	Shared w/carrier	GO:0002791	regulation of peptide secretion	BP	0.000502366
SNC_04	Shared w/carrier	GO:0042327	positive regulation of phosphorylation	BP	0.000502366
SNC_04	Shared w/carrier	GO:0044425	membrane part	CC	0.000631468
SNC_04	Shared w/carrier	GO:0097529	myeloid leukocyte migration	BP	0.000671374
SNC_04	Shared w/carrier	GO:0051094	positive regulation of developmental process	BP	0.000691932
SNC_04	Shared w/carrier	GO:0032879	regulation of localization	BP	0.000702318
SNC_04	Shared w/carrier	GO:0050865	regulation of cell activation	BP	0.00070237
SNC_04	Shared w/carrier	GO:0043491	protein kinase B signaling	BP	0.000725634
SNC_04	Shared w/carrier	GO:0060326	cell chemotaxis	BP	0.000761606
SNC_04	Shared w/carrier	GO:0001944	vasculature development	BP	0.000985057
SNC_04	Shared w/carrier	GO:0001568	blood vessel development	BP	0.00105099
SNC_04	Shared w/carrier	GO:0032611	interleukin-1 beta production	BP	0.00105836
SNC_04	Shared w/carrier	GO:0043408	regulation of MAPK cascade	BP	0.00109896
SNC_04	Shared w/carrier	GO:0001819	positive regulation of cytokine production	BP	0.0011795
SNC_04	Shared w/carrier	GO:0072358	cardiovascular system development	BP	0.00131981
SNC_04	Shared w/carrier	GO:0006955	immune response	BP	0.00131981
SNC_04	Shared w/carrier	GO:0050727	regulation of inflammatory response	BP	0.00131981
SNC_04	Shared w/carrier	GO:0060089	molecular transducer activity	MF	0.00152476
SNC_04	Shared w/carrier	GO:0070371	ERK1 and ERK2 cascade	BP	0.00152476
SNC_04	Shared w/carrier	GO:0010955	negative regulation of protein processing	BP	0.00152476
SNC_04	Shared w/carrier	GO:1903318	negative regulation of protein maturation	BP	0.00152476
SNC_04	Shared w/carrier	GO:0002694	regulation of leukocyte activation	BP	0.00157805
SNC_04	Shared w/carrier	GO:0010562	positive regulation of phosphorus metabolic process	BP	0.00157805
SNC_04	Shared w/carrier	GO:0045937	positive regulation of phosphate metabolic process	BP	0.00157805
SNC_04	Shared w/carrier	GO:0016477	cell migration	BP	0.00157805
SNC_04	Shared w/carrier	GO:0035556	intracellular signal transduction	BP	0.00194804
SNC_04	Shared w/carrier	GO:1990868	response to chemokine	BP	0.00194804
SNC_04	Shared w/carrier	GO:1990869	cellular response to chemokine	BP	0.00194804
SNC_04	Shared w/carrier	GO:0001932	regulation of protein phosphorylation	BP	0.00213279
SNC_04	Shared w/carrier	GO:0009967	positive regulation of signal transduction	BP	0.00213279
SNC_04	Shared w/carrier	GO:0010646	regulation of cell communication	BP	0.00213279
SNC_04	Shared w/carrier	GO:0050701	interleukin-1 secretion	BP	0.00215975
SNC_04	Shared w/carrier	GO:0070098	chemokine-mediated signaling pathway	BP	0.00218567
SNC_04	Shared w/carrier	GO:0023051	regulation of signaling	BP	0.00241052
SNC_04	Shared w/carrier	GO:0019932	second-messenger-mediated signaling	BP	0.00243127
SNC_04	Shared w/carrier	GO:0050729	positive regulation of inflammatory response	BP	0.00252053
SNC_04	Shared w/carrier	GO:0030155	regulation of cell adhesion	BP	0.00266088
SNC_04	Shared w/carrier	GO:0032653	regulation of interleukin-10 production	BP	0.00268211
SNC_04	Shared w/carrier	GO:0009897	external side of plasma membrane	CC	0.00270491
SNC_04	Shared w/carrier	GO:0050900	leukocyte migration	BP	0.00305419
SNC_04	Shared w/carrier	GO:0051897	positive regulation of protein kinase B signaling	BP	0.00305419
SNC_04	Shared w/carrier	GO:0051241	negative regulation of multicellular organismal process	BP	0.0033041
SNC_04	Shared w/carrier	GO:0000165	MAPK cascade	BP	0.0033041
SNC_04	Shared w/carrier	GO:0042110	T cell activation	BP	0.00338265
SNC_04	Shared w/carrier	GO:0038023	signaling receptor activity	MF	0.00362935
SNC_04	Shared w/carrier	GO:0032501	multicellular organismal process	BP	0.00362935
SNC_04	Shared w/carrier	GO:0019955	cytokine binding	MF	0.00362935
SNC_04	Shared w/carrier	GO:0051896	regulation of protein kinase B signaling	BP	0.00362935
SNC_04	Shared w/carrier	GO:0051049	regulation of transport	BP	0.00362935
SNC_04	Shared w/carrier	GO:0009966	regulation of signal transduction	BP	0.00362935
SNC_04	Shared w/carrier	GO:0050863	regulation of T cell activation	BP	0.0037661
SNC_04	Shared w/carrier	GO:0007159	leukocyte cell-cell adhesion	BP	0.00392037
SNC_04	Shared w/carrier	GO:0032613	interleukin-10 production	BP	0.00406447
SNC_04	Shared w/carrier	GO:1903530	regulation of secretion by cell	BP	0.00411265
SNC_04	Shared w/carrier	GO:0045785	positive regulation of cell adhesion	BP	0.00435744
SNC_04	Shared w/carrier	GO:0006928	movement of cell or subcellular component	BP	0.00435744
SNC_04	Shared w/carrier	GO:0023014	signal transduction by protein phosphorylation	BP	0.00451164
SNC_04	Shared w/carrier	GO:2000554	regulation of T-helper 1 cell cytokine production	BP	0.00451292
SNC_04	Shared w/carrier	GO:2000556	positive regulation of T-helper 1 cell cytokine production	BP	0.00451292
SNC_04	Shared w/carrier	GO:0032649	regulation of interferon-gamma production	BP	0.00451292
SNC_04	Shared w/carrier	GO:0030595	leukocyte chemotaxis	BP	0.00455365
SNC_04	Shared w/carrier	GO:0048514	blood vessel morphogenesis	BP	0.00455365
SNC_04	Shared w/carrier	GO:1902531	regulation of intracellular signal transduction	BP	0.00455365
SNC_04	Shared w/carrier	GO:0042325	regulation of phosphorylation	BP	0.00467933
SNC_04	Shared w/carrier	GO:0072359	circulatory system development	BP	0.00487029
SNC_04	Shared w/carrier	GO:0098552	side of membrane	CC	0.00487651
SNC_04	Shared w/carrier	GO:0002792	negative regulation of peptide secretion	BP	0.00549269
SNC_04	Shared w/carrier	GO:0042127	regulation of cell proliferation	BP	0.00570674
SNC_04	Shared w/carrier	GO:0009719	response to endogenous stimulus	BP	0.00570674
SNC_04	Shared w/carrier	GO:0032940	secretion by cell	BP	0.00596012
SNC_04	Shared w/carrier	GO:0048878	chemical homeostasis	BP	0.00607555
SNC_04	Shared w/carrier	GO:0002376	immune system process	BP	0.00627041
SNC_04	Shared w/carrier	GO:0048870	cell motility	BP	0.00627041
SNC_04	Shared w/carrier	GO:0051674	localization of cell	BP	0.00627041
SNC_04	Shared w/carrier	GO:0006935	chemotaxis	BP	0.00627041
SNC_04	Shared w/carrier	GO:0035295	tube development	BP	0.00627041
SNC_04	Shared w/carrier	GO:0051093	negative regulation of developmental process	BP	0.00644656
SNC_04	Shared w/carrier	GO:0050715	positive regulation of cytokine secretion	BP	0.00644656
SNC_04	Shared w/carrier	GO:0042330	taxis	BP	0.00666275
SNC_04	Shared w/carrier	GO:0051249	regulation of lymphocyte activation	BP	0.00679042
SNC_04	Shared w/carrier	GO:0051046	regulation of secretion	BP	0.00700686
SNC_04	Shared w/carrier	GO:0046649	lymphocyte activation	BP	0.00720059
SNC_04	Shared w/carrier	GO:0005125	cytokine activity	MF	0.00720059
SNC_04	Shared w/carrier	GO:0040011	locomotion	BP	0.0072214
SNC_04	Shared w/carrier	GO:0016021	integral component of membrane	CC	0.0072214
SNC_04	Shared w/carrier	GO:1990266	neutrophil migration	BP	0.0072214
SNC_04	Shared w/carrier	GO:0002684	positive regulation of immune system process	BP	0.0072214
SNC_04	Shared w/carrier	GO:1901700	response to oxygen-containing compound	BP	0.0072214
SNC_04	Shared w/carrier	GO:0097530	granulocyte migration	BP	0.0072214
SNC_04	Shared w/carrier	GO:0010647	positive regulation of cell communication	BP	0.0072214
SNC_04	Shared w/carrier	GO:0001525	angiogenesis	BP	0.0072214
SNC_04	Shared w/carrier	GO:0048731	system development	BP	0.0073141
SNC_04	Shared w/carrier	GO:0050801	ion homeostasis	BP	0.00750303
SNC_04	Shared w/carrier	GO:0006468	protein phosphorylation	BP	0.00750303
SNC_04	Shared w/carrier	GO:0045597	positive regulation of cell differentiation	BP	0.00750303
SNC_04	Shared w/carrier	GO:0001775	cell activation	BP	0.00791046
SNC_04	Shared w/carrier	GO:0033993	response to lipid	BP	0.00794563
SNC_04	Shared w/carrier	GO:0050709	negative regulation of protein secretion	BP	0.00809973
SNC_04	Shared w/carrier	GO:0031224	intrinsic component of membrane	CC	0.00815582
SNC_04	Shared w/carrier	GO:1901701	cellular response to oxygen-containing compound	BP	0.00819401
SNC_04	Shared w/carrier	GO:1902533	positive regulation of intracellular signal transduction	BP	0.0085061
SNC_04	Shared w/carrier	GO:0048856	anatomical structure development	BP	0.00862196
SNC_04	Shared w/carrier	GO:0019220	regulation of phosphate metabolic process	BP	0.00866027
SNC_04	Shared w/carrier	GO:0019221	cytokine-mediated signaling pathway	BP	0.00869673
SNC_04	Shared w/carrier	GO:0009725	response to hormone	BP	0.00873169
SNC_04	Shared w/carrier	GO:0070372	regulation of ERK1 and ERK2 cascade	BP	0.00876878
SNC_04	Shared w/carrier	GO:0051174	regulation of phosphorus metabolic process	BP	0.00888204
SNC_04	Shared w/carrier	GO:0045429	positive regulation of nitric oxide biosynthetic process	BP	0.00929987
SNC_04	Shared w/carrier	GO:0005102	signaling receptor binding	MF	0.00960284
SNC_04	Shared w/carrier	GO:0031401	positive regulation of protein modification process	BP	0.00962724
SNC_04	Shared w/carrier	GO:0008283	cell proliferation	BP	0.00962724
SNC_04	Shared w/carrier	GO:0050702	interleukin-1 beta secretion	BP	0.00964858
SNC_04	Shared w/carrier	GO:0035239	tube morphogenesis	BP	0.00964858
SNC_04	Shared w/carrier	GO:0007169	transmembrane receptor protein tyrosine kinase signaling pathway	BP	0.0101251
SNC_04	Shared w/carrier	GO:0080134	regulation of response to stress	BP	0.0102332
SNC_04	Shared w/carrier	GO:0034097	response to cytokine	BP	0.0102332
SNC_04	Shared w/carrier	GO:0002685	regulation of leukocyte migration	BP	0.0102798
SNC_04	Shared w/carrier	GO:0043549	regulation of kinase activity	BP	0.0102937
SNC_04	Shared w/carrier	GO:1904407	positive regulation of nitric oxide metabolic process	BP	0.0108273
SNC_04	Shared w/carrier	GO:1903037	regulation of leukocyte cell-cell adhesion	BP	0.0110961
SNC_04	Shared w/carrier	GO:0023056	positive regulation of signaling	BP	0.0110998
SNC_04	Shared w/carrier	GO:0046903	secretion	BP	0.0112422
SNC_04	Shared w/carrier	GO:0032609	interferon-gamma production	BP	0.0118249
SNC_04	Shared w/carrier	GO:0032689	negative regulation of interferon-gamma production	BP	0.0119167
SNC_04	Shared w/carrier	GO:0001818	negative regulation of cytokine production	BP	0.0121205
SNC_04	Shared w/carrier	GO:1903428	positive regulation of reactive oxygen species biosynthetic process	BP	0.0121205
SNC_04	Shared w/carrier	GO:0032502	developmental process	BP	0.0130417
SNC_04	Shared w/carrier	GO:0043410	positive regulation of MAPK cascade	BP	0.0151646
SNC_04	Shared w/carrier	GO:0007275	multicellular organism development	BP	0.0166226
SNC_04	Shared w/carrier	GO:0035744	T-helper 1 cell cytokine production	BP	0.0168783
SNC_04	Shared w/carrier	GO:0071495	cellular response to endogenous stimulus	BP	0.0168783
SNC_04	Shared w/carrier	GO:0030154	cell differentiation	BP	0.0168783
SNC_04	Shared w/carrier	GO:0030054	cell junction	CC	0.0173173
SNC_04	Shared w/carrier	GO:0050714	positive regulation of protein secretion	BP	0.0175493
SNC_04	Shared w/carrier	GO:0002548	monocyte chemotaxis	BP	0.0175493
SNC_04	Shared w/carrier	GO:0033674	positive regulation of kinase activity	BP	0.0177301
SNC_04	Shared w/carrier	GO:0004888	transmembrane signaling receptor activity	MF	0.0183323
SNC_04	Shared w/carrier	GO:0008284	positive regulation of cell proliferation	BP	0.0183323
SNC_04	Shared w/carrier	GO:0072507	divalent inorganic cation homeostasis	BP	0.0183662
SNC_04	Shared w/carrier	GO:0032270	positive regulation of cellular protein metabolic process	BP	0.0183662
SNC_04	Shared w/carrier	GO:0005911	cell-cell junction	CC	0.0187133
SNC_04	Shared w/carrier	GO:0048585	negative regulation of response to stimulus	BP	0.0189105
SNC_04	Shared w/carrier	GO:0002825	regulation of T-helper 1 type immune response	BP	0.019105
SNC_04	Shared w/carrier	GO:0022603	regulation of anatomical structure morphogenesis	BP	0.019105
SNC_04	Shared w/carrier	GO:0048513	animal organ development	BP	0.019105
SNC_04	Shared w/carrier	GO:0022407	regulation of cell-cell adhesion	BP	0.0192379
SNC_04	Shared w/carrier	GO:0098609	cell-cell adhesion	BP	0.0197664
SNC_04	Shared w/carrier	GO:0055082	cellular chemical homeostasis	BP	0.0198471
SNC_04	Shared w/carrier	GO:0002827	positive regulation of T-helper 1 type immune response	BP	0.0198471
SNC_04	Shared w/carrier	GO:0098771	inorganic ion homeostasis	BP	0.0204055
SNC_04	Shared w/carrier	GO:0032870	cellular response to hormone stimulus	BP	0.0204055
SNC_04	Shared w/carrier	GO:0022409	positive regulation of cell-cell adhesion	BP	0.021619
SNC_04	Shared w/carrier	GO:0050776	regulation of immune response	BP	0.021619
SNC_04	Shared w/carrier	GO:1900227	positive regulation of NLRP3 inflammasome complex assembly	BP	0.021619
SNC_04	Shared w/carrier	GO:0032493	response to bacterial lipoprotein	BP	0.021619
SNC_04	Shared w/carrier	GO:2000106	regulation of leukocyte apoptotic process	BP	0.021619
SNC_04	Shared w/carrier	GO:0030593	neutrophil chemotaxis	BP	0.0216612
SNC_04	Shared w/carrier	GO:0048646	anatomical structure formation involved in morphogenesis	BP	0.0216845
SNC_04	Shared w/carrier	GO:0002683	negative regulation of immune system process	BP	0.0228954
SNC_04	Shared w/carrier	GO:0071345	cellular response to cytokine stimulus	BP	0.0231842
SNC_04	Shared w/carrier	GO:0045321	leukocyte activation	BP	0.0231842
SNC_04	Shared w/carrier	GO:0055080	cation homeostasis	BP	0.0231842
SNC_04	Shared w/carrier	GO:0071466	cellular response to xenobiotic stimulus	BP	0.0234075
SNC_04	Shared w/carrier	GO:0032652	regulation of interleukin-1 production	BP	0.0234075
SNC_04	Shared w/carrier	GO:0071674	mononuclear cell migration	BP	0.0262053
SNC_04	Shared w/carrier	GO:0002688	regulation of leukocyte chemotaxis	BP	0.0268776
SNC_04	Shared w/carrier	GO:2000501	regulation of natural killer cell chemotaxis	BP	0.0271581
SNC_04	Shared w/carrier	GO:0007167	enzyme linked receptor protein signaling pathway	BP	0.0271581
SNC_04	Shared w/carrier	GO:0051247	positive regulation of protein metabolic process	BP	0.0271917
SNC_04	Shared w/carrier	GO:0048869	cellular developmental process	BP	0.0281516
SNC_04	Shared w/carrier	GO:0032755	positive regulation of interleukin-6 production	BP	0.0282253
SNC_04	Shared w/carrier	GO:0038024	cargo receptor activity	MF	0.0282253
SNC_04	Shared w/carrier	GO:0050870	positive regulation of T cell activation	BP	0.0282668
SNC_04	Shared w/carrier	GO:0043062	extracellular structure organization	BP	0.0284034
SNC_04	Shared w/carrier	GO:0050867	positive regulation of cell activation	BP	0.0298674
SNC_04	Shared w/carrier	GO:0050731	positive regulation of peptidyl-tyrosine phosphorylation	BP	0.0302859
SNC_04	Shared w/carrier	GO:0071396	cellular response to lipid	BP	0.0302859
SNC_04	Shared w/carrier	GO:0009617	response to bacterium	BP	0.0302859
SNC_04	Shared w/carrier	GO:0070373	negative regulation of ERK1 and ERK2 cascade	BP	0.0302859
SNC_04	Shared w/carrier	GO:0098590	plasma membrane region	CC	0.0307797
SNC_04	Shared w/carrier	GO:0009410	response to xenobiotic stimulus	BP	0.031207
SNC_04	Shared w/carrier	GO:0002696	positive regulation of leukocyte activation	BP	0.0332202
SNC_04	Shared w/carrier	GO:0019722	calcium-mediated signaling	BP	0.0336193
SNC_04	Shared w/carrier	GO:0051223	regulation of protein transport	BP	0.0341765
SNC_04	Shared w/carrier	GO:0098543	detection of other organism	BP	0.0346125
SNC_04	Shared w/carrier	GO:0002793	positive regulation of peptide secretion	BP	0.0347199
SNC_04	Shared w/carrier	GO:0007267	cell-cell signaling	BP	0.0347303
SNC_04	Shared w/carrier	GO:1903531	negative regulation of secretion by cell	BP	0.0363065
SNC_04	Shared w/carrier	GO:0009653	anatomical structure morphogenesis	BP	0.0363421
SNC_04	Shared w/carrier	GO:1901342	regulation of vasculature development	BP	0.0365948
SNC_04	Shared w/carrier	GO:0051050	positive regulation of transport	BP	0.0371658
SNC_04	Shared w/carrier	GO:0007204	positive regulation of cytosolic calcium ion concentration	BP	0.0371658
SNC_04	Shared w/carrier	GO:0042531	positive regulation of tyrosine phosphorylation of STAT protein	BP	0.0371658
SNC_04	Shared w/carrier	GO:0016020	membrane	CC	0.0378085
SNC_04	Shared w/carrier	GO:0008585	female gonad development	BP	0.0397954
SNC_04	Shared w/carrier	GO:0055074	calcium ion homeostasis	BP	0.0397954
SNC_04	Shared w/carrier	GO:0032604	granulocyte macrophage colony-stimulating factor production	BP	0.0402142
SNC_04	Shared w/carrier	GO:0019956	chemokine binding	MF	0.0415564
SNC_04	Shared w/carrier	GO:0090087	regulation of peptide transport	BP	0.0422051
SNC_04	Shared w/carrier	GO:0002237	response to molecule of bacterial origin	BP	0.0422051
SNC_04	Shared w/carrier	GO:0051224	negative regulation of protein transport	BP	0.0423228
SNC_04	Shared w/carrier	GO:0071621	granulocyte chemotaxis	BP	0.0431256
SNC_04	Shared w/carrier	GO:0030003	cellular cation homeostasis	BP	0.0431256
SNC_04	Shared w/carrier	GO:0050710	negative regulation of cytokine secretion	BP	0.0432948
SNC_04	Shared w/carrier	GO:0072503	cellular divalent inorganic cation homeostasis	BP	0.0433549
SNC_04	Shared w/carrier	GO:2000389	regulation of neutrophil extravasation	BP	0.0433624
SNC_04	Shared w/carrier	GO:2000391	positive regulation of neutrophil extravasation	BP	0.0433624
SNC_04	Shared w/carrier	GO:0005161	platelet-derived growth factor receptor binding	MF	0.0434376
SNC_04	Shared w/carrier	GO:0045662	negative regulation of myoblast differentiation	BP	0.0438416
SNC_04	Shared w/carrier	GO:0012501	programmed cell death	BP	0.0438416
SNC_04	Shared w/carrier	GO:0031347	regulation of defense response	BP	0.0438416
SNC_04	Shared w/carrier	GO:0008219	cell death	BP	0.0438416
SNC_04	Shared w/carrier	GO:0045445	myoblast differentiation	BP	0.0438416
SNC_04	Shared w/carrier	GO:0048522	positive regulation of cellular process	BP	0.0448998
SNC_04	Shared w/carrier	GO:0006952	defense response	BP	0.0448998
SNC_04	Shared w/carrier	GO:0050920	regulation of chemotaxis	BP	0.0451319
SNC_04	Shared w/carrier	GO:0042494	detection of bacterial lipoprotein	BP	0.0452132
SNC_04	Shared w/carrier	GO:0006915	apoptotic process	BP	0.0452132
SNC_04	Shared w/carrier	GO:0042089	cytokine biosynthetic process	BP	0.0452296
SNC_04	Shared w/carrier	GO:0045859	regulation of protein kinase activity	BP	0.0453316
SNC_04	Shared w/carrier	GO:0019957	C-C chemokine binding	MF	0.0459158
SNC_04	Shared w/carrier	GO:0035867	alphav-beta3 integrin-IGF-1-IGF1R complex	CC	0.0483403
SNC_04	Shared w/carrier	GO:0001541	ovarian follicle development	BP	0.0484239
SNC_04	Shared w/carrier	GO:0010941	regulation of cell death	BP	0.0485543
SNC_04	Shared w/carrier	GO:0032655	regulation of interleukin-12 production	BP	0.0487222
SNC_04	Shared w/carrier	GO:0031295	T cell costimulation	BP	0.0487295
SNC_04	Shared w/carrier	GO:0042107	cytokine metabolic process	BP	0.0487295
SNC_04	Shared w/carrier	GO:0046545	development of primary female sexual characteristics	BP	0.0490726
SNC_04	Shared w/carrier	GO:0071887	leukocyte apoptotic process	BP	0.0490726
P2C_05	Unique	GO:0005886	plasma membrane	CC	2.17898e-14
P2C_05	Unique	GO:0071944	cell periphery	CC	4.35171e-14
P2C_05	Unique	GO:0051239	regulation of multicellular organismal process	BP	3.63534e-09
P2C_05	Unique	GO:0044459	plasma membrane part	CC	5.33343e-09
P2C_05	Unique	GO:0007155	cell adhesion	BP	9.6125e-09
P2C_05	Unique	GO:0022610	biological adhesion	BP	9.91118e-09
P2C_05	Unique	GO:0031224	intrinsic component of membrane	CC	9.91118e-09
P2C_05	Unique	GO:0032501	multicellular organismal process	BP	1.55817e-08
P2C_05	Unique	GO:0044425	membrane part	CC	3.64585e-08
P2C_05	Unique	GO:0016021	integral component of membrane	CC	1.29674e-07
P2C_05	Unique	GO:0035295	tube development	BP	1.99945e-07
P2C_05	Unique	GO:0098609	cell-cell adhesion	BP	2.06791e-07
P2C_05	Unique	GO:0002682	regulation of immune system process	BP	4.14917e-07
P2C_05	Unique	GO:0007166	cell surface receptor signaling pathway	BP	4.35462e-07
P2C_05	Unique	GO:0048583	regulation of response to stimulus	BP	5.45224e-07
P2C_05	Unique	GO:0050896	response to stimulus	BP	1.37844e-06
P2C_05	Unique	GO:0009653	anatomical structure morphogenesis	BP	1.44047e-06
P2C_05	Unique	GO:0051241	negative regulation of multicellular organismal process	BP	3.00786e-06
P2C_05	Unique	GO:0035239	tube morphogenesis	BP	4.32313e-06
P2C_05	Unique	GO:0048584	positive regulation of response to stimulus	BP	4.71791e-06
P2C_05	Unique	GO:0023052	signaling	BP	6.70978e-06
P2C_05	Unique	GO:0007154	cell communication	BP	6.70978e-06
P2C_05	Unique	GO:0006955	immune response	BP	7.33511e-06
P2C_05	Unique	GO:0048856	anatomical structure development	BP	1.18707e-05
P2C_05	Unique	GO:0006954	inflammatory response	BP	1.21392e-05
P2C_05	Unique	GO:0032502	developmental process	BP	1.21392e-05
P2C_05	Unique	GO:0007165	signal transduction	BP	1.37586e-05
P2C_05	Unique	GO:0048869	cellular developmental process	BP	1.41896e-05
P2C_05	Unique	GO:0050793	regulation of developmental process	BP	2.21182e-05
P2C_05	Unique	GO:0030154	cell differentiation	BP	2.6552e-05
P2C_05	Unique	GO:2000026	regulation of multicellular organismal development	BP	2.73378e-05
P2C_05	Unique	GO:0001817	regulation of cytokine production	BP	2.94193e-05
P2C_05	Unique	GO:0030155	regulation of cell adhesion	BP	2.94193e-05
P2C_05	Unique	GO:0051716	cellular response to stimulus	BP	2.94193e-05
P2C_05	Unique	GO:0048514	blood vessel morphogenesis	BP	3.12729e-05
P2C_05	Unique	GO:0009986	cell surface	CC	4.05456e-05
P2C_05	Unique	GO:0048513	animal organ development	BP	5.90599e-05
P2C_05	Unique	GO:0070887	cellular response to chemical stimulus	BP	6.9764e-05
P2C_05	Unique	GO:0071310	cellular response to organic substance	BP	7.44628e-05
P2C_05	Unique	GO:0048731	system development	BP	7.63396e-05
P2C_05	Unique	GO:0002376	immune system process	BP	7.63396e-05
P2C_05	Unique	GO:0001816	cytokine production	BP	7.63396e-05
P2C_05	Unique	GO:0016020	membrane	CC	7.73102e-05
P2C_05	Unique	GO:0007275	multicellular organism development	BP	8.25535e-05
P2C_05	Unique	GO:0023051	regulation of signaling	BP	8.25535e-05
P2C_05	Unique	GO:0001525	angiogenesis	BP	9.45344e-05
P2C_05	Unique	GO:0031226	intrinsic component of plasma membrane	CC	0.000103281
P2C_05	Unique	GO:0005102	signaling receptor binding	MF	0.000106179
P2C_05	Unique	GO:0022407	regulation of cell-cell adhesion	BP	0.000116325
P2C_05	Unique	GO:0048646	anatomical structure formation involved in morphogenesis	BP	0.000140249
P2C_05	Unique	GO:0010646	regulation of cell communication	BP	0.000144508
P2C_05	Unique	GO:0002684	positive regulation of immune system process	BP	0.000147336
P2C_05	Unique	GO:0032879	regulation of localization	BP	0.000159261
P2C_05	Unique	GO:1903037	regulation of leukocyte cell-cell adhesion	BP	0.000188522
P2C_05	Unique	GO:0009966	regulation of signal transduction	BP	0.000199329
P2C_05	Unique	GO:0050865	regulation of cell activation	BP	0.000222653
P2C_05	Unique	GO:0010033	response to organic substance	BP	0.000224102
P2C_05	Unique	GO:0007159	leukocyte cell-cell adhesion	BP	0.00024311
P2C_05	Unique	GO:0051270	regulation of cellular component movement	BP	0.000248422
P2C_05	Unique	GO:0023056	positive regulation of signaling	BP	0.000257249
P2C_05	Unique	GO:0002683	negative regulation of immune system process	BP	0.000279343
P2C_05	Unique	GO:0016477	cell migration	BP	0.000296785
P2C_05	Unique	GO:0009888	tissue development	BP	0.00029966
P2C_05	Unique	GO:0022603	regulation of anatomical structure morphogenesis	BP	0.000307797
P2C_05	Unique	GO:0060429	epithelium development	BP	0.000308701
P2C_05	Unique	GO:0006952	defense response	BP	0.000335915
P2C_05	Unique	GO:0001568	blood vessel development	BP	0.000335915
P2C_05	Unique	GO:0001775	cell activation	BP	0.000370474
P2C_05	Unique	GO:0072359	circulatory system development	BP	0.000370474
P2C_05	Unique	GO:0005887	integral component of plasma membrane	CC	0.000370474
P2C_05	Unique	GO:0046651	lymphocyte proliferation	BP	0.000429693
P2C_05	Unique	GO:0051240	positive regulation of multicellular organismal process	BP	0.000439471
P2C_05	Unique	GO:0010647	positive regulation of cell communication	BP	0.000450839
P2C_05	Unique	GO:0032943	mononuclear cell proliferation	BP	0.000506444
P2C_05	Unique	GO:0008283	cell proliferation	BP	0.000598154
P2C_05	Unique	GO:0048870	cell motility	BP	0.000598154
P2C_05	Unique	GO:0051674	localization of cell	BP	0.000598154
P2C_05	Unique	GO:0002694	regulation of leukocyte activation	BP	0.00061162
P2C_05	Unique	GO:0001944	vasculature development	BP	0.000612903
P2C_05	Unique	GO:0050707	regulation of cytokine secretion	BP	0.000652176
P2C_05	Unique	GO:0042127	regulation of cell proliferation	BP	0.000700329
P2C_05	Unique	GO:0070661	leukocyte proliferation	BP	0.000812966
P2C_05	Unique	GO:0072358	cardiovascular system development	BP	0.000816079
P2C_05	Unique	GO:0042102	positive regulation of T cell proliferation	BP	0.000816079
P2C_05	Unique	GO:0045785	positive regulation of cell adhesion	BP	0.000878688
P2C_05	Unique	GO:0040012	regulation of locomotion	BP	0.00093532
P2C_05	Unique	GO:0051249	regulation of lymphocyte activation	BP	0.00094016
P2C_05	Unique	GO:0050663	cytokine secretion	BP	0.00094016
P2C_05	Unique	GO:0098772	molecular function regulator	MF	0.000946647
P2C_05	Unique	GO:0150076	neuroinflammatory response	BP	0.00107261
P2C_05	Unique	GO:0060562	epithelial tube morphogenesis	BP	0.00108569
P2C_05	Unique	GO:0050863	regulation of T cell activation	BP	0.00108569
P2C_05	Unique	GO:0005576	extracellular region	CC	0.0010925
P2C_05	Unique	GO:1903532	positive regulation of secretion by cell	BP	0.00112711
P2C_05	Unique	GO:0042613	MHC class II protein complex	CC	0.00112711
P2C_05	Unique	GO:0033993	response to lipid	BP	0.00112711
P2C_05	Unique	GO:0051049	regulation of transport	BP	0.00122862
P2C_05	Unique	GO:0042481	regulation of odontogenesis	BP	0.00124905
P2C_05	Unique	GO:0048729	tissue morphogenesis	BP	0.00136125
P2C_05	Unique	GO:0050714	positive regulation of protein secretion	BP	0.0014214
P2C_05	Unique	GO:2000145	regulation of cell motility	BP	0.0014214
P2C_05	Unique	GO:0098552	side of membrane	CC	0.0014214
P2C_05	Unique	GO:0002793	positive regulation of peptide secretion	BP	0.00146384
P2C_05	Unique	GO:0046631	alpha-beta T cell activation	BP	0.00160149
P2C_05	Unique	GO:0042110	T cell activation	BP	0.00160149
P2C_05	Unique	GO:0038023	signaling receptor activity	MF	0.00168347
P2C_05	Unique	GO:0042221	response to chemical	BP	0.00168347
P2C_05	Unique	GO:0040011	locomotion	BP	0.00168347
P2C_05	Unique	GO:0045595	regulation of cell differentiation	BP	0.00182678
P2C_05	Unique	GO:0045597	positive regulation of cell differentiation	BP	0.00183626
P2C_05	Unique	GO:0035743	CD4-positive, alpha-beta T cell cytokine production	BP	0.00197528
P2C_05	Unique	GO:0006928	movement of cell or subcellular component	BP	0.00199762
P2C_05	Unique	GO:0001818	negative regulation of cytokine production	BP	0.00199762
P2C_05	Unique	GO:0070665	positive regulation of leukocyte proliferation	BP	0.00204098
P2C_05	Unique	GO:0070663	regulation of leukocyte proliferation	BP	0.00204098
P2C_05	Unique	GO:0005587	collagen type IV trimer	CC	0.00204098
P2C_05	Unique	GO:0007417	central nervous system development	BP	0.00221233
P2C_05	Unique	GO:1902105	regulation of leukocyte differentiation	BP	0.00231993
P2C_05	Unique	GO:0050900	leukocyte migration	BP	0.00242285
P2C_05	Unique	GO:0050670	regulation of lymphocyte proliferation	BP	0.00244994
P2C_05	Unique	GO:0031012	extracellular matrix	CC	0.00244994
P2C_05	Unique	GO:0048518	positive regulation of biological process	BP	0.0024874
P2C_05	Unique	GO:0071396	cellular response to lipid	BP	0.0024874
P2C_05	Unique	GO:0050776	regulation of immune response	BP	0.00251927
P2C_05	Unique	GO:0042129	regulation of T cell proliferation	BP	0.00256089
P2C_05	Unique	GO:0032944	regulation of mononuclear cell proliferation	BP	0.00260908
P2C_05	Unique	GO:0060089	molecular transducer activity	MF	0.00272664
P2C_05	Unique	GO:0002791	regulation of peptide secretion	BP	0.00298306
P2C_05	Unique	GO:0050671	positive regulation of lymphocyte proliferation	BP	0.00298306
P2C_05	Unique	GO:0030334	regulation of cell migration	BP	0.00315488
P2C_05	Unique	GO:0001819	positive regulation of cytokine production	BP	0.00322167
P2C_05	Unique	GO:0032946	positive regulation of mononuclear cell proliferation	BP	0.00334486
P2C_05	Unique	GO:0002009	morphogenesis of an epithelium	BP	0.00346449
P2C_05	Unique	GO:0051047	positive regulation of secretion	BP	0.00362695
P2C_05	Unique	GO:0034341	response to interferon-gamma	BP	0.00402358
P2C_05	Unique	GO:0034097	response to cytokine	BP	0.00441634
P2C_05	Unique	GO:0022408	negative regulation of cell-cell adhesion	BP	0.00445871
P2C_05	Unique	GO:0050708	regulation of protein secretion	BP	0.00449567
P2C_05	Unique	GO:0045986	negative regulation of smooth muscle contraction	BP	0.00451725
P2C_05	Unique	GO:0030217	T cell differentiation	BP	0.0046061
P2C_05	Unique	GO:0071345	cellular response to cytokine stimulus	BP	0.0047438
P2C_05	Unique	GO:0051093	negative regulation of developmental process	BP	0.00499225
P2C_05	Unique	GO:0046632	alpha-beta T cell differentiation	BP	0.00507947
P2C_05	Unique	GO:0032649	regulation of interferon-gamma production	BP	0.00509713
P2C_05	Unique	GO:0035710	CD4-positive, alpha-beta T cell activation	BP	0.00532616
P2C_05	Unique	GO:0032653	regulation of interleukin-10 production	BP	0.00532616
P2C_05	Unique	GO:0046649	lymphocyte activation	BP	0.0053521
P2C_05	Unique	GO:0009967	positive regulation of signal transduction	BP	0.00535373
P2C_05	Unique	GO:0002250	adaptive immune response	BP	0.00537975
P2C_05	Unique	GO:0005788	endoplasmic reticulum lumen	CC	0.00542147
P2C_05	Unique	GO:0071222	cellular response to lipopolysaccharide	BP	0.0059501
P2C_05	Unique	GO:0050870	positive regulation of T cell activation	BP	0.00597212
P2C_05	Unique	GO:0050808	synapse organization	BP	0.00607558
P2C_05	Unique	GO:1903039	positive regulation of leukocyte cell-cell adhesion	BP	0.00609474
P2C_05	Unique	GO:0010718	positive regulation of epithelial to mesenchymal transition	BP	0.00614173
P2C_05	Unique	GO:0045619	regulation of lymphocyte differentiation	BP	0.00624554
P2C_05	Unique	GO:0005125	cytokine activity	MF	0.00637853
P2C_05	Unique	GO:0098590	plasma membrane region	CC	0.00637853
P2C_05	Unique	GO:0001763	morphogenesis of a branching structure	BP	0.00637853
P2C_05	Unique	GO:0009897	external side of plasma membrane	CC	0.00676981
P2C_05	Unique	GO:0045321	leukocyte activation	BP	0.00676981
P2C_05	Unique	GO:0098642	network-forming collagen trimer	CC	0.0069586
P2C_05	Unique	GO:0098645	collagen network	CC	0.0069586
P2C_05	Unique	GO:0030855	epithelial cell differentiation	BP	0.00732109
P2C_05	Unique	GO:0042098	T cell proliferation	BP	0.00750171
P2C_05	Unique	GO:0032613	interleukin-10 production	BP	0.00763459
P2C_05	Unique	GO:0071346	cellular response to interferon-gamma	BP	0.00769926
P2C_05	Unique	GO:0060684	epithelial-mesenchymal cell signaling	BP	0.00775492
P2C_05	Unique	GO:0048565	digestive tract development	BP	0.00811292
P2C_05	Unique	GO:0001570	vasculogenesis	BP	0.00859423
P2C_05	Unique	GO:0002685	regulation of leukocyte migration	BP	0.00859423
P2C_05	Unique	GO:0008285	negative regulation of cell proliferation	BP	0.00859423
P2C_05	Unique	GO:0051094	positive regulation of developmental process	BP	0.00859423
P2C_05	Unique	GO:0071219	cellular response to molecule of bacterial origin	BP	0.00919362
P2C_05	Unique	GO:1901509	regulation of endothelial tube morphogenesis	BP	0.00919362
P2C_05	Unique	GO:0002686	negative regulation of leukocyte migration	BP	0.00919362
P2C_05	Unique	GO:0048585	negative regulation of response to stimulus	BP	0.00933305
P2C_05	Unique	GO:1903038	negative regulation of leukocyte cell-cell adhesion	BP	0.00946072
P2C_05	Unique	GO:0035744	T-helper 1 cell cytokine production	BP	0.0097509
P2C_05	Unique	GO:0032733	positive regulation of interleukin-10 production	BP	0.00999977
P2C_05	Unique	GO:0009605	response to external stimulus	BP	0.0102066
P2C_05	Unique	GO:0044421	extracellular region part	CC	0.010221
P2C_05	Unique	GO:0042088	T-helper 1 type immune response	BP	0.0109524
P2C_05	Unique	GO:0030545	receptor regulator activity	MF	0.0111237
P2C_05	Unique	GO:0045932	negative regulation of muscle contraction	BP	0.0116887
P2C_05	Unique	GO:0009617	response to bacterium	BP	0.0122195
P2C_05	Unique	GO:0032675	regulation of interleukin-6 production	BP	0.0124678
P2C_05	Unique	GO:0061138	morphogenesis of a branching epithelium	BP	0.0125702
P2C_05	Unique	GO:0042611	MHC protein complex	CC	0.0128642
P2C_05	Unique	GO:0045906	negative regulation of vasoconstriction	BP	0.012889
P2C_05	Unique	GO:0032612	interleukin-1 production	BP	0.0130711
P2C_05	Unique	GO:2000401	regulation of lymphocyte migration	BP	0.0134971
P2C_05	Unique	GO:2000146	negative regulation of cell motility	BP	0.0135498
P2C_05	Unique	GO:0002790	peptide secretion	BP	0.0135498
P2C_05	Unique	GO:0002696	positive regulation of leukocyte activation	BP	0.0135498
P2C_05	Unique	GO:0003159	morphogenesis of an endothelium	BP	0.0135498
P2C_05	Unique	GO:0061154	endothelial tube morphogenesis	BP	0.0135498
P2C_05	Unique	GO:0010038	response to metal ion	BP	0.013595
P2C_05	Unique	GO:0045580	regulation of T cell differentiation	BP	0.0137664
P2C_05	Unique	GO:1903530	regulation of secretion by cell	BP	0.0139229
P2C_05	Unique	GO:0030336	negative regulation of cell migration	BP	0.0143765
P2C_05	Unique	GO:0007229	integrin-mediated signaling pathway	BP	0.0144116
P2C_05	Unique	GO:0071216	cellular response to biotic stimulus	BP	0.0144576
P2C_05	Unique	GO:0032609	interferon-gamma production	BP	0.0145696
P2C_05	Unique	GO:0098651	basement membrane collagen trimer	CC	0.0154151
P2C_05	Unique	GO:0050778	positive regulation of immune response	BP	0.0157312
P2C_05	Unique	GO:1990812	growth cone filopodium	CC	0.0158579
P2C_05	Unique	GO:0005126	cytokine receptor binding	MF	0.0161708
P2C_05	Unique	GO:0050715	positive regulation of cytokine secretion	BP	0.0164073
P2C_05	Unique	GO:0009306	protein secretion	BP	0.0164073
P2C_05	Unique	GO:0002285	lymphocyte activation involved in immune response	BP	0.0171766
P2C_05	Unique	GO:0051251	positive regulation of lymphocyte activation	BP	0.0171944
P2C_05	Unique	GO:0070170	regulation of tooth mineralization	BP	0.0180074
P2C_05	Unique	GO:0002521	leukocyte differentiation	BP	0.0180856
P2C_05	Unique	GO:0042093	T-helper cell differentiation	BP	0.0180856
P2C_05	Unique	GO:0032395	MHC class II receptor activity	MF	0.0180856
P2C_05	Unique	GO:0055123	digestive system development	BP	0.0186564
P2C_05	Unique	GO:0032729	positive regulation of interferon-gamma production	BP	0.0187175
P2C_05	Unique	GO:0002369	T cell cytokine production	BP	0.0188759
P2C_05	Unique	GO:0014015	positive regulation of gliogenesis	BP	0.0193504
P2C_05	Unique	GO:1904694	negative regulation of vascular smooth muscle contraction	BP	0.0193504
P2C_05	Unique	GO:0051050	positive regulation of transport	BP	0.0200725
P2C_05	Unique	GO:0022409	positive regulation of cell-cell adhesion	BP	0.0210108
P2C_05	Unique	GO:0032940	secretion by cell	BP	0.0215152
P2C_05	Unique	GO:0042487	regulation of odontogenesis of dentin-containing tooth	BP	0.0221143
P2C_05	Unique	GO:0002294	CD4-positive, alpha-beta T cell differentiation involved in immune response	BP	0.0222519
P2C_05	Unique	GO:0032656	regulation of interleukin-13 production	BP	0.0226225
P2C_05	Unique	GO:0032635	interleukin-6 production	BP	0.0226225
P2C_05	Unique	GO:0050867	positive regulation of cell activation	BP	0.0229164
P2C_05	Unique	GO:0002703	regulation of leukocyte mediated immunity	BP	0.0230343
P2C_05	Unique	GO:0040017	positive regulation of locomotion	BP	0.0230343
P2C_05	Unique	GO:0007399	nervous system development	BP	0.0241059
P2C_05	Unique	GO:0051272	positive regulation of cellular component movement	BP	0.0242534
P2C_05	Unique	GO:0002287	alpha-beta T cell activation involved in immune response	BP	0.0250024
P2C_05	Unique	GO:0002293	alpha-beta T cell differentiation involved in immune response	BP	0.0250024
P2C_05	Unique	GO:0002286	T cell activation involved in immune response	BP	0.025208
P2C_05	Unique	GO:0048522	positive regulation of cellular process	BP	0.025208
P2C_05	Unique	GO:0006897	endocytosis	BP	0.025586
P2C_05	Unique	GO:0000902	cell morphogenesis	BP	0.025586
P2C_05	Unique	GO:0045596	negative regulation of cell differentiation	BP	0.0257918
P2C_05	Unique	GO:0072676	lymphocyte migration	BP	0.0265262
P2C_05	Unique	GO:0045087	innate immune response	BP	0.0265262
P2C_05	Unique	GO:0090087	regulation of peptide transport	BP	0.0265262
P2C_05	Unique	GO:1903522	regulation of blood circulation	BP	0.0265914
P2C_05	Unique	GO:0002706	regulation of lymphocyte mediated immunity	BP	0.0266772
P2C_05	Unique	GO:0042476	odontogenesis	BP	0.0267376
P2C_05	Unique	GO:0048468	cell development	BP	0.0267376
P2C_05	Unique	GO:0005615	extracellular space	CC	0.0267376
P2C_05	Unique	GO:0003338	metanephros morphogenesis	BP	0.0268876
P2C_05	Unique	GO:0051222	positive regulation of protein transport	BP	0.0269664
P2C_05	Unique	GO:0032633	interleukin-4 production	BP	0.0279328
P2C_05	Unique	GO:0098657	import into cell	BP	0.0284308
P2C_05	Unique	GO:0060713	labyrinthine layer morphogenesis	BP	0.0285414
P2C_05	Unique	GO:0050866	negative regulation of cell activation	BP	0.0285414
P2C_05	Unique	GO:0044057	regulation of system process	BP	0.0285414
P2C_05	Unique	GO:1902107	positive regulation of leukocyte differentiation	BP	0.0296903
P2C_05	Unique	GO:0065007	biological regulation	BP	0.0296903
P2C_05	Unique	GO:0003008	system process	BP	0.0297406
P2C_05	Unique	GO:0030098	lymphocyte differentiation	BP	0.0297406
P2C_05	Unique	GO:0008284	positive regulation of cell proliferation	BP	0.0297406
P2C_05	Unique	GO:0030198	extracellular matrix organization	BP	0.029985
P2C_05	Unique	GO:0086080	protein binding involved in heterotypic cell-cell adhesion	MF	0.029985
P2C_05	Unique	GO:0034113	heterotypic cell-cell adhesion	BP	0.0302743
P2C_05	Unique	GO:0048018	receptor ligand activity	MF	0.0303262
P2C_05	Unique	GO:0042035	regulation of cytokine biosynthetic process	BP	0.0312909
P2C_05	Unique	GO:0032496	response to lipopolysaccharide	BP	0.0319098
P2C_05	Unique	GO:0061900	glial cell activation	BP	0.032165
P2C_05	Unique	GO:0045687	positive regulation of glial cell differentiation	BP	0.0328801
P2C_05	Unique	GO:0032652	regulation of interleukin-1 production	BP	0.0328801
P2C_05	Unique	GO:0051271	negative regulation of cellular component movement	BP	0.0332508
P2C_05	Unique	GO:0051046	regulation of secretion	BP	0.0332508
P2C_05	Unique	GO:0032611	interleukin-1 beta production	BP	0.0337033
P2C_05	Unique	GO:0007267	cell-cell signaling	BP	0.0345259
P2C_05	Unique	GO:0030856	regulation of epithelial cell differentiation	BP	0.0351953
P2C_05	Unique	GO:0032616	interleukin-13 production	BP	0.0366363
P2C_05	Unique	GO:0009968	negative regulation of signal transduction	BP	0.0387491
P2C_05	Unique	GO:0042092	type 2 immune response	BP	0.0387491
P2C_05	Unique	GO:0032673	regulation of interleukin-4 production	BP	0.0392714
P2C_05	Unique	GO:0042063	gliogenesis	BP	0.0394495
P2C_05	Unique	GO:0005901	caveola	CC	0.0396624
P2C_05	Unique	GO:2001057	reactive nitrogen species metabolic process	BP	0.0403099
P2C_05	Unique	GO:0055001	muscle cell development	BP	0.0411537
P2C_05	Unique	GO:0019229	regulation of vasoconstriction	BP	0.0414233
P2C_05	Unique	GO:0048545	response to steroid hormone	BP	0.0444849
P2C_05	Unique	GO:0009719	response to endogenous stimulus	BP	0.0444849
P2C_05	Unique	GO:0070848	response to growth factor	BP	0.0446245
P2C_05	Unique	GO:0046634	regulation of alpha-beta T cell activation	BP	0.0449739
P2C_05	Unique	GO:0065009	regulation of molecular function	BP	0.0455657
P2C_05	Unique	GO:0009887	animal organ morphogenesis	BP	0.0456094
P2C_05	Unique	GO:0062023	collagen-containing extracellular matrix	CC	0.0460061
P2C_05	Unique	GO:0097755	positive regulation of blood vessel diameter	BP	0.0466334
P2C_05	Unique	GO:0007507	heart development	BP	0.0476215
P2C_05	Unique	GO:0042482	positive regulation of odontogenesis	BP	0.0476215
P2C_05	Unique	GO:0002292	T cell differentiation involved in immune response	BP	0.0479391
P2C_05	Unique	GO:2000554	regulation of T-helper 1 cell cytokine production	BP	0.0479391
P2C_05	Unique	GO:2000556	positive regulation of T-helper 1 cell cytokine production	BP	0.0479391
P2C_05	Unique	GO:0060993	kidney morphogenesis	BP	0.0479391
P2C_05	Unique	GO:0003170	heart valve development	BP	0.0479391
P2C_05	Unique	GO:0007162	negative regulation of cell adhesion	BP	0.0479391
P2C_05	Unique	GO:0032989	cellular component morphogenesis	BP	0.0486889
P2C_05	Unique	GO:0032101	regulation of response to external stimulus	BP	0.0487487
P2C_05	Shared w/noncarrier	GO:0071944	cell periphery	CC	1.62128e-12
P2C_05	Shared w/noncarrier	GO:0005886	plasma membrane	CC	1.62128e-12
P2C_05	Shared w/noncarrier	GO:0044459	plasma membrane part	CC	3.17804e-11
P2C_05	Shared w/noncarrier	GO:0031224	intrinsic component of membrane	CC	1.16069e-10
P2C_05	Shared w/noncarrier	GO:0038023	signaling receptor activity	MF	1.16069e-10
P2C_05	Shared w/noncarrier	GO:0044425	membrane part	CC	1.59321e-10
P2C_05	Shared w/noncarrier	GO:0060089	molecular transducer activity	MF	1.59321e-10
P2C_05	Shared w/noncarrier	GO:0016021	integral component of membrane	CC	4.99879e-10
P2C_05	Shared w/noncarrier	GO:0031226	intrinsic component of plasma membrane	CC	1.67914e-09
P2C_05	Shared w/noncarrier	GO:0005887	integral component of plasma membrane	CC	1.68212e-09
P2C_05	Shared w/noncarrier	GO:0004888	transmembrane signaling receptor activity	MF	1.02817e-07
P2C_05	Shared w/noncarrier	GO:0023052	signaling	BP	2.22006e-07
P2C_05	Shared w/noncarrier	GO:0007154	cell communication	BP	1.19501e-06
P2C_05	Shared w/noncarrier	GO:0016020	membrane	CC	5.12767e-06
P2C_05	Shared w/noncarrier	GO:0009986	cell surface	CC	1.86038e-05
P2C_05	Shared w/noncarrier	GO:0007165	signal transduction	BP	4.93654e-05
P2C_05	Shared w/noncarrier	GO:0007155	cell adhesion	BP	0.000217513
P2C_05	Shared w/noncarrier	GO:0022610	biological adhesion	BP	0.000260657
P2C_05	Shared w/noncarrier	GO:0042613	MHC class II protein complex	CC	0.000287885
P2C_05	Shared w/noncarrier	GO:0032501	multicellular organismal process	BP	0.000393386
P2C_05	Shared w/noncarrier	GO:0005788	endoplasmic reticulum lumen	CC	0.000901015
P2C_05	Shared w/noncarrier	GO:0007166	cell surface receptor signaling pathway	BP	0.00181146
P2C_05	Shared w/noncarrier	GO:0051239	regulation of multicellular organismal process	BP	0.00281487
P2C_05	Shared w/noncarrier	GO:0098797	plasma membrane protein complex	CC	0.00742545
P2C_05	Shared w/noncarrier	GO:0016701	oxidoreductase activity, acting on single donors with incorporation of molecular oxygen	MF	0.0117695
P2C_05	Shared w/noncarrier	GO:0040011	locomotion	BP	0.0143489
P2C_05	Shared w/noncarrier	GO:0042611	MHC protein complex	CC	0.0161545
P2C_05	Shared w/noncarrier	GO:0004930	G protein-coupled receptor activity	MF	0.017594
P2C_05	Shared w/noncarrier	GO:1901342	regulation of vasculature development	BP	0.0219024
P2C_05	Shared w/noncarrier	GO:0005911	cell-cell junction	CC	0.0219024
P2C_05	Shared w/noncarrier	GO:0005783	endoplasmic reticulum	CC	0.0219024
P2C_05	Shared w/noncarrier	GO:0048870	cell motility	BP	0.0238123
P2C_05	Shared w/noncarrier	GO:0051674	localization of cell	BP	0.0238123
P2C_05	Shared w/noncarrier	GO:0044432	endoplasmic reticulum part	CC	0.0277664
P2C_05	Shared w/noncarrier	GO:0001816	cytokine production	BP	0.0288726
P2C_05	Shared w/noncarrier	GO:0010646	regulation of cell communication	BP	0.0288726
P2C_05	Shared w/noncarrier	GO:0006928	movement of cell or subcellular component	BP	0.0288726
P2C_05	Shared w/noncarrier	GO:0098590	plasma membrane region	CC	0.0288726
P2C_05	Shared w/noncarrier	GO:0019957	C-C chemokine binding	MF	0.0288726
P2C_05	Shared w/noncarrier	GO:0030054	cell junction	CC	0.0326689
P2C_05	Shared w/noncarrier	GO:0098609	cell-cell adhesion	BP	0.0326689
P2C_05	Shared w/noncarrier	GO:0032395	MHC class II receptor activity	MF	0.0326689
P2C_05	Shared w/noncarrier	GO:0034220	ion transmembrane transport	BP	0.0333536
P2C_05	Shared w/noncarrier	GO:0007186	G protein-coupled receptor signaling pathway	BP	0.0336571
P2C_05	Shared w/noncarrier	GO:0023051	regulation of signaling	BP	0.0367426
P2C_05	Shared w/noncarrier	GO:0016702	oxidoreductase activity, acting on single donors with incorporation of molecular oxygen, incorporation of two atoms of oxygen	MF	0.0384244
P2C_05	Shared w/noncarrier	GO:0019956	chemokine binding	MF	0.0398361
P2C_05	Shared w/noncarrier	GO:0002250	adaptive immune response	BP	0.0398361
P2C_05	Shared w/noncarrier	GO:0001637	G protein-coupled chemoattractant receptor activity	MF	0.0473665
P2C_05	Shared w/noncarrier	GO:0004950	chemokine receptor activity	MF	0.0473665
P2C_05	Shared w/noncarrier	GO:0005576	extracellular region	CC	0.0494044
P2C_05	Shared w/carrier	GO:0005886	plasma membrane	CC	9.91188e-06
P2C_05	Shared w/carrier	GO:0071944	cell periphery	CC	1.47592e-05
P2C_05	Shared w/carrier	GO:0044459	plasma membrane part	CC	0.0117052
P2C_05	Shared w/carrier	GO:0040011	locomotion	BP	0.0117052
P2C_05	Shared w/carrier	GO:0048870	cell motility	BP	0.034473
P2C_05	Shared w/carrier	GO:0051674	localization of cell	BP	0.034473
P2C_05	Shared w/carrier	GO:0051239	regulation of multicellular organismal process	BP	0.0400619
MC_05	Unique	GO:0044459	plasma membrane part	CC	7.5327e-06
MC_05	Unique	GO:0071944	cell periphery	CC	1.9164e-05
MC_05	Unique	GO:0005886	plasma membrane	CC	1.9164e-05
MC_05	Unique	GO:0038023	signaling receptor activity	MF	4.81633e-05
MC_05	Unique	GO:0060089	molecular transducer activity	MF	0.000305082
MC_05	Unique	GO:0040011	locomotion	BP	0.000337994
MC_05	Unique	GO:0044425	membrane part	CC	0.000337994
MC_05	Unique	GO:0002385	mucosal immune response	BP	0.000405589
MC_05	Unique	GO:0016477	cell migration	BP	0.000773257
MC_05	Unique	GO:0048870	cell motility	BP	0.000773257
MC_05	Unique	GO:0051674	localization of cell	BP	0.000773257
MC_05	Unique	GO:0002251	organ or tissue specific immune response	BP	0.000953362
MC_05	Unique	GO:0004888	transmembrane signaling receptor activity	MF	0.00165998
MC_05	Unique	GO:0001775	cell activation	BP	0.00203612
MC_05	Unique	GO:0009605	response to external stimulus	BP	0.00205541
MC_05	Unique	GO:0035743	CD4-positive, alpha-beta T cell cytokine production	BP	0.00326243
MC_05	Unique	GO:0006928	movement of cell or subcellular component	BP	0.00326243
MC_05	Unique	GO:0009986	cell surface	CC	0.00326243
MC_05	Unique	GO:0031224	intrinsic component of membrane	CC	0.00577325
MC_05	Unique	GO:0050679	positive regulation of epithelial cell proliferation	BP	0.00638091
MC_05	Unique	GO:0035239	tube morphogenesis	BP	0.00638091
MC_05	Unique	GO:0006955	immune response	BP	0.00777129
MC_05	Unique	GO:0005887	integral component of plasma membrane	CC	0.00777129
MC_05	Unique	GO:0031226	intrinsic component of plasma membrane	CC	0.00777129
MC_05	Unique	GO:0005911	cell-cell junction	CC	0.00926923
MC_05	Unique	GO:0000786	nucleosome	CC	0.00926923
MC_05	Unique	GO:0098609	cell-cell adhesion	BP	0.0106175
MC_05	Unique	GO:0004896	cytokine receptor activity	MF	0.0110355
MC_05	Unique	GO:0043296	apical junction complex	CC	0.0140319
MC_05	Unique	GO:0002449	lymphocyte mediated immunity	BP	0.0142646
MC_05	Unique	GO:0098631	cell adhesion mediator activity	MF	0.0142646
MC_05	Unique	GO:0007155	cell adhesion	BP	0.0142646
MC_05	Unique	GO:0009617	response to bacterium	BP	0.0142646
MC_05	Unique	GO:0030098	lymphocyte differentiation	BP	0.0142646
MC_05	Unique	GO:0009897	external side of plasma membrane	CC	0.0142646
MC_05	Unique	GO:0002706	regulation of lymphocyte mediated immunity	BP	0.0142646
MC_05	Unique	GO:0045321	leukocyte activation	BP	0.0142646
MC_05	Unique	GO:0098632	cell-cell adhesion mediator activity	MF	0.0142646
MC_05	Unique	GO:0022610	biological adhesion	BP	0.0142646
MC_05	Unique	GO:0002252	immune effector process	BP	0.0154539
MC_05	Unique	GO:0040017	positive regulation of locomotion	BP	0.0154539
MC_05	Unique	GO:0002708	positive regulation of lymphocyte mediated immunity	BP	0.0154539
MC_05	Unique	GO:0016021	integral component of membrane	CC	0.0154539
MC_05	Unique	GO:0019955	cytokine binding	MF	0.0154539
MC_05	Unique	GO:0061218	negative regulation of mesonephros development	BP	0.0167069
MC_05	Unique	GO:0035744	T-helper 1 cell cytokine production	BP	0.0167069
MC_05	Unique	GO:0098552	side of membrane	CC	0.0187011
MC_05	Unique	GO:0061209	cell proliferation involved in mesonephros development	BP	0.0187011
MC_05	Unique	GO:0001906	cell killing	BP	0.0187011
MC_05	Unique	GO:0023052	signaling	BP	0.0187011
MC_05	Unique	GO:0002703	regulation of leukocyte mediated immunity	BP	0.0187011
MC_05	Unique	GO:0002250	adaptive immune response	BP	0.0189891
MC_05	Unique	GO:0044815	DNA packaging complex	CC	0.0200455
MC_05	Unique	GO:0098641	cadherin binding involved in cell-cell adhesion	MF	0.0200455
MC_05	Unique	GO:0060197	cloacal septation	BP	0.0205417
MC_05	Unique	GO:0032502	developmental process	BP	0.0211186
MC_05	Unique	GO:0048869	cellular developmental process	BP	0.0213811
MC_05	Unique	GO:0051239	regulation of multicellular organismal process	BP	0.0213811
MC_05	Unique	GO:0007154	cell communication	BP	0.0213811
MC_05	Unique	GO:0008284	positive regulation of cell proliferation	BP	0.0239754
MC_05	Unique	GO:0002443	leukocyte mediated immunity	BP	0.0241323
MC_05	Unique	GO:0050896	response to stimulus	BP	0.0258585
MC_05	Unique	GO:0051707	response to other organism	BP	0.0260304
MC_05	Unique	GO:0043207	response to external biotic stimulus	BP	0.0261184
MC_05	Unique	GO:0035295	tube development	BP	0.0261619
MC_05	Unique	GO:0007166	cell surface receptor signaling pathway	BP	0.0289083
MC_05	Unique	GO:0006935	chemotaxis	BP	0.0303453
MC_05	Unique	GO:0009653	anatomical structure morphogenesis	BP	0.0310771
MC_05	Unique	GO:0060675	ureteric bud morphogenesis	BP	0.0310771
MC_05	Unique	GO:0042330	taxis	BP	0.0314816
MC_05	Unique	GO:0009607	response to biotic stimulus	BP	0.0318658
MC_05	Unique	GO:0072171	mesonephric tubule morphogenesis	BP	0.0347267
MC_05	Unique	GO:0002521	leukocyte differentiation	BP	0.0347267
MC_05	Unique	GO:0030054	cell junction	CC	0.0347267
MC_05	Unique	GO:0022603	regulation of anatomical structure morphogenesis	BP	0.0371103
MC_05	Unique	GO:0046649	lymphocyte activation	BP	0.0378223
MC_05	Unique	GO:0032352	positive regulation of hormone metabolic process	BP	0.0386488
MC_05	Unique	GO:0048514	blood vessel morphogenesis	BP	0.04027
MC_05	Unique	GO:0032501	multicellular organismal process	BP	0.0412692
MC_05	Unique	GO:0002376	immune system process	BP	0.0439299
MC_05	Unique	GO:0051272	positive regulation of cellular component movement	BP	0.0439299
MC_05	Unique	GO:0050678	regulation of epithelial cell proliferation	BP	0.0461983
MC_05	Unique	GO:0008360	regulation of cell shape	BP	0.0466872
MC_05	Unique	GO:1903708	positive regulation of hemopoiesis	BP	0.0466872
MC_05	Unique	GO:2000147	positive regulation of cell motility	BP	0.0466872
MC_05	Unique	GO:0042127	regulation of cell proliferation	BP	0.0479091
MC_05	Unique	GO:0006700	C21-steroid hormone biosynthetic process	BP	0.0479091
MC_05	Unique	GO:0002227	innate immune response in mucosa	BP	0.0479091
MC_05	Unique	GO:0040012	regulation of locomotion	BP	0.0479091
MC_05	Unique	GO:0031341	regulation of cell killing	BP	0.0479497
MC_05	Unique	GO:0000902	cell morphogenesis	BP	0.0487855
MC_05	Shared w/noncarrier	GO:0001525	angiogenesis	BP	0.00287512
MC_05	Shared w/noncarrier	GO:0048514	blood vessel morphogenesis	BP	0.00287512
MC_05	Shared w/noncarrier	GO:1904018	positive regulation of vasculature development	BP	0.00287512
MC_05	Shared w/noncarrier	GO:0032103	positive regulation of response to external stimulus	BP	0.00638775
MC_05	Shared w/noncarrier	GO:0045766	positive regulation of angiogenesis	BP	0.00669702
MC_05	Shared w/noncarrier	GO:0001944	vasculature development	BP	0.00702685
MC_05	Shared w/noncarrier	GO:0001568	blood vessel development	BP	0.00714404
MC_05	Shared w/noncarrier	GO:0006935	chemotaxis	BP	0.00714404
MC_05	Shared w/noncarrier	GO:0060326	cell chemotaxis	BP	0.00714404
MC_05	Shared w/noncarrier	GO:0042330	taxis	BP	0.00724236
MC_05	Shared w/noncarrier	GO:0072358	cardiovascular system development	BP	0.00775389
MC_05	Shared w/noncarrier	GO:0006954	inflammatory response	BP	0.0115794
MC_05	Shared w/noncarrier	GO:1901342	regulation of vasculature development	BP	0.0279759
MC_05	Shared w/noncarrier	GO:0008009	chemokine activity	MF	0.0279759
MC_05	Shared w/noncarrier	GO:0051239	regulation of multicellular organismal process	BP	0.0279759
MC_05	Shared w/noncarrier	GO:0032101	regulation of response to external stimulus	BP	0.0279759
MC_05	Shared w/noncarrier	GO:0009605	response to external stimulus	BP	0.0279759
MC_05	Shared w/noncarrier	GO:0048646	anatomical structure formation involved in morphogenesis	BP	0.030108
MC_05	Shared w/noncarrier	GO:0030334	regulation of cell migration	BP	0.0324697
MC_05	Shared w/noncarrier	GO:0009986	cell surface	CC	0.0480586
MC_05	Shared w/carrier	GO:0005886	plasma membrane	CC	1.02424e-12
MC_05	Shared w/carrier	GO:0071944	cell periphery	CC	1.02424e-12
MC_05	Shared w/carrier	GO:0007155	cell adhesion	BP	7.03781e-12
MC_05	Shared w/carrier	GO:0022610	biological adhesion	BP	7.84952e-12
MC_05	Shared w/carrier	GO:0044459	plasma membrane part	CC	9.97483e-09
MC_05	Shared w/carrier	GO:0031224	intrinsic component of membrane	CC	5.76614e-07
MC_05	Shared w/carrier	GO:0031226	intrinsic component of plasma membrane	CC	6.32693e-07
MC_05	Shared w/carrier	GO:0005887	integral component of plasma membrane	CC	1.17084e-06
MC_05	Shared w/carrier	GO:0016021	integral component of membrane	CC	3.10532e-06
MC_05	Shared w/carrier	GO:0032501	multicellular organismal process	BP	4.55833e-06
MC_05	Shared w/carrier	GO:0044425	membrane part	CC	1.48428e-05
MC_05	Shared w/carrier	GO:0007275	multicellular organism development	BP	1.48428e-05
MC_05	Shared w/carrier	GO:0048856	anatomical structure development	BP	1.79338e-05
MC_05	Shared w/carrier	GO:0051239	regulation of multicellular organismal process	BP	2.72108e-05
MC_05	Shared w/carrier	GO:0009653	anatomical structure morphogenesis	BP	2.85391e-05
MC_05	Shared w/carrier	GO:0023052	signaling	BP	5.2154e-05
MC_05	Shared w/carrier	GO:0048731	system development	BP	6.12512e-05
MC_05	Shared w/carrier	GO:0098609	cell-cell adhesion	BP	0.000102067
MC_05	Shared w/carrier	GO:0031012	extracellular matrix	CC	0.000103229
MC_05	Shared w/carrier	GO:0040011	locomotion	BP	0.000125892
MC_05	Shared w/carrier	GO:0016477	cell migration	BP	0.000134939
MC_05	Shared w/carrier	GO:0005102	signaling receptor binding	MF	0.000153346
MC_05	Shared w/carrier	GO:0007154	cell communication	BP	0.000158466
MC_05	Shared w/carrier	GO:0030054	cell junction	CC	0.000179671
MC_05	Shared w/carrier	GO:0032502	developmental process	BP	0.000234738
MC_05	Shared w/carrier	GO:0032940	secretion by cell	BP	0.000426174
MC_05	Shared w/carrier	GO:0048870	cell motility	BP	0.000440985
MC_05	Shared w/carrier	GO:0051674	localization of cell	BP	0.000440985
MC_05	Shared w/carrier	GO:0048646	anatomical structure formation involved in morphogenesis	BP	0.000781321
MC_05	Shared w/carrier	GO:0030198	extracellular matrix organization	BP	0.000826917
MC_05	Shared w/carrier	GO:0032879	regulation of localization	BP	0.000826917
MC_05	Shared w/carrier	GO:0030154	cell differentiation	BP	0.00113912
MC_05	Shared w/carrier	GO:0007399	nervous system development	BP	0.00124755
MC_05	Shared w/carrier	GO:0006928	movement of cell or subcellular component	BP	0.00138588
MC_05	Shared w/carrier	GO:0050896	response to stimulus	BP	0.00164183
MC_05	Shared w/carrier	GO:0007166	cell surface receptor signaling pathway	BP	0.00188195
MC_05	Shared w/carrier	GO:0046903	secretion	BP	0.00252684
MC_05	Shared w/carrier	GO:0051240	positive regulation of multicellular organismal process	BP	0.00271166
MC_05	Shared w/carrier	GO:0007165	signal transduction	BP	0.00276925
MC_05	Shared w/carrier	GO:0051716	cellular response to stimulus	BP	0.00308473
MC_05	Shared w/carrier	GO:0062023	collagen-containing extracellular matrix	CC	0.0031897
MC_05	Shared w/carrier	GO:0005509	calcium ion binding	MF	0.00324937
MC_05	Shared w/carrier	GO:0009888	tissue development	BP	0.00384464
MC_05	Shared w/carrier	GO:0042995	cell projection	CC	0.00384464
MC_05	Shared w/carrier	GO:0009986	cell surface	CC	0.00384464
MC_05	Shared w/carrier	GO:0035295	tube development	BP	0.00563283
MC_05	Shared w/carrier	GO:0043062	extracellular structure organization	BP	0.00563283
MC_05	Shared w/carrier	GO:0048869	cellular developmental process	BP	0.00563283
MC_05	Shared w/carrier	GO:1903305	regulation of regulated secretory pathway	BP	0.00563283
MC_05	Shared w/carrier	GO:0120025	plasma membrane bounded cell projection	CC	0.00867373
MC_05	Shared w/carrier	GO:0061061	muscle structure development	BP	0.0175584
MC_05	Shared w/carrier	GO:0035239	tube morphogenesis	BP	0.0175584
MC_05	Shared w/carrier	GO:0009897	external side of plasma membrane	CC	0.0186815
MC_05	Shared w/carrier	GO:0045055	regulated exocytosis	BP	0.0201784
MC_05	Shared w/carrier	GO:0042221	response to chemical	BP	0.0201876
MC_05	Shared w/carrier	GO:0034097	response to cytokine	BP	0.0205228
MC_05	Shared w/carrier	GO:1903530	regulation of secretion by cell	BP	0.0205228
MC_05	Shared w/carrier	GO:0001525	angiogenesis	BP	0.0226631
MC_05	Shared w/carrier	GO:0001568	blood vessel development	BP	0.0230261
MC_05	Shared w/carrier	GO:0050840	extracellular matrix binding	MF	0.0230261
MC_05	Shared w/carrier	GO:0048513	animal organ development	BP	0.0230261
MC_05	Shared w/carrier	GO:2000026	regulation of multicellular organismal development	BP	0.0241192
MC_05	Shared w/carrier	GO:0050793	regulation of developmental process	BP	0.0275057
MC_05	Shared w/carrier	GO:0014704	intercalated disc	CC	0.0275057
MC_05	Shared w/carrier	GO:0038023	signaling receptor activity	MF	0.0290067
MC_05	Shared w/carrier	GO:0072359	circulatory system development	BP	0.0290067
MC_05	Shared w/carrier	GO:0050900	leukocyte migration	BP	0.0314314
MC_05	Shared w/carrier	GO:0003008	system process	BP	0.0326996
MC_05	Shared w/carrier	GO:0044057	regulation of system process	BP	0.0326996
MC_05	Shared w/carrier	GO:1901343	negative regulation of vasculature development	BP	0.0326996
MC_05	Shared w/carrier	GO:0071310	cellular response to organic substance	BP	0.0326996
MC_05	Shared w/carrier	GO:0070887	cellular response to chemical stimulus	BP	0.0326996
MC_05	Shared w/carrier	GO:0048514	blood vessel morphogenesis	BP	0.0358529
MC_05	Shared w/carrier	GO:0051093	negative regulation of developmental process	BP	0.0358529
MC_05	Shared w/carrier	GO:0098772	molecular function regulator	MF	0.0358529
MC_05	Shared w/carrier	GO:0005518	collagen binding	MF	0.0364635
MC_05	Shared w/carrier	GO:1903522	regulation of blood circulation	BP	0.0372383
MC_05	Shared w/carrier	GO:0071345	cellular response to cytokine stimulus	BP	0.0434569
MC_05	Shared w/carrier	GO:0098742	cell-cell adhesion via plasma-membrane adhesion molecules	BP	0.0436357
MC_05	Shared w/carrier	GO:0051046	regulation of secretion	BP	0.0481299
MC_05	Shared w/carrier	GO:0016525	negative regulation of angiogenesis	BP	0.0488412
MC_05	Shared w/carrier	GO:0070098	chemokine-mediated signaling pathway	BP	0.0490653
MC_05	Shared w/carrier	GO:0010033	response to organic substance	BP	0.0490938
MC_05	Shared w/carrier	GO:0014706	striated muscle tissue development	BP	0.0490938
MC_05	Shared w/carrier	GO:1990868	response to chemokine	BP	0.0490938
MC_05	Shared w/carrier	GO:1990869	cellular response to chemokine	BP	0.0490938
P1C_05	Unique	GO:0030154	cell differentiation	BP	4.33334e-05
P1C_05	Unique	GO:0048869	cellular developmental process	BP	4.33334e-05
P1C_05	Unique	GO:0005886	plasma membrane	CC	0.000156083
P1C_05	Unique	GO:0048731	system development	BP	0.000156083
P1C_05	Unique	GO:0048856	anatomical structure development	BP	0.000162307
P1C_05	Unique	GO:0071944	cell periphery	CC	0.000162307
P1C_05	Unique	GO:0007275	multicellular organism development	BP	0.000353228
P1C_05	Unique	GO:0032502	developmental process	BP	0.000440375
P1C_05	Unique	GO:0035239	tube morphogenesis	BP	0.000499561
P1C_05	Unique	GO:0038023	signaling receptor activity	MF	0.000499561
P1C_05	Unique	GO:0032501	multicellular organismal process	BP	0.000627959
P1C_05	Unique	GO:0051239	regulation of multicellular organismal process	BP	0.000627959
P1C_05	Unique	GO:0007155	cell adhesion	BP	0.000627959
P1C_05	Unique	GO:0009986	cell surface	CC	0.000627959
P1C_05	Unique	GO:0023052	signaling	BP	0.000627959
P1C_05	Unique	GO:0022610	biological adhesion	BP	0.000627959
P1C_05	Unique	GO:0050896	response to stimulus	BP	0.000627959
P1C_05	Unique	GO:0060089	molecular transducer activity	MF	0.00103177
P1C_05	Unique	GO:0044459	plasma membrane part	CC	0.00103177
P1C_05	Unique	GO:0007166	cell surface receptor signaling pathway	BP	0.00118404
P1C_05	Unique	GO:0009888	tissue development	BP	0.00121038
P1C_05	Unique	GO:0007154	cell communication	BP	0.00151699
P1C_05	Unique	GO:0035295	tube development	BP	0.00152686
P1C_05	Unique	GO:0007399	nervous system development	BP	0.00157957
P1C_05	Unique	GO:0050793	regulation of developmental process	BP	0.00196226
P1C_05	Unique	GO:0007165	signal transduction	BP	0.00295271
P1C_05	Unique	GO:0022407	regulation of cell-cell adhesion	BP	0.0032596
P1C_05	Unique	GO:0031226	intrinsic component of plasma membrane	CC	0.00534061
P1C_05	Unique	GO:0006968	cellular defense response	BP	0.00731447
P1C_05	Unique	GO:0001775	cell activation	BP	0.00803183
P1C_05	Unique	GO:0009897	external side of plasma membrane	CC	0.00917735
P1C_05	Unique	GO:0048583	regulation of response to stimulus	BP	0.00917735
P1C_05	Unique	GO:0006954	inflammatory response	BP	0.0101449
P1C_05	Unique	GO:0009653	anatomical structure morphogenesis	BP	0.0101449
P1C_05	Unique	GO:0005887	integral component of plasma membrane	CC	0.0101449
P1C_05	Unique	GO:0048514	blood vessel morphogenesis	BP	0.011346
P1C_05	Unique	GO:0051716	cellular response to stimulus	BP	0.0114907
P1C_05	Unique	GO:2000026	regulation of multicellular organismal development	BP	0.0114907
P1C_05	Unique	GO:0048513	animal organ development	BP	0.0114907
P1C_05	Unique	GO:0006955	immune response	BP	0.0127364
P1C_05	Unique	GO:0040011	locomotion	BP	0.0127364
P1C_05	Unique	GO:0007267	cell-cell signaling	BP	0.0127364
P1C_05	Unique	GO:0016493	C-C chemokine receptor activity	MF	0.0127364
P1C_05	Unique	GO:0008283	cell proliferation	BP	0.0127364
P1C_05	Unique	GO:0060197	cloacal septation	BP	0.01502
P1C_05	Unique	GO:0030855	epithelial cell differentiation	BP	0.01502
P1C_05	Unique	GO:0019957	C-C chemokine binding	MF	0.0151483
P1C_05	Unique	GO:0002376	immune system process	BP	0.0191444
P1C_05	Unique	GO:0004888	transmembrane signaling receptor activity	MF	0.0198418
P1C_05	Unique	GO:0070887	cellular response to chemical stimulus	BP	0.0198418
P1C_05	Unique	GO:0043235	receptor complex	CC	0.0198418
P1C_05	Unique	GO:0048870	cell motility	BP	0.0198418
P1C_05	Unique	GO:0051674	localization of cell	BP	0.0198418
P1C_05	Unique	GO:0048646	anatomical structure formation involved in morphogenesis	BP	0.0202744
P1C_05	Unique	GO:0031224	intrinsic component of membrane	CC	0.0205518
P1C_05	Unique	GO:0001637	G protein-coupled chemoattractant receptor activity	MF	0.0226449
P1C_05	Unique	GO:0004950	chemokine receptor activity	MF	0.0226449
P1C_05	Unique	GO:0016477	cell migration	BP	0.0318953
P1C_05	Unique	GO:0019763	immunoglobulin receptor activity	MF	0.0318953
P1C_05	Unique	GO:0045321	leukocyte activation	BP	0.0318953
P1C_05	Unique	GO:0045669	positive regulation of osteoblast differentiation	BP	0.0318953
P1C_05	Unique	GO:0031012	extracellular matrix	CC	0.0362401
P1C_05	Unique	GO:0042127	regulation of cell proliferation	BP	0.0379004
P1C_05	Unique	GO:0051093	negative regulation of developmental process	BP	0.0395863
P1C_05	Unique	GO:0001816	cytokine production	BP	0.04653
P1C_05	Unique	GO:0098802	plasma membrane receptor complex	CC	0.0477859
P1C_05	Unique	GO:0001525	angiogenesis	BP	0.0477859
P1C_05	Unique	GO:0035844	cloaca development	BP	0.0490691
P1C_05	Unique	GO:0001568	blood vessel development	BP	0.0497898
P1C_05	Shared w/noncarrier	GO:0071944	cell periphery	CC	0.00223752
P1C_05	Shared w/noncarrier	GO:0005886	plasma membrane	CC	0.00592838
P1C_05	Shared w/noncarrier	GO:0016021	integral component of membrane	CC	0.00711872
P1C_05	Shared w/noncarrier	GO:0031224	intrinsic component of membrane	CC	0.00750093
P1C_05	Shared w/noncarrier	GO:0044459	plasma membrane part	CC	0.0198494
P1C_05	Shared w/noncarrier	GO:0044425	membrane part	CC	0.0220036
P1C_05	Shared w/noncarrier	GO:0009605	response to external stimulus	BP	0.025197
P1C_05	Shared w/noncarrier	GO:0006954	inflammatory response	BP	0.025197
P1C_05	Shared w/carrier	GO:0005886	plasma membrane	CC	2.35504e-05
P1C_05	Shared w/carrier	GO:0071944	cell periphery	CC	4.131e-05
P1C_05	Shared w/carrier	GO:0005887	integral component of plasma membrane	CC	0.000732123
P1C_05	Shared w/carrier	GO:0044459	plasma membrane part	CC	0.000732123
P1C_05	Shared w/carrier	GO:0031226	intrinsic component of plasma membrane	CC	0.000983361
P1C_05	Shared w/carrier	GO:0098609	cell-cell adhesion	BP	0.00101111
P1C_05	Shared w/carrier	GO:0031224	intrinsic component of membrane	CC	0.00148577
P1C_05	Shared w/carrier	GO:0051239	regulation of multicellular organismal process	BP	0.00148577
P1C_05	Shared w/carrier	GO:0044425	membrane part	CC	0.00153747
P1C_05	Shared w/carrier	GO:0016021	integral component of membrane	CC	0.00695676
P1C_05	Shared w/carrier	GO:2000026	regulation of multicellular organismal development	BP	0.00711949
P1C_05	Shared w/carrier	GO:0007166	cell surface receptor signaling pathway	BP	0.0105756
P1C_05	Shared w/carrier	GO:0050793	regulation of developmental process	BP	0.012809
P1C_05	Shared w/carrier	GO:0007155	cell adhesion	BP	0.0134578
P1C_05	Shared w/carrier	GO:0022610	biological adhesion	BP	0.0146036
P1C_05	Shared w/carrier	GO:0050896	response to stimulus	BP	0.0352278
P1C_05	Shared w/carrier	GO:0070458	cellular detoxification of nitrogen compound	BP	0.039993
P1C_05	Shared w/carrier	GO:0050865	regulation of cell activation	BP	0.0415282
P2C_07	Unique	GO:0032501	multicellular organismal process	BP	2.35865e-13
P2C_07	Unique	GO:0051239	regulation of multicellular organismal process	BP	2.35865e-13
P2C_07	Unique	GO:0071944	cell periphery	CC	2.93372e-12
P2C_07	Unique	GO:0016477	cell migration	BP	3.01059e-12
P2C_07	Unique	GO:0005886	plasma membrane	CC	1.17441e-11
P2C_07	Unique	GO:0048870	cell motility	BP	5.44565e-11
P2C_07	Unique	GO:0051674	localization of cell	BP	5.44565e-11
P2C_07	Unique	GO:0040011	locomotion	BP	2.23628e-10
P2C_07	Unique	GO:0023052	signaling	BP	2.05036e-09
P2C_07	Unique	GO:0009967	positive regulation of signal transduction	BP	2.37811e-09
P2C_07	Unique	GO:0007154	cell communication	BP	4.40524e-09
P2C_07	Unique	GO:0010647	positive regulation of cell communication	BP	4.40524e-09
P2C_07	Unique	GO:0048584	positive regulation of response to stimulus	BP	4.45498e-09
P2C_07	Unique	GO:0007165	signal transduction	BP	4.45498e-09
P2C_07	Unique	GO:0023056	positive regulation of signaling	BP	4.68043e-09
P2C_07	Unique	GO:2000026	regulation of multicellular organismal development	BP	4.68043e-09
P2C_07	Unique	GO:0050896	response to stimulus	BP	4.6833e-09
P2C_07	Unique	GO:0007155	cell adhesion	BP	6.06675e-09
P2C_07	Unique	GO:0051716	cellular response to stimulus	BP	7.06208e-09
P2C_07	Unique	GO:0022610	biological adhesion	BP	7.21923e-09
P2C_07	Unique	GO:0035239	tube morphogenesis	BP	1.20427e-08
P2C_07	Unique	GO:0009966	regulation of signal transduction	BP	1.84728e-08
P2C_07	Unique	GO:0007166	cell surface receptor signaling pathway	BP	2.12382e-08
P2C_07	Unique	GO:0010646	regulation of cell communication	BP	2.67686e-08
P2C_07	Unique	GO:0023051	regulation of signaling	BP	3.67366e-08
P2C_07	Unique	GO:0006928	movement of cell or subcellular component	BP	4.01203e-08
P2C_07	Unique	GO:0048731	system development	BP	1.03428e-07
P2C_07	Unique	GO:0031224	intrinsic component of membrane	CC	1.45776e-07
P2C_07	Unique	GO:0050793	regulation of developmental process	BP	1.696e-07
P2C_07	Unique	GO:0035295	tube development	BP	1.696e-07
P2C_07	Unique	GO:0044459	plasma membrane part	CC	1.696e-07
P2C_07	Unique	GO:0031226	intrinsic component of plasma membrane	CC	1.696e-07
P2C_07	Unique	GO:0051240	positive regulation of multicellular organismal process	BP	1.696e-07
P2C_07	Unique	GO:0048583	regulation of response to stimulus	BP	1.7767e-07
P2C_07	Unique	GO:0007275	multicellular organism development	BP	1.91159e-07
P2C_07	Unique	GO:0030334	regulation of cell migration	BP	1.95027e-07
P2C_07	Unique	GO:0001525	angiogenesis	BP	2.17269e-07
P2C_07	Unique	GO:0048856	anatomical structure development	BP	2.48728e-07
P2C_07	Unique	GO:0048514	blood vessel morphogenesis	BP	3.66354e-07
P2C_07	Unique	GO:0009653	anatomical structure morphogenesis	BP	5.1853e-07
P2C_07	Unique	GO:0044425	membrane part	CC	5.36234e-07
P2C_07	Unique	GO:0070887	cellular response to chemical stimulus	BP	6.46836e-07
P2C_07	Unique	GO:0051241	negative regulation of multicellular organismal process	BP	7.25036e-07
P2C_07	Unique	GO:2000145	regulation of cell motility	BP	7.25036e-07
P2C_07	Unique	GO:0032502	developmental process	BP	9.96063e-07
P2C_07	Unique	GO:0001568	blood vessel development	BP	9.96063e-07
P2C_07	Unique	GO:0040012	regulation of locomotion	BP	1.33742e-06
P2C_07	Unique	GO:0005887	integral component of plasma membrane	CC	1.33742e-06
P2C_07	Unique	GO:0042221	response to chemical	BP	1.55831e-06
P2C_07	Unique	GO:0016021	integral component of membrane	CC	2.15135e-06
P2C_07	Unique	GO:0001944	vasculature development	BP	2.30052e-06
P2C_07	Unique	GO:0051270	regulation of cellular component movement	BP	2.30052e-06
P2C_07	Unique	GO:0022603	regulation of anatomical structure morphogenesis	BP	2.69169e-06
P2C_07	Unique	GO:0051093	negative regulation of developmental process	BP	2.81258e-06
P2C_07	Unique	GO:0072358	cardiovascular system development	BP	3.43872e-06
P2C_07	Unique	GO:0030335	positive regulation of cell migration	BP	4.41237e-06
P2C_07	Unique	GO:0032879	regulation of localization	BP	5.3594e-06
P2C_07	Unique	GO:0040017	positive regulation of locomotion	BP	8.39349e-06
P2C_07	Unique	GO:0038023	signaling receptor activity	MF	8.56553e-06
P2C_07	Unique	GO:0072359	circulatory system development	BP	8.56553e-06
P2C_07	Unique	GO:0048646	anatomical structure formation involved in morphogenesis	BP	8.65373e-06
P2C_07	Unique	GO:0003008	system process	BP	1.04249e-05
P2C_07	Unique	GO:0048869	cellular developmental process	BP	1.06711e-05
P2C_07	Unique	GO:0022407	regulation of cell-cell adhesion	BP	1.09592e-05
P2C_07	Unique	GO:0030155	regulation of cell adhesion	BP	1.20838e-05
P2C_07	Unique	GO:1902533	positive regulation of intracellular signal transduction	BP	1.2814e-05
P2C_07	Unique	GO:0048513	animal organ development	BP	1.28264e-05
P2C_07	Unique	GO:2000147	positive regulation of cell motility	BP	1.28712e-05
P2C_07	Unique	GO:0051179	localization	BP	1.50556e-05
P2C_07	Unique	GO:0010033	response to organic substance	BP	1.50556e-05
P2C_07	Unique	GO:0051272	positive regulation of cellular component movement	BP	1.51115e-05
P2C_07	Unique	GO:0030154	cell differentiation	BP	1.84365e-05
P2C_07	Unique	GO:0071310	cellular response to organic substance	BP	2.7711e-05
P2C_07	Unique	GO:1901342	regulation of vasculature development	BP	3.09046e-05
P2C_07	Unique	GO:0045765	regulation of angiogenesis	BP	3.22703e-05
P2C_07	Unique	GO:0035556	intracellular signal transduction	BP	4.66491e-05
P2C_07	Unique	GO:1902531	regulation of intracellular signal transduction	BP	5.70671e-05
P2C_07	Unique	GO:0060089	molecular transducer activity	MF	6.59234e-05
P2C_07	Unique	GO:0045595	regulation of cell differentiation	BP	8.1096e-05
P2C_07	Unique	GO:0034097	response to cytokine	BP	8.59622e-05
P2C_07	Unique	GO:0090130	tissue migration	BP	8.83978e-05
P2C_07	Unique	GO:0098609	cell-cell adhesion	BP	0.000102614
P2C_07	Unique	GO:0090132	epithelium migration	BP	0.000161324
P2C_07	Unique	GO:0001667	ameboidal-type cell migration	BP	0.000174657
P2C_07	Unique	GO:0043410	positive regulation of MAPK cascade	BP	0.000192933
P2C_07	Unique	GO:0001934	positive regulation of protein phosphorylation	BP	0.000196562
P2C_07	Unique	GO:0048518	positive regulation of biological process	BP	0.000238165
P2C_07	Unique	GO:0042127	regulation of cell proliferation	BP	0.000238165
P2C_07	Unique	GO:0048729	tissue morphogenesis	BP	0.000238165
P2C_07	Unique	GO:0043408	regulation of MAPK cascade	BP	0.000294678
P2C_07	Unique	GO:0035924	cellular response to vascular endothelial growth factor stimulus	BP	0.000313586
P2C_07	Unique	GO:0010631	epithelial cell migration	BP	0.000325536
P2C_07	Unique	GO:0060326	cell chemotaxis	BP	0.000325536
P2C_07	Unique	GO:0022008	neurogenesis	BP	0.000374569
P2C_07	Unique	GO:0043542	endothelial cell migration	BP	0.000374569
P2C_07	Unique	GO:0051960	regulation of nervous system development	BP	0.000494889
P2C_07	Unique	GO:0007399	nervous system development	BP	0.000503747
P2C_07	Unique	GO:0006935	chemotaxis	BP	0.000533976
P2C_07	Unique	GO:0042330	taxis	BP	0.000589672
P2C_07	Unique	GO:0001816	cytokine production	BP	0.000691433
P2C_07	Unique	GO:0001932	regulation of protein phosphorylation	BP	0.000738687
P2C_07	Unique	GO:0002009	morphogenesis of an epithelium	BP	0.000738687
P2C_07	Unique	GO:0004888	transmembrane signaling receptor activity	MF	0.000852269
P2C_07	Unique	GO:0070848	response to growth factor	BP	0.000856211
P2C_07	Unique	GO:0008283	cell proliferation	BP	0.000856211
P2C_07	Unique	GO:0042327	positive regulation of phosphorylation	BP	0.000859336
P2C_07	Unique	GO:0009605	response to external stimulus	BP	0.000905481
P2C_07	Unique	GO:0050900	leukocyte migration	BP	0.000929264
P2C_07	Unique	GO:0045596	negative regulation of cell differentiation	BP	0.00112658
P2C_07	Unique	GO:0010632	regulation of epithelial cell migration	BP	0.0011484
P2C_07	Unique	GO:0008015	blood circulation	BP	0.0011495
P2C_07	Unique	GO:0048522	positive regulation of cellular process	BP	0.00118048
P2C_07	Unique	GO:0010863	positive regulation of phospholipase C activity	BP	0.00121121
P2C_07	Unique	GO:0007162	negative regulation of cell adhesion	BP	0.00126755
P2C_07	Unique	GO:0045766	positive regulation of angiogenesis	BP	0.00141006
P2C_07	Unique	GO:0051094	positive regulation of developmental process	BP	0.00148411
P2C_07	Unique	GO:0001817	regulation of cytokine production	BP	0.00154572
P2C_07	Unique	GO:0010562	positive regulation of phosphorus metabolic process	BP	0.00166398
P2C_07	Unique	GO:0045937	positive regulation of phosphate metabolic process	BP	0.00166398
P2C_07	Unique	GO:0046903	secretion	BP	0.0017968
P2C_07	Unique	GO:0032989	cellular component morphogenesis	BP	0.00183656
P2C_07	Unique	GO:0071363	cellular response to growth factor stimulus	BP	0.0018446
P2C_07	Unique	GO:0003013	circulatory system process	BP	0.00190153
P2C_07	Unique	GO:0071345	cellular response to cytokine stimulus	BP	0.00204351
P2C_07	Unique	GO:1900274	regulation of phospholipase C activity	BP	0.00207027
P2C_07	Unique	GO:0048598	embryonic morphogenesis	BP	0.00208911
P2C_07	Unique	GO:0033993	response to lipid	BP	0.00233645
P2C_07	Unique	GO:0051049	regulation of transport	BP	0.00233645
P2C_07	Unique	GO:0009617	response to bacterium	BP	0.00237614
P2C_07	Unique	GO:0048699	generation of neurons	BP	0.00238728
P2C_07	Unique	GO:0001775	cell activation	BP	0.00248858
P2C_07	Unique	GO:0070372	regulation of ERK1 and ERK2 cascade	BP	0.00252351
P2C_07	Unique	GO:0044057	regulation of system process	BP	0.00272675
P2C_07	Unique	GO:0005102	signaling receptor binding	MF	0.00284682
P2C_07	Unique	GO:0060562	epithelial tube morphogenesis	BP	0.00297324
P2C_07	Unique	GO:0000165	MAPK cascade	BP	0.00297324
P2C_07	Unique	GO:0019865	immunoglobulin binding	MF	0.00298885
P2C_07	Unique	GO:0016020	membrane	CC	0.00298885
P2C_07	Unique	GO:0003159	morphogenesis of an endothelium	BP	0.00298885
P2C_07	Unique	GO:0061154	endothelial tube morphogenesis	BP	0.00298885
P2C_07	Unique	GO:0010518	positive regulation of phospholipase activity	BP	0.00327426
P2C_07	Unique	GO:1904018	positive regulation of vasculature development	BP	0.00334392
P2C_07	Unique	GO:0009986	cell surface	CC	0.00334392
P2C_07	Unique	GO:0070371	ERK1 and ERK2 cascade	BP	0.00334392
P2C_07	Unique	GO:0061564	axon development	BP	0.00334392
P2C_07	Unique	GO:0002376	immune system process	BP	0.00364635
P2C_07	Unique	GO:0048523	negative regulation of cellular process	BP	0.00364635
P2C_07	Unique	GO:0005576	extracellular region	CC	0.00368953
P2C_07	Unique	GO:0030054	cell junction	CC	0.00406738
P2C_07	Unique	GO:0070374	positive regulation of ERK1 and ERK2 cascade	BP	0.00426662
P2C_07	Unique	GO:0007267	cell-cell signaling	BP	0.00436782
P2C_07	Unique	GO:0023014	signal transduction by protein phosphorylation	BP	0.0044282
P2C_07	Unique	GO:0045597	positive regulation of cell differentiation	BP	0.00453278
P2C_07	Unique	GO:0010594	regulation of endothelial cell migration	BP	0.00474069
P2C_07	Unique	GO:0001763	morphogenesis of a branching structure	BP	0.00474069
P2C_07	Unique	GO:0000902	cell morphogenesis	BP	0.00485348
P2C_07	Unique	GO:0019966	interleukin-1 binding	MF	0.00520892
P2C_07	Unique	GO:0002237	response to molecule of bacterial origin	BP	0.00554276
P2C_07	Unique	GO:1903037	regulation of leukocyte cell-cell adhesion	BP	0.00573423
P2C_07	Unique	GO:0008285	negative regulation of cell proliferation	BP	0.00596512
P2C_07	Unique	GO:0050865	regulation of cell activation	BP	0.00677303
P2C_07	Unique	GO:0060429	epithelium development	BP	0.00697661
P2C_07	Unique	GO:0007159	leukocyte cell-cell adhesion	BP	0.00720389
P2C_07	Unique	GO:0002683	negative regulation of immune system process	BP	0.00787121
P2C_07	Unique	GO:0007417	central nervous system development	BP	0.00858227
P2C_07	Unique	GO:0042325	regulation of phosphorylation	BP	0.00858227
P2C_07	Unique	GO:0051707	response to other organism	BP	0.00937169
P2C_07	Unique	GO:0051050	positive regulation of transport	BP	0.00937169
P2C_07	Unique	GO:0050767	regulation of neurogenesis	BP	0.00939185
P2C_07	Unique	GO:0043207	response to external biotic stimulus	BP	0.00939185
P2C_07	Unique	GO:0031175	neuron projection development	BP	0.0100088
P2C_07	Unique	GO:0090272	negative regulation of fibroblast growth factor production	BP	0.0102996
P2C_07	Unique	GO:0001935	endothelial cell proliferation	BP	0.0103233
P2C_07	Unique	GO:0030036	actin cytoskeleton organization	BP	0.0103448
P2C_07	Unique	GO:0065009	regulation of molecular function	BP	0.0103582
P2C_07	Unique	GO:0032637	interleukin-8 production	BP	0.010528
P2C_07	Unique	GO:0032103	positive regulation of response to external stimulus	BP	0.0106349
P2C_07	Unique	GO:0021602	cranial nerve morphogenesis	BP	0.0106349
P2C_07	Unique	GO:0032963	collagen metabolic process	BP	0.0107113
P2C_07	Unique	GO:0045321	leukocyte activation	BP	0.0107581
P2C_07	Unique	GO:0010463	mesenchymal cell proliferation	BP	0.011322
P2C_07	Unique	GO:1990266	neutrophil migration	BP	0.0115782
P2C_07	Unique	GO:0030324	lung development	BP	0.0116563
P2C_07	Unique	GO:0032496	response to lipopolysaccharide	BP	0.0120182
P2C_07	Unique	GO:0097529	myeloid leukocyte migration	BP	0.0120226
P2C_07	Unique	GO:0050663	cytokine secretion	BP	0.0120226
P2C_07	Unique	GO:0009888	tissue development	BP	0.0120746
P2C_07	Unique	GO:0030593	neutrophil chemotaxis	BP	0.0122763
P2C_07	Unique	GO:0010718	positive regulation of epithelial to mesenchymal transition	BP	0.0122763
P2C_07	Unique	GO:0045123	cellular extravasation	BP	0.0122763
P2C_07	Unique	GO:0051962	positive regulation of nervous system development	BP	0.0134123
P2C_07	Unique	GO:0030595	leukocyte chemotaxis	BP	0.0134123
P2C_07	Unique	GO:0060193	positive regulation of lipase activity	BP	0.0135401
P2C_07	Unique	GO:0065008	regulation of biological quality	BP	0.0138077
P2C_07	Unique	GO:0009607	response to biotic stimulus	BP	0.0140503
P2C_07	Unique	GO:0010517	regulation of phospholipase activity	BP	0.0140643
P2C_07	Unique	GO:0002521	leukocyte differentiation	BP	0.0140857
P2C_07	Unique	GO:0031012	extracellular matrix	CC	0.0145475
P2C_07	Unique	GO:0002682	regulation of immune system process	BP	0.0148551
P2C_07	Unique	GO:0030323	respiratory tube development	BP	0.0156692
P2C_07	Unique	GO:0038084	vascular endothelial growth factor signaling pathway	BP	0.0161603
P2C_07	Unique	GO:0065007	biological regulation	BP	0.0163981
P2C_07	Unique	GO:0005125	cytokine activity	MF	0.0168143
P2C_07	Unique	GO:0072278	metanephric comma-shaped body morphogenesis	BP	0.0175538
P2C_07	Unique	GO:0044093	positive regulation of molecular function	BP	0.0179128
P2C_07	Unique	GO:0032101	regulation of response to external stimulus	BP	0.0179128
P2C_07	Unique	GO:0010634	positive regulation of epithelial cell migration	BP	0.0179128
P2C_07	Unique	GO:0061138	morphogenesis of a branching epithelium	BP	0.0187659
P2C_07	Unique	GO:0034341	response to interferon-gamma	BP	0.0190978
P2C_07	Unique	GO:0001936	regulation of endothelial cell proliferation	BP	0.0192803
P2C_07	Unique	GO:0006955	immune response	BP	0.0195507
P2C_07	Unique	GO:0098772	molecular function regulator	MF	0.0195867
P2C_07	Unique	GO:0042110	T cell activation	BP	0.0198155
P2C_07	Unique	GO:0050707	regulation of cytokine secretion	BP	0.0198155
P2C_07	Unique	GO:0090287	regulation of cellular response to growth factor stimulus	BP	0.0199607
P2C_07	Unique	GO:0006811	ion transport	BP	0.0199607
P2C_07	Unique	GO:0016525	negative regulation of angiogenesis	BP	0.0199607
P2C_07	Unique	GO:0007167	enzyme linked receptor protein signaling pathway	BP	0.0199607
P2C_07	Unique	GO:0030182	neuron differentiation	BP	0.0211844
P2C_07	Unique	GO:0048666	neuron development	BP	0.0219637
P2C_07	Unique	GO:0004949	cannabinoid receptor activity	MF	0.0227019
P2C_07	Unique	GO:0045165	cell fate commitment	BP	0.0227019
P2C_07	Unique	GO:0048468	cell development	BP	0.0237001
P2C_07	Unique	GO:0046649	lymphocyte activation	BP	0.0240417
P2C_07	Unique	GO:0010595	positive regulation of endothelial cell migration	BP	0.0245388
P2C_07	Unique	GO:2000181	negative regulation of blood vessel morphogenesis	BP	0.0246384
P2C_07	Unique	GO:0022408	negative regulation of cell-cell adhesion	BP	0.0247734
P2C_07	Unique	GO:0030029	actin filament-based process	BP	0.0247734
P2C_07	Unique	GO:0060284	regulation of cell development	BP	0.0247734
P2C_07	Unique	GO:0002694	regulation of leukocyte activation	BP	0.0254039
P2C_07	Unique	GO:1901343	negative regulation of vasculature development	BP	0.0254396
P2C_07	Unique	GO:0006954	inflammatory response	BP	0.0257358
P2C_07	Unique	GO:0045785	positive regulation of cell adhesion	BP	0.0261082
P2C_07	Unique	GO:0019864	IgG binding	MF	0.0262455
P2C_07	Unique	GO:0060688	regulation of morphogenesis of a branching structure	BP	0.0273745
P2C_07	Unique	GO:0006952	defense response	BP	0.0273745
P2C_07	Unique	GO:0009719	response to endogenous stimulus	BP	0.0273752
P2C_07	Unique	GO:0061351	neural precursor cell proliferation	BP	0.0274264
P2C_07	Unique	GO:0071621	granulocyte chemotaxis	BP	0.0277137
P2C_07	Unique	GO:0060541	respiratory system development	BP	0.0277778
P2C_07	Unique	GO:0019763	immunoglobulin receptor activity	MF	0.0279187
P2C_07	Unique	GO:0009887	animal organ morphogenesis	BP	0.0283797
P2C_07	Unique	GO:0048812	neuron projection morphogenesis	BP	0.0288752
P2C_07	Unique	GO:1902105	regulation of leukocyte differentiation	BP	0.0293528
P2C_07	Unique	GO:0031644	regulation of neurological system process	BP	0.0296899
P2C_07	Unique	GO:0097530	granulocyte migration	BP	0.0299448
P2C_07	Unique	GO:0009068	aspartate family amino acid catabolic process	BP	0.0299448
P2C_07	Unique	GO:0032769	negative regulation of monooxygenase activity	BP	0.0300833
P2C_07	Unique	GO:0042362	fat-soluble vitamin biosynthetic process	BP	0.0302118
P2C_07	Unique	GO:0051928	positive regulation of calcium ion transport	BP	0.0302118
P2C_07	Unique	GO:0048247	lymphocyte chemotaxis	BP	0.0305171
P2C_07	Unique	GO:0031401	positive regulation of protein modification process	BP	0.0305526
P2C_07	Unique	GO:0032940	secretion by cell	BP	0.0307112
P2C_07	Unique	GO:0014070	response to organic cyclic compound	BP	0.0308595
P2C_07	Unique	GO:0045926	negative regulation of growth	BP	0.0308688
P2C_07	Unique	GO:0048858	cell projection morphogenesis	BP	0.0324137
P2C_07	Unique	GO:0031399	regulation of protein modification process	BP	0.0324137
P2C_07	Unique	GO:0007202	activation of phospholipase C activity	BP	0.0337098
P2C_07	Unique	GO:0007409	axonogenesis	BP	0.0342082
P2C_07	Unique	GO:0006468	protein phosphorylation	BP	0.0355166
P2C_07	Unique	GO:0007254	JNK cascade	BP	0.0361223
P2C_07	Unique	GO:0043269	regulation of ion transport	BP	0.0361223
P2C_07	Unique	GO:0071772	response to BMP	BP	0.0380335
P2C_07	Unique	GO:0071773	cellular response to BMP stimulus	BP	0.0380335
P2C_07	Unique	GO:0045759	negative regulation of action potential	BP	0.0384056
P2C_07	Unique	GO:0072676	lymphocyte migration	BP	0.0385993
P2C_07	Unique	GO:0014015	positive regulation of gliogenesis	BP	0.038626
P2C_07	Unique	GO:0042063	gliogenesis	BP	0.0387847
P2C_07	Unique	GO:0046328	regulation of JNK cascade	BP	0.0387907
P2C_07	Unique	GO:1905114	cell surface receptor signaling pathway involved in cell-cell signaling	BP	0.0395431
P2C_07	Unique	GO:0007163	establishment or maintenance of cell polarity	BP	0.0399788
P2C_07	Unique	GO:0050877	nervous system process	BP	0.0403934
P2C_07	Unique	GO:0021782	glial cell development	BP	0.0403934
P2C_07	Unique	GO:0005912	adherens junction	CC	0.0403934
P2C_07	Unique	GO:0001501	skeletal system development	BP	0.0403934
P2C_07	Unique	GO:0070161	anchoring junction	CC	0.0415673
P2C_07	Unique	GO:0035270	endocrine system development	BP	0.0418512
P2C_07	Unique	GO:0009790	embryo development	BP	0.0430389
P2C_07	Unique	GO:0051354	negative regulation of oxidoreductase activity	BP	0.0430389
P2C_07	Unique	GO:0098590	plasma membrane region	CC	0.0430519
P2C_07	Unique	GO:0021983	pituitary gland development	BP	0.0436669
P2C_07	Unique	GO:0120039	plasma membrane bounded cell projection morphogenesis	BP	0.0442097
P2C_07	Unique	GO:0050863	regulation of T cell activation	BP	0.0442097
P2C_07	Unique	GO:0043270	positive regulation of ion transport	BP	0.0444588
P2C_07	Unique	GO:0032677	regulation of interleukin-8 production	BP	0.0449028
P2C_07	Unique	GO:0046330	positive regulation of JNK cascade	BP	0.0450068
P2C_07	Unique	GO:0030151	molybdenum ion binding	MF	0.0451426
P2C_07	Unique	GO:0030030	cell projection organization	BP	0.0465666
P2C_07	Unique	GO:0061311	cell surface receptor signaling pathway involved in heart development	BP	0.0465666
P2C_07	Unique	GO:0032675	regulation of interleukin-6 production	BP	0.0481384
P2C_07	Unique	GO:0019220	regulation of phosphate metabolic process	BP	0.0483396
P2C_07	Unique	GO:0030336	negative regulation of cell migration	BP	0.0483678
P2C_07	Unique	GO:0043549	regulation of kinase activity	BP	0.0487322
P2C_07	Unique	GO:0048713	regulation of oligodendrocyte differentiation	BP	0.0488749
P2C_07	Unique	GO:0006810	transport	BP	0.0493727
P2C_07	Unique	GO:0042481	regulation of odontogenesis	BP	0.0494337
P2C_07	Unique	GO:0051174	regulation of phosphorus metabolic process	BP	0.0494337
P2C_07	Unique	GO:0032990	cell part morphogenesis	BP	0.0494337
P2C_07	Unique	GO:0048762	mesenchymal cell differentiation	BP	0.0494337
P2C_07	Unique	GO:0060191	regulation of lipase activity	BP	0.0496697
P2C_07	Unique	GO:0030545	receptor regulator activity	MF	0.0498247
P2C_07	Unique	GO:0033674	positive regulation of kinase activity	BP	0.0499769
P2C_07	Shared w/noncarrier	GO:0005886	plasma membrane	CC	3.82063e-09
P2C_07	Shared w/noncarrier	GO:0071944	cell periphery	CC	3.82063e-09
P2C_07	Shared w/noncarrier	GO:0023052	signaling	BP	7.16103e-09
P2C_07	Shared w/noncarrier	GO:0044459	plasma membrane part	CC	1.15424e-08
P2C_07	Shared w/noncarrier	GO:0007154	cell communication	BP	2.03316e-08
P2C_07	Shared w/noncarrier	GO:0007165	signal transduction	BP	4.16002e-07
P2C_07	Shared w/noncarrier	GO:0050896	response to stimulus	BP	3.31075e-06
P2C_07	Shared w/noncarrier	GO:0044425	membrane part	CC	1.49442e-05
P2C_07	Shared w/noncarrier	GO:0032501	multicellular organismal process	BP	1.49442e-05
P2C_07	Shared w/noncarrier	GO:0051240	positive regulation of multicellular organismal process	BP	2.73293e-05
P2C_07	Shared w/noncarrier	GO:0051239	regulation of multicellular organismal process	BP	2.92159e-05
P2C_07	Shared w/noncarrier	GO:0031224	intrinsic component of membrane	CC	2.92159e-05
P2C_07	Shared w/noncarrier	GO:0016021	integral component of membrane	CC	6.14377e-05
P2C_07	Shared w/noncarrier	GO:0051716	cellular response to stimulus	BP	0.000111675
P2C_07	Shared w/noncarrier	GO:0031226	intrinsic component of plasma membrane	CC	0.000152301
P2C_07	Shared w/noncarrier	GO:0032879	regulation of localization	BP	0.000154355
P2C_07	Shared w/noncarrier	GO:0007267	cell-cell signaling	BP	0.000154355
P2C_07	Shared w/noncarrier	GO:0005887	integral component of plasma membrane	CC	0.000154633
P2C_07	Shared w/noncarrier	GO:0023051	regulation of signaling	BP	0.000171706
P2C_07	Shared w/noncarrier	GO:0008299	isoprenoid biosynthetic process	BP	0.000171706
P2C_07	Shared w/noncarrier	GO:0007166	cell surface receptor signaling pathway	BP	0.00017209
P2C_07	Shared w/noncarrier	GO:0007155	cell adhesion	BP	0.00017209
P2C_07	Shared w/noncarrier	GO:0022610	biological adhesion	BP	0.0002044
P2C_07	Shared w/noncarrier	GO:0009653	anatomical structure morphogenesis	BP	0.000221074
P2C_07	Shared w/noncarrier	GO:0048646	anatomical structure formation involved in morphogenesis	BP	0.000275825
P2C_07	Shared w/noncarrier	GO:0032502	developmental process	BP	0.000321341
P2C_07	Shared w/noncarrier	GO:0030154	cell differentiation	BP	0.000345752
P2C_07	Shared w/noncarrier	GO:0048869	cellular developmental process	BP	0.000346649
P2C_07	Shared w/noncarrier	GO:0010646	regulation of cell communication	BP	0.000651749
P2C_07	Shared w/noncarrier	GO:0009888	tissue development	BP	0.00068221
P2C_07	Shared w/noncarrier	GO:0019218	regulation of steroid metabolic process	BP	0.00083602
P2C_07	Shared w/noncarrier	GO:0050810	regulation of steroid biosynthetic process	BP	0.000844328
P2C_07	Shared w/noncarrier	GO:0048731	system development	BP	0.00112297
P2C_07	Shared w/noncarrier	GO:1902930	regulation of alcohol biosynthetic process	BP	0.00206233
P2C_07	Shared w/noncarrier	GO:1903522	regulation of blood circulation	BP	0.00206233
P2C_07	Shared w/noncarrier	GO:0007275	multicellular organism development	BP	0.00213287
P2C_07	Shared w/noncarrier	GO:0042221	response to chemical	BP	0.00213287
P2C_07	Shared w/noncarrier	GO:0038023	signaling receptor activity	MF	0.00213821
P2C_07	Shared w/noncarrier	GO:0045540	regulation of cholesterol biosynthetic process	BP	0.00219356
P2C_07	Shared w/noncarrier	GO:0106118	regulation of sterol biosynthetic process	BP	0.00219356
P2C_07	Shared w/noncarrier	GO:0051049	regulation of transport	BP	0.00219356
P2C_07	Shared w/noncarrier	GO:0048856	anatomical structure development	BP	0.00219356
P2C_07	Shared w/noncarrier	GO:0006955	immune response	BP	0.00250331
P2C_07	Shared w/noncarrier	GO:0009986	cell surface	CC	0.00255241
P2C_07	Shared w/noncarrier	GO:0004888	transmembrane signaling receptor activity	MF	0.00295314
P2C_07	Shared w/noncarrier	GO:0045672	positive regulation of osteoclast differentiation	BP	0.00348882
P2C_07	Shared w/noncarrier	GO:0060089	molecular transducer activity	MF	0.00458786
P2C_07	Shared w/noncarrier	GO:0035295	tube development	BP	0.00535215
P2C_07	Shared w/noncarrier	GO:0005911	cell-cell junction	CC	0.00535215
P2C_07	Shared w/noncarrier	GO:0006695	cholesterol biosynthetic process	BP	0.00544258
P2C_07	Shared w/noncarrier	GO:1902653	secondary alcohol biosynthetic process	BP	0.00624452
P2C_07	Shared w/noncarrier	GO:0035239	tube morphogenesis	BP	0.00624452
P2C_07	Shared w/noncarrier	GO:0019932	second-messenger-mediated signaling	BP	0.00644113
P2C_07	Shared w/noncarrier	GO:0048018	receptor ligand activity	MF	0.00661835
P2C_07	Shared w/noncarrier	GO:0090181	regulation of cholesterol metabolic process	BP	0.00661835
P2C_07	Shared w/noncarrier	GO:0050789	regulation of biological process	BP	0.00680404
P2C_07	Shared w/noncarrier	GO:0009887	animal organ morphogenesis	BP	0.00680404
P2C_07	Shared w/noncarrier	GO:0042127	regulation of cell proliferation	BP	0.00703272
P2C_07	Shared w/noncarrier	GO:0065007	biological regulation	BP	0.00703272
P2C_07	Shared w/noncarrier	GO:0048514	blood vessel morphogenesis	BP	0.00703272
P2C_07	Shared w/noncarrier	GO:0006936	muscle contraction	BP	0.00715131
P2C_07	Shared w/noncarrier	GO:0008283	cell proliferation	BP	0.00976227
P2C_07	Shared w/noncarrier	GO:0030545	receptor regulator activity	MF	0.0108473
P2C_07	Shared w/noncarrier	GO:0001822	kidney development	BP	0.0108473
P2C_07	Shared w/noncarrier	GO:0016126	sterol biosynthetic process	BP	0.0115643
P2C_07	Shared w/noncarrier	GO:0001568	blood vessel development	BP	0.0123929
P2C_07	Shared w/noncarrier	GO:0048518	positive regulation of biological process	BP	0.0123929
P2C_07	Shared w/noncarrier	GO:0001944	vasculature development	BP	0.0129005
P2C_07	Shared w/noncarrier	GO:0003013	circulatory system process	BP	0.0129585
P2C_07	Shared w/noncarrier	GO:0008528	G protein-coupled peptide receptor activity	MF	0.013896
P2C_07	Shared w/noncarrier	GO:0008015	blood circulation	BP	0.0143176
P2C_07	Shared w/noncarrier	GO:0006935	chemotaxis	BP	0.0162591
P2C_07	Shared w/noncarrier	GO:0048513	animal organ development	BP	0.0163318
P2C_07	Shared w/noncarrier	GO:0072358	cardiovascular system development	BP	0.0166312
P2C_07	Shared w/noncarrier	GO:0006954	inflammatory response	BP	0.0167661
P2C_07	Shared w/noncarrier	GO:0004930	G protein-coupled receptor activity	MF	0.0167661
P2C_07	Shared w/noncarrier	GO:0042330	taxis	BP	0.0167661
P2C_07	Shared w/noncarrier	GO:0045670	regulation of osteoclast differentiation	BP	0.0205529
P2C_07	Shared w/noncarrier	GO:0001653	peptide receptor activity	MF	0.0216051
P2C_07	Shared w/noncarrier	GO:0060429	epithelium development	BP	0.0234448
P2C_07	Shared w/noncarrier	GO:0030054	cell junction	CC	0.0252292
P2C_07	Shared w/noncarrier	GO:0098552	side of membrane	CC	0.0255949
P2C_07	Shared w/noncarrier	GO:0072001	renal system development	BP	0.0257081
P2C_07	Shared w/noncarrier	GO:0002376	immune system process	BP	0.0257081
P2C_07	Shared w/noncarrier	GO:0003012	muscle system process	BP	0.0259275
P2C_07	Shared w/noncarrier	GO:0051046	regulation of secretion	BP	0.0259275
P2C_07	Shared w/noncarrier	GO:0006066	alcohol metabolic process	BP	0.0270004
P2C_07	Shared w/noncarrier	GO:0008202	steroid metabolic process	BP	0.0273153
P2C_07	Shared w/noncarrier	GO:0003008	system process	BP	0.0284248
P2C_07	Shared w/noncarrier	GO:0004030	aldehyde dehydrogenase [NAD(P)+] activity	MF	0.0285606
P2C_07	Shared w/noncarrier	GO:1901615	organic hydroxy compound metabolic process	BP	0.0285769
P2C_07	Shared w/noncarrier	GO:0022603	regulation of anatomical structure morphogenesis	BP	0.029066
P2C_07	Shared w/noncarrier	GO:0051270	regulation of cellular component movement	BP	0.0294137
P2C_07	Shared w/noncarrier	GO:0043062	extracellular structure organization	BP	0.0294963
P2C_07	Shared w/noncarrier	GO:0044421	extracellular region part	CC	0.0294963
P2C_07	Shared w/noncarrier	GO:0009966	regulation of signal transduction	BP	0.0297867
P2C_07	Shared w/noncarrier	GO:0001525	angiogenesis	BP	0.0302428
P2C_07	Shared w/noncarrier	GO:0016114	terpenoid biosynthetic process	BP	0.0322078
P2C_07	Shared w/noncarrier	GO:0006694	steroid biosynthetic process	BP	0.0322078
P2C_07	Shared w/noncarrier	GO:0046890	regulation of lipid biosynthetic process	BP	0.033934
P2C_07	Shared w/noncarrier	GO:0006952	defense response	BP	0.0346733
P2C_07	Shared w/noncarrier	GO:0050794	regulation of cellular process	BP	0.0346733
P2C_07	Shared w/noncarrier	GO:0002448	mast cell mediated immunity	BP	0.0357376
P2C_07	Shared w/noncarrier	GO:0050793	regulation of developmental process	BP	0.0364657
P2C_07	Shared w/noncarrier	GO:0015629	actin cytoskeleton	CC	0.0383739
P2C_07	Shared w/noncarrier	GO:0065008	regulation of biological quality	BP	0.0383739
P2C_07	Shared w/noncarrier	GO:0048583	regulation of response to stimulus	BP	0.0383777
P2C_07	Shared w/noncarrier	GO:0007585	respiratory gaseous exchange	BP	0.0390481
P2C_07	Shared w/noncarrier	GO:0006968	cellular defense response	BP	0.041549
P2C_07	Shared w/noncarrier	GO:0035556	intracellular signal transduction	BP	0.0419012
P2C_07	Shared w/noncarrier	GO:0045576	mast cell activation	BP	0.0431843
P2C_07	Shared w/noncarrier	GO:0098609	cell-cell adhesion	BP	0.0434219
P2C_07	Shared w/noncarrier	GO:1903530	regulation of secretion by cell	BP	0.0440178
P2C_07	Shared w/noncarrier	GO:0044057	regulation of system process	BP	0.0446302
P2C_07	Shared w/noncarrier	GO:0035296	regulation of tube diameter	BP	0.0446302
P2C_07	Shared w/noncarrier	GO:0050880	regulation of blood vessel size	BP	0.0446302
P2C_07	Shared w/noncarrier	GO:0097746	regulation of blood vessel diameter	BP	0.0446302
P2C_07	Shared w/noncarrier	GO:0019722	calcium-mediated signaling	BP	0.0446302
P2C_07	Shared w/noncarrier	GO:0002761	regulation of myeloid leukocyte differentiation	BP	0.0455108
P2C_07	Shared w/noncarrier	GO:0048729	tissue morphogenesis	BP	0.0455108
P2C_07	Shared w/noncarrier	GO:0032368	regulation of lipid transport	BP	0.0457343
P2C_07	Shared w/noncarrier	GO:0048870	cell motility	BP	0.0457343
P2C_07	Shared w/noncarrier	GO:0051674	localization of cell	BP	0.0457343
P2C_07	Shared w/noncarrier	GO:0003779	actin binding	MF	0.0460721
P2C_07	Shared w/noncarrier	GO:0050708	regulation of protein secretion	BP	0.0461101
P2C_07	Shared w/noncarrier	GO:0035150	regulation of tube size	BP	0.0461199
P2C_07	Shared w/noncarrier	GO:0010033	response to organic substance	BP	0.0473589
P2C_07	Shared w/noncarrier	GO:0002763	positive regulation of myeloid leukocyte differentiation	BP	0.0473589
P2C_07	Shared w/noncarrier	GO:0072006	nephron development	BP	0.0473589
P2C_07	Shared w/noncarrier	GO:0016477	cell migration	BP	0.0473589
P2C_07	Shared w/noncarrier	GO:0051241	negative regulation of multicellular organismal process	BP	0.0473589
P2C_07	Shared w/noncarrier	GO:0008284	positive regulation of cell proliferation	BP	0.0487979
P2C_07	Shared w/noncarrier	GO:0001817	regulation of cytokine production	BP	0.0489129
P2C_07	Shared w/carrier	GO:0005886	plasma membrane	CC	1.69511e-13
P2C_07	Shared w/carrier	GO:0071944	cell periphery	CC	3.31678e-13
P2C_07	Shared w/carrier	GO:0001775	cell activation	BP	3.88147e-08
P2C_07	Shared w/carrier	GO:0022610	biological adhesion	BP	6.3634e-08
P2C_07	Shared w/carrier	GO:0044459	plasma membrane part	CC	6.3634e-08
P2C_07	Shared w/carrier	GO:0007155	cell adhesion	BP	6.37e-08
P2C_07	Shared w/carrier	GO:0045321	leukocyte activation	BP	3.7076e-07
P2C_07	Shared w/carrier	GO:0042110	T cell activation	BP	5.38905e-07
P2C_07	Shared w/carrier	GO:0002682	regulation of immune system process	BP	1.14673e-06
P2C_07	Shared w/carrier	GO:0046649	lymphocyte activation	BP	1.14674e-06
P2C_07	Shared w/carrier	GO:0050865	regulation of cell activation	BP	1.44983e-06
P2C_07	Shared w/carrier	GO:0002694	regulation of leukocyte activation	BP	2.65776e-06
P2C_07	Shared w/carrier	GO:0070887	cellular response to chemical stimulus	BP	2.65776e-06
P2C_07	Shared w/carrier	GO:0002376	immune system process	BP	2.65776e-06
P2C_07	Shared w/carrier	GO:0008283	cell proliferation	BP	3.91085e-06
P2C_07	Shared w/carrier	GO:0042127	regulation of cell proliferation	BP	3.91085e-06
P2C_07	Shared w/carrier	GO:0051249	regulation of lymphocyte activation	BP	5.7374e-06
P2C_07	Shared w/carrier	GO:0007166	cell surface receptor signaling pathway	BP	5.7374e-06
P2C_07	Shared w/carrier	GO:0030155	regulation of cell adhesion	BP	5.7374e-06
P2C_07	Shared w/carrier	GO:0048869	cellular developmental process	BP	5.7374e-06
P2C_07	Shared w/carrier	GO:0050896	response to stimulus	BP	5.74476e-06
P2C_07	Shared w/carrier	GO:0030154	cell differentiation	BP	5.9679e-06
P2C_07	Shared w/carrier	GO:0071310	cellular response to organic substance	BP	7.26011e-06
P2C_07	Shared w/carrier	GO:0008289	lipid binding	MF	7.3432e-06
P2C_07	Shared w/carrier	GO:0009653	anatomical structure morphogenesis	BP	7.70743e-06
P2C_07	Shared w/carrier	GO:0023052	signaling	BP	1.43662e-05
P2C_07	Shared w/carrier	GO:0009986	cell surface	CC	1.92993e-05
P2C_07	Shared w/carrier	GO:0007154	cell communication	BP	2.36099e-05
P2C_07	Shared w/carrier	GO:0050863	regulation of T cell activation	BP	2.69675e-05
P2C_07	Shared w/carrier	GO:0051716	cellular response to stimulus	BP	3.9142e-05
P2C_07	Shared w/carrier	GO:0040011	locomotion	BP	4.24285e-05
P2C_07	Shared w/carrier	GO:0007159	leukocyte cell-cell adhesion	BP	4.34878e-05
P2C_07	Shared w/carrier	GO:0048870	cell motility	BP	4.90911e-05
P2C_07	Shared w/carrier	GO:0051674	localization of cell	BP	4.90911e-05
P2C_07	Shared w/carrier	GO:0032502	developmental process	BP	4.90911e-05
P2C_07	Shared w/carrier	GO:0045785	positive regulation of cell adhesion	BP	5.03791e-05
P2C_07	Shared w/carrier	GO:0060089	molecular transducer activity	MF	5.44294e-05
P2C_07	Shared w/carrier	GO:1903037	regulation of leukocyte cell-cell adhesion	BP	6.14879e-05
P2C_07	Shared w/carrier	GO:0042098	T cell proliferation	BP	7.2947e-05
P2C_07	Shared w/carrier	GO:0051239	regulation of multicellular organismal process	BP	8.21243e-05
P2C_07	Shared w/carrier	GO:0010033	response to organic substance	BP	8.21243e-05
P2C_07	Shared w/carrier	GO:0048856	anatomical structure development	BP	8.58544e-05
P2C_07	Shared w/carrier	GO:0016477	cell migration	BP	9.43282e-05
P2C_07	Shared w/carrier	GO:0042221	response to chemical	BP	9.43282e-05
P2C_07	Shared w/carrier	GO:0001817	regulation of cytokine production	BP	0.000126072
P2C_07	Shared w/carrier	GO:0032649	regulation of interferon-gamma production	BP	0.000126072
P2C_07	Shared w/carrier	GO:0098609	cell-cell adhesion	BP	0.000128229
P2C_07	Shared w/carrier	GO:0038023	signaling receptor activity	MF	0.00013915
P2C_07	Shared w/carrier	GO:0002250	adaptive immune response	BP	0.000155046
P2C_07	Shared w/carrier	GO:0044425	membrane part	CC	0.000155046
P2C_07	Shared w/carrier	GO:0001816	cytokine production	BP	0.000171541
P2C_07	Shared w/carrier	GO:0050793	regulation of developmental process	BP	0.00018493
P2C_07	Shared w/carrier	GO:0032609	interferon-gamma production	BP	0.00024952
P2C_07	Shared w/carrier	GO:0070661	leukocyte proliferation	BP	0.000287818
P2C_07	Shared w/carrier	GO:0006955	immune response	BP	0.000398511
P2C_07	Shared w/carrier	GO:0044421	extracellular region part	CC	0.0004942
P2C_07	Shared w/carrier	GO:1903532	positive regulation of secretion by cell	BP	0.00054602
P2C_07	Shared w/carrier	GO:0032943	mononuclear cell proliferation	BP	0.00054602
P2C_07	Shared w/carrier	GO:0045597	positive regulation of cell differentiation	BP	0.000559727
P2C_07	Shared w/carrier	GO:0035239	tube morphogenesis	BP	0.000563969
P2C_07	Shared w/carrier	GO:0050900	leukocyte migration	BP	0.000563969
P2C_07	Shared w/carrier	GO:0051094	positive regulation of developmental process	BP	0.000594428
P2C_07	Shared w/carrier	GO:1901701	cellular response to oxygen-containing compound	BP	0.000594428
P2C_07	Shared w/carrier	GO:0022407	regulation of cell-cell adhesion	BP	0.000637328
P2C_07	Shared w/carrier	GO:0005576	extracellular region	CC	0.000678194
P2C_07	Shared w/carrier	GO:0007165	signal transduction	BP	0.000702213
P2C_07	Shared w/carrier	GO:0048731	system development	BP	0.000794601
P2C_07	Shared w/carrier	GO:0051047	positive regulation of secretion	BP	0.000862325
P2C_07	Shared w/carrier	GO:0009897	external side of plasma membrane	CC	0.000868499
P2C_07	Shared w/carrier	GO:0046651	lymphocyte proliferation	BP	0.000913465
P2C_07	Shared w/carrier	GO:0042129	regulation of T cell proliferation	BP	0.000945491
P2C_07	Shared w/carrier	GO:0005102	signaling receptor binding	MF	0.000982237
P2C_07	Shared w/carrier	GO:0032501	multicellular organismal process	BP	0.00100665
P2C_07	Shared w/carrier	GO:0005887	integral component of plasma membrane	CC	0.00105511
P2C_07	Shared w/carrier	GO:0002684	positive regulation of immune system process	BP	0.00112856
P2C_07	Shared w/carrier	GO:2000026	regulation of multicellular organismal development	BP	0.00112856
P2C_07	Shared w/carrier	GO:0048584	positive regulation of response to stimulus	BP	0.0011853
P2C_07	Shared w/carrier	GO:1903530	regulation of secretion by cell	BP	0.00122801
P2C_07	Shared w/carrier	GO:0005615	extracellular space	CC	0.00122806
P2C_07	Shared w/carrier	GO:0071345	cellular response to cytokine stimulus	BP	0.00142459
P2C_07	Shared w/carrier	GO:0016020	membrane	CC	0.00147948
P2C_07	Shared w/carrier	GO:0001819	positive regulation of cytokine production	BP	0.00147948
P2C_07	Shared w/carrier	GO:0031226	intrinsic component of plasma membrane	CC	0.00150049
P2C_07	Shared w/carrier	GO:0042102	positive regulation of T cell proliferation	BP	0.00157957
P2C_07	Shared w/carrier	GO:0051240	positive regulation of multicellular organismal process	BP	0.00158081
P2C_07	Shared w/carrier	GO:0031224	intrinsic component of membrane	CC	0.00163853
P2C_07	Shared w/carrier	GO:0006928	movement of cell or subcellular component	BP	0.00165726
P2C_07	Shared w/carrier	GO:0034097	response to cytokine	BP	0.00169328
P2C_07	Shared w/carrier	GO:0098552	side of membrane	CC	0.00169328
P2C_07	Shared w/carrier	GO:0045595	regulation of cell differentiation	BP	0.00177419
P2C_07	Shared w/carrier	GO:0048646	anatomical structure formation involved in morphogenesis	BP	0.00177419
P2C_07	Shared w/carrier	GO:0050867	positive regulation of cell activation	BP	0.0017989
P2C_07	Shared w/carrier	GO:0046631	alpha-beta T cell activation	BP	0.00189793
P2C_07	Shared w/carrier	GO:0007275	multicellular organism development	BP	0.00195185
P2C_07	Shared w/carrier	GO:1903039	positive regulation of leukocyte cell-cell adhesion	BP	0.00212809
P2C_07	Shared w/carrier	GO:0032944	regulation of mononuclear cell proliferation	BP	0.00212809
P2C_07	Shared w/carrier	GO:0050714	positive regulation of protein secretion	BP	0.00219951
P2C_07	Shared w/carrier	GO:0042613	MHC class II protein complex	CC	0.00220881
P2C_07	Shared w/carrier	GO:0016021	integral component of membrane	CC	0.00220881
P2C_07	Shared w/carrier	GO:0070663	regulation of leukocyte proliferation	BP	0.00220881
P2C_07	Shared w/carrier	GO:0070665	positive regulation of leukocyte proliferation	BP	0.0024501
P2C_07	Shared w/carrier	GO:0008285	negative regulation of cell proliferation	BP	0.00249705
P2C_07	Shared w/carrier	GO:0051046	regulation of secretion	BP	0.00263786
P2C_07	Shared w/carrier	GO:0046634	regulation of alpha-beta T cell activation	BP	0.00290844
P2C_07	Shared w/carrier	GO:0032946	positive regulation of mononuclear cell proliferation	BP	0.00290844
P2C_07	Shared w/carrier	GO:0002696	positive regulation of leukocyte activation	BP	0.00291684
P2C_07	Shared w/carrier	GO:0072593	reactive oxygen species metabolic process	BP	0.00291684
P2C_07	Shared w/carrier	GO:0050870	positive regulation of T cell activation	BP	0.00296681
P2C_07	Shared w/carrier	GO:0008284	positive regulation of cell proliferation	BP	0.00307933
P2C_07	Shared w/carrier	GO:0002793	positive regulation of peptide secretion	BP	0.00325216
P2C_07	Shared w/carrier	GO:0046640	regulation of alpha-beta T cell proliferation	BP	0.00362856
P2C_07	Shared w/carrier	GO:0005509	calcium ion binding	MF	0.00367791
P2C_07	Shared w/carrier	GO:0050776	regulation of immune response	BP	0.00370284
P2C_07	Shared w/carrier	GO:0030334	regulation of cell migration	BP	0.00388536
P2C_07	Shared w/carrier	GO:0060326	cell chemotaxis	BP	0.00391105
P2C_07	Shared w/carrier	GO:0050670	regulation of lymphocyte proliferation	BP	0.00409564
P2C_07	Shared w/carrier	GO:0006954	inflammatory response	BP	0.00409765
P2C_07	Shared w/carrier	GO:0022409	positive regulation of cell-cell adhesion	BP	0.00435531
P2C_07	Shared w/carrier	GO:0030278	regulation of ossification	BP	0.0046136
P2C_07	Shared w/carrier	GO:0035091	phosphatidylinositol binding	MF	0.00475163
P2C_07	Shared w/carrier	GO:0050707	regulation of cytokine secretion	BP	0.00484077
P2C_07	Shared w/carrier	GO:0046903	secretion	BP	0.00514988
P2C_07	Shared w/carrier	GO:0030098	lymphocyte differentiation	BP	0.00531532
P2C_07	Shared w/carrier	GO:0019221	cytokine-mediated signaling pathway	BP	0.00557061
P2C_07	Shared w/carrier	GO:0032940	secretion by cell	BP	0.00571386
P2C_07	Shared w/carrier	GO:0048583	regulation of response to stimulus	BP	0.00596716
P2C_07	Shared w/carrier	GO:0006931	substrate-dependent cell migration, cell attachment to substrate	BP	0.00607351
P2C_07	Shared w/carrier	GO:0050663	cytokine secretion	BP	0.00616924
P2C_07	Shared w/carrier	GO:0050671	positive regulation of lymphocyte proliferation	BP	0.00636374
P2C_07	Shared w/carrier	GO:0006952	defense response	BP	0.00655256
P2C_07	Shared w/carrier	GO:0001505	regulation of neurotransmitter levels	BP	0.00655256
P2C_07	Shared w/carrier	GO:0015026	coreceptor activity	MF	0.00655256
P2C_07	Shared w/carrier	GO:0046633	alpha-beta T cell proliferation	BP	0.00670408
P2C_07	Shared w/carrier	GO:0050866	negative regulation of cell activation	BP	0.00708047
P2C_07	Shared w/carrier	GO:0032729	positive regulation of interferon-gamma production	BP	0.00728561
P2C_07	Shared w/carrier	GO:0004888	transmembrane signaling receptor activity	MF	0.00747171
P2C_07	Shared w/carrier	GO:0035295	tube development	BP	0.00747171
P2C_07	Shared w/carrier	GO:0048513	animal organ development	BP	0.00752743
P2C_07	Shared w/carrier	GO:1901981	phosphatidylinositol phosphate binding	MF	0.00769445
P2C_07	Shared w/carrier	GO:0005788	endoplasmic reticulum lumen	CC	0.008362
P2C_07	Shared w/carrier	GO:0051050	positive regulation of transport	BP	0.00847211
P2C_07	Shared w/carrier	GO:0150076	neuroinflammatory response	BP	0.00847211
P2C_07	Shared w/carrier	GO:0009605	response to external stimulus	BP	0.00870157
P2C_07	Shared w/carrier	GO:2000145	regulation of cell motility	BP	0.00901125
P2C_07	Shared w/carrier	GO:0031012	extracellular matrix	CC	0.00920714
P2C_07	Shared w/carrier	GO:0001568	blood vessel development	BP	0.0095131
P2C_07	Shared w/carrier	GO:0051251	positive regulation of lymphocyte activation	BP	0.00982234
P2C_07	Shared w/carrier	GO:0040012	regulation of locomotion	BP	0.0100033
P2C_07	Shared w/carrier	GO:0002695	negative regulation of leukocyte activation	BP	0.0102204
P2C_07	Shared w/carrier	GO:0051897	positive regulation of protein kinase B signaling	BP	0.0104999
P2C_07	Shared w/carrier	GO:0006935	chemotaxis	BP	0.0107329
P2C_07	Shared w/carrier	GO:0042089	cytokine biosynthetic process	BP	0.0109372
P2C_07	Shared w/carrier	GO:0048771	tissue remodeling	BP	0.0110492
P2C_07	Shared w/carrier	GO:0032612	interleukin-1 production	BP	0.0110542
P2C_07	Shared w/carrier	GO:0042330	taxis	BP	0.0116683
P2C_07	Shared w/carrier	GO:0032103	positive regulation of response to external stimulus	BP	0.0117119
P2C_07	Shared w/carrier	GO:0022612	gland morphogenesis	BP	0.0118741
P2C_07	Shared w/carrier	GO:0031982	vesicle	CC	0.0120408
P2C_07	Shared w/carrier	GO:0042107	cytokine metabolic process	BP	0.012301
P2C_07	Shared w/carrier	GO:0072676	lymphocyte migration	BP	0.0136238
P2C_07	Shared w/carrier	GO:0040017	positive regulation of locomotion	BP	0.0140177
P2C_07	Shared w/carrier	GO:0032395	MHC class II receptor activity	MF	0.0140216
P2C_07	Shared w/carrier	GO:0030217	T cell differentiation	BP	0.0146099
P2C_07	Shared w/carrier	GO:1903426	regulation of reactive oxygen species biosynthetic process	BP	0.0148037
P2C_07	Shared w/carrier	GO:0030335	positive regulation of cell migration	BP	0.0148037
P2C_07	Shared w/carrier	GO:0050715	positive regulation of cytokine secretion	BP	0.0154801
P2C_07	Shared w/carrier	GO:0002521	leukocyte differentiation	BP	0.0163793
P2C_07	Shared w/carrier	GO:0048514	blood vessel morphogenesis	BP	0.0188711
P2C_07	Shared w/carrier	GO:0051250	negative regulation of lymphocyte activation	BP	0.018972
P2C_07	Shared w/carrier	GO:0032879	regulation of localization	BP	0.0193092
P2C_07	Shared w/carrier	GO:0001944	vasculature development	BP	0.0193092
P2C_07	Shared w/carrier	GO:0048660	regulation of smooth muscle cell proliferation	BP	0.020161
P2C_07	Shared w/carrier	GO:0048468	cell development	BP	0.0208949
P2C_07	Shared w/carrier	GO:0043062	extracellular structure organization	BP	0.0211479
P2C_07	Shared w/carrier	GO:0030282	bone mineralization	BP	0.0211479
P2C_07	Shared w/carrier	GO:0009611	response to wounding	BP	0.0212675
P2C_07	Shared w/carrier	GO:0005543	phospholipid binding	MF	0.0212778
P2C_07	Shared w/carrier	GO:1903428	positive regulation of reactive oxygen species biosynthetic process	BP	0.0216129
P2C_07	Shared w/carrier	GO:0051241	negative regulation of multicellular organismal process	BP	0.0217111
P2C_07	Shared w/carrier	GO:0031295	T cell costimulation	BP	0.0228426
P2C_07	Shared w/carrier	GO:1903409	reactive oxygen species biosynthetic process	BP	0.0228426
P2C_07	Shared w/carrier	GO:0046635	positive regulation of alpha-beta T cell activation	BP	0.0228794
P2C_07	Shared w/carrier	GO:0072359	circulatory system development	BP	0.0228794
P2C_07	Shared w/carrier	GO:2000147	positive regulation of cell motility	BP	0.0228794
P2C_07	Shared w/carrier	GO:0048659	smooth muscle cell proliferation	BP	0.023234
P2C_07	Shared w/carrier	GO:0001818	negative regulation of cytokine production	BP	0.0234503
P2C_07	Shared w/carrier	GO:0071384	cellular response to corticosteroid stimulus	BP	0.0238168
P2C_07	Shared w/carrier	GO:0000768	syncytium formation by plasma membrane fusion	BP	0.0238168
P2C_07	Shared w/carrier	GO:0140253	cell-cell fusion	BP	0.0238168
P2C_07	Shared w/carrier	GO:1901700	response to oxygen-containing compound	BP	0.0238168
P2C_07	Shared w/carrier	GO:0072358	cardiovascular system development	BP	0.0244372
P2C_07	Shared w/carrier	GO:0031294	lymphocyte costimulation	BP	0.0257397
P2C_07	Shared w/carrier	GO:0042531	positive regulation of tyrosine phosphorylation of STAT protein	BP	0.0257397
P2C_07	Shared w/carrier	GO:0050708	regulation of protein secretion	BP	0.0262796
P2C_07	Shared w/carrier	GO:0002791	regulation of peptide secretion	BP	0.0281006
P2C_07	Shared w/carrier	GO:0032101	regulation of response to external stimulus	BP	0.0299441
P2C_07	Shared w/carrier	GO:0002685	regulation of leukocyte migration	BP	0.0304238
P2C_07	Shared w/carrier	GO:0016176	superoxide-generating NADPH oxidase activator activity	MF	0.0318878
P2C_07	Shared w/carrier	GO:0006949	syncytium formation	BP	0.03233
P2C_07	Shared w/carrier	GO:0002768	immune response-regulating cell surface receptor signaling pathway	BP	0.0324284
P2C_07	Shared w/carrier	GO:2000377	regulation of reactive oxygen species metabolic process	BP	0.0337574
P2C_07	Shared w/carrier	GO:0032623	interleukin-2 production	BP	0.0351649
P2C_07	Shared w/carrier	GO:0032753	positive regulation of interleukin-4 production	BP	0.0352909
P2C_07	Shared w/carrier	GO:0045429	positive regulation of nitric oxide biosynthetic process	BP	0.0353271
P2C_07	Shared w/carrier	GO:0072678	T cell migration	BP	0.0361214
P2C_07	Shared w/carrier	GO:0030198	extracellular matrix organization	BP	0.0361254
P2C_07	Shared w/carrier	GO:0042611	MHC protein complex	CC	0.0364011
P2C_07	Shared w/carrier	GO:0030595	leukocyte chemotaxis	BP	0.0365904
P2C_07	Shared w/carrier	GO:0051146	striated muscle cell differentiation	BP	0.0369547
P2C_07	Shared w/carrier	GO:0030500	regulation of bone mineralization	BP	0.0371101
P2C_07	Shared w/carrier	GO:0007267	cell-cell signaling	BP	0.0373543
P2C_07	Shared w/carrier	GO:0042509	regulation of tyrosine phosphorylation of STAT protein	BP	0.037993
P2C_07	Shared w/carrier	GO:0051270	regulation of cellular component movement	BP	0.0390372
P2C_07	Shared w/carrier	GO:0009306	protein secretion	BP	0.0390372
P2C_07	Shared w/carrier	GO:0031214	biomineral tissue development	BP	0.039917
P2C_07	Shared w/carrier	GO:1904407	positive regulation of nitric oxide metabolic process	BP	0.0415863
P2C_07	Shared w/carrier	GO:0046928	regulation of neurotransmitter secretion	BP	0.0427165
P2C_07	Shared w/carrier	GO:0032611	interleukin-1 beta production	BP	0.0429594
P2C_07	Shared w/carrier	GO:0032652	regulation of interleukin-1 production	BP	0.0429923
P2C_07	Shared w/carrier	GO:0042094	interleukin-2 biosynthetic process	BP	0.0429923
P2C_07	Shared w/carrier	GO:0051272	positive regulation of cellular component movement	BP	0.0429923
P2C_07	Shared w/carrier	GO:0150077	regulation of neuroinflammatory response	BP	0.0429923
P2C_07	Shared w/carrier	GO:0007399	nervous system development	BP	0.043633
P2C_07	Shared w/carrier	GO:0045667	regulation of osteoblast differentiation	BP	0.0454478
P2C_07	Shared w/carrier	GO:0051588	regulation of neurotransmitter transport	BP	0.0469535
P2C_07	Shared w/carrier	GO:0002790	peptide secretion	BP	0.0479313
P2C_07	Shared w/carrier	GO:0001525	angiogenesis	BP	0.0479313
P2C_07	Shared w/carrier	GO:0023026	MHC class II protein complex binding	MF	0.0480878
P2C_07	Shared w/carrier	GO:0007167	enzyme linked receptor protein signaling pathway	BP	0.0482534
P2C_07	Shared w/carrier	GO:0035710	CD4-positive, alpha-beta T cell activation	BP	0.0486368
P2C_07	Shared w/carrier	GO:0032266	phosphatidylinositol-3-phosphate binding	MF	0.048661
P1C_07	Unique	GO:0005886	plasma membrane	CC	7.48142e-20
P1C_07	Unique	GO:0071944	cell periphery	CC	1.4943e-19
P1C_07	Unique	GO:0044459	plasma membrane part	CC	1.23861e-13
P1C_07	Unique	GO:0031226	intrinsic component of plasma membrane	CC	3.09806e-11
P1C_07	Unique	GO:0005887	integral component of plasma membrane	CC	3.80661e-11
P1C_07	Unique	GO:0032501	multicellular organismal process	BP	3.80661e-11
P1C_07	Unique	GO:0051239	regulation of multicellular organismal process	BP	2.84164e-09
P1C_07	Unique	GO:0031224	intrinsic component of membrane	CC	2.84164e-09
P1C_07	Unique	GO:0035239	tube morphogenesis	BP	3.49507e-09
P1C_07	Unique	GO:0007155	cell adhesion	BP	4.91325e-09
P1C_07	Unique	GO:0022610	biological adhesion	BP	5.95416e-09
P1C_07	Unique	GO:0023052	signaling	BP	6.7129e-09
P1C_07	Unique	GO:0016021	integral component of membrane	CC	2.47331e-08
P1C_07	Unique	GO:0044425	membrane part	CC	2.7985e-08
P1C_07	Unique	GO:0032502	developmental process	BP	5.43572e-08
P1C_07	Unique	GO:0007154	cell communication	BP	5.43572e-08
P1C_07	Unique	GO:0009653	anatomical structure morphogenesis	BP	1.8338e-07
P1C_07	Unique	GO:0048856	anatomical structure development	BP	1.98148e-07
P1C_07	Unique	GO:0035295	tube development	BP	2.14603e-07
P1C_07	Unique	GO:0048514	blood vessel morphogenesis	BP	4.43138e-07
P1C_07	Unique	GO:0048731	system development	BP	5.97128e-07
P1C_07	Unique	GO:0048869	cellular developmental process	BP	5.97128e-07
P1C_07	Unique	GO:0030154	cell differentiation	BP	7.02558e-07
P1C_07	Unique	GO:0016477	cell migration	BP	7.47497e-07
P1C_07	Unique	GO:0030155	regulation of cell adhesion	BP	7.47497e-07
P1C_07	Unique	GO:0002376	immune system process	BP	1.04938e-06
P1C_07	Unique	GO:0001568	blood vessel development	BP	1.11668e-06
P1C_07	Unique	GO:0001525	angiogenesis	BP	1.18222e-06
P1C_07	Unique	GO:0022407	regulation of cell-cell adhesion	BP	1.56481e-06
P1C_07	Unique	GO:0007275	multicellular organism development	BP	1.61921e-06
P1C_07	Unique	GO:0048646	anatomical structure formation involved in morphogenesis	BP	1.92658e-06
P1C_07	Unique	GO:0098609	cell-cell adhesion	BP	2.38539e-06
P1C_07	Unique	GO:0006955	immune response	BP	2.61318e-06
P1C_07	Unique	GO:0044057	regulation of system process	BP	2.61318e-06
P1C_07	Unique	GO:0002682	regulation of immune system process	BP	3.26847e-06
P1C_07	Unique	GO:0072359	circulatory system development	BP	3.37601e-06
P1C_07	Unique	GO:0072358	cardiovascular system development	BP	3.5455e-06
P1C_07	Unique	GO:0050896	response to stimulus	BP	3.5455e-06
P1C_07	Unique	GO:0070887	cellular response to chemical stimulus	BP	4.1603e-06
P1C_07	Unique	GO:0048870	cell motility	BP	4.36347e-06
P1C_07	Unique	GO:0051674	localization of cell	BP	4.36347e-06
P1C_07	Unique	GO:0001944	vasculature development	BP	4.36347e-06
P1C_07	Unique	GO:0007166	cell surface receptor signaling pathway	BP	4.60269e-06
P1C_07	Unique	GO:0007165	signal transduction	BP	6.06228e-06
P1C_07	Unique	GO:0048583	regulation of response to stimulus	BP	8.05122e-06
P1C_07	Unique	GO:0045321	leukocyte activation	BP	8.05122e-06
P1C_07	Unique	GO:0001775	cell activation	BP	8.84901e-06
P1C_07	Unique	GO:0016020	membrane	CC	1.15598e-05
P1C_07	Unique	GO:0040011	locomotion	BP	1.25804e-05
P1C_07	Unique	GO:0023051	regulation of signaling	BP	2.04413e-05
P1C_07	Unique	GO:0003008	system process	BP	2.09935e-05
P1C_07	Unique	GO:1901342	regulation of vasculature development	BP	2.1772e-05
P1C_07	Unique	GO:0042127	regulation of cell proliferation	BP	2.67495e-05
P1C_07	Unique	GO:0007267	cell-cell signaling	BP	2.67495e-05
P1C_07	Unique	GO:0042221	response to chemical	BP	4.09987e-05
P1C_07	Unique	GO:0008283	cell proliferation	BP	4.09987e-05
P1C_07	Unique	GO:0006928	movement of cell or subcellular component	BP	4.61973e-05
P1C_07	Unique	GO:0038023	signaling receptor activity	MF	4.61973e-05
P1C_07	Unique	GO:0051240	positive regulation of multicellular organismal process	BP	5.79754e-05
P1C_07	Unique	GO:0060089	molecular transducer activity	MF	6.27328e-05
P1C_07	Unique	GO:0098797	plasma membrane protein complex	CC	6.28212e-05
P1C_07	Unique	GO:0010646	regulation of cell communication	BP	6.60686e-05
P1C_07	Unique	GO:0043269	regulation of ion transport	BP	6.60686e-05
P1C_07	Unique	GO:0050793	regulation of developmental process	BP	6.60686e-05
P1C_07	Unique	GO:0051716	cellular response to stimulus	BP	6.85353e-05
P1C_07	Unique	GO:0022603	regulation of anatomical structure morphogenesis	BP	8.65897e-05
P1C_07	Unique	GO:0098590	plasma membrane region	CC	8.8281e-05
P1C_07	Unique	GO:0031012	extracellular matrix	CC	8.8846e-05
P1C_07	Unique	GO:0001816	cytokine production	BP	9.87177e-05
P1C_07	Unique	GO:0048584	positive regulation of response to stimulus	BP	0.000101
P1C_07	Unique	GO:0046903	secretion	BP	0.000103667
P1C_07	Unique	GO:0004888	transmembrane signaling receptor activity	MF	0.000107067
P1C_07	Unique	GO:0098552	side of membrane	CC	0.00012903
P1C_07	Unique	GO:0032879	regulation of localization	BP	0.000133685
P1C_07	Unique	GO:0045765	regulation of angiogenesis	BP	0.000142399
P1C_07	Unique	GO:0050865	regulation of cell activation	BP	0.000144316
P1C_07	Unique	GO:0002694	regulation of leukocyte activation	BP	0.000164576
P1C_07	Unique	GO:1903037	regulation of leukocyte cell-cell adhesion	BP	0.000293504
P1C_07	Unique	GO:0045785	positive regulation of cell adhesion	BP	0.000298546
P1C_07	Unique	GO:0051241	negative regulation of multicellular organismal process	BP	0.000337551
P1C_07	Unique	GO:0007159	leukocyte cell-cell adhesion	BP	0.000452865
P1C_07	Unique	GO:0048513	animal organ development	BP	0.000497668
P1C_07	Unique	GO:0034341	response to interferon-gamma	BP	0.000564836
P1C_07	Unique	GO:0032940	secretion by cell	BP	0.000613939
P1C_07	Unique	GO:0002684	positive regulation of immune system process	BP	0.000630852
P1C_07	Unique	GO:0002675	positive regulation of acute inflammatory response	BP	0.000633078
P1C_07	Unique	GO:0001817	regulation of cytokine production	BP	0.000633078
P1C_07	Unique	GO:0002703	regulation of leukocyte mediated immunity	BP	0.000773927
P1C_07	Unique	GO:0050776	regulation of immune response	BP	0.000789103
P1C_07	Unique	GO:0051270	regulation of cellular component movement	BP	0.000805116
P1C_07	Unique	GO:0008015	blood circulation	BP	0.000847311
P1C_07	Unique	GO:0009986	cell surface	CC	0.000896992
P1C_07	Unique	GO:0009605	response to external stimulus	BP	0.00101115
P1C_07	Unique	GO:2000026	regulation of multicellular organismal development	BP	0.00106692
P1C_07	Unique	GO:0009966	regulation of signal transduction	BP	0.00113902
P1C_07	Unique	GO:0007167	enzyme linked receptor protein signaling pathway	BP	0.0012826
P1C_07	Unique	GO:0048729	tissue morphogenesis	BP	0.00142959
P1C_07	Unique	GO:0051272	positive regulation of cellular component movement	BP	0.00145033
P1C_07	Unique	GO:0003013	circulatory system process	BP	0.00146633
P1C_07	Unique	GO:0010648	negative regulation of cell communication	BP	0.00146633
P1C_07	Unique	GO:0034765	regulation of ion transmembrane transport	BP	0.00149571
P1C_07	Unique	GO:0048585	negative regulation of response to stimulus	BP	0.00150802
P1C_07	Unique	GO:0002709	regulation of T cell mediated immunity	BP	0.00151678
P1C_07	Unique	GO:0008285	negative regulation of cell proliferation	BP	0.00157683
P1C_07	Unique	GO:0006954	inflammatory response	BP	0.00157683
P1C_07	Unique	GO:0023057	negative regulation of signaling	BP	0.00157683
P1C_07	Unique	GO:0045595	regulation of cell differentiation	BP	0.00161137
P1C_07	Unique	GO:0002521	leukocyte differentiation	BP	0.00162194
P1C_07	Unique	GO:2000145	regulation of cell motility	BP	0.00162553
P1C_07	Unique	GO:0051093	negative regulation of developmental process	BP	0.00173626
P1C_07	Unique	GO:1903522	regulation of blood circulation	BP	0.00175071
P1C_07	Unique	GO:0051049	regulation of transport	BP	0.0017697
P1C_07	Unique	GO:1902105	regulation of leukocyte differentiation	BP	0.00180718
P1C_07	Unique	GO:0030335	positive regulation of cell migration	BP	0.00183946
P1C_07	Unique	GO:0009968	negative regulation of signal transduction	BP	0.00193019
P1C_07	Unique	GO:0046649	lymphocyte activation	BP	0.00216559
P1C_07	Unique	GO:2000147	positive regulation of cell motility	BP	0.00227422
P1C_07	Unique	GO:0040012	regulation of locomotion	BP	0.00227422
P1C_07	Unique	GO:0023056	positive regulation of signaling	BP	0.00230601
P1C_07	Unique	GO:0050900	leukocyte migration	BP	0.00237703
P1C_07	Unique	GO:0010038	response to metal ion	BP	0.00237703
P1C_07	Unique	GO:0001667	ameboidal-type cell migration	BP	0.0024125
P1C_07	Unique	GO:0005102	signaling receptor binding	MF	0.00250139
P1C_07	Unique	GO:0002683	negative regulation of immune system process	BP	0.00262938
P1C_07	Unique	GO:0043270	positive regulation of ion transport	BP	0.00313397
P1C_07	Unique	GO:0022409	positive regulation of cell-cell adhesion	BP	0.00328591
P1C_07	Unique	GO:0002695	negative regulation of leukocyte activation	BP	0.0032951
P1C_07	Unique	GO:0030334	regulation of cell migration	BP	0.00336919
P1C_07	Unique	GO:0009719	response to endogenous stimulus	BP	0.00343143
P1C_07	Unique	GO:0051094	positive regulation of developmental process	BP	0.00347863
P1C_07	Unique	GO:0034762	regulation of transmembrane transport	BP	0.00360004
P1C_07	Unique	GO:0060562	epithelial tube morphogenesis	BP	0.00360004
P1C_07	Unique	GO:0050863	regulation of T cell activation	BP	0.00365292
P1C_07	Unique	GO:0062023	collagen-containing extracellular matrix	CC	0.00382049
P1C_07	Unique	GO:0051410	detoxification of nitrogen compound	BP	0.00397746
P1C_07	Unique	GO:0042110	T cell activation	BP	0.00397746
P1C_07	Unique	GO:0045597	positive regulation of cell differentiation	BP	0.00399878
P1C_07	Unique	GO:0010647	positive regulation of cell communication	BP	0.00421971
P1C_07	Unique	GO:0006952	defense response	BP	0.00421971
P1C_07	Unique	GO:0016324	apical plasma membrane	CC	0.00421971
P1C_07	Unique	GO:0051707	response to other organism	BP	0.00430129
P1C_07	Unique	GO:1904018	positive regulation of vasculature development	BP	0.00430129
P1C_07	Unique	GO:0009607	response to biotic stimulus	BP	0.00430129
P1C_07	Unique	GO:0043207	response to external biotic stimulus	BP	0.00430129
P1C_07	Unique	GO:0030036	actin cytoskeleton organization	BP	0.00431981
P1C_07	Unique	GO:0040017	positive regulation of locomotion	BP	0.00431981
P1C_07	Unique	GO:0014070	response to organic cyclic compound	BP	0.00447705
P1C_07	Unique	GO:0051046	regulation of secretion	BP	0.00447705
P1C_07	Unique	GO:0050673	epithelial cell proliferation	BP	0.00466881
P1C_07	Unique	GO:0035747	natural killer cell chemotaxis	BP	0.00477199
P1C_07	Unique	GO:0009897	external side of plasma membrane	CC	0.00536804
P1C_07	Unique	GO:0009617	response to bacterium	BP	0.00554763
P1C_07	Unique	GO:0009888	tissue development	BP	0.00610377
P1C_07	Unique	GO:1903530	regulation of secretion by cell	BP	0.00655712
P1C_07	Unique	GO:0005126	cytokine receptor binding	MF	0.00666495
P1C_07	Unique	GO:0035556	intracellular signal transduction	BP	0.0067
P1C_07	Unique	GO:0022898	regulation of transmembrane transporter activity	BP	0.0067
P1C_07	Unique	GO:0071310	cellular response to organic substance	BP	0.00687463
P1C_07	Unique	GO:0071346	cellular response to interferon-gamma	BP	0.00687463
P1C_07	Unique	GO:0032409	regulation of transporter activity	BP	0.00687463
P1C_07	Unique	GO:0002724	regulation of T cell cytokine production	BP	0.00707359
P1C_07	Unique	GO:0051249	regulation of lymphocyte activation	BP	0.00708561
P1C_07	Unique	GO:0007162	negative regulation of cell adhesion	BP	0.00717307
P1C_07	Unique	GO:0045177	apical part of cell	CC	0.00726604
P1C_07	Unique	GO:0071241	cellular response to inorganic substance	BP	0.00740558
P1C_07	Unique	GO:0042330	taxis	BP	0.0074563
P1C_07	Unique	GO:0009967	positive regulation of signal transduction	BP	0.00757187
P1C_07	Unique	GO:0030029	actin filament-based process	BP	0.00757187
P1C_07	Unique	GO:0051496	positive regulation of stress fiber assembly	BP	0.00767006
P1C_07	Unique	GO:0071248	cellular response to metal ion	BP	0.00767006
P1C_07	Unique	GO:0007399	nervous system development	BP	0.00767006
P1C_07	Unique	GO:0008284	positive regulation of cell proliferation	BP	0.00794407
P1C_07	Unique	GO:0043235	receptor complex	CC	0.00799248
P1C_07	Unique	GO:0048518	positive regulation of biological process	BP	0.00799248
P1C_07	Unique	GO:0002573	myeloid leukocyte differentiation	BP	0.00824782
P1C_07	Unique	GO:0002706	regulation of lymphocyte mediated immunity	BP	0.00825947
P1C_07	Unique	GO:0019233	sensory perception of pain	BP	0.00845509
P1C_07	Unique	GO:0050678	regulation of epithelial cell proliferation	BP	0.00845509
P1C_07	Unique	GO:0050867	positive regulation of cell activation	BP	0.00895876
P1C_07	Unique	GO:0000902	cell morphogenesis	BP	0.00913008
P1C_07	Unique	GO:0032412	regulation of ion transmembrane transporter activity	BP	0.0094088
P1C_07	Unique	GO:0045576	mast cell activation	BP	0.00967961
P1C_07	Unique	GO:0060326	cell chemotaxis	BP	0.0102207
P1C_07	Unique	GO:0002718	regulation of cytokine production involved in immune response	BP	0.0104015
P1C_07	Unique	GO:2000501	regulation of natural killer cell chemotaxis	BP	0.0104226
P1C_07	Unique	GO:0002699	positive regulation of immune effector process	BP	0.0104369
P1C_07	Unique	GO:1902107	positive regulation of leukocyte differentiation	BP	0.0108594
P1C_07	Unique	GO:0006935	chemotaxis	BP	0.0115077
P1C_07	Unique	GO:0002763	positive regulation of myeloid leukocyte differentiation	BP	0.011945
P1C_07	Unique	GO:0010033	response to organic substance	BP	0.0120383
P1C_07	Unique	GO:0044421	extracellular region part	CC	0.0123892
P1C_07	Unique	GO:0032989	cellular component morphogenesis	BP	0.0125646
P1C_07	Unique	GO:0006887	exocytosis	BP	0.0125932
P1C_07	Unique	GO:0006837	serotonin transport	BP	0.0125932
P1C_07	Unique	GO:0010562	positive regulation of phosphorus metabolic process	BP	0.0125932
P1C_07	Unique	GO:0045937	positive regulation of phosphate metabolic process	BP	0.0125932
P1C_07	Unique	GO:0002664	regulation of T cell tolerance induction	BP	0.0126251
P1C_07	Unique	GO:0010718	positive regulation of epithelial to mesenchymal transition	BP	0.0127334
P1C_07	Unique	GO:0045055	regulated exocytosis	BP	0.0132259
P1C_07	Unique	GO:0030595	leukocyte chemotaxis	BP	0.0132747
P1C_07	Unique	GO:0099056	integral component of presynaptic membrane	CC	0.0134193
P1C_07	Unique	GO:0007268	chemical synaptic transmission	BP	0.0135694
P1C_07	Unique	GO:0098916	anterograde trans-synaptic signaling	BP	0.0135694
P1C_07	Unique	GO:0032101	regulation of response to external stimulus	BP	0.0136195
P1C_07	Unique	GO:0090130	tissue migration	BP	0.0136195
P1C_07	Unique	GO:0090257	regulation of muscle system process	BP	0.0139129
P1C_07	Unique	GO:0050870	positive regulation of T cell activation	BP	0.0139234
P1C_07	Unique	GO:0034767	positive regulation of ion transmembrane transport	BP	0.0139589
P1C_07	Unique	GO:0031102	neuron projection regeneration	BP	0.0144044
P1C_07	Unique	GO:0050866	negative regulation of cell activation	BP	0.0144981
P1C_07	Unique	GO:0005576	extracellular region	CC	0.0145237
P1C_07	Unique	GO:0007509	mesoderm migration involved in gastrulation	BP	0.0149429
P1C_07	Unique	GO:1903039	positive regulation of leukocyte cell-cell adhesion	BP	0.0150056
P1C_07	Unique	GO:0042074	cell migration involved in gastrulation	BP	0.0151218
P1C_07	Unique	GO:0002827	positive regulation of T-helper 1 type immune response	BP	0.0152585
P1C_07	Unique	GO:0007229	integrin-mediated signaling pathway	BP	0.0156018
P1C_07	Unique	GO:0002009	morphogenesis of an epithelium	BP	0.0156083
P1C_07	Unique	GO:0042089	cytokine biosynthetic process	BP	0.0158576
P1C_07	Unique	GO:0035743	CD4-positive, alpha-beta T cell cytokine production	BP	0.0159721
P1C_07	Unique	GO:0032623	interleukin-2 production	BP	0.0164262
P1C_07	Unique	GO:0051050	positive regulation of transport	BP	0.0164815
P1C_07	Unique	GO:0099537	trans-synaptic signaling	BP	0.017103
P1C_07	Unique	GO:0045926	negative regulation of growth	BP	0.0174406
P1C_07	Unique	GO:0002443	leukocyte mediated immunity	BP	0.0174406
P1C_07	Unique	GO:0042107	cytokine metabolic process	BP	0.017765
P1C_07	Unique	GO:0033687	osteoblast proliferation	BP	0.0184607
P1C_07	Unique	GO:0045596	negative regulation of cell differentiation	BP	0.0184607
P1C_07	Unique	GO:0002696	positive regulation of leukocyte activation	BP	0.0188851
P1C_07	Unique	GO:0042035	regulation of cytokine biosynthetic process	BP	0.0193149
P1C_07	Unique	GO:0002697	regulation of immune effector process	BP	0.0195829
P1C_07	Unique	GO:0002456	T cell mediated immunity	BP	0.0199003
P1C_07	Unique	GO:0090132	epithelium migration	BP	0.0202955
P1C_07	Unique	GO:0099536	synaptic signaling	BP	0.0206564
P1C_07	Unique	GO:0001819	positive regulation of cytokine production	BP	0.0215554
P1C_07	Unique	GO:0002526	acute inflammatory response	BP	0.0215598
P1C_07	Unique	GO:0032663	regulation of interleukin-2 production	BP	0.0220299
P1C_07	Unique	GO:0043491	protein kinase B signaling	BP	0.0227974
P1C_07	Unique	GO:0034097	response to cytokine	BP	0.0233515
P1C_07	Unique	GO:0070848	response to growth factor	BP	0.0233945
P1C_07	Unique	GO:0001910	regulation of leukocyte mediated cytotoxicity	BP	0.0234116
P1C_07	Unique	GO:0045165	cell fate commitment	BP	0.023474
P1C_07	Unique	GO:1904062	regulation of cation transmembrane transport	BP	0.0234954
P1C_07	Unique	GO:0032233	positive regulation of actin filament bundle assembly	BP	0.023611
P1C_07	Unique	GO:0010001	glial cell differentiation	BP	0.0237783
P1C_07	Unique	GO:0001934	positive regulation of protein phosphorylation	BP	0.0237815
P1C_07	Unique	GO:0002761	regulation of myeloid leukocyte differentiation	BP	0.0237815
P1C_07	Unique	GO:0002274	myeloid leukocyte activation	BP	0.0237815
P1C_07	Unique	GO:0008016	regulation of heart contraction	BP	0.0240123
P1C_07	Unique	GO:1902531	regulation of intracellular signal transduction	BP	0.024583
P1C_07	Unique	GO:0031620	regulation of fever generation	BP	0.024583
P1C_07	Unique	GO:0031622	positive regulation of fever generation	BP	0.024583
P1C_07	Unique	GO:0099560	synaptic membrane adhesion	BP	0.0265497
P1C_07	Unique	GO:0001932	regulation of protein phosphorylation	BP	0.0269648
P1C_07	Unique	GO:0050663	cytokine secretion	BP	0.0274946
P1C_07	Unique	GO:1990573	potassium ion import across plasma membrane	BP	0.0274946
P1C_07	Unique	GO:0032729	positive regulation of interferon-gamma production	BP	0.0274946
P1C_07	Unique	GO:0015844	monoamine transport	BP	0.0274946
P1C_07	Unique	GO:0002369	T cell cytokine production	BP	0.0274962
P1C_07	Unique	GO:0005201	extracellular matrix structural constituent	MF	0.0278101
P1C_07	Unique	GO:0033993	response to lipid	BP	0.0279326
P1C_07	Unique	GO:0030198	extracellular matrix organization	BP	0.0280266
P1C_07	Unique	GO:0002448	mast cell mediated immunity	BP	0.0280266
P1C_07	Unique	GO:0002250	adaptive immune response	BP	0.0281656
P1C_07	Unique	GO:0002790	peptide secretion	BP	0.028498
P1C_07	Unique	GO:0051250	negative regulation of lymphocyte activation	BP	0.0287442
P1C_07	Unique	GO:0048247	lymphocyte chemotaxis	BP	0.0289405
P1C_07	Unique	GO:0048468	cell development	BP	0.0289405
P1C_07	Unique	GO:0032604	granulocyte macrophage colony-stimulating factor production	BP	0.029503
P1C_07	Unique	GO:0018108	peptidyl-tyrosine phosphorylation	BP	0.029503
P1C_07	Unique	GO:0002517	T cell tolerance induction	BP	0.0299796
P1C_07	Unique	GO:1902495	transmembrane transporter complex	CC	0.0301075
P1C_07	Unique	GO:0034703	cation channel complex	CC	0.0301673
P1C_07	Unique	GO:0098889	intrinsic component of presynaptic membrane	CC	0.0303034
P1C_07	Unique	GO:0009306	protein secretion	BP	0.031302
P1C_07	Unique	GO:0050729	positive regulation of inflammatory response	BP	0.031302
P1C_07	Unique	GO:0048598	embryonic morphogenesis	BP	0.0320025
P1C_07	Unique	GO:0001649	osteoblast differentiation	BP	0.0320025
P1C_07	Unique	GO:0031099	regeneration	BP	0.0322507
P1C_07	Unique	GO:0010631	epithelial cell migration	BP	0.0325009
P1C_07	Unique	GO:0070661	leukocyte proliferation	BP	0.0330395
P1C_07	Unique	GO:0032308	positive regulation of prostaglandin secretion	BP	0.0337474
P1C_07	Unique	GO:0002824	positive regulation of adaptive immune response based on somatic recombination of immune receptors built from immunoglobulin superfamily domains	BP	0.0337474
P1C_07	Unique	GO:0018212	peptidyl-tyrosine modification	BP	0.0338574
P1C_07	Unique	GO:0060429	epithelium development	BP	0.0354463
P1C_07	Unique	GO:0002708	positive regulation of lymphocyte mediated immunity	BP	0.0359261
P1C_07	Unique	GO:0042327	positive regulation of phosphorylation	BP	0.0359261
P1C_07	Unique	GO:0050804	modulation of chemical synaptic transmission	BP	0.0359261
P1C_07	Unique	GO:0099177	regulation of trans-synaptic signaling	BP	0.0364214
P1C_07	Unique	GO:1903010	regulation of bone development	BP	0.0364214
P1C_07	Unique	GO:0051894	positive regulation of focal adhesion assembly	BP	0.0364214
P1C_07	Unique	GO:0009410	response to xenobiotic stimulus	BP	0.0367479
P1C_07	Unique	GO:0003012	muscle system process	BP	0.0367479
P1C_07	Unique	GO:1903305	regulation of regulated secretory pathway	BP	0.0368422
P1C_07	Unique	GO:0072676	lymphocyte migration	BP	0.0372396
P1C_07	Unique	GO:1990351	transporter complex	CC	0.0372396
P1C_07	Unique	GO:0046850	regulation of bone remodeling	BP	0.0372396
P1C_07	Unique	GO:0050544	arachidonic acid binding	MF	0.0372932
P1C_07	Unique	GO:1901700	response to oxygen-containing compound	BP	0.0375886
P1C_07	Unique	GO:0001837	epithelial to mesenchymal transition	BP	0.0375886
P1C_07	Unique	GO:0071495	cellular response to endogenous stimulus	BP	0.0381552
P1C_07	Unique	GO:0051154	negative regulation of striated muscle cell differentiation	BP	0.0383491
P1C_07	Unique	GO:0005884	actin filament	CC	0.0387431
P1C_07	Unique	GO:0017157	regulation of exocytosis	BP	0.0388659
P1C_07	Unique	GO:0071363	cellular response to growth factor stimulus	BP	0.0400582
P1C_07	Unique	GO:0002673	regulation of acute inflammatory response	BP	0.0400582
P1C_07	Unique	GO:0051251	positive regulation of lymphocyte activation	BP	0.0402232
P1C_07	Unique	GO:0048640	negative regulation of developmental growth	BP	0.0402232
P1C_07	Unique	GO:0098636	protein complex involved in cell adhesion	CC	0.0402232
P1C_07	Unique	GO:0009611	response to wounding	BP	0.0402232
P1C_07	Unique	GO:0001655	urogenital system development	BP	0.0402232
P1C_07	Unique	GO:0042063	gliogenesis	BP	0.0404555
P1C_07	Unique	GO:0042108	positive regulation of cytokine biosynthetic process	BP	0.0404555
P1C_07	Unique	GO:0032306	regulation of prostaglandin secretion	BP	0.0404555
P1C_07	Unique	GO:0032352	positive regulation of hormone metabolic process	BP	0.040616
P1C_07	Unique	GO:0007015	actin filament organization	BP	0.0424274
P1C_07	Unique	GO:0030054	cell junction	CC	0.0427915
P1C_07	Unique	GO:1903531	negative regulation of secretion by cell	BP	0.0428816
P1C_07	Unique	GO:0009887	animal organ morphogenesis	BP	0.0431803
P1C_07	Unique	GO:0002252	immune effector process	BP	0.0435761
P1C_07	Unique	GO:0051047	positive regulation of secretion	BP	0.0438254
P1C_07	Unique	GO:0001822	kidney development	BP	0.0443563
P1C_07	Unique	GO:0045295	gamma-catenin binding	MF	0.0443563
P1C_07	Unique	GO:0051896	regulation of protein kinase B signaling	BP	0.0443563
P1C_07	Unique	GO:0002705	positive regulation of leukocyte mediated immunity	BP	0.0443563
P1C_07	Unique	GO:0005261	cation channel activity	MF	0.0447329
P1C_07	Unique	GO:1903038	negative regulation of leukocyte cell-cell adhesion	BP	0.0447329
P1C_07	Unique	GO:0045124	regulation of bone resorption	BP	0.0447705
P1C_07	Unique	GO:0071407	cellular response to organic cyclic compound	BP	0.0448116
P1C_07	Unique	GO:0048565	digestive tract development	BP	0.0448116
P1C_07	Unique	GO:0045766	positive regulation of angiogenesis	BP	0.0448116
P1C_07	Unique	GO:0045087	innate immune response	BP	0.0453528
P1C_07	Unique	GO:0019932	second-messenger-mediated signaling	BP	0.0453528
P1C_07	Unique	GO:0033688	regulation of osteoblast proliferation	BP	0.046177
P1C_07	Unique	GO:2000554	regulation of T-helper 1 cell cytokine production	BP	0.0466733
P1C_07	Unique	GO:2000556	positive regulation of T-helper 1 cell cytokine production	BP	0.0466733
P1C_07	Unique	GO:0047238	glucuronosyl-N-acetylgalactosaminyl-proteoglycan 4-beta-N-acetylgalactosaminyltransferase activity	MF	0.0466733
P1C_07	Unique	GO:0035637	multicellular organismal signaling	BP	0.0469265
P1C_07	Unique	GO:0002367	cytokine production involved in immune response	BP	0.0470796
P1C_07	Unique	GO:0072001	renal system development	BP	0.0475599
P1C_07	Unique	GO:0002040	sprouting angiogenesis	BP	0.0475599
P1C_07	Unique	GO:0002821	positive regulation of adaptive immune response	BP	0.0482281
P1C_07	Unique	GO:0030098	lymphocyte differentiation	BP	0.0485462
P1C_07	Unique	GO:0001503	ossification	BP	0.0498656
P1C_07	Unique	GO:0060047	heart contraction	BP	0.0498656
P1C_07	Unique	GO:0001707	mesoderm formation	BP	0.0498656
P1C_07	Unique	GO:0010107	potassium ion import	BP	0.0499097
P1C_07	Unique	GO:1903708	positive regulation of hemopoiesis	BP	0.0499439
P1C_07	Shared w/noncarrier	GO:0044459	plasma membrane part	CC	2.60939e-12
P1C_07	Shared w/noncarrier	GO:0071944	cell periphery	CC	1.84311e-11
P1C_07	Shared w/noncarrier	GO:0005886	plasma membrane	CC	1.84311e-11
P1C_07	Shared w/noncarrier	GO:0044425	membrane part	CC	8.80274e-08
P1C_07	Shared w/noncarrier	GO:0031224	intrinsic component of membrane	CC	2.43808e-07
P1C_07	Shared w/noncarrier	GO:0016021	integral component of membrane	CC	3.77553e-07
P1C_07	Shared w/noncarrier	GO:0031226	intrinsic component of plasma membrane	CC	3.77553e-07
P1C_07	Shared w/noncarrier	GO:0005887	integral component of plasma membrane	CC	3.77553e-07
P1C_07	Shared w/noncarrier	GO:0038023	signaling receptor activity	MF	1.95525e-06
P1C_07	Shared w/noncarrier	GO:0060089	molecular transducer activity	MF	5.42703e-06
P1C_07	Shared w/noncarrier	GO:0004888	transmembrane signaling receptor activity	MF	9.08988e-06
P1C_07	Shared w/noncarrier	GO:0007165	signal transduction	BP	5.80001e-05
P1C_07	Shared w/noncarrier	GO:0032501	multicellular organismal process	BP	6.10238e-05
P1C_07	Shared w/noncarrier	GO:0022610	biological adhesion	BP	0.000111521
P1C_07	Shared w/noncarrier	GO:0007154	cell communication	BP	0.000114263
P1C_07	Shared w/noncarrier	GO:0007155	cell adhesion	BP	0.000124165
P1C_07	Shared w/noncarrier	GO:0040011	locomotion	BP	0.000124165
P1C_07	Shared w/noncarrier	GO:0032879	regulation of localization	BP	0.000125934
P1C_07	Shared w/noncarrier	GO:0050896	response to stimulus	BP	0.000164479
P1C_07	Shared w/noncarrier	GO:0048731	system development	BP	0.000192436
P1C_07	Shared w/noncarrier	GO:0023052	signaling	BP	0.000224793
P1C_07	Shared w/noncarrier	GO:0006955	immune response	BP	0.000266354
P1C_07	Shared w/noncarrier	GO:0051240	positive regulation of multicellular organismal process	BP	0.000468489
P1C_07	Shared w/noncarrier	GO:0023051	regulation of signaling	BP	0.000735865
P1C_07	Shared w/noncarrier	GO:0010646	regulation of cell communication	BP	0.00106326
P1C_07	Shared w/noncarrier	GO:0009605	response to external stimulus	BP	0.00111639
P1C_07	Shared w/noncarrier	GO:0051239	regulation of multicellular organismal process	BP	0.00114575
P1C_07	Shared w/noncarrier	GO:0007166	cell surface receptor signaling pathway	BP	0.00160074
P1C_07	Shared w/noncarrier	GO:0016020	membrane	CC	0.00182953
P1C_07	Shared w/noncarrier	GO:0032395	MHC class II receptor activity	MF	0.00224976
P1C_07	Shared w/noncarrier	GO:0006928	movement of cell or subcellular component	BP	0.00224976
P1C_07	Shared w/noncarrier	GO:0009986	cell surface	CC	0.00224976
P1C_07	Shared w/noncarrier	GO:0048583	regulation of response to stimulus	BP	0.00233255
P1C_07	Shared w/noncarrier	GO:0007275	multicellular organism development	BP	0.00283541
P1C_07	Shared w/noncarrier	GO:0048584	positive regulation of response to stimulus	BP	0.00286936
P1C_07	Shared w/noncarrier	GO:0048856	anatomical structure development	BP	0.00290434
P1C_07	Shared w/noncarrier	GO:0051050	positive regulation of transport	BP	0.00314981
P1C_07	Shared w/noncarrier	GO:0009966	regulation of signal transduction	BP	0.0031778
P1C_07	Shared w/noncarrier	GO:0051716	cellular response to stimulus	BP	0.00345489
P1C_07	Shared w/noncarrier	GO:0042613	MHC class II protein complex	CC	0.00374216
P1C_07	Shared w/noncarrier	GO:0009653	anatomical structure morphogenesis	BP	0.00374216
P1C_07	Shared w/noncarrier	GO:0051047	positive regulation of secretion	BP	0.00381537
P1C_07	Shared w/noncarrier	GO:0032502	developmental process	BP	0.00381537
P1C_07	Shared w/noncarrier	GO:0001817	regulation of cytokine production	BP	0.00393064
P1C_07	Shared w/noncarrier	GO:0007186	G protein-coupled receptor signaling pathway	BP	0.00399866
P1C_07	Shared w/noncarrier	GO:0002376	immune system process	BP	0.00420625
P1C_07	Shared w/noncarrier	GO:0010647	positive regulation of cell communication	BP	0.00420625
P1C_07	Shared w/noncarrier	GO:0048870	cell motility	BP	0.00456892
P1C_07	Shared w/noncarrier	GO:0051674	localization of cell	BP	0.00456892
P1C_07	Shared w/noncarrier	GO:1903532	positive regulation of secretion by cell	BP	0.00492736
P1C_07	Shared w/noncarrier	GO:0001775	cell activation	BP	0.0053073
P1C_07	Shared w/noncarrier	GO:0001816	cytokine production	BP	0.0072835
P1C_07	Shared w/noncarrier	GO:0023056	positive regulation of signaling	BP	0.0074069
P1C_07	Shared w/noncarrier	GO:0098609	cell-cell adhesion	BP	0.00791789
P1C_07	Shared w/noncarrier	GO:0040012	regulation of locomotion	BP	0.00855843
P1C_07	Shared w/noncarrier	GO:0030018	Z disc	CC	0.0118205
P1C_07	Shared w/noncarrier	GO:0016477	cell migration	BP	0.0124104
P1C_07	Shared w/noncarrier	GO:0030154	cell differentiation	BP	0.0126009
P1C_07	Shared w/noncarrier	GO:0031674	I band	CC	0.0127025
P1C_07	Shared w/noncarrier	GO:2000026	regulation of multicellular organismal development	BP	0.0130615
P1C_07	Shared w/noncarrier	GO:0009887	animal organ morphogenesis	BP	0.0160598
P1C_07	Shared w/noncarrier	GO:0098590	plasma membrane region	CC	0.0169055
P1C_07	Shared w/noncarrier	GO:0043551	regulation of phosphatidylinositol 3-kinase activity	BP	0.017088
P1C_07	Shared w/noncarrier	GO:0048869	cellular developmental process	BP	0.0191917
P1C_07	Shared w/noncarrier	GO:0051049	regulation of transport	BP	0.0204285
P1C_07	Shared w/noncarrier	GO:0042127	regulation of cell proliferation	BP	0.0209534
P1C_07	Shared w/noncarrier	GO:0050793	regulation of developmental process	BP	0.0212083
P1C_07	Shared w/noncarrier	GO:0008289	lipid binding	MF	0.0216357
P1C_07	Shared w/noncarrier	GO:0002682	regulation of immune system process	BP	0.0221445
P1C_07	Shared w/noncarrier	GO:0043550	regulation of lipid kinase activity	BP	0.0225792
P1C_07	Shared w/noncarrier	GO:0045321	leukocyte activation	BP	0.0270975
P1C_07	Shared w/noncarrier	GO:0048513	animal organ development	BP	0.0293416
P1C_07	Shared w/noncarrier	GO:0040017	positive regulation of locomotion	BP	0.0302632
P1C_07	Shared w/noncarrier	GO:0001819	positive regulation of cytokine production	BP	0.0302632
P1C_07	Shared w/noncarrier	GO:0032649	regulation of interferon-gamma production	BP	0.0313719
P1C_07	Shared w/noncarrier	GO:0008284	positive regulation of cell proliferation	BP	0.0313732
P1C_07	Shared w/noncarrier	GO:0022409	positive regulation of cell-cell adhesion	BP	0.0336805
P1C_07	Shared w/noncarrier	GO:0051179	localization	BP	0.0347765
P1C_07	Shared w/noncarrier	GO:0009967	positive regulation of signal transduction	BP	0.0347785
P1C_07	Shared w/noncarrier	GO:0071310	cellular response to organic substance	BP	0.0349367
P1C_07	Shared w/noncarrier	GO:0007399	nervous system development	BP	0.0355411
P1C_07	Shared w/noncarrier	GO:0010863	positive regulation of phospholipase C activity	BP	0.0357886
P1C_07	Shared w/noncarrier	GO:2000145	regulation of cell motility	BP	0.0388946
P1C_07	Shared w/noncarrier	GO:1903039	positive regulation of leukocyte cell-cell adhesion	BP	0.0388946
P1C_07	Shared w/noncarrier	GO:0002793	positive regulation of peptide secretion	BP	0.0411217
P1C_07	Shared w/noncarrier	GO:0034097	response to cytokine	BP	0.0411217
P1C_07	Shared w/noncarrier	GO:0004930	G protein-coupled receptor activity	MF	0.0411217
P1C_07	Shared w/noncarrier	GO:0050715	positive regulation of cytokine secretion	BP	0.0411217
P1C_07	Shared w/noncarrier	GO:0045596	negative regulation of cell differentiation	BP	0.0411217
P1C_07	Shared w/noncarrier	GO:1990778	protein localization to cell periphery	BP	0.0411217
P1C_07	Shared w/noncarrier	GO:0016010	dystrophin-associated glycoprotein complex	CC	0.0411217
P1C_07	Shared w/noncarrier	GO:0090665	glycoprotein complex	CC	0.0411217
P1C_07	Shared w/noncarrier	GO:0061564	axon development	BP	0.0411217
P1C_07	Shared w/noncarrier	GO:0045785	positive regulation of cell adhesion	BP	0.0411217
P1C_07	Shared w/noncarrier	GO:0051046	regulation of secretion	BP	0.0463576
P1C_07	Shared w/noncarrier	GO:0003008	system process	BP	0.0463576
P1C_07	Shared w/noncarrier	GO:0002678	positive regulation of chronic inflammatory response	BP	0.0465716
P1C_07	Shared w/noncarrier	GO:0045747	positive regulation of Notch signaling pathway	BP	0.0465716
P1C_07	Shared w/noncarrier	GO:0007409	axonogenesis	BP	0.0465716
P1C_07	Shared w/noncarrier	GO:0035556	intracellular signal transduction	BP	0.0465716
P1C_07	Shared w/noncarrier	GO:0044449	contractile fiber part	CC	0.0469293
P1C_07	Shared w/noncarrier	GO:0002684	positive regulation of immune system process	BP	0.0473201
P1C_07	Shared w/noncarrier	GO:0035239	tube morphogenesis	BP	0.0473201
P1C_07	Shared w/noncarrier	GO:0042509	regulation of tyrosine phosphorylation of STAT protein	BP	0.0475698
P1C_07	Shared w/noncarrier	GO:1900274	regulation of phospholipase C activity	BP	0.0475698
P1C_07	Shared w/noncarrier	GO:0022008	neurogenesis	BP	0.0475698
P1C_07	Shared w/noncarrier	GO:1904894	positive regulation of STAT cascade	BP	0.0485713
P1C_07	Shared w/noncarrier	GO:0045348	positive regulation of MHC class II biosynthetic process	BP	0.0485713
P1C_07	Shared w/noncarrier	GO:0007417	central nervous system development	BP	0.0485713
P1C_07	Shared w/noncarrier	GO:0050714	positive regulation of protein secretion	BP	0.0485713
P1C_07	Shared w/noncarrier	GO:0042611	MHC protein complex	CC	0.0485713
P1C_07	Shared w/noncarrier	GO:0051241	negative regulation of multicellular organismal process	BP	0.0485713
P1C_07	Shared w/noncarrier	GO:0050870	positive regulation of T cell activation	BP	0.0485713
P1C_07	Shared w/noncarrier	GO:0030334	regulation of cell migration	BP	0.0488659
P1C_07	Shared w/carrier	GO:0071944	cell periphery	CC	9.02951e-07
P1C_07	Shared w/carrier	GO:0051239	regulation of multicellular organismal process	BP	9.02951e-07
P1C_07	Shared w/carrier	GO:0005886	plasma membrane	CC	9.02951e-07
P1C_07	Shared w/carrier	GO:0023052	signaling	BP	8.79826e-05
P1C_07	Shared w/carrier	GO:0070887	cellular response to chemical stimulus	BP	0.000101004
P1C_07	Shared w/carrier	GO:0051094	positive regulation of developmental process	BP	0.000101004
P1C_07	Shared w/carrier	GO:0065008	regulation of biological quality	BP	0.000101004
P1C_07	Shared w/carrier	GO:0007154	cell communication	BP	0.000104157
P1C_07	Shared w/carrier	GO:0050896	response to stimulus	BP	0.000130322
P1C_07	Shared w/carrier	GO:0009888	tissue development	BP	0.000158805
P1C_07	Shared w/carrier	GO:0007166	cell surface receptor signaling pathway	BP	0.000183516
P1C_07	Shared w/carrier	GO:2000026	regulation of multicellular organismal development	BP	0.000183516
P1C_07	Shared w/carrier	GO:0007165	signal transduction	BP	0.000183516
P1C_07	Shared w/carrier	GO:0050793	regulation of developmental process	BP	0.000183516
P1C_07	Shared w/carrier	GO:0030595	leukocyte chemotaxis	BP	0.000232597
P1C_07	Shared w/carrier	GO:0005576	extracellular region	CC	0.000328699
P1C_07	Shared w/carrier	GO:0022603	regulation of anatomical structure morphogenesis	BP	0.000519395
P1C_07	Shared w/carrier	GO:0044421	extracellular region part	CC	0.000519395
P1C_07	Shared w/carrier	GO:0005125	cytokine activity	MF	0.000569919
P1C_07	Shared w/carrier	GO:0045597	positive regulation of cell differentiation	BP	0.000569919
P1C_07	Shared w/carrier	GO:0042056	chemoattractant activity	MF	0.000847719
P1C_07	Shared w/carrier	GO:0044459	plasma membrane part	CC	0.000941716
P1C_07	Shared w/carrier	GO:0060429	epithelium development	BP	0.000941716
P1C_07	Shared w/carrier	GO:0060326	cell chemotaxis	BP	0.00101085
P1C_07	Shared w/carrier	GO:0051716	cellular response to stimulus	BP	0.00208311
P1C_07	Shared w/carrier	GO:0030545	receptor regulator activity	MF	0.00208311
P1C_07	Shared w/carrier	GO:0048018	receptor ligand activity	MF	0.0022467
P1C_07	Shared w/carrier	GO:0051240	positive regulation of multicellular organismal process	BP	0.00277259
P1C_07	Shared w/carrier	GO:0071310	cellular response to organic substance	BP	0.00322361
P1C_07	Shared w/carrier	GO:0030154	cell differentiation	BP	0.0035117
P1C_07	Shared w/carrier	GO:0001822	kidney development	BP	0.0050497
P1C_07	Shared w/carrier	GO:0042221	response to chemical	BP	0.00526031
P1C_07	Shared w/carrier	GO:0072001	renal system development	BP	0.00646782
P1C_07	Shared w/carrier	GO:0005615	extracellular space	CC	0.00672437
P1C_07	Shared w/carrier	GO:0002376	immune system process	BP	0.00673426
P1C_07	Shared w/carrier	GO:0006952	defense response	BP	0.00673426
P1C_07	Shared w/carrier	GO:0045595	regulation of cell differentiation	BP	0.00673426
P1C_07	Shared w/carrier	GO:0050921	positive regulation of chemotaxis	BP	0.00680669
P1C_07	Shared w/carrier	GO:0032943	mononuclear cell proliferation	BP	0.00680669
P1C_07	Shared w/carrier	GO:0030855	epithelial cell differentiation	BP	0.00719089
P1C_07	Shared w/carrier	GO:0048869	cellular developmental process	BP	0.00766398
P1C_07	Shared w/carrier	GO:0009986	cell surface	CC	0.0105963
P1C_07	Shared w/carrier	GO:0098609	cell-cell adhesion	BP	0.0106189
P1C_07	Shared w/carrier	GO:0046651	lymphocyte proliferation	BP	0.0128316
P1C_07	Shared w/carrier	GO:0048513	animal organ development	BP	0.0128316
P1C_07	Shared w/carrier	GO:0022407	regulation of cell-cell adhesion	BP	0.0134945
P1C_07	Shared w/carrier	GO:0008283	cell proliferation	BP	0.0134945
P1C_07	Shared w/carrier	GO:0001568	blood vessel development	BP	0.0145859
P1C_07	Shared w/carrier	GO:0035295	tube development	BP	0.0178211
P1C_07	Shared w/carrier	GO:0050900	leukocyte migration	BP	0.0183943
P1C_07	Shared w/carrier	GO:0010035	response to inorganic substance	BP	0.0183943
P1C_07	Shared w/carrier	GO:0016477	cell migration	BP	0.0183943
P1C_07	Shared w/carrier	GO:0055082	cellular chemical homeostasis	BP	0.0183943
P1C_07	Shared w/carrier	GO:0032501	multicellular organismal process	BP	0.0183943
P1C_07	Shared w/carrier	GO:0032944	regulation of mononuclear cell proliferation	BP	0.0183943
P1C_07	Shared w/carrier	GO:0072358	cardiovascular system development	BP	0.0183943
P1C_07	Shared w/carrier	GO:0006935	chemotaxis	BP	0.0183943
P1C_07	Shared w/carrier	GO:0007155	cell adhesion	BP	0.0183943
P1C_07	Shared w/carrier	GO:0007275	multicellular organism development	BP	0.0183943
P1C_07	Shared w/carrier	GO:0072359	circulatory system development	BP	0.0183943
P1C_07	Shared w/carrier	GO:0042330	taxis	BP	0.0183943
P1C_07	Shared w/carrier	GO:0044425	membrane part	CC	0.0183943
P1C_07	Shared w/carrier	GO:0050918	positive chemotaxis	BP	0.0183943
P1C_07	Shared w/carrier	GO:0001655	urogenital system development	BP	0.0183943
P1C_07	Shared w/carrier	GO:2000027	regulation of animal organ morphogenesis	BP	0.0183943
P1C_07	Shared w/carrier	GO:0002690	positive regulation of leukocyte chemotaxis	BP	0.0183943
P1C_07	Shared w/carrier	GO:0005911	cell-cell junction	CC	0.0183943
P1C_07	Shared w/carrier	GO:0042136	neurotransmitter biosynthetic process	BP	0.0183943
P1C_07	Shared w/carrier	GO:0070661	leukocyte proliferation	BP	0.0183943
P1C_07	Shared w/carrier	GO:0048870	cell motility	BP	0.0183943
P1C_07	Shared w/carrier	GO:0051674	localization of cell	BP	0.0183943
P1C_07	Shared w/carrier	GO:0022610	biological adhesion	BP	0.0183943
P1C_07	Shared w/carrier	GO:0001944	vasculature development	BP	0.0189327
P1C_07	Shared w/carrier	GO:0072006	nephron development	BP	0.0190713
P1C_07	Shared w/carrier	GO:0110110	positive regulation of animal organ morphogenesis	BP	0.0205074
P1C_07	Shared w/carrier	GO:0002688	regulation of leukocyte chemotaxis	BP	0.0212374
P1C_07	Shared w/carrier	GO:0009653	anatomical structure morphogenesis	BP	0.0214942
P1C_07	Shared w/carrier	GO:0005788	endoplasmic reticulum lumen	CC	0.0225196
P1C_07	Shared w/carrier	GO:0050920	regulation of chemotaxis	BP	0.0225196
P1C_07	Shared w/carrier	GO:0065007	biological regulation	BP	0.0225524
P1C_07	Shared w/carrier	GO:0010464	regulation of mesenchymal cell proliferation	BP	0.0237817
P1C_07	Shared w/carrier	GO:0048731	system development	BP	0.0237817
P1C_07	Shared w/carrier	GO:0098772	molecular function regulator	MF	0.0245693
P1C_07	Shared w/carrier	GO:0040011	locomotion	BP	0.0254975
P1C_07	Shared w/carrier	GO:0070663	regulation of leukocyte proliferation	BP	0.0272111
P1C_07	Shared w/carrier	GO:1901701	cellular response to oxygen-containing compound	BP	0.0279762
P1C_07	Shared w/carrier	GO:0048856	anatomical structure development	BP	0.0281451
P1C_07	Shared w/carrier	GO:0042098	T cell proliferation	BP	0.0281451
P1C_07	Shared w/carrier	GO:0046649	lymphocyte activation	BP	0.0281451
P1C_07	Shared w/carrier	GO:0050670	regulation of lymphocyte proliferation	BP	0.0281451
P1C_07	Shared w/carrier	GO:0050865	regulation of cell activation	BP	0.0291688
P1C_07	Shared w/carrier	GO:0051249	regulation of lymphocyte activation	BP	0.0328373
P1C_07	Shared w/carrier	GO:0032103	positive regulation of response to external stimulus	BP	0.033492
P1C_07	Shared w/carrier	GO:0030278	regulation of ossification	BP	0.0338021
P1C_07	Shared w/carrier	GO:0014052	regulation of gamma-aminobutyric acid secretion	BP	0.0379703
P1C_07	Shared w/carrier	GO:0010941	regulation of cell death	BP	0.0380537
P1C_07	Shared w/carrier	GO:0006873	cellular ion homeostasis	BP	0.0380849
P1C_07	Shared w/carrier	GO:0030198	extracellular matrix organization	BP	0.0390621
P1C_07	Shared w/carrier	GO:0006950	response to stress	BP	0.0392794
P1C_07	Shared w/carrier	GO:0035239	tube morphogenesis	BP	0.0399988
P1C_07	Shared w/carrier	GO:0050789	regulation of biological process	BP	0.0409409
P1C_07	Shared w/carrier	GO:0042981	regulation of apoptotic process	BP	0.0409409
P1C_07	Shared w/carrier	GO:0048584	positive regulation of response to stimulus	BP	0.0409409
P1C_07	Shared w/carrier	GO:0098771	inorganic ion homeostasis	BP	0.0414259
P1C_07	Shared w/carrier	GO:0071248	cellular response to metal ion	BP	0.0432645
P1C_07	Shared w/carrier	GO:0043067	regulation of programmed cell death	BP	0.0435548
P1C_07	Shared w/carrier	GO:0048468	cell development	BP	0.0436408
P1C_07	Shared w/carrier	GO:0042127	regulation of cell proliferation	BP	0.0436575
P1C_07	Shared w/carrier	GO:0062023	collagen-containing extracellular matrix	CC	0.0439238
P1C_07	Shared w/carrier	GO:0051924	regulation of calcium ion transport	BP	0.0439238
P1C_07	Shared w/carrier	GO:0006809	nitric oxide biosynthetic process	BP	0.0456593
P1C_07	Shared w/carrier	GO:0030858	positive regulation of epithelial cell differentiation	BP	0.0456593
P1C_07	Shared w/carrier	GO:0042133	neurotransmitter metabolic process	BP	0.0456593
P1C_07	Shared w/carrier	GO:0071277	cellular response to calcium ion	BP	0.0456593
P1C_07	Shared w/carrier	GO:0031012	extracellular matrix	CC	0.0467261
P1C_07	Shared w/carrier	GO:0001505	regulation of neurotransmitter levels	BP	0.0488598
P1C_07	Shared w/carrier	GO:0006954	inflammatory response	BP	0.0493234
P1C_07	Shared w/carrier	GO:0097529	myeloid leukocyte migration	BP	0.049631
P1C_07	Shared w/carrier	GO:0050790	regulation of catalytic activity	BP	0.049631
P1C_07	Shared w/carrier	GO:0042110	T cell activation	BP	0.049631
M2C_07	Unique	GO:0023052	signaling	BP	7.74738e-12
M2C_07	Unique	GO:0007154	cell communication	BP	1.29681e-11
M2C_07	Unique	GO:0071944	cell periphery	CC	2.63054e-11
M2C_07	Unique	GO:0005886	plasma membrane	CC	1.3258e-10
M2C_07	Unique	GO:0007165	signal transduction	BP	2.24691e-10
M2C_07	Unique	GO:0007155	cell adhesion	BP	6.17803e-09
M2C_07	Unique	GO:0022610	biological adhesion	BP	7.23364e-09
M2C_07	Unique	GO:0007166	cell surface receptor signaling pathway	BP	1.34578e-08
M2C_07	Unique	GO:0051716	cellular response to stimulus	BP	1.99811e-07
M2C_07	Unique	GO:0023051	regulation of signaling	BP	4.59849e-07
M2C_07	Unique	GO:0010646	regulation of cell communication	BP	5.95571e-07
M2C_07	Unique	GO:0045785	positive regulation of cell adhesion	BP	7.94033e-07
M2C_07	Unique	GO:0009986	cell surface	CC	9.37236e-07
M2C_07	Unique	GO:0050896	response to stimulus	BP	2.44837e-06
M2C_07	Unique	GO:0030155	regulation of cell adhesion	BP	4.09924e-06
M2C_07	Unique	GO:0016477	cell migration	BP	4.17569e-06
M2C_07	Unique	GO:0050900	leukocyte migration	BP	4.32052e-06
M2C_07	Unique	GO:0048583	regulation of response to stimulus	BP	6.09999e-06
M2C_07	Unique	GO:0009966	regulation of signal transduction	BP	7.5458e-06
M2C_07	Unique	GO:0070887	cellular response to chemical stimulus	BP	9.56325e-06
M2C_07	Unique	GO:0006955	immune response	BP	1.17319e-05
M2C_07	Unique	GO:0050865	regulation of cell activation	BP	1.17319e-05
M2C_07	Unique	GO:0048870	cell motility	BP	1.17319e-05
M2C_07	Unique	GO:0051674	localization of cell	BP	1.17319e-05
M2C_07	Unique	GO:0007167	enzyme linked receptor protein signaling pathway	BP	1.27616e-05
M2C_07	Unique	GO:0048584	positive regulation of response to stimulus	BP	1.29263e-05
M2C_07	Unique	GO:0045321	leukocyte activation	BP	1.58558e-05
M2C_07	Unique	GO:0035556	intracellular signal transduction	BP	1.66587e-05
M2C_07	Unique	GO:0044459	plasma membrane part	CC	1.82602e-05
M2C_07	Unique	GO:0002682	regulation of immune system process	BP	2.11982e-05
M2C_07	Unique	GO:0001775	cell activation	BP	2.26057e-05
M2C_07	Unique	GO:0048018	receptor ligand activity	MF	2.26057e-05
M2C_07	Unique	GO:0006928	movement of cell or subcellular component	BP	2.351e-05
M2C_07	Unique	GO:0030334	regulation of cell migration	BP	2.36606e-05
M2C_07	Unique	GO:0002376	immune system process	BP	2.57317e-05
M2C_07	Unique	GO:0051270	regulation of cellular component movement	BP	2.70364e-05
M2C_07	Unique	GO:0002694	regulation of leukocyte activation	BP	2.92274e-05
M2C_07	Unique	GO:2000145	regulation of cell motility	BP	3.0234e-05
M2C_07	Unique	GO:0005576	extracellular region	CC	4.74915e-05
M2C_07	Unique	GO:0010033	response to organic substance	BP	4.88019e-05
M2C_07	Unique	GO:0040011	locomotion	BP	8.20629e-05
M2C_07	Unique	GO:0007169	transmembrane receptor protein tyrosine kinase signaling pathway	BP	9.87512e-05
M2C_07	Unique	GO:0071310	cellular response to organic substance	BP	9.87512e-05
M2C_07	Unique	GO:0098609	cell-cell adhesion	BP	0.000104848
M2C_07	Unique	GO:0030545	receptor regulator activity	MF	0.000115873
M2C_07	Unique	GO:0034097	response to cytokine	BP	0.000134974
M2C_07	Unique	GO:0042221	response to chemical	BP	0.000142783
M2C_07	Unique	GO:0051239	regulation of multicellular organismal process	BP	0.000161507
M2C_07	Unique	GO:1902531	regulation of intracellular signal transduction	BP	0.000162551
M2C_07	Unique	GO:0009653	anatomical structure morphogenesis	BP	0.000162551
M2C_07	Unique	GO:0045597	positive regulation of cell differentiation	BP	0.000162551
M2C_07	Unique	GO:0035239	tube morphogenesis	BP	0.000177545
M2C_07	Unique	GO:0046649	lymphocyte activation	BP	0.000186966
M2C_07	Unique	GO:0035295	tube development	BP	0.000187149
M2C_07	Unique	GO:0002696	positive regulation of leukocyte activation	BP	0.000213217
M2C_07	Unique	GO:0050867	positive regulation of cell activation	BP	0.000223521
M2C_07	Unique	GO:0009967	positive regulation of signal transduction	BP	0.000359002
M2C_07	Unique	GO:0043062	extracellular structure organization	BP	0.000359002
M2C_07	Unique	GO:0005125	cytokine activity	MF	0.000378188
M2C_07	Unique	GO:0032879	regulation of localization	BP	0.000389555
M2C_07	Unique	GO:0031012	extracellular matrix	CC	0.000389555
M2C_07	Unique	GO:0010647	positive regulation of cell communication	BP	0.000390369
M2C_07	Unique	GO:0040012	regulation of locomotion	BP	0.000449083
M2C_07	Unique	GO:0042327	positive regulation of phosphorylation	BP	0.000449083
M2C_07	Unique	GO:0023056	positive regulation of signaling	BP	0.000465772
M2C_07	Unique	GO:0098552	side of membrane	CC	0.000470945
M2C_07	Unique	GO:0010562	positive regulation of phosphorus metabolic process	BP	0.000565445
M2C_07	Unique	GO:0045937	positive regulation of phosphate metabolic process	BP	0.000565445
M2C_07	Unique	GO:0051249	regulation of lymphocyte activation	BP	0.000674928
M2C_07	Unique	GO:0022409	positive regulation of cell-cell adhesion	BP	0.000674928
M2C_07	Unique	GO:0048247	lymphocyte chemotaxis	BP	0.000676234
M2C_07	Unique	GO:0009617	response to bacterium	BP	0.000686641
M2C_07	Unique	GO:0031226	intrinsic component of plasma membrane	CC	0.000686641
M2C_07	Unique	GO:0044421	extracellular region part	CC	0.000743118
M2C_07	Unique	GO:0005102	signaling receptor binding	MF	0.000767063
M2C_07	Unique	GO:0022407	regulation of cell-cell adhesion	BP	0.000767063
M2C_07	Unique	GO:0098772	molecular function regulator	MF	0.00107667
M2C_07	Unique	GO:0002827	positive regulation of T-helper 1 type immune response	BP	0.00107667
M2C_07	Unique	GO:0008283	cell proliferation	BP	0.00108872
M2C_07	Unique	GO:0030198	extracellular matrix organization	BP	0.00114683
M2C_07	Unique	GO:0051241	negative regulation of multicellular organismal process	BP	0.00116999
M2C_07	Unique	GO:0009897	external side of plasma membrane	CC	0.00119733
M2C_07	Unique	GO:0071345	cellular response to cytokine stimulus	BP	0.00124872
M2C_07	Unique	GO:0051240	positive regulation of multicellular organismal process	BP	0.00137766
M2C_07	Unique	GO:0001934	positive regulation of protein phosphorylation	BP	0.00137831
M2C_07	Unique	GO:0051251	positive regulation of lymphocyte activation	BP	0.00140247
M2C_07	Unique	GO:0045595	regulation of cell differentiation	BP	0.00158819
M2C_07	Unique	GO:0032496	response to lipopolysaccharide	BP	0.00165655
M2C_07	Unique	GO:0002237	response to molecule of bacterial origin	BP	0.00181903
M2C_07	Unique	GO:0002825	regulation of T-helper 1 type immune response	BP	0.00190762
M2C_07	Unique	GO:0002684	positive regulation of immune system process	BP	0.00190762
M2C_07	Unique	GO:0007159	leukocyte cell-cell adhesion	BP	0.00230602
M2C_07	Unique	GO:0005615	extracellular space	CC	0.00230602
M2C_07	Unique	GO:0002521	leukocyte differentiation	BP	0.00230602
M2C_07	Unique	GO:0045670	regulation of osteoclast differentiation	BP	0.00232648
M2C_07	Unique	GO:0051094	positive regulation of developmental process	BP	0.00241347
M2C_07	Unique	GO:0050793	regulation of developmental process	BP	0.00250481
M2C_07	Unique	GO:0002573	myeloid leukocyte differentiation	BP	0.00250481
M2C_07	Unique	GO:0030316	osteoclast differentiation	BP	0.00252853
M2C_07	Unique	GO:0032501	multicellular organismal process	BP	0.00254411
M2C_07	Unique	GO:0070665	positive regulation of leukocyte proliferation	BP	0.00257592
M2C_07	Unique	GO:0032502	developmental process	BP	0.00289071
M2C_07	Unique	GO:0048869	cellular developmental process	BP	0.00309647
M2C_07	Unique	GO:1901700	response to oxygen-containing compound	BP	0.00309647
M2C_07	Unique	GO:0007275	multicellular organism development	BP	0.00309871
M2C_07	Unique	GO:0065007	biological regulation	BP	0.00313154
M2C_07	Unique	GO:0048646	anatomical structure formation involved in morphogenesis	BP	0.0034146
M2C_07	Unique	GO:0042127	regulation of cell proliferation	BP	0.0034146
M2C_07	Unique	GO:0007267	cell-cell signaling	BP	0.00344472
M2C_07	Unique	GO:0032940	secretion by cell	BP	0.00344472
M2C_07	Unique	GO:0002699	positive regulation of immune effector process	BP	0.00358474
M2C_07	Unique	GO:0032946	positive regulation of mononuclear cell proliferation	BP	0.00358474
M2C_07	Unique	GO:0030154	cell differentiation	BP	0.00360605
M2C_07	Unique	GO:0048856	anatomical structure development	BP	0.00376088
M2C_07	Unique	GO:0070663	regulation of leukocyte proliferation	BP	0.00394491
M2C_07	Unique	GO:0002824	positive regulation of adaptive immune response based on somatic recombination of immune receptors built from immunoglobulin superfamily domains	BP	0.00427541
M2C_07	Unique	GO:0042088	T-helper 1 type immune response	BP	0.00427541
M2C_07	Unique	GO:0062023	collagen-containing extracellular matrix	CC	0.00436327
M2C_07	Unique	GO:1903039	positive regulation of leukocyte cell-cell adhesion	BP	0.00436327
M2C_07	Unique	GO:0032944	regulation of mononuclear cell proliferation	BP	0.00436327
M2C_07	Unique	GO:0010811	positive regulation of cell-substrate adhesion	BP	0.00444233
M2C_07	Unique	GO:0005126	cytokine receptor binding	MF	0.00463077
M2C_07	Unique	GO:0006954	inflammatory response	BP	0.00469164
M2C_07	Unique	GO:0046903	secretion	BP	0.00469164
M2C_07	Unique	GO:0022603	regulation of anatomical structure morphogenesis	BP	0.00471627
M2C_07	Unique	GO:0002705	positive regulation of leukocyte mediated immunity	BP	0.00471627
M2C_07	Unique	GO:0002702	positive regulation of production of molecular mediator of immune response	BP	0.00479565
M2C_07	Unique	GO:0038023	signaling receptor activity	MF	0.00500764
M2C_07	Unique	GO:0005887	integral component of plasma membrane	CC	0.00510724
M2C_07	Unique	GO:2000026	regulation of multicellular organismal development	BP	0.0052743
M2C_07	Unique	GO:0048731	system development	BP	0.00531617
M2C_07	Unique	GO:0006952	defense response	BP	0.00616487
M2C_07	Unique	GO:0051093	negative regulation of developmental process	BP	0.00678415
M2C_07	Unique	GO:0044425	membrane part	CC	0.00683211
M2C_07	Unique	GO:2000554	regulation of T-helper 1 cell cytokine production	BP	0.00704298
M2C_07	Unique	GO:2000556	positive regulation of T-helper 1 cell cytokine production	BP	0.00704298
M2C_07	Unique	GO:0051410	detoxification of nitrogen compound	BP	0.00704298
M2C_07	Unique	GO:0072359	circulatory system development	BP	0.00704298
M2C_07	Unique	GO:0008009	chemokine activity	MF	0.00707548
M2C_07	Unique	GO:0050870	positive regulation of T cell activation	BP	0.00724269
M2C_07	Unique	GO:0031589	cell-substrate adhesion	BP	0.00724269
M2C_07	Unique	GO:0002821	positive regulation of adaptive immune response	BP	0.00744914
M2C_07	Unique	GO:0050671	positive regulation of lymphocyte proliferation	BP	0.00812045
M2C_07	Unique	GO:0033993	response to lipid	BP	0.00816142
M2C_07	Unique	GO:0050670	regulation of lymphocyte proliferation	BP	0.00876184
M2C_07	Unique	GO:1901203	positive regulation of extracellular matrix assembly	BP	0.00888364
M2C_07	Unique	GO:0032653	regulation of interleukin-10 production	BP	0.009311
M2C_07	Unique	GO:0004888	transmembrane signaling receptor activity	MF	0.0108984
M2C_07	Unique	GO:0030595	leukocyte chemotaxis	BP	0.0109444
M2C_07	Unique	GO:0050731	positive regulation of peptidyl-tyrosine phosphorylation	BP	0.0109444
M2C_07	Unique	GO:0042110	T cell activation	BP	0.011049
M2C_07	Unique	GO:1902533	positive regulation of intracellular signal transduction	BP	0.0113743
M2C_07	Unique	GO:0060089	molecular transducer activity	MF	0.0113785
M2C_07	Unique	GO:0002761	regulation of myeloid leukocyte differentiation	BP	0.0113951
M2C_07	Unique	GO:0002700	regulation of production of molecular mediator of immune response	BP	0.0113978
M2C_07	Unique	GO:0019932	second-messenger-mediated signaling	BP	0.0127741
M2C_07	Unique	GO:0050864	regulation of B cell activation	BP	0.0128882
M2C_07	Unique	GO:0048771	tissue remodeling	BP	0.0128882
M2C_07	Unique	GO:0050794	regulation of cellular process	BP	0.0129112
M2C_07	Unique	GO:0044093	positive regulation of molecular function	BP	0.0129112
M2C_07	Unique	GO:0019221	cytokine-mediated signaling pathway	BP	0.0129989
M2C_07	Unique	GO:0072676	lymphocyte migration	BP	0.0131331
M2C_07	Unique	GO:0010810	regulation of cell-substrate adhesion	BP	0.0135244
M2C_07	Unique	GO:0051272	positive regulation of cellular component movement	BP	0.0137072
M2C_07	Unique	GO:0032613	interleukin-10 production	BP	0.0137878
M2C_07	Unique	GO:0002703	regulation of leukocyte mediated immunity	BP	0.0137878
M2C_07	Unique	GO:0070661	leukocyte proliferation	BP	0.0139307
M2C_07	Unique	GO:0030335	positive regulation of cell migration	BP	0.0140443
M2C_07	Unique	GO:1901623	regulation of lymphocyte chemotaxis	BP	0.0142053
M2C_07	Unique	GO:1901201	regulation of extracellular matrix assembly	BP	0.0142609
M2C_07	Unique	GO:0042325	regulation of phosphorylation	BP	0.0153214
M2C_07	Unique	GO:0002763	positive regulation of myeloid leukocyte differentiation	BP	0.0153214
M2C_07	Unique	GO:0050789	regulation of biological process	BP	0.0159248
M2C_07	Unique	GO:0048514	blood vessel morphogenesis	BP	0.0160226
M2C_07	Unique	GO:0007229	integrin-mediated signaling pathway	BP	0.0160226
M2C_07	Unique	GO:0045672	positive regulation of osteoclast differentiation	BP	0.0164154
M2C_07	Unique	GO:0032943	mononuclear cell proliferation	BP	0.0164154
M2C_07	Unique	GO:0002009	morphogenesis of an epithelium	BP	0.016626
M2C_07	Unique	GO:0009968	negative regulation of signal transduction	BP	0.0166295
M2C_07	Unique	GO:0000165	MAPK cascade	BP	0.0170224
M2C_07	Unique	GO:0097530	granulocyte migration	BP	0.0170911
M2C_07	Unique	GO:1903037	regulation of leukocyte cell-cell adhesion	BP	0.0181107
M2C_07	Unique	GO:2000147	positive regulation of cell motility	BP	0.0186642
M2C_07	Unique	GO:0002440	production of molecular mediator of immune response	BP	0.0195891
M2C_07	Unique	GO:0032649	regulation of interferon-gamma production	BP	0.0196221
M2C_07	Unique	GO:0001932	regulation of protein phosphorylation	BP	0.0196221
M2C_07	Unique	GO:0050808	synapse organization	BP	0.019834
M2C_07	Unique	GO:0007160	cell-matrix adhesion	BP	0.019834
M2C_07	Unique	GO:0002443	leukocyte mediated immunity	BP	0.0198955
M2C_07	Unique	GO:0032101	regulation of response to external stimulus	BP	0.020121
M2C_07	Unique	GO:0072358	cardiovascular system development	BP	0.0204136
M2C_07	Unique	GO:0001568	blood vessel development	BP	0.0216771
M2C_07	Unique	GO:0042379	chemokine receptor binding	MF	0.0221412
M2C_07	Unique	GO:0032609	interferon-gamma production	BP	0.0226843
M2C_07	Unique	GO:1903530	regulation of secretion by cell	BP	0.0229798
M2C_07	Unique	GO:0008285	negative regulation of cell proliferation	BP	0.0230941
M2C_07	Unique	GO:0001944	vasculature development	BP	0.024158
M2C_07	Unique	GO:0014015	positive regulation of gliogenesis	BP	0.0246735
M2C_07	Unique	GO:0019935	cyclic-nucleotide-mediated signaling	BP	0.0249972
M2C_07	Unique	GO:0023014	signal transduction by protein phosphorylation	BP	0.0249972
M2C_07	Unique	GO:0034767	positive regulation of ion transmembrane transport	BP	0.0254016
M2C_07	Unique	GO:0002886	regulation of myeloid leukocyte mediated immunity	BP	0.0258185
M2C_07	Unique	GO:0002460	adaptive immune response based on somatic recombination of immune receptors built from immunoglobulin superfamily domains	BP	0.0258185
M2C_07	Unique	GO:0010648	negative regulation of cell communication	BP	0.0259572
M2C_07	Unique	GO:0001525	angiogenesis	BP	0.0261996
M2C_07	Unique	GO:0035744	T-helper 1 cell cytokine production	BP	0.0262749
M2C_07	Unique	GO:0050776	regulation of immune response	BP	0.026545
M2C_07	Unique	GO:0046651	lymphocyte proliferation	BP	0.0271217
M2C_07	Unique	GO:0042113	B cell activation	BP	0.0274418
M2C_07	Unique	GO:0006950	response to stress	BP	0.0274418
M2C_07	Unique	GO:0005201	extracellular matrix structural constituent	MF	0.0274418
M2C_07	Unique	GO:0023057	negative regulation of signaling	BP	0.0279528
M2C_07	Unique	GO:0043408	regulation of MAPK cascade	BP	0.0280628
M2C_07	Unique	GO:0048585	negative regulation of response to stimulus	BP	0.0286396
M2C_07	Unique	GO:0042133	neurotransmitter metabolic process	BP	0.0286396
M2C_07	Unique	GO:0060326	cell chemotaxis	BP	0.0286396
M2C_07	Unique	GO:0048518	positive regulation of biological process	BP	0.0293953
M2C_07	Unique	GO:0007044	cell-substrate junction assembly	BP	0.029401
M2C_07	Unique	GO:0060284	regulation of cell development	BP	0.029518
M2C_07	Unique	GO:0071222	cellular response to lipopolysaccharide	BP	0.0297191
M2C_07	Unique	GO:0046641	positive regulation of alpha-beta T cell proliferation	BP	0.0309987
M2C_07	Unique	GO:0097529	myeloid leukocyte migration	BP	0.0323581
M2C_07	Unique	GO:2000501	regulation of natural killer cell chemotaxis	BP	0.0325438
M2C_07	Unique	GO:0031224	intrinsic component of membrane	CC	0.0325438
M2C_07	Unique	GO:1902105	regulation of leukocyte differentiation	BP	0.0331178
M2C_07	Unique	GO:0098636	protein complex involved in cell adhesion	CC	0.033498
M2C_07	Unique	GO:0030054	cell junction	CC	0.0339757
M2C_07	Unique	GO:1902107	positive regulation of leukocyte differentiation	BP	0.0339852
M2C_07	Unique	GO:0050730	regulation of peptidyl-tyrosine phosphorylation	BP	0.0342487
M2C_07	Unique	GO:0071363	cellular response to growth factor stimulus	BP	0.0342748
M2C_07	Unique	GO:0040017	positive regulation of locomotion	BP	0.0357601
M2C_07	Unique	GO:0045445	myoblast differentiation	BP	0.036254
M2C_07	Unique	GO:0048522	positive regulation of cellular process	BP	0.037404
M2C_07	Unique	GO:0009607	response to biotic stimulus	BP	0.037404
M2C_07	Unique	GO:0050863	regulation of T cell activation	BP	0.0395321
M2C_07	Unique	GO:1905939	regulation of gonad development	BP	0.0395321
M2C_07	Unique	GO:0002822	regulation of adaptive immune response based on somatic recombination of immune receptors built from immunoglobulin superfamily domains	BP	0.0395321
M2C_07	Unique	GO:0002639	positive regulation of immunoglobulin production	BP	0.0395321
M2C_07	Unique	GO:0009605	response to external stimulus	BP	0.0395558
M2C_07	Unique	GO:0090130	tissue migration	BP	0.0399405
M2C_07	Unique	GO:0065009	regulation of molecular function	BP	0.0417097
M2C_07	Unique	GO:0048640	negative regulation of developmental growth	BP	0.0419834
M2C_07	Unique	GO:0002250	adaptive immune response	BP	0.0452332
M2C_07	Unique	GO:0032733	positive regulation of interleukin-10 production	BP	0.045524
M2C_07	Unique	GO:0003179	heart valve morphogenesis	BP	0.045524
M2C_07	Unique	GO:1904064	positive regulation of cation transmembrane transport	BP	0.045524
M2C_07	Unique	GO:0120025	plasma membrane bounded cell projection	CC	0.0455401
M2C_07	Unique	GO:0019220	regulation of phosphate metabolic process	BP	0.0459258
M2C_07	Unique	GO:0071219	cellular response to molecule of bacterial origin	BP	0.0459258
M2C_07	Unique	GO:0002548	monocyte chemotaxis	BP	0.0459258
M2C_07	Unique	GO:0005912	adherens junction	CC	0.0464517
M2C_07	Unique	GO:0010694	positive regulation of alkaline phosphatase activity	BP	0.0468534
M2C_07	Unique	GO:0061430	bone trabecula morphogenesis	BP	0.0468534
M2C_07	Unique	GO:0002385	mucosal immune response	BP	0.0468534
M2C_07	Unique	GO:0051174	regulation of phosphorus metabolic process	BP	0.0468534
M2C_07	Unique	GO:0007186	G protein-coupled receptor signaling pathway	BP	0.0468534
M2C_07	Unique	GO:0001954	positive regulation of cell-matrix adhesion	BP	0.0472528
M2C_07	Unique	GO:0010631	epithelial cell migration	BP	0.0477152
M2C_07	Unique	GO:0044706	multi-multicellular organism process	BP	0.0483034
M2C_07	Unique	GO:0006935	chemotaxis	BP	0.0487225
M2C_07	Unique	GO:0051960	regulation of nervous system development	BP	0.0487225
M2C_07	Unique	GO:0006887	exocytosis	BP	0.0487225
M2C_07	Unique	GO:0002790	peptide secretion	BP	0.0487226
M2C_07	Unique	GO:1901701	cellular response to oxygen-containing compound	BP	0.0488605
M2C_07	Unique	GO:0043270	positive regulation of ion transport	BP	0.049443
M2C_07	Unique	GO:0002819	regulation of adaptive immune response	BP	0.0496793
M2C_07	Unique	GO:0005788	endoplasmic reticulum lumen	CC	0.0499906
M2C_07	Shared w/noncarrier	GO:0005886	plasma membrane	CC	1.66855e-10
M2C_07	Shared w/noncarrier	GO:0071944	cell periphery	CC	1.66855e-10
M2C_07	Shared w/noncarrier	GO:0044459	plasma membrane part	CC	1.66855e-10
M2C_07	Shared w/noncarrier	GO:0009986	cell surface	CC	3.60412e-07
M2C_07	Shared w/noncarrier	GO:0031224	intrinsic component of membrane	CC	7.74236e-07
M2C_07	Shared w/noncarrier	GO:0016021	integral component of membrane	CC	7.74236e-07
M2C_07	Shared w/noncarrier	GO:0051239	regulation of multicellular organismal process	BP	1.92043e-06
M2C_07	Shared w/noncarrier	GO:0044425	membrane part	CC	4.79128e-06
M2C_07	Shared w/noncarrier	GO:0022610	biological adhesion	BP	4.79128e-06
M2C_07	Shared w/noncarrier	GO:0005887	integral component of plasma membrane	CC	5.16301e-06
M2C_07	Shared w/noncarrier	GO:0031226	intrinsic component of plasma membrane	CC	6.35201e-06
M2C_07	Shared w/noncarrier	GO:0007155	cell adhesion	BP	7.01939e-06
M2C_07	Shared w/noncarrier	GO:0007154	cell communication	BP	2.89152e-05
M2C_07	Shared w/noncarrier	GO:0051240	positive regulation of multicellular organismal process	BP	2.89152e-05
M2C_07	Shared w/noncarrier	GO:0038023	signaling receptor activity	MF	3.71889e-05
M2C_07	Shared w/noncarrier	GO:0032501	multicellular organismal process	BP	3.94763e-05
M2C_07	Shared w/noncarrier	GO:0098609	cell-cell adhesion	BP	4.17563e-05
M2C_07	Shared w/noncarrier	GO:0023052	signaling	BP	4.57664e-05
M2C_07	Shared w/noncarrier	GO:0006954	inflammatory response	BP	4.57664e-05
M2C_07	Shared w/noncarrier	GO:0042127	regulation of cell proliferation	BP	7.06661e-05
M2C_07	Shared w/noncarrier	GO:0009605	response to external stimulus	BP	7.06661e-05
M2C_07	Shared w/noncarrier	GO:0040011	locomotion	BP	0.000153677
M2C_07	Shared w/noncarrier	GO:0060089	molecular transducer activity	MF	0.000170944
M2C_07	Shared w/noncarrier	GO:0030155	regulation of cell adhesion	BP	0.000170944
M2C_07	Shared w/noncarrier	GO:0048869	cellular developmental process	BP	0.000188785
M2C_07	Shared w/noncarrier	GO:0007159	leukocyte cell-cell adhesion	BP	0.000188785
M2C_07	Shared w/noncarrier	GO:0048856	anatomical structure development	BP	0.000200302
M2C_07	Shared w/noncarrier	GO:0001816	cytokine production	BP	0.000351189
M2C_07	Shared w/noncarrier	GO:0050896	response to stimulus	BP	0.000399837
M2C_07	Shared w/noncarrier	GO:1903037	regulation of leukocyte cell-cell adhesion	BP	0.000480998
M2C_07	Shared w/noncarrier	GO:0009897	external side of plasma membrane	CC	0.000593893
M2C_07	Shared w/noncarrier	GO:0008283	cell proliferation	BP	0.000593893
M2C_07	Shared w/noncarrier	GO:0048870	cell motility	BP	0.000593893
M2C_07	Shared w/noncarrier	GO:0051674	localization of cell	BP	0.000593893
M2C_07	Shared w/noncarrier	GO:0046649	lymphocyte activation	BP	0.000701427
M2C_07	Shared w/noncarrier	GO:0001817	regulation of cytokine production	BP	0.000701427
M2C_07	Shared w/noncarrier	GO:0022407	regulation of cell-cell adhesion	BP	0.000843049
M2C_07	Shared w/noncarrier	GO:0006928	movement of cell or subcellular component	BP	0.000859429
M2C_07	Shared w/noncarrier	GO:0030154	cell differentiation	BP	0.00105532
M2C_07	Shared w/noncarrier	GO:1903039	positive regulation of leukocyte cell-cell adhesion	BP	0.00135516
M2C_07	Shared w/noncarrier	GO:0048731	system development	BP	0.00183671
M2C_07	Shared w/noncarrier	GO:0050863	regulation of T cell activation	BP	0.00215668
M2C_07	Shared w/noncarrier	GO:0008284	positive regulation of cell proliferation	BP	0.00232669
M2C_07	Shared w/noncarrier	GO:0002250	adaptive immune response	BP	0.00261573
M2C_07	Shared w/noncarrier	GO:0016020	membrane	CC	0.00261573
M2C_07	Shared w/noncarrier	GO:0051092	positive regulation of NF-kappaB transcription factor activity	BP	0.00263031
M2C_07	Shared w/noncarrier	GO:0065009	regulation of molecular function	BP	0.00278254
M2C_07	Shared w/noncarrier	GO:0045785	positive regulation of cell adhesion	BP	0.00278254
M2C_07	Shared w/noncarrier	GO:0032502	developmental process	BP	0.00280142
M2C_07	Shared w/noncarrier	GO:0051716	cellular response to stimulus	BP	0.00280142
M2C_07	Shared w/noncarrier	GO:0002819	regulation of adaptive immune response	BP	0.00285382
M2C_07	Shared w/noncarrier	GO:0050671	positive regulation of lymphocyte proliferation	BP	0.00290688
M2C_07	Shared w/noncarrier	GO:0050870	positive regulation of T cell activation	BP	0.00292794
M2C_07	Shared w/noncarrier	GO:0001775	cell activation	BP	0.00306644
M2C_07	Shared w/noncarrier	GO:0050865	regulation of cell activation	BP	0.0031755
M2C_07	Shared w/noncarrier	GO:0032946	positive regulation of mononuclear cell proliferation	BP	0.00322436
M2C_07	Shared w/noncarrier	GO:0032879	regulation of localization	BP	0.00367561
M2C_07	Shared w/noncarrier	GO:0002694	regulation of leukocyte activation	BP	0.00381634
M2C_07	Shared w/noncarrier	GO:0098659	inorganic cation import across plasma membrane	BP	0.00404898
M2C_07	Shared w/noncarrier	GO:0099587	inorganic ion import across plasma membrane	BP	0.00404898
M2C_07	Shared w/noncarrier	GO:0042110	T cell activation	BP	0.00415096
M2C_07	Shared w/noncarrier	GO:0051249	regulation of lymphocyte activation	BP	0.00439026
M2C_07	Shared w/noncarrier	GO:0050793	regulation of developmental process	BP	0.00439026
M2C_07	Shared w/noncarrier	GO:0098657	import into cell	BP	0.00446552
M2C_07	Shared w/noncarrier	GO:0022409	positive regulation of cell-cell adhesion	BP	0.00452248
M2C_07	Shared w/noncarrier	GO:0005911	cell-cell junction	CC	0.00452248
M2C_07	Shared w/noncarrier	GO:0002682	regulation of immune system process	BP	0.00452248
M2C_07	Shared w/noncarrier	GO:0098739	import across plasma membrane	BP	0.00452248
M2C_07	Shared w/noncarrier	GO:0002822	regulation of adaptive immune response based on somatic recombination of immune receptors built from immunoglobulin superfamily domains	BP	0.00494974
M2C_07	Shared w/noncarrier	GO:0031663	lipopolysaccharide-mediated signaling pathway	BP	0.0049646
M2C_07	Shared w/noncarrier	GO:0007275	multicellular organism development	BP	0.00522858
M2C_07	Shared w/noncarrier	GO:0009612	response to mechanical stimulus	BP	0.00592496
M2C_07	Shared w/noncarrier	GO:0051272	positive regulation of cellular component movement	BP	0.0064733
M2C_07	Shared w/noncarrier	GO:0007165	signal transduction	BP	0.0064733
M2C_07	Shared w/noncarrier	GO:0016477	cell migration	BP	0.00675658
M2C_07	Shared w/noncarrier	GO:0070665	positive regulation of leukocyte proliferation	BP	0.00687137
M2C_07	Shared w/noncarrier	GO:0030054	cell junction	CC	0.00694518
M2C_07	Shared w/noncarrier	GO:0051049	regulation of transport	BP	0.00709854
M2C_07	Shared w/noncarrier	GO:2000026	regulation of multicellular organismal development	BP	0.00767873
M2C_07	Shared w/noncarrier	GO:1902105	regulation of leukocyte differentiation	BP	0.00812296
M2C_07	Shared w/noncarrier	GO:0050707	regulation of cytokine secretion	BP	0.00839948
M2C_07	Shared w/noncarrier	GO:0043296	apical junction complex	CC	0.00839948
M2C_07	Shared w/noncarrier	GO:0030335	positive regulation of cell migration	BP	0.00852886
M2C_07	Shared w/noncarrier	GO:0040017	positive regulation of locomotion	BP	0.00856167
M2C_07	Shared w/noncarrier	GO:0002237	response to molecule of bacterial origin	BP	0.00879912
M2C_07	Shared w/noncarrier	GO:0045321	leukocyte activation	BP	0.00995143
M2C_07	Shared w/noncarrier	GO:2000147	positive regulation of cell motility	BP	0.0103158
M2C_07	Shared w/noncarrier	GO:0050776	regulation of immune response	BP	0.0104524
M2C_07	Shared w/noncarrier	GO:0045123	cellular extravasation	BP	0.0106474
M2C_07	Shared w/noncarrier	GO:0007166	cell surface receptor signaling pathway	BP	0.0107962
M2C_07	Shared w/noncarrier	GO:0051091	positive regulation of DNA-binding transcription factor activity	BP	0.0108675
M2C_07	Shared w/noncarrier	GO:0051251	positive regulation of lymphocyte activation	BP	0.0108675
M2C_07	Shared w/noncarrier	GO:0032496	response to lipopolysaccharide	BP	0.0110087
M2C_07	Shared w/noncarrier	GO:0035556	intracellular signal transduction	BP	0.0113609
M2C_07	Shared w/noncarrier	GO:0045582	positive regulation of T cell differentiation	BP	0.0113609
M2C_07	Shared w/noncarrier	GO:0004888	transmembrane signaling receptor activity	MF	0.0113609
M2C_07	Shared w/noncarrier	GO:0009617	response to bacterium	BP	0.0114247
M2C_07	Shared w/noncarrier	GO:0043549	regulation of kinase activity	BP	0.0118014
M2C_07	Shared w/noncarrier	GO:0002521	leukocyte differentiation	BP	0.0118439
M2C_07	Shared w/noncarrier	GO:0022603	regulation of anatomical structure morphogenesis	BP	0.0124636
M2C_07	Shared w/noncarrier	GO:0045619	regulation of lymphocyte differentiation	BP	0.0124636
M2C_07	Shared w/noncarrier	GO:0009607	response to biotic stimulus	BP	0.0125553
M2C_07	Shared w/noncarrier	GO:0001819	positive regulation of cytokine production	BP	0.0130749
M2C_07	Shared w/noncarrier	GO:0051270	regulation of cellular component movement	BP	0.0130867
M2C_07	Shared w/noncarrier	GO:0071219	cellular response to molecule of bacterial origin	BP	0.0134317
M2C_07	Shared w/noncarrier	GO:0051338	regulation of transferase activity	BP	0.0138876
M2C_07	Shared w/noncarrier	GO:0071222	cellular response to lipopolysaccharide	BP	0.0140677
M2C_07	Shared w/noncarrier	GO:0032372	negative regulation of sterol transport	BP	0.0141012
M2C_07	Shared w/noncarrier	GO:0032375	negative regulation of cholesterol transport	BP	0.0141012
M2C_07	Shared w/noncarrier	GO:0050663	cytokine secretion	BP	0.0141799
M2C_07	Shared w/noncarrier	GO:0070427	nucleotide-binding oligomerization domain containing 1 signaling pathway	BP	0.0141799
M2C_07	Shared w/noncarrier	GO:0033256	I-kappaB/NF-kappaB complex	CC	0.0141799
M2C_07	Shared w/noncarrier	GO:0051179	localization	BP	0.0141799
M2C_07	Shared w/noncarrier	GO:0007162	negative regulation of cell adhesion	BP	0.0141799
M2C_07	Shared w/noncarrier	GO:0001568	blood vessel development	BP	0.0149126
M2C_07	Shared w/noncarrier	GO:0030098	lymphocyte differentiation	BP	0.0153328
M2C_07	Shared w/noncarrier	GO:1990573	potassium ion import across plasma membrane	BP	0.0161847
M2C_07	Shared w/noncarrier	GO:0040012	regulation of locomotion	BP	0.0161847
M2C_07	Shared w/noncarrier	GO:0048646	anatomical structure formation involved in morphogenesis	BP	0.0161847
M2C_07	Shared w/noncarrier	GO:0001618	virus receptor activity	MF	0.0161847
M2C_07	Shared w/noncarrier	GO:0104005	hijacked molecular function	MF	0.0161847
M2C_07	Shared w/noncarrier	GO:0002460	adaptive immune response based on somatic recombination of immune receptors built from immunoglobulin superfamily domains	BP	0.0167169
M2C_07	Shared w/noncarrier	GO:0050790	regulation of catalytic activity	BP	0.0169289
M2C_07	Shared w/noncarrier	GO:0042221	response to chemical	BP	0.0189733
M2C_07	Shared w/noncarrier	GO:0051094	positive regulation of developmental process	BP	0.0196797
M2C_07	Shared w/noncarrier	GO:0006955	immune response	BP	0.0196797
M2C_07	Shared w/noncarrier	GO:0045859	regulation of protein kinase activity	BP	0.0196797
M2C_07	Shared w/noncarrier	GO:0051707	response to other organism	BP	0.0201436
M2C_07	Shared w/noncarrier	GO:0071216	cellular response to biotic stimulus	BP	0.0204994
M2C_07	Shared w/noncarrier	GO:0043207	response to external biotic stimulus	BP	0.0205269
M2C_07	Shared w/noncarrier	GO:0001525	angiogenesis	BP	0.0205491
M2C_07	Shared w/noncarrier	GO:0098552	side of membrane	CC	0.0208206
M2C_07	Shared w/noncarrier	GO:0050867	positive regulation of cell activation	BP	0.0208206
M2C_07	Shared w/noncarrier	GO:0032371	regulation of sterol transport	BP	0.0211207
M2C_07	Shared w/noncarrier	GO:0032374	regulation of cholesterol transport	BP	0.0211207
M2C_07	Shared w/noncarrier	GO:0051241	negative regulation of multicellular organismal process	BP	0.0225508
M2C_07	Shared w/noncarrier	GO:0006952	defense response	BP	0.0225508
M2C_07	Shared w/noncarrier	GO:1903706	regulation of hemopoiesis	BP	0.0236684
M2C_07	Shared w/noncarrier	GO:0002684	positive regulation of immune system process	BP	0.0238424
M2C_07	Shared w/noncarrier	GO:2000145	regulation of cell motility	BP	0.0239623
M2C_07	Shared w/noncarrier	GO:0032729	positive regulation of interferon-gamma production	BP	0.0241869
M2C_07	Shared w/noncarrier	GO:1903708	positive regulation of hemopoiesis	BP	0.0241885
M2C_07	Shared w/noncarrier	GO:0042102	positive regulation of T cell proliferation	BP	0.0242761
M2C_07	Shared w/noncarrier	GO:1902107	positive regulation of leukocyte differentiation	BP	0.0244833
M2C_07	Shared w/noncarrier	GO:0048584	positive regulation of response to stimulus	BP	0.0268452
M2C_07	Shared w/noncarrier	GO:0002696	positive regulation of leukocyte activation	BP	0.0270038
M2C_07	Shared w/noncarrier	GO:0022408	negative regulation of cell-cell adhesion	BP	0.0270038
M2C_07	Shared w/noncarrier	GO:0050900	leukocyte migration	BP	0.0270038
M2C_07	Shared w/noncarrier	GO:0002376	immune system process	BP	0.0270038
M2C_07	Shared w/noncarrier	GO:0045580	regulation of T cell differentiation	BP	0.0278798
M2C_07	Shared w/noncarrier	GO:0009653	anatomical structure morphogenesis	BP	0.0281845
M2C_07	Shared w/noncarrier	GO:0002697	regulation of immune effector process	BP	0.0291207
M2C_07	Shared w/noncarrier	GO:0065008	regulation of biological quality	BP	0.0298616
M2C_07	Shared w/noncarrier	GO:0045685	regulation of glial cell differentiation	BP	0.0304521
M2C_07	Shared w/noncarrier	GO:0051051	negative regulation of transport	BP	0.0310376
M2C_07	Shared w/noncarrier	GO:0044092	negative regulation of molecular function	BP	0.0333
M2C_07	Shared w/noncarrier	GO:0070887	cellular response to chemical stimulus	BP	0.0358661
M2C_07	Shared w/noncarrier	GO:0007157	heterophilic cell-cell adhesion via plasma membrane cell adhesion molecules	BP	0.0358661
M2C_07	Shared w/noncarrier	GO:0035239	tube morphogenesis	BP	0.0358661
M2C_07	Shared w/noncarrier	GO:0045621	positive regulation of lymphocyte differentiation	BP	0.0358661
M2C_07	Shared w/noncarrier	GO:0010033	response to organic substance	BP	0.0358661
M2C_07	Shared w/noncarrier	GO:0032368	regulation of lipid transport	BP	0.0386152
M2C_07	Shared w/noncarrier	GO:0033993	response to lipid	BP	0.0386152
M2C_07	Shared w/noncarrier	GO:0010107	potassium ion import	BP	0.0386152
M2C_07	Shared w/noncarrier	GO:0031012	extracellular matrix	CC	0.0396576
M2C_07	Shared w/noncarrier	GO:0002286	T cell activation involved in immune response	BP	0.0403532
M2C_07	Shared w/noncarrier	GO:0048583	regulation of response to stimulus	BP	0.0403532
M2C_07	Shared w/noncarrier	GO:0030001	metal ion transport	BP	0.0404537
M2C_07	Shared w/noncarrier	GO:0008285	negative regulation of cell proliferation	BP	0.0404537
M2C_07	Shared w/noncarrier	GO:0050670	regulation of lymphocyte proliferation	BP	0.0404537
M2C_07	Shared w/noncarrier	GO:0002683	negative regulation of immune system process	BP	0.0404537
M2C_07	Shared w/noncarrier	GO:0048513	animal organ development	BP	0.0404537
M2C_07	Shared w/noncarrier	GO:0032377	regulation of intracellular lipid transport	BP	0.0404537
M2C_07	Shared w/noncarrier	GO:0032380	regulation of intracellular sterol transport	BP	0.0404537
M2C_07	Shared w/noncarrier	GO:0032383	regulation of intracellular cholesterol transport	BP	0.0404537
M2C_07	Shared w/noncarrier	GO:0023051	regulation of signaling	BP	0.0404537
M2C_07	Shared w/noncarrier	GO:0071310	cellular response to organic substance	BP	0.0404537
M2C_07	Shared w/noncarrier	GO:0045066	regulatory T cell differentiation	BP	0.0407472
M2C_07	Shared w/noncarrier	GO:0072358	cardiovascular system development	BP	0.0411952
M2C_07	Shared w/noncarrier	GO:0040007	growth	BP	0.0416763
M2C_07	Shared w/noncarrier	GO:0032944	regulation of mononuclear cell proliferation	BP	0.0427386
M2C_07	Shared w/noncarrier	GO:0010984	regulation of lipoprotein particle clearance	BP	0.0430466
M2C_07	Shared w/noncarrier	GO:0001944	vasculature development	BP	0.0430466
M2C_07	Shared w/noncarrier	GO:0046903	secretion	BP	0.0441933
M2C_07	Shared w/noncarrier	GO:0032369	negative regulation of lipid transport	BP	0.0441933
M2C_07	Shared w/noncarrier	GO:1903589	positive regulation of blood vessel endothelial cell proliferation involved in sprouting angiogenesis	BP	0.0446136
M2C_07	Shared w/noncarrier	GO:0070424	regulation of nucleotide-binding oligomerization domain containing signaling pathway	BP	0.0465947
M2C_07	Shared w/noncarrier	GO:0070663	regulation of leukocyte proliferation	BP	0.0482252
M2C_07	Shared w/noncarrier	GO:0071396	cellular response to lipid	BP	0.0482252
M2C_07	Shared w/noncarrier	GO:0009967	positive regulation of signal transduction	BP	0.0482252
M2C_07	Shared w/noncarrier	GO:0048518	positive regulation of biological process	BP	0.048938
M2C_07	Shared w/noncarrier	GO:0045216	cell-cell junction organization	BP	0.0497019
M2C_07	Shared w/carrier	GO:0006935	chemotaxis	BP	0.00396915
M2C_07	Shared w/carrier	GO:0032101	regulation of response to external stimulus	BP	0.00396915
M2C_07	Shared w/carrier	GO:0042330	taxis	BP	0.00396915
M2C_07	Shared w/carrier	GO:0032103	positive regulation of response to external stimulus	BP	0.00542595
M2C_07	Shared w/carrier	GO:0002685	regulation of leukocyte migration	BP	0.0247507
M2C_07	Shared w/carrier	GO:0002687	positive regulation of leukocyte migration	BP	0.0247507
M2C_07	Shared w/carrier	GO:0050920	regulation of chemotaxis	BP	0.0247507
M2C_07	Shared w/carrier	GO:0050921	positive regulation of chemotaxis	BP	0.0247507
M2C_07	Shared w/carrier	GO:0009605	response to external stimulus	BP	0.0253403
M2C_07	Shared w/carrier	GO:0040011	locomotion	BP	0.0253403
M2C_07	Shared w/carrier	GO:0016477	cell migration	BP	0.0253403
M2C_07	Shared w/carrier	GO:0042056	chemoattractant activity	MF	0.0300078
M2C_07	Shared w/carrier	GO:0034341	response to interferon-gamma	BP	0.0403129
M2C_07	Shared w/carrier	GO:0060326	cell chemotaxis	BP	0.0403129
M2C_07	Shared w/carrier	GO:0001817	regulation of cytokine production	BP	0.0443875
M2C_07	Shared w/carrier	GO:0001816	cytokine production	BP	0.0443875
M2C_07	Shared w/carrier	GO:0048870	cell motility	BP	0.0443875
M2C_07	Shared w/carrier	GO:0051674	localization of cell	BP	0.0443875
M2C_07	Shared w/carrier	GO:0051239	regulation of multicellular organismal process	BP	0.046862
M2C_07	Shared w/carrier	GO:0050918	positive chemotaxis	BP	0.0474986
M2C_07	Shared w/carrier	GO:0051240	positive regulation of multicellular organismal process	BP	0.0484225
M1C_07	Unique	GO:0009617	response to bacterium	BP	0.000383573
M1C_07	Unique	GO:0022610	biological adhesion	BP	0.0005553
M1C_07	Unique	GO:0009986	cell surface	CC	0.0005553
M1C_07	Unique	GO:0040011	locomotion	BP	0.0005553
M1C_07	Unique	GO:0007155	cell adhesion	BP	0.0005553
M1C_07	Unique	GO:0009605	response to external stimulus	BP	0.000686762
M1C_07	Unique	GO:0071944	cell periphery	CC	0.00149925
M1C_07	Unique	GO:0050900	leukocyte migration	BP	0.00499985
M1C_07	Unique	GO:0002227	innate immune response in mucosa	BP	0.00740428
M1C_07	Unique	GO:0016477	cell migration	BP	0.00762092
M1C_07	Unique	GO:0048870	cell motility	BP	0.00765817
M1C_07	Unique	GO:0051674	localization of cell	BP	0.00765817
M1C_07	Unique	GO:0051707	response to other organism	BP	0.00863269
M1C_07	Unique	GO:0043207	response to external biotic stimulus	BP	0.00863269
M1C_07	Unique	GO:0005886	plasma membrane	CC	0.00870531
M1C_07	Unique	GO:0070665	positive regulation of leukocyte proliferation	BP	0.00913468
M1C_07	Unique	GO:0043062	extracellular structure organization	BP	0.00926902
M1C_07	Unique	GO:0005576	extracellular region	CC	0.0100343
M1C_07	Unique	GO:0042742	defense response to bacterium	BP	0.0116402
M1C_07	Unique	GO:0032501	multicellular organismal process	BP	0.012629
M1C_07	Unique	GO:0050896	response to stimulus	BP	0.0133086
M1C_07	Unique	GO:0002385	mucosal immune response	BP	0.0133086
M1C_07	Unique	GO:0030334	regulation of cell migration	BP	0.0133166
M1C_07	Unique	GO:0070663	regulation of leukocyte proliferation	BP	0.0135766
M1C_07	Unique	GO:0009607	response to biotic stimulus	BP	0.0135766
M1C_07	Unique	GO:0006928	movement of cell or subcellular component	BP	0.0137695
M1C_07	Unique	GO:0002376	immune system process	BP	0.0145687
M1C_07	Unique	GO:0007266	Rho protein signal transduction	BP	0.0147626
M1C_07	Unique	GO:0070887	cellular response to chemical stimulus	BP	0.0172595
M1C_07	Unique	GO:0031982	vesicle	CC	0.0188995
M1C_07	Unique	GO:0044421	extracellular region part	CC	0.0203276
M1C_07	Unique	GO:0030198	extracellular matrix organization	BP	0.0212973
M1C_07	Unique	GO:0002251	organ or tissue specific immune response	BP	0.0218843
M1C_07	Unique	GO:0048731	system development	BP	0.0224031
M1C_07	Unique	GO:0051239	regulation of multicellular organismal process	BP	0.0224031
M1C_07	Unique	GO:0022407	regulation of cell-cell adhesion	BP	0.0224031
M1C_07	Unique	GO:2000145	regulation of cell motility	BP	0.0224031
M1C_07	Unique	GO:0030155	regulation of cell adhesion	BP	0.0224031
M1C_07	Unique	GO:0050865	regulation of cell activation	BP	0.0224031
M1C_07	Unique	GO:0040012	regulation of locomotion	BP	0.0224031
M1C_07	Unique	GO:0048646	anatomical structure formation involved in morphogenesis	BP	0.0228476
M1C_07	Unique	GO:0044459	plasma membrane part	CC	0.0228476
M1C_07	Unique	GO:0019731	antibacterial humoral response	BP	0.0231421
M1C_07	Unique	GO:0046649	lymphocyte activation	BP	0.0232978
M1C_07	Unique	GO:0032502	developmental process	BP	0.0232978
M1C_07	Unique	GO:0006955	immune response	BP	0.0278728
M1C_07	Unique	GO:0002682	regulation of immune system process	BP	0.0289743
M1C_07	Unique	GO:0071310	cellular response to organic substance	BP	0.0293217
M1C_07	Unique	GO:0032946	positive regulation of mononuclear cell proliferation	BP	0.0327001
M1C_07	Unique	GO:0050830	defense response to Gram-positive bacterium	BP	0.0327001
M1C_07	Unique	GO:0042330	taxis	BP	0.0327001
M1C_07	Unique	GO:0010647	positive regulation of cell communication	BP	0.0344609
M1C_07	Unique	GO:0006952	defense response	BP	0.0382918
M1C_07	Unique	GO:0032944	regulation of mononuclear cell proliferation	BP	0.0388525
M1C_07	Unique	GO:0023052	signaling	BP	0.0398855
M1C_07	Unique	GO:0001775	cell activation	BP	0.040484
M1C_07	Unique	GO:0030154	cell differentiation	BP	0.040484
M1C_07	Unique	GO:0051270	regulation of cellular component movement	BP	0.0417406
M1C_07	Unique	GO:0051251	positive regulation of lymphocyte activation	BP	0.0462164
M1C_07	Unique	GO:0007154	cell communication	BP	0.0464522
M1C_07	Unique	GO:0051249	regulation of lymphocyte activation	BP	0.0478474
M1C_07	Unique	GO:0005035	death receptor activity	MF	0.0478474
M1C_07	Unique	GO:0042110	T cell activation	BP	0.0478474
M1C_07	Unique	GO:0051716	cellular response to stimulus	BP	0.0478474
M1C_07	Unique	GO:0007159	leukocyte cell-cell adhesion	BP	0.0478474
M1C_07	Unique	GO:0006935	chemotaxis	BP	0.0499286
M1C_07	Unique	GO:0098609	cell-cell adhesion	BP	0.0499286
M1C_07	Shared w/noncarrier	GO:0005886	plasma membrane	CC	4.64344e-11
M1C_07	Shared w/noncarrier	GO:0071944	cell periphery	CC	2.01481e-10
M1C_07	Shared w/noncarrier	GO:0007154	cell communication	BP	2.13246e-10
M1C_07	Shared w/noncarrier	GO:0023052	signaling	BP	4.18953e-10
M1C_07	Shared w/noncarrier	GO:0050896	response to stimulus	BP	9.55649e-10
M1C_07	Shared w/noncarrier	GO:0048583	regulation of response to stimulus	BP	1.67392e-09
M1C_07	Shared w/noncarrier	GO:0007165	signal transduction	BP	1.78761e-09
M1C_07	Shared w/noncarrier	GO:0051239	regulation of multicellular organismal process	BP	1.81348e-09
M1C_07	Shared w/noncarrier	GO:0051240	positive regulation of multicellular organismal process	BP	2.01364e-09
M1C_07	Shared w/noncarrier	GO:0051716	cellular response to stimulus	BP	2.01364e-09
M1C_07	Shared w/noncarrier	GO:0044459	plasma membrane part	CC	2.56676e-09
M1C_07	Shared w/noncarrier	GO:0001816	cytokine production	BP	4.70026e-09
M1C_07	Shared w/noncarrier	GO:0010646	regulation of cell communication	BP	2.12237e-08
M1C_07	Shared w/noncarrier	GO:0023051	regulation of signaling	BP	2.89324e-08
M1C_07	Shared w/noncarrier	GO:0002250	adaptive immune response	BP	2.89324e-08
M1C_07	Shared w/noncarrier	GO:0001817	regulation of cytokine production	BP	3.35798e-08
M1C_07	Shared w/noncarrier	GO:0007166	cell surface receptor signaling pathway	BP	6.68869e-08
M1C_07	Shared w/noncarrier	GO:0009966	regulation of signal transduction	BP	2.60789e-07
M1C_07	Shared w/noncarrier	GO:0048584	positive regulation of response to stimulus	BP	3.78404e-07
M1C_07	Shared w/noncarrier	GO:0046649	lymphocyte activation	BP	3.78404e-07
M1C_07	Shared w/noncarrier	GO:0001819	positive regulation of cytokine production	BP	5.16614e-07
M1C_07	Shared w/noncarrier	GO:0042110	T cell activation	BP	6.78119e-07
M1C_07	Shared w/noncarrier	GO:0006955	immune response	BP	9.33414e-07
M1C_07	Shared w/noncarrier	GO:0046631	alpha-beta T cell activation	BP	1.05993e-06
M1C_07	Shared w/noncarrier	GO:0009986	cell surface	CC	1.0614e-06
M1C_07	Shared w/noncarrier	GO:0005887	integral component of plasma membrane	CC	1.22227e-06
M1C_07	Shared w/noncarrier	GO:0032501	multicellular organismal process	BP	1.22227e-06
M1C_07	Shared w/noncarrier	GO:0031226	intrinsic component of plasma membrane	CC	2.14083e-06
M1C_07	Shared w/noncarrier	GO:0038023	signaling receptor activity	MF	2.60909e-06
M1C_07	Shared w/noncarrier	GO:0002694	regulation of leukocyte activation	BP	3.3654e-06
M1C_07	Shared w/noncarrier	GO:0070887	cellular response to chemical stimulus	BP	3.3654e-06
M1C_07	Shared w/noncarrier	GO:0002376	immune system process	BP	3.4468e-06
M1C_07	Shared w/noncarrier	GO:0042221	response to chemical	BP	3.68442e-06
M1C_07	Shared w/noncarrier	GO:0045321	leukocyte activation	BP	4.88547e-06
M1C_07	Shared w/noncarrier	GO:0035710	CD4-positive, alpha-beta T cell activation	BP	6.59482e-06
M1C_07	Shared w/noncarrier	GO:0030098	lymphocyte differentiation	BP	6.88042e-06
M1C_07	Shared w/noncarrier	GO:0002682	regulation of immune system process	BP	6.88042e-06
M1C_07	Shared w/noncarrier	GO:0001775	cell activation	BP	6.92034e-06
M1C_07	Shared w/noncarrier	GO:0010647	positive regulation of cell communication	BP	1.58421e-05
M1C_07	Shared w/noncarrier	GO:0098609	cell-cell adhesion	BP	1.85453e-05
M1C_07	Shared w/noncarrier	GO:0060089	molecular transducer activity	MF	1.85453e-05
M1C_07	Shared w/noncarrier	GO:0023056	positive regulation of signaling	BP	1.99136e-05
M1C_07	Shared w/noncarrier	GO:0002521	leukocyte differentiation	BP	2.10368e-05
M1C_07	Shared w/noncarrier	GO:0043235	receptor complex	CC	2.22127e-05
M1C_07	Shared w/noncarrier	GO:0006954	inflammatory response	BP	2.27372e-05
M1C_07	Shared w/noncarrier	GO:0010033	response to organic substance	BP	2.28708e-05
M1C_07	Shared w/noncarrier	GO:0071310	cellular response to organic substance	BP	2.28708e-05
M1C_07	Shared w/noncarrier	GO:0050865	regulation of cell activation	BP	2.44433e-05
M1C_07	Shared w/noncarrier	GO:0046634	regulation of alpha-beta T cell activation	BP	2.6175e-05
M1C_07	Shared w/noncarrier	GO:0002684	positive regulation of immune system process	BP	2.6175e-05
M1C_07	Shared w/noncarrier	GO:1902531	regulation of intracellular signal transduction	BP	3.59357e-05
M1C_07	Shared w/noncarrier	GO:0035556	intracellular signal transduction	BP	3.98478e-05
M1C_07	Shared w/noncarrier	GO:2000026	regulation of multicellular organismal development	BP	4.77978e-05
M1C_07	Shared w/noncarrier	GO:0002699	positive regulation of immune effector process	BP	5.48417e-05
M1C_07	Shared w/noncarrier	GO:0050793	regulation of developmental process	BP	5.63663e-05
M1C_07	Shared w/noncarrier	GO:0004888	transmembrane signaling receptor activity	MF	5.66335e-05
M1C_07	Shared w/noncarrier	GO:0051094	positive regulation of developmental process	BP	6.72342e-05
M1C_07	Shared w/noncarrier	GO:0051249	regulation of lymphocyte activation	BP	7.37053e-05
M1C_07	Shared w/noncarrier	GO:0030217	T cell differentiation	BP	7.99171e-05
M1C_07	Shared w/noncarrier	GO:0006952	defense response	BP	8.26298e-05
M1C_07	Shared w/noncarrier	GO:0005102	signaling receptor binding	MF	8.26298e-05
M1C_07	Shared w/noncarrier	GO:0009967	positive regulation of signal transduction	BP	8.26298e-05
M1C_07	Shared w/noncarrier	GO:0006950	response to stress	BP	8.26298e-05
M1C_07	Shared w/noncarrier	GO:0007275	multicellular organism development	BP	0.00011148
M1C_07	Shared w/noncarrier	GO:0022610	biological adhesion	BP	0.000123919
M1C_07	Shared w/noncarrier	GO:0048869	cellular developmental process	BP	0.000126327
M1C_07	Shared w/noncarrier	GO:0050863	regulation of T cell activation	BP	0.00013356
M1C_07	Shared w/noncarrier	GO:0007155	cell adhesion	BP	0.000147532
M1C_07	Shared w/noncarrier	GO:0043367	CD4-positive, alpha-beta T cell differentiation	BP	0.0001479
M1C_07	Shared w/noncarrier	GO:0009897	external side of plasma membrane	CC	0.000161959
M1C_07	Shared w/noncarrier	GO:0050776	regulation of immune response	BP	0.000161959
M1C_07	Shared w/noncarrier	GO:0048856	anatomical structure development	BP	0.000178489
M1C_07	Shared w/noncarrier	GO:0002286	T cell activation involved in immune response	BP	0.000252289
M1C_07	Shared w/noncarrier	GO:0045621	positive regulation of lymphocyte differentiation	BP	0.000265799
M1C_07	Shared w/noncarrier	GO:0002460	adaptive immune response based on somatic recombination of immune receptors built from immunoglobulin superfamily domains	BP	0.000299889
M1C_07	Shared w/noncarrier	GO:0002695	negative regulation of leukocyte activation	BP	0.000366566
M1C_07	Shared w/noncarrier	GO:2000516	positive regulation of CD4-positive, alpha-beta T cell activation	BP	0.000366566
M1C_07	Shared w/noncarrier	GO:1903037	regulation of leukocyte cell-cell adhesion	BP	0.000394347
M1C_07	Shared w/noncarrier	GO:0046632	alpha-beta T cell differentiation	BP	0.000479838
M1C_07	Shared w/noncarrier	GO:2000514	regulation of CD4-positive, alpha-beta T cell activation	BP	0.000511161
M1C_07	Shared w/noncarrier	GO:1902533	positive regulation of intracellular signal transduction	BP	0.000562209
M1C_07	Shared w/noncarrier	GO:0045582	positive regulation of T cell differentiation	BP	0.000582887
M1C_07	Shared w/noncarrier	GO:0048518	positive regulation of biological process	BP	0.000612622
M1C_07	Shared w/noncarrier	GO:0022407	regulation of cell-cell adhesion	BP	0.000638361
M1C_07	Shared w/noncarrier	GO:0046635	positive regulation of alpha-beta T cell activation	BP	0.000651911
M1C_07	Shared w/noncarrier	GO:0002697	regulation of immune effector process	BP	0.00078943
M1C_07	Shared w/noncarrier	GO:0032663	regulation of interleukin-2 production	BP	0.000884081
M1C_07	Shared w/noncarrier	GO:0048731	system development	BP	0.000931258
M1C_07	Shared w/noncarrier	GO:0098552	side of membrane	CC	0.00111765
M1C_07	Shared w/noncarrier	GO:0032623	interleukin-2 production	BP	0.00114186
M1C_07	Shared w/noncarrier	GO:0002819	regulation of adaptive immune response	BP	0.00117203
M1C_07	Shared w/noncarrier	GO:0032649	regulation of interferon-gamma production	BP	0.0011882
M1C_07	Shared w/noncarrier	GO:0002821	positive regulation of adaptive immune response	BP	0.00133818
M1C_07	Shared w/noncarrier	GO:0050778	positive regulation of immune response	BP	0.00137845
M1C_07	Shared w/noncarrier	GO:0071216	cellular response to biotic stimulus	BP	0.00143435
M1C_07	Shared w/noncarrier	GO:0051250	negative regulation of lymphocyte activation	BP	0.00158629
M1C_07	Shared w/noncarrier	GO:0050870	positive regulation of T cell activation	BP	0.00160077
M1C_07	Shared w/noncarrier	GO:0030054	cell junction	CC	0.00161481
M1C_07	Shared w/noncarrier	GO:0043372	positive regulation of CD4-positive, alpha-beta T cell differentiation	BP	0.00163333
M1C_07	Shared w/noncarrier	GO:0032502	developmental process	BP	0.00169411
M1C_07	Shared w/noncarrier	GO:0009605	response to external stimulus	BP	0.00172189
M1C_07	Shared w/noncarrier	GO:0016477	cell migration	BP	0.00179246
M1C_07	Shared w/noncarrier	GO:0048870	cell motility	BP	0.00179246
M1C_07	Shared w/noncarrier	GO:0051674	localization of cell	BP	0.00179246
M1C_07	Shared w/noncarrier	GO:0002824	positive regulation of adaptive immune response based on somatic recombination of immune receptors built from immunoglobulin superfamily domains	BP	0.00183887
M1C_07	Shared w/noncarrier	GO:0072358	cardiovascular system development	BP	0.00188571
M1C_07	Shared w/noncarrier	GO:0008283	cell proliferation	BP	0.00188617
M1C_07	Shared w/noncarrier	GO:0032609	interferon-gamma production	BP	0.00202543
M1C_07	Shared w/noncarrier	GO:0002285	lymphocyte activation involved in immune response	BP	0.0020654
M1C_07	Shared w/noncarrier	GO:0007159	leukocyte cell-cell adhesion	BP	0.0020654
M1C_07	Shared w/noncarrier	GO:0032729	positive regulation of interferon-gamma production	BP	0.00208417
M1C_07	Shared w/noncarrier	GO:0005911	cell-cell junction	CC	0.00208417
M1C_07	Shared w/noncarrier	GO:0071219	cellular response to molecule of bacterial origin	BP	0.00209535
M1C_07	Shared w/noncarrier	GO:1902107	positive regulation of leukocyte differentiation	BP	0.00225303
M1C_07	Shared w/noncarrier	GO:1903039	positive regulation of leukocyte cell-cell adhesion	BP	0.00230426
M1C_07	Shared w/noncarrier	GO:0017017	MAP kinase tyrosine/serine/threonine phosphatase activity	MF	0.00232579
M1C_07	Shared w/noncarrier	GO:0022409	positive regulation of cell-cell adhesion	BP	0.00234247
M1C_07	Shared w/noncarrier	GO:0030154	cell differentiation	BP	0.00234838
M1C_07	Shared w/noncarrier	GO:0042127	regulation of cell proliferation	BP	0.00234838
M1C_07	Shared w/noncarrier	GO:0002292	T cell differentiation involved in immune response	BP	0.0023681
M1C_07	Shared w/noncarrier	GO:0071222	cellular response to lipopolysaccharide	BP	0.00238194
M1C_07	Shared w/noncarrier	GO:0045580	regulation of T cell differentiation	BP	0.00247199
M1C_07	Shared w/noncarrier	GO:0001664	G protein-coupled receptor binding	MF	0.00247199
M1C_07	Shared w/noncarrier	GO:0070169	positive regulation of biomineral tissue development	BP	0.00264482
M1C_07	Shared w/noncarrier	GO:0065009	regulation of molecular function	BP	0.00284911
M1C_07	Shared w/noncarrier	GO:0045619	regulation of lymphocyte differentiation	BP	0.00307054
M1C_07	Shared w/noncarrier	GO:1903708	positive regulation of hemopoiesis	BP	0.00323137
M1C_07	Shared w/noncarrier	GO:0046651	lymphocyte proliferation	BP	0.00324106
M1C_07	Shared w/noncarrier	GO:0050866	negative regulation of cell activation	BP	0.00326341
M1C_07	Shared w/noncarrier	GO:0001944	vasculature development	BP	0.00326341
M1C_07	Shared w/noncarrier	GO:0001618	virus receptor activity	MF	0.0033428
M1C_07	Shared w/noncarrier	GO:0104005	hijacked molecular function	MF	0.0033428
M1C_07	Shared w/noncarrier	GO:0031663	lipopolysaccharide-mediated signaling pathway	BP	0.00357825
M1C_07	Shared w/noncarrier	GO:0032943	mononuclear cell proliferation	BP	0.00381781
M1C_07	Shared w/noncarrier	GO:0006928	movement of cell or subcellular component	BP	0.00427078
M1C_07	Shared w/noncarrier	GO:0050868	negative regulation of T cell activation	BP	0.00427078
M1C_07	Shared w/noncarrier	GO:0008330	protein tyrosine/threonine phosphatase activity	MF	0.00429892
M1C_07	Shared w/noncarrier	GO:0023057	negative regulation of signaling	BP	0.00444862
M1C_07	Shared w/noncarrier	GO:0048585	negative regulation of response to stimulus	BP	0.00496492
M1C_07	Shared w/noncarrier	GO:0070427	nucleotide-binding oligomerization domain containing 1 signaling pathway	BP	0.00499436
M1C_07	Shared w/noncarrier	GO:0042098	T cell proliferation	BP	0.00505283
M1C_07	Shared w/noncarrier	GO:0042093	T-helper cell differentiation	BP	0.00517282
M1C_07	Shared w/noncarrier	GO:0032879	regulation of localization	BP	0.00523511
M1C_07	Shared w/noncarrier	GO:0098797	plasma membrane protein complex	CC	0.0054561
M1C_07	Shared w/noncarrier	GO:0051251	positive regulation of lymphocyte activation	BP	0.0054561
M1C_07	Shared w/noncarrier	GO:0010648	negative regulation of cell communication	BP	0.00556771
M1C_07	Shared w/noncarrier	GO:0070167	regulation of biomineral tissue development	BP	0.00585049
M1C_07	Shared w/noncarrier	GO:0002696	positive regulation of leukocyte activation	BP	0.00585049
M1C_07	Shared w/noncarrier	GO:0001568	blood vessel development	BP	0.00585049
M1C_07	Shared w/noncarrier	GO:0046638	positive regulation of alpha-beta T cell differentiation	BP	0.0058671
M1C_07	Shared w/noncarrier	GO:0045785	positive regulation of cell adhesion	BP	0.00599338
M1C_07	Shared w/noncarrier	GO:0040011	locomotion	BP	0.00643398
M1C_07	Shared w/noncarrier	GO:0002449	lymphocyte mediated immunity	BP	0.00655861
M1C_07	Shared w/noncarrier	GO:0002294	CD4-positive, alpha-beta T cell differentiation involved in immune response	BP	0.00698218
M1C_07	Shared w/noncarrier	GO:0045624	positive regulation of T-helper cell differentiation	BP	0.00709951
M1C_07	Shared w/noncarrier	GO:0048513	animal organ development	BP	0.00709951
M1C_07	Shared w/noncarrier	GO:0048514	blood vessel morphogenesis	BP	0.00709951
M1C_07	Shared w/noncarrier	GO:0001525	angiogenesis	BP	0.00712167
M1C_07	Shared w/noncarrier	GO:0002822	regulation of adaptive immune response based on somatic recombination of immune receptors built from immunoglobulin superfamily domains	BP	0.00717181
M1C_07	Shared w/noncarrier	GO:0030155	regulation of cell adhesion	BP	0.0072908
M1C_07	Shared w/noncarrier	GO:0022603	regulation of anatomical structure morphogenesis	BP	0.0075929
M1C_07	Shared w/noncarrier	GO:0033549	MAP kinase phosphatase activity	MF	0.00806637
M1C_07	Shared w/noncarrier	GO:0070661	leukocyte proliferation	BP	0.00812045
M1C_07	Shared w/noncarrier	GO:0002287	alpha-beta T cell activation involved in immune response	BP	0.00812045
M1C_07	Shared w/noncarrier	GO:0002293	alpha-beta T cell differentiation involved in immune response	BP	0.00812045
M1C_07	Shared w/noncarrier	GO:0098802	plasma membrane receptor complex	CC	0.00826455
M1C_07	Shared w/noncarrier	GO:0009968	negative regulation of signal transduction	BP	0.00871734
M1C_07	Shared w/noncarrier	GO:0044425	membrane part	CC	0.00871734
M1C_07	Shared w/noncarrier	GO:0042035	regulation of cytokine biosynthetic process	BP	0.00901217
M1C_07	Shared w/noncarrier	GO:0002237	response to molecule of bacterial origin	BP	0.0111662
M1C_07	Shared w/noncarrier	GO:0010566	regulation of ketone biosynthetic process	BP	0.012128
M1C_07	Shared w/noncarrier	GO:0032395	MHC class II receptor activity	MF	0.0122683
M1C_07	Shared w/noncarrier	GO:0050867	positive regulation of cell activation	BP	0.0127514
M1C_07	Shared w/noncarrier	GO:0042108	positive regulation of cytokine biosynthetic process	BP	0.0135959
M1C_07	Shared w/noncarrier	GO:1902105	regulation of leukocyte differentiation	BP	0.0136721
M1C_07	Shared w/noncarrier	GO:0048534	hematopoietic or lymphoid organ development	BP	0.0147267
M1C_07	Shared w/noncarrier	GO:1904018	positive regulation of vasculature development	BP	0.015034
M1C_07	Shared w/noncarrier	GO:0048522	positive regulation of cellular process	BP	0.0150695
M1C_07	Shared w/noncarrier	GO:1901342	regulation of vasculature development	BP	0.0153759
M1C_07	Shared w/noncarrier	GO:1903038	negative regulation of leukocyte cell-cell adhesion	BP	0.0160014
M1C_07	Shared w/noncarrier	GO:0006335	DNA replication-dependent nucleosome assembly	BP	0.0160014
M1C_07	Shared w/noncarrier	GO:0034723	DNA replication-dependent nucleosome organization	BP	0.0160014
M1C_07	Shared w/noncarrier	GO:0031012	extracellular matrix	CC	0.0162872
M1C_07	Shared w/noncarrier	GO:0046640	regulation of alpha-beta T cell proliferation	BP	0.0168049
M1C_07	Shared w/noncarrier	GO:0032496	response to lipopolysaccharide	BP	0.0172334
M1C_07	Shared w/noncarrier	GO:0070424	regulation of nucleotide-binding oligomerization domain containing signaling pathway	BP	0.0176519
M1C_07	Shared w/noncarrier	GO:0032103	positive regulation of response to external stimulus	BP	0.020729
M1C_07	Shared w/noncarrier	GO:0042088	T-helper 1 type immune response	BP	0.020729
M1C_07	Shared w/noncarrier	GO:0050707	regulation of cytokine secretion	BP	0.0217139
M1C_07	Shared w/noncarrier	GO:0008360	regulation of cell shape	BP	0.0217224
M1C_07	Shared w/noncarrier	GO:0043067	regulation of programmed cell death	BP	0.0231608
M1C_07	Shared w/noncarrier	GO:0043370	regulation of CD4-positive, alpha-beta T cell differentiation	BP	0.0245381
M1C_07	Shared w/noncarrier	GO:0045766	positive regulation of angiogenesis	BP	0.0245381
M1C_07	Shared w/noncarrier	GO:0030097	hemopoiesis	BP	0.0250206
M1C_07	Shared w/noncarrier	GO:0050663	cytokine secretion	BP	0.0251937
M1C_07	Shared w/noncarrier	GO:0042129	regulation of T cell proliferation	BP	0.0252512
M1C_07	Shared w/noncarrier	GO:0070431	nucleotide-binding oligomerization domain containing 2 signaling pathway	BP	0.0252512
M1C_07	Shared w/noncarrier	GO:0035239	tube morphogenesis	BP	0.0255908
M1C_07	Shared w/noncarrier	GO:0042089	cytokine biosynthetic process	BP	0.0255908
M1C_07	Shared w/noncarrier	GO:0042981	regulation of apoptotic process	BP	0.02564
M1C_07	Shared w/noncarrier	GO:0034097	response to cytokine	BP	0.0257789
M1C_07	Shared w/noncarrier	GO:0030334	regulation of cell migration	BP	0.0271897
M1C_07	Shared w/noncarrier	GO:0002520	immune system development	BP	0.0275582
M1C_07	Shared w/noncarrier	GO:2000145	regulation of cell motility	BP	0.0275582
M1C_07	Shared w/noncarrier	GO:0032743	positive regulation of interleukin-2 production	BP	0.0286559
M1C_07	Shared w/noncarrier	GO:0042107	cytokine metabolic process	BP	0.0286559
M1C_07	Shared w/noncarrier	GO:0046633	alpha-beta T cell proliferation	BP	0.0290834
M1C_07	Shared w/noncarrier	GO:0046637	regulation of alpha-beta T cell differentiation	BP	0.0291215
M1C_07	Shared w/noncarrier	GO:0045778	positive regulation of ossification	BP	0.0302348
M1C_07	Shared w/noncarrier	GO:0045087	innate immune response	BP	0.0303046
M1C_07	Shared w/noncarrier	GO:0042102	positive regulation of T cell proliferation	BP	0.0309144
M1C_07	Shared w/noncarrier	GO:0006271	DNA strand elongation involved in DNA replication	BP	0.0313094
M1C_07	Shared w/noncarrier	GO:1901701	cellular response to oxygen-containing compound	BP	0.0322065
M1C_07	Shared w/noncarrier	GO:0046642	negative regulation of alpha-beta T cell proliferation	BP	0.0325992
M1C_07	Shared w/noncarrier	GO:0050789	regulation of biological process	BP	0.0338864
M1C_07	Shared w/noncarrier	GO:0050670	regulation of lymphocyte proliferation	BP	0.0338864
M1C_07	Shared w/noncarrier	GO:0009607	response to biotic stimulus	BP	0.0356301
M1C_07	Shared w/noncarrier	GO:1905319	mesenchymal stem cell migration	BP	0.0359028
M1C_07	Shared w/noncarrier	GO:1905320	regulation of mesenchymal stem cell migration	BP	0.0359028
M1C_07	Shared w/noncarrier	GO:1905322	positive regulation of mesenchymal stem cell migration	BP	0.0359028
M1C_07	Shared w/noncarrier	GO:0070663	regulation of leukocyte proliferation	BP	0.0360377
M1C_07	Shared w/noncarrier	GO:0032944	regulation of mononuclear cell proliferation	BP	0.0363786
M1C_07	Shared w/noncarrier	GO:0030335	positive regulation of cell migration	BP	0.0369121
M1C_07	Shared w/noncarrier	GO:0010941	regulation of cell death	BP	0.0369651
M1C_07	Shared w/noncarrier	GO:0006915	apoptotic process	BP	0.0369651
M1C_07	Shared w/noncarrier	GO:0045597	positive regulation of cell differentiation	BP	0.0369651
M1C_07	Shared w/noncarrier	GO:0002683	negative regulation of immune system process	BP	0.037089
M1C_07	Shared w/noncarrier	GO:0030545	receptor regulator activity	MF	0.0376075
M1C_07	Shared w/noncarrier	GO:0070426	positive regulation of nucleotide-binding oligomerization domain containing signaling pathway	BP	0.0385701
M1C_07	Shared w/noncarrier	GO:0070434	positive regulation of nucleotide-binding oligomerization domain containing 2 signaling pathway	BP	0.0385701
M1C_07	Shared w/noncarrier	GO:1902969	mitotic DNA replication	BP	0.0388228
M1C_07	Shared w/noncarrier	GO:0050790	regulation of catalytic activity	BP	0.03931
M1C_07	Shared w/noncarrier	GO:0071895	odontoblast differentiation	BP	0.03931
M1C_07	Shared w/noncarrier	GO:0002708	positive regulation of lymphocyte mediated immunity	BP	0.0411714
M1C_07	Shared w/noncarrier	GO:0032733	positive regulation of interleukin-10 production	BP	0.0422923
M1C_07	Shared w/noncarrier	GO:0032653	regulation of interleukin-10 production	BP	0.0430486
M1C_07	Shared w/noncarrier	GO:0010533	regulation of activation of Janus kinase activity	BP	0.0431236
M1C_07	Shared w/noncarrier	GO:2001186	negative regulation of CD8-positive, alpha-beta T cell activation	BP	0.0431236
M1C_07	Shared w/noncarrier	GO:0051049	regulation of transport	BP	0.0437014
M1C_07	Shared w/noncarrier	GO:0071345	cellular response to cytokine stimulus	BP	0.0437757
M1C_07	Shared w/noncarrier	GO:0019221	cytokine-mediated signaling pathway	BP	0.0438108
M1C_07	Shared w/noncarrier	GO:0002757	immune response-activating signal transduction	BP	0.0458937
M1C_07	Shared w/noncarrier	GO:0002252	immune effector process	BP	0.0458937
M1C_07	Shared w/noncarrier	GO:0070432	regulation of nucleotide-binding oligomerization domain containing 2 signaling pathway	BP	0.0458937
M1C_07	Shared w/noncarrier	GO:0048145	regulation of fibroblast proliferation	BP	0.0458937
M1C_07	Shared w/noncarrier	GO:0002764	immune response-regulating signaling pathway	BP	0.0458937
M1C_07	Shared w/noncarrier	GO:0070423	nucleotide-binding oligomerization domain containing signaling pathway	BP	0.0469319
M1C_07	Shared w/noncarrier	GO:0005615	extracellular space	CC	0.0479172
M1C_07	Shared w/noncarrier	GO:0031224	intrinsic component of membrane	CC	0.0479172
M1C_07	Shared w/carrier	GO:0005886	plasma membrane	CC	1.39752e-05
M1C_07	Shared w/carrier	GO:0071944	cell periphery	CC	1.68739e-05
M1C_07	Shared w/carrier	GO:0051239	regulation of multicellular organismal process	BP	7.25979e-05
M1C_07	Shared w/carrier	GO:0044459	plasma membrane part	CC	8.39459e-05
M1C_07	Shared w/carrier	GO:0032501	multicellular organismal process	BP	0.000763192
M1C_07	Shared w/carrier	GO:0051241	negative regulation of multicellular organismal process	BP	0.00101932
M1C_07	Shared w/carrier	GO:0031226	intrinsic component of plasma membrane	CC	0.00124689
M1C_07	Shared w/carrier	GO:0005887	integral component of plasma membrane	CC	0.00288699
M1C_07	Shared w/carrier	GO:0016021	integral component of membrane	CC	0.0130431
M1C_07	Shared w/carrier	GO:0031224	intrinsic component of membrane	CC	0.0158658
M1C_07	Shared w/carrier	GO:0007155	cell adhesion	BP	0.0208052
M1C_07	Shared w/carrier	GO:0010959	regulation of metal ion transport	BP	0.0208052
M1C_07	Shared w/carrier	GO:0022610	biological adhesion	BP	0.0208957
M1C_07	Shared w/carrier	GO:0051093	negative regulation of developmental process	BP	0.0242289
M1C_07	Shared w/carrier	GO:0003013	circulatory system process	BP	0.0332539
M1C_07	Shared w/carrier	GO:0031091	platelet alpha granule	CC	0.0374064
M1C_07	Shared w/carrier	GO:0009653	anatomical structure morphogenesis	BP	0.0374064
M1C_07	Shared w/carrier	GO:0003008	system process	BP	0.0436672
SNC_07	Unique	GO:0050896	response to stimulus	BP	5.43616e-23
SNC_07	Unique	GO:0023052	signaling	BP	2.52316e-22
SNC_07	Unique	GO:0007154	cell communication	BP	5.19895e-22
SNC_07	Unique	GO:0051716	cellular response to stimulus	BP	5.19895e-22
SNC_07	Unique	GO:0007165	signal transduction	BP	1.49566e-21
SNC_07	Unique	GO:0051239	regulation of multicellular organismal process	BP	6.58322e-17
SNC_07	Unique	GO:0048583	regulation of response to stimulus	BP	1.88718e-16
SNC_07	Unique	GO:0051240	positive regulation of multicellular organismal process	BP	3.1749e-16
SNC_07	Unique	GO:0071944	cell periphery	CC	3.79098e-16
SNC_07	Unique	GO:0016477	cell migration	BP	8.93367e-16
SNC_07	Unique	GO:0005886	plasma membrane	CC	1.28221e-15
SNC_07	Unique	GO:0007166	cell surface receptor signaling pathway	BP	4.74263e-15
SNC_07	Unique	GO:0048584	positive regulation of response to stimulus	BP	2.96584e-14
SNC_07	Unique	GO:0008283	cell proliferation	BP	6.38739e-14
SNC_07	Unique	GO:0048870	cell motility	BP	7.11462e-14
SNC_07	Unique	GO:0051674	localization of cell	BP	7.11462e-14
SNC_07	Unique	GO:0001775	cell activation	BP	1.28488e-13
SNC_07	Unique	GO:0070887	cellular response to chemical stimulus	BP	1.28488e-13
SNC_07	Unique	GO:0006955	immune response	BP	1.49824e-13
SNC_07	Unique	GO:0002376	immune system process	BP	1.49824e-13
SNC_07	Unique	GO:0035556	intracellular signal transduction	BP	2.47963e-13
SNC_07	Unique	GO:0042221	response to chemical	BP	2.47963e-13
SNC_07	Unique	GO:0032879	regulation of localization	BP	2.90213e-13
SNC_07	Unique	GO:0034097	response to cytokine	BP	2.90707e-13
SNC_07	Unique	GO:0042127	regulation of cell proliferation	BP	3.08617e-13
SNC_07	Unique	GO:0009966	regulation of signal transduction	BP	3.98249e-13
SNC_07	Unique	GO:0040011	locomotion	BP	3.98249e-13
SNC_07	Unique	GO:0023051	regulation of signaling	BP	3.98249e-13
SNC_07	Unique	GO:0032501	multicellular organismal process	BP	7.74592e-13
SNC_07	Unique	GO:0010646	regulation of cell communication	BP	1.28245e-12
SNC_07	Unique	GO:0009605	response to external stimulus	BP	1.37707e-12
SNC_07	Unique	GO:0045321	leukocyte activation	BP	1.37707e-12
SNC_07	Unique	GO:0001816	cytokine production	BP	1.59382e-12
SNC_07	Unique	GO:0022610	biological adhesion	BP	1.74615e-12
SNC_07	Unique	GO:0051094	positive regulation of developmental process	BP	1.78527e-12
SNC_07	Unique	GO:0007155	cell adhesion	BP	2.07966e-12
SNC_07	Unique	GO:2000026	regulation of multicellular organismal development	BP	2.65611e-12
SNC_07	Unique	GO:0050793	regulation of developmental process	BP	2.65611e-12
SNC_07	Unique	GO:0048518	positive regulation of biological process	BP	3.45975e-12
SNC_07	Unique	GO:0001932	regulation of protein phosphorylation	BP	5.06268e-12
SNC_07	Unique	GO:0071310	cellular response to organic substance	BP	6.37881e-12
SNC_07	Unique	GO:0001817	regulation of cytokine production	BP	1.02508e-11
SNC_07	Unique	GO:0006952	defense response	BP	1.13191e-11
SNC_07	Unique	GO:0030334	regulation of cell migration	BP	1.18533e-11
SNC_07	Unique	GO:0006928	movement of cell or subcellular component	BP	1.18533e-11
SNC_07	Unique	GO:0040012	regulation of locomotion	BP	2.53105e-11
SNC_07	Unique	GO:0051270	regulation of cellular component movement	BP	2.92266e-11
SNC_07	Unique	GO:0071345	cellular response to cytokine stimulus	BP	3.60014e-11
SNC_07	Unique	GO:2000145	regulation of cell motility	BP	3.95383e-11
SNC_07	Unique	GO:0005576	extracellular region	CC	4.67053e-11
SNC_07	Unique	GO:0035239	tube morphogenesis	BP	4.96841e-11
SNC_07	Unique	GO:0046649	lymphocyte activation	BP	5.31454e-11
SNC_07	Unique	GO:0048731	system development	BP	5.69369e-11
SNC_07	Unique	GO:0032502	developmental process	BP	1.02325e-10
SNC_07	Unique	GO:0019221	cytokine-mediated signaling pathway	BP	1.1988e-10
SNC_07	Unique	GO:0001525	angiogenesis	BP	1.43744e-10
SNC_07	Unique	GO:0006468	protein phosphorylation	BP	1.8073e-10
SNC_07	Unique	GO:0030154	cell differentiation	BP	1.85968e-10
SNC_07	Unique	GO:0010033	response to organic substance	BP	2.38584e-10
SNC_07	Unique	GO:0006954	inflammatory response	BP	2.47234e-10
SNC_07	Unique	GO:0002250	adaptive immune response	BP	2.59905e-10
SNC_07	Unique	GO:0022407	regulation of cell-cell adhesion	BP	3.30045e-10
SNC_07	Unique	GO:0048869	cellular developmental process	BP	3.33338e-10
SNC_07	Unique	GO:0048522	positive regulation of cellular process	BP	3.57172e-10
SNC_07	Unique	GO:0042325	regulation of phosphorylation	BP	5.59345e-10
SNC_07	Unique	GO:0030335	positive regulation of cell migration	BP	5.69706e-10
SNC_07	Unique	GO:0006950	response to stress	BP	5.7308e-10
SNC_07	Unique	GO:0050865	regulation of cell activation	BP	6.26037e-10
SNC_07	Unique	GO:1902531	regulation of intracellular signal transduction	BP	6.41044e-10
SNC_07	Unique	GO:0007275	multicellular organism development	BP	6.94705e-10
SNC_07	Unique	GO:0023056	positive regulation of signaling	BP	8.0643e-10
SNC_07	Unique	GO:0032101	regulation of response to external stimulus	BP	8.78168e-10
SNC_07	Unique	GO:0010647	positive regulation of cell communication	BP	8.8696e-10
SNC_07	Unique	GO:0030155	regulation of cell adhesion	BP	9.44061e-10
SNC_07	Unique	GO:0051249	regulation of lymphocyte activation	BP	1.13837e-09
SNC_07	Unique	GO:0002682	regulation of immune system process	BP	1.21272e-09
SNC_07	Unique	GO:0045597	positive regulation of cell differentiation	BP	1.23692e-09
SNC_07	Unique	GO:0001568	blood vessel development	BP	1.46084e-09
SNC_07	Unique	GO:0048514	blood vessel morphogenesis	BP	1.46329e-09
SNC_07	Unique	GO:0044459	plasma membrane part	CC	1.5759e-09
SNC_07	Unique	GO:0040017	positive regulation of locomotion	BP	1.57917e-09
SNC_07	Unique	GO:0051251	positive regulation of lymphocyte activation	BP	1.59074e-09
SNC_07	Unique	GO:0032940	secretion by cell	BP	1.59602e-09
SNC_07	Unique	GO:2000147	positive regulation of cell motility	BP	1.67362e-09
SNC_07	Unique	GO:0046903	secretion	BP	1.6752e-09
SNC_07	Unique	GO:0002684	positive regulation of immune system process	BP	1.6752e-09
SNC_07	Unique	GO:0009986	cell surface	CC	1.6752e-09
SNC_07	Unique	GO:0051272	positive regulation of cellular component movement	BP	1.67972e-09
SNC_07	Unique	GO:0048856	anatomical structure development	BP	1.92747e-09
SNC_07	Unique	GO:0044421	extracellular region part	CC	1.95328e-09
SNC_07	Unique	GO:0002694	regulation of leukocyte activation	BP	3.05271e-09
SNC_07	Unique	GO:0009967	positive regulation of signal transduction	BP	3.46057e-09
SNC_07	Unique	GO:0045595	regulation of cell differentiation	BP	3.48426e-09
SNC_07	Unique	GO:0072358	cardiovascular system development	BP	3.7164e-09
SNC_07	Unique	GO:0001944	vasculature development	BP	3.90292e-09
SNC_07	Unique	GO:0035295	tube development	BP	5.73423e-09
SNC_07	Unique	GO:0048646	anatomical structure formation involved in morphogenesis	BP	9.26616e-09
SNC_07	Unique	GO:0005615	extracellular space	CC	9.84373e-09
SNC_07	Unique	GO:0008284	positive regulation of cell proliferation	BP	1.0494e-08
SNC_07	Unique	GO:0001934	positive regulation of protein phosphorylation	BP	1.06215e-08
SNC_07	Unique	GO:0048018	receptor ligand activity	MF	1.18223e-08
SNC_07	Unique	GO:0042330	taxis	BP	1.21854e-08
SNC_07	Unique	GO:0050867	positive regulation of cell activation	BP	1.21854e-08
SNC_07	Unique	GO:0018108	peptidyl-tyrosine phosphorylation	BP	1.2524e-08
SNC_07	Unique	GO:0019220	regulation of phosphate metabolic process	BP	1.2848e-08
SNC_07	Unique	GO:0051174	regulation of phosphorus metabolic process	BP	1.42713e-08
SNC_07	Unique	GO:0050870	positive regulation of T cell activation	BP	1.45788e-08
SNC_07	Unique	GO:1903039	positive regulation of leukocyte cell-cell adhesion	BP	1.52539e-08
SNC_07	Unique	GO:1901342	regulation of vasculature development	BP	1.63839e-08
SNC_07	Unique	GO:0005125	cytokine activity	MF	1.70992e-08
SNC_07	Unique	GO:0002696	positive regulation of leukocyte activation	BP	1.71017e-08
SNC_07	Unique	GO:0018212	peptidyl-tyrosine modification	BP	1.7966e-08
SNC_07	Unique	GO:0006935	chemotaxis	BP	2.00409e-08
SNC_07	Unique	GO:0022409	positive regulation of cell-cell adhesion	BP	2.04858e-08
SNC_07	Unique	GO:0005126	cytokine receptor binding	MF	2.32705e-08
SNC_07	Unique	GO:0051241	negative regulation of multicellular organismal process	BP	2.3919e-08
SNC_07	Unique	GO:0045785	positive regulation of cell adhesion	BP	2.73721e-08
SNC_07	Unique	GO:0050900	leukocyte migration	BP	3.03422e-08
SNC_07	Unique	GO:0009653	anatomical structure morphogenesis	BP	3.17154e-08
SNC_07	Unique	GO:0002521	leukocyte differentiation	BP	3.67445e-08
SNC_07	Unique	GO:1903037	regulation of leukocyte cell-cell adhesion	BP	3.88881e-08
SNC_07	Unique	GO:0042327	positive regulation of phosphorylation	BP	4.58173e-08
SNC_07	Unique	GO:0005102	signaling receptor binding	MF	4.6097e-08
SNC_07	Unique	GO:0050789	regulation of biological process	BP	5.14075e-08
SNC_07	Unique	GO:0009617	response to bacterium	BP	5.30602e-08
SNC_07	Unique	GO:1904018	positive regulation of vasculature development	BP	6.94791e-08
SNC_07	Unique	GO:0031399	regulation of protein modification process	BP	7.40869e-08
SNC_07	Unique	GO:0022603	regulation of anatomical structure morphogenesis	BP	8.88784e-08
SNC_07	Unique	GO:0030545	receptor regulator activity	MF	9.19592e-08
SNC_07	Unique	GO:0007159	leukocyte cell-cell adhesion	BP	1.15694e-07
SNC_07	Unique	GO:0016310	phosphorylation	BP	1.29862e-07
SNC_07	Unique	GO:0038023	signaling receptor activity	MF	1.32558e-07
SNC_07	Unique	GO:0010562	positive regulation of phosphorus metabolic process	BP	1.73183e-07
SNC_07	Unique	GO:0045937	positive regulation of phosphate metabolic process	BP	1.73183e-07
SNC_07	Unique	GO:0048523	negative regulation of cellular process	BP	1.80316e-07
SNC_07	Unique	GO:0042110	T cell activation	BP	1.97721e-07
SNC_07	Unique	GO:0050730	regulation of peptidyl-tyrosine phosphorylation	BP	2.23218e-07
SNC_07	Unique	GO:0045087	innate immune response	BP	2.65227e-07
SNC_07	Unique	GO:0065009	regulation of molecular function	BP	2.73223e-07
SNC_07	Unique	GO:0048585	negative regulation of response to stimulus	BP	2.92863e-07
SNC_07	Unique	GO:0051049	regulation of transport	BP	3.44936e-07
SNC_07	Unique	GO:0045765	regulation of angiogenesis	BP	3.47347e-07
SNC_07	Unique	GO:0044425	membrane part	CC	3.4998e-07
SNC_07	Unique	GO:0043408	regulation of MAPK cascade	BP	4.17999e-07
SNC_07	Unique	GO:0030098	lymphocyte differentiation	BP	4.2936e-07
SNC_07	Unique	GO:0050794	regulation of cellular process	BP	4.50099e-07
SNC_07	Unique	GO:0031012	extracellular matrix	CC	4.50099e-07
SNC_07	Unique	GO:0098609	cell-cell adhesion	BP	5.30392e-07
SNC_07	Unique	GO:0065007	biological regulation	BP	5.42885e-07
SNC_07	Unique	GO:0060089	molecular transducer activity	MF	5.85131e-07
SNC_07	Unique	GO:0050863	regulation of T cell activation	BP	6.84216e-07
SNC_07	Unique	GO:0034612	response to tumor necrosis factor	BP	7.61309e-07
SNC_07	Unique	GO:0030054	cell junction	CC	7.98452e-07
SNC_07	Unique	GO:0051179	localization	BP	8.5873e-07
SNC_07	Unique	GO:0008285	negative regulation of cell proliferation	BP	9.12985e-07
SNC_07	Unique	GO:0023057	negative regulation of signaling	BP	1.00954e-06
SNC_07	Unique	GO:1902533	positive regulation of intracellular signal transduction	BP	1.00954e-06
SNC_07	Unique	GO:0000165	MAPK cascade	BP	1.18224e-06
SNC_07	Unique	GO:0001819	positive regulation of cytokine production	BP	1.18516e-06
SNC_07	Unique	GO:0010648	negative regulation of cell communication	BP	1.3172e-06
SNC_07	Unique	GO:0002460	adaptive immune response based on somatic recombination of immune receptors built from immunoglobulin superfamily domains	BP	1.3857e-06
SNC_07	Unique	GO:0023014	signal transduction by protein phosphorylation	BP	1.47506e-06
SNC_07	Unique	GO:0006793	phosphorus metabolic process	BP	1.61217e-06
SNC_07	Unique	GO:0045766	positive regulation of angiogenesis	BP	1.62453e-06
SNC_07	Unique	GO:1902107	positive regulation of leukocyte differentiation	BP	1.6397e-06
SNC_07	Unique	GO:0060326	cell chemotaxis	BP	1.6397e-06
SNC_07	Unique	GO:0009888	tissue development	BP	1.7818e-06
SNC_07	Unique	GO:0050663	cytokine secretion	BP	1.80792e-06
SNC_07	Unique	GO:0045859	regulation of protein kinase activity	BP	1.87766e-06
SNC_07	Unique	GO:0072359	circulatory system development	BP	1.92907e-06
SNC_07	Unique	GO:0001818	negative regulation of cytokine production	BP	1.96665e-06
SNC_07	Unique	GO:0006796	phosphate-containing compound metabolic process	BP	2.58233e-06
SNC_07	Unique	GO:0048513	animal organ development	BP	2.6663e-06
SNC_07	Unique	GO:0050731	positive regulation of peptidyl-tyrosine phosphorylation	BP	2.6663e-06
SNC_07	Unique	GO:1903530	regulation of secretion by cell	BP	2.70131e-06
SNC_07	Unique	GO:0031224	intrinsic component of membrane	CC	2.72821e-06
SNC_07	Unique	GO:0048519	negative regulation of biological process	BP	2.82906e-06
SNC_07	Unique	GO:0071356	cellular response to tumor necrosis factor	BP	2.97764e-06
SNC_07	Unique	GO:1903708	positive regulation of hemopoiesis	BP	3.16899e-06
SNC_07	Unique	GO:0062023	collagen-containing extracellular matrix	CC	3.16899e-06
SNC_07	Unique	GO:0070372	regulation of ERK1 and ERK2 cascade	BP	3.22514e-06
SNC_07	Unique	GO:0051093	negative regulation of developmental process	BP	3.70783e-06
SNC_07	Unique	GO:0051046	regulation of secretion	BP	3.87121e-06
SNC_07	Unique	GO:0070371	ERK1 and ERK2 cascade	BP	4.25955e-06
SNC_07	Unique	GO:0050776	regulation of immune response	BP	4.68777e-06
SNC_07	Unique	GO:0032268	regulation of cellular protein metabolic process	BP	4.84391e-06
SNC_07	Unique	GO:0007167	enzyme linked receptor protein signaling pathway	BP	4.84391e-06
SNC_07	Unique	GO:0050707	regulation of cytokine secretion	BP	5.8421e-06
SNC_07	Unique	GO:0043549	regulation of kinase activity	BP	6.6062e-06
SNC_07	Unique	GO:0031347	regulation of defense response	BP	6.6062e-06
SNC_07	Unique	GO:0031226	intrinsic component of plasma membrane	CC	6.72971e-06
SNC_07	Unique	GO:0051246	regulation of protein metabolic process	BP	6.72971e-06
SNC_07	Unique	GO:0070661	leukocyte proliferation	BP	6.90891e-06
SNC_07	Unique	GO:0030595	leukocyte chemotaxis	BP	7.24348e-06
SNC_07	Unique	GO:0002790	peptide secretion	BP	7.99501e-06
SNC_07	Unique	GO:0080134	regulation of response to stress	BP	7.99501e-06
SNC_07	Unique	GO:0050671	positive regulation of lymphocyte proliferation	BP	8.11132e-06
SNC_07	Unique	GO:0070665	positive regulation of leukocyte proliferation	BP	9.26004e-06
SNC_07	Unique	GO:0032946	positive regulation of mononuclear cell proliferation	BP	1.01399e-05
SNC_07	Unique	GO:0031401	positive regulation of protein modification process	BP	1.07911e-05
SNC_07	Unique	GO:0051707	response to other organism	BP	1.13406e-05
SNC_07	Unique	GO:0043207	response to external biotic stimulus	BP	1.16707e-05
SNC_07	Unique	GO:0032609	interferon-gamma production	BP	1.27874e-05
SNC_07	Unique	GO:0002252	immune effector process	BP	1.36857e-05
SNC_07	Unique	GO:0009607	response to biotic stimulus	BP	1.39253e-05
SNC_07	Unique	GO:0042102	positive regulation of T cell proliferation	BP	1.62825e-05
SNC_07	Unique	GO:0098552	side of membrane	CC	1.64242e-05
SNC_07	Unique	GO:0009968	negative regulation of signal transduction	BP	1.68459e-05
SNC_07	Unique	GO:0002263	cell activation involved in immune response	BP	1.82979e-05
SNC_07	Unique	GO:0098772	molecular function regulator	MF	2.01382e-05
SNC_07	Unique	GO:0031982	vesicle	CC	2.01382e-05
SNC_07	Unique	GO:0009897	external side of plasma membrane	CC	2.27735e-05
SNC_07	Unique	GO:0002366	leukocyte activation involved in immune response	BP	2.5658e-05
SNC_07	Unique	GO:0002821	positive regulation of adaptive immune response	BP	2.57036e-05
SNC_07	Unique	GO:0033993	response to lipid	BP	2.87664e-05
SNC_07	Unique	GO:0010001	glial cell differentiation	BP	3.11218e-05
SNC_07	Unique	GO:0002824	positive regulation of adaptive immune response based on somatic recombination of immune receptors built from immunoglobulin superfamily domains	BP	3.37875e-05
SNC_07	Unique	GO:0050790	regulation of catalytic activity	BP	3.65807e-05
SNC_07	Unique	GO:0033549	MAP kinase phosphatase activity	MF	3.86947e-05
SNC_07	Unique	GO:0007399	nervous system development	BP	4.03994e-05
SNC_07	Unique	GO:0002685	regulation of leukocyte migration	BP	4.11183e-05
SNC_07	Unique	GO:0070663	regulation of leukocyte proliferation	BP	4.61965e-05
SNC_07	Unique	GO:0051338	regulation of transferase activity	BP	5.14287e-05
SNC_07	Unique	GO:0002827	positive regulation of T-helper 1 type immune response	BP	5.23564e-05
SNC_07	Unique	GO:0002286	T cell activation involved in immune response	BP	5.23564e-05
SNC_07	Unique	GO:0097529	myeloid leukocyte migration	BP	5.63386e-05
SNC_07	Unique	GO:0032649	regulation of interferon-gamma production	BP	5.6942e-05
SNC_07	Unique	GO:0045621	positive regulation of lymphocyte differentiation	BP	5.71907e-05
SNC_07	Unique	GO:0045596	negative regulation of cell differentiation	BP	6.15033e-05
SNC_07	Unique	GO:0072676	lymphocyte migration	BP	6.33379e-05
SNC_07	Unique	GO:0035710	CD4-positive, alpha-beta T cell activation	BP	6.37079e-05
SNC_07	Unique	GO:0046651	lymphocyte proliferation	BP	6.42969e-05
SNC_07	Unique	GO:0065008	regulation of biological quality	BP	7.43534e-05
SNC_07	Unique	GO:0060284	regulation of cell development	BP	7.71265e-05
SNC_07	Unique	GO:0008009	chemokine activity	MF	7.75671e-05
SNC_07	Unique	GO:0097530	granulocyte migration	BP	7.99202e-05
SNC_07	Unique	GO:0002819	regulation of adaptive immune response	BP	8.14975e-05
SNC_07	Unique	GO:0032943	mononuclear cell proliferation	BP	8.23875e-05
SNC_07	Unique	GO:0002285	lymphocyte activation involved in immune response	BP	8.32926e-05
SNC_07	Unique	GO:0002237	response to molecule of bacterial origin	BP	8.32926e-05
SNC_07	Unique	GO:0051247	positive regulation of protein metabolic process	BP	8.43748e-05
SNC_07	Unique	GO:0005887	integral component of plasma membrane	CC	8.5333e-05
SNC_07	Unique	GO:0050727	regulation of inflammatory response	BP	9.17291e-05
SNC_07	Unique	GO:0045582	positive regulation of T cell differentiation	BP	9.56405e-05
SNC_07	Unique	GO:0017017	MAP kinase tyrosine/serine/threonine phosphatase activity	MF	9.56405e-05
SNC_07	Unique	GO:0006887	exocytosis	BP	9.58604e-05
SNC_07	Unique	GO:0014070	response to organic cyclic compound	BP	9.58604e-05
SNC_07	Unique	GO:0002683	negative regulation of immune system process	BP	0.000107445
SNC_07	Unique	GO:0032270	positive regulation of cellular protein metabolic process	BP	0.000109763
SNC_07	Unique	GO:0010035	response to inorganic substance	BP	0.000113356
SNC_07	Unique	GO:0001667	ameboidal-type cell migration	BP	0.000122564
SNC_07	Unique	GO:0006915	apoptotic process	BP	0.000124614
SNC_07	Unique	GO:0050778	positive regulation of immune response	BP	0.000124614
SNC_07	Unique	GO:0050920	regulation of chemotaxis	BP	0.000125484
SNC_07	Unique	GO:0046631	alpha-beta T cell activation	BP	0.000126512
SNC_07	Unique	GO:1901700	response to oxygen-containing compound	BP	0.000126512
SNC_07	Unique	GO:0004888	transmembrane signaling receptor activity	MF	0.000131853
SNC_07	Unique	GO:0009306	protein secretion	BP	0.000145541
SNC_07	Unique	GO:0051960	regulation of nervous system development	BP	0.000145853
SNC_07	Unique	GO:0002791	regulation of peptide secretion	BP	0.000148442
SNC_07	Unique	GO:0051050	positive regulation of transport	BP	0.000159503
SNC_07	Unique	GO:1990266	neutrophil migration	BP	0.000168041
SNC_07	Unique	GO:0009611	response to wounding	BP	0.000174553
SNC_07	Unique	GO:0007169	transmembrane receptor protein tyrosine kinase signaling pathway	BP	0.000194012
SNC_07	Unique	GO:0002520	immune system development	BP	0.000202759
SNC_07	Unique	GO:0050670	regulation of lymphocyte proliferation	BP	0.000205435
SNC_07	Unique	GO:0070848	response to growth factor	BP	0.000205435
SNC_07	Unique	GO:0070161	anchoring junction	CC	0.000206433
SNC_07	Unique	GO:1990868	response to chemokine	BP	0.000206965
SNC_07	Unique	GO:1990869	cellular response to chemokine	BP	0.000206965
SNC_07	Unique	GO:0044092	negative regulation of molecular function	BP	0.00021695
SNC_07	Unique	GO:0042063	gliogenesis	BP	0.000227831
SNC_07	Unique	GO:0032944	regulation of mononuclear cell proliferation	BP	0.000233031
SNC_07	Unique	GO:0016021	integral component of membrane	CC	0.000234864
SNC_07	Unique	GO:0048468	cell development	BP	0.000234864
SNC_07	Unique	GO:0043410	positive regulation of MAPK cascade	BP	0.000236804
SNC_07	Unique	GO:0032103	positive regulation of response to external stimulus	BP	0.000237602
SNC_07	Unique	GO:0071363	cellular response to growth factor stimulus	BP	0.000238332
SNC_07	Unique	GO:0043491	protein kinase B signaling	BP	0.000264059
SNC_07	Unique	GO:0051248	negative regulation of protein metabolic process	BP	0.000264059
SNC_07	Unique	GO:0002688	regulation of leukocyte chemotaxis	BP	0.000264951
SNC_07	Unique	GO:0071621	granulocyte chemotaxis	BP	0.000268717
SNC_07	Unique	GO:1902105	regulation of leukocyte differentiation	BP	0.000286605
SNC_07	Unique	GO:0030593	neutrophil chemotaxis	BP	0.000286851
SNC_07	Unique	GO:0016020	membrane	CC	0.000308157
SNC_07	Unique	GO:0034341	response to interferon-gamma	BP	0.000309491
SNC_07	Unique	GO:0002287	alpha-beta T cell activation involved in immune response	BP	0.000331826
SNC_07	Unique	GO:0002293	alpha-beta T cell differentiation involved in immune response	BP	0.000331826
SNC_07	Unique	GO:0032612	interleukin-1 production	BP	0.000337472
SNC_07	Unique	GO:0009893	positive regulation of metabolic process	BP	0.000357065
SNC_07	Unique	GO:0030097	hemopoiesis	BP	0.000362209
SNC_07	Unique	GO:0002292	T cell differentiation involved in immune response	BP	0.000365543
SNC_07	Unique	GO:0042088	T-helper 1 type immune response	BP	0.000387841
SNC_07	Unique	GO:0046427	positive regulation of JAK-STAT cascade	BP	0.000392955
SNC_07	Unique	GO:0022408	negative regulation of cell-cell adhesion	BP	0.000393217
SNC_07	Unique	GO:2000516	positive regulation of CD4-positive, alpha-beta T cell activation	BP	0.000395086
SNC_07	Unique	GO:0040007	growth	BP	0.00040419
SNC_07	Unique	GO:0048534	hematopoietic or lymphoid organ development	BP	0.000406221
SNC_07	Unique	GO:0042113	B cell activation	BP	0.000406424
SNC_07	Unique	GO:0005912	adherens junction	CC	0.000415447
SNC_07	Unique	GO:0050543	icosatetraenoic acid binding	MF	0.000430761
SNC_07	Unique	GO:0043062	extracellular structure organization	BP	0.000439387
SNC_07	Unique	GO:0090132	epithelium migration	BP	0.000459269
SNC_07	Unique	GO:0010634	positive regulation of epithelial cell migration	BP	0.000459269
SNC_07	Unique	GO:0032693	negative regulation of interleukin-10 production	BP	0.000491832
SNC_07	Unique	GO:0050678	regulation of epithelial cell proliferation	BP	0.000501497
SNC_07	Unique	GO:1902622	regulation of neutrophil migration	BP	0.000519479
SNC_07	Unique	GO:0002822	regulation of adaptive immune response based on somatic recombination of immune receptors built from immunoglobulin superfamily domains	BP	0.000520234
SNC_07	Unique	GO:0032496	response to lipopolysaccharide	BP	0.000549451
SNC_07	Unique	GO:0070555	response to interleukin-1	BP	0.000549451
SNC_07	Unique	GO:0009612	response to mechanical stimulus	BP	0.000549451
SNC_07	Unique	GO:1901701	cellular response to oxygen-containing compound	BP	0.000556922
SNC_07	Unique	GO:0007264	small GTPase mediated signal transduction	BP	0.000577761
SNC_07	Unique	GO:0007267	cell-cell signaling	BP	0.000596224
SNC_07	Unique	GO:0048247	lymphocyte chemotaxis	BP	0.000596224
SNC_07	Unique	GO:0051250	negative regulation of lymphocyte activation	BP	0.000596224
SNC_07	Unique	GO:1904894	positive regulation of STAT cascade	BP	0.000614207
SNC_07	Unique	GO:0032269	negative regulation of cellular protein metabolic process	BP	0.000616485
SNC_07	Unique	GO:0002443	leukocyte mediated immunity	BP	0.000618648
SNC_07	Unique	GO:0004896	cytokine receptor activity	MF	0.000618648
SNC_07	Unique	GO:0030217	T cell differentiation	BP	0.000618648
SNC_07	Unique	GO:0001837	epithelial to mesenchymal transition	BP	0.000629928
SNC_07	Unique	GO:0060429	epithelium development	BP	0.000630818
SNC_07	Unique	GO:0070374	positive regulation of ERK1 and ERK2 cascade	BP	0.000650395
SNC_07	Unique	GO:0042093	T-helper cell differentiation	BP	0.000669687
SNC_07	Unique	GO:0012501	programmed cell death	BP	0.000670904
SNC_07	Unique	GO:0050673	epithelial cell proliferation	BP	0.00069625
SNC_07	Unique	GO:0090130	tissue migration	BP	0.000724202
SNC_07	Unique	GO:0010631	epithelial cell migration	BP	0.000734232
SNC_07	Unique	GO:0007162	negative regulation of cell adhesion	BP	0.000743907
SNC_07	Unique	GO:2000514	regulation of CD4-positive, alpha-beta T cell activation	BP	0.000755026
SNC_07	Unique	GO:0043230	extracellular organelle	CC	0.000759303
SNC_07	Unique	GO:0061900	glial cell activation	BP	0.000782862
SNC_07	Unique	GO:0051172	negative regulation of nitrogen compound metabolic process	BP	0.000788109
SNC_07	Unique	GO:0050708	regulation of protein secretion	BP	0.000795313
SNC_07	Unique	GO:1903532	positive regulation of secretion by cell	BP	0.000843386
SNC_07	Unique	GO:0050767	regulation of neurogenesis	BP	0.000850893
SNC_07	Unique	GO:0002548	monocyte chemotaxis	BP	0.000892288
SNC_07	Unique	GO:0050798	activated T cell proliferation	BP	0.000896833
SNC_07	Unique	GO:0007596	blood coagulation	BP	0.000896833
SNC_07	Unique	GO:0051271	negative regulation of cellular component movement	BP	0.000930712
SNC_07	Unique	GO:0042379	chemokine receptor binding	MF	0.000935643
SNC_07	Unique	GO:0150076	neuroinflammatory response	BP	0.000939578
SNC_07	Unique	GO:0002294	CD4-positive, alpha-beta T cell differentiation involved in immune response	BP	0.000962525
SNC_07	Unique	GO:0010604	positive regulation of macromolecule metabolic process	BP	0.00100925
SNC_07	Unique	GO:0050866	negative regulation of cell activation	BP	0.00110411
SNC_07	Unique	GO:0099503	secretory vesicle	CC	0.00113152
SNC_07	Unique	GO:0043367	CD4-positive, alpha-beta T cell differentiation	BP	0.00113152
SNC_07	Unique	GO:0042098	T cell proliferation	BP	0.00116633
SNC_07	Unique	GO:0032653	regulation of interleukin-10 production	BP	0.0011731
SNC_07	Unique	GO:0050817	coagulation	BP	0.0012374
SNC_07	Unique	GO:0050710	negative regulation of cytokine secretion	BP	0.00125985
SNC_07	Unique	GO:0007599	hemostasis	BP	0.0012658
SNC_07	Unique	GO:0010463	mesenchymal cell proliferation	BP	0.00127966
SNC_07	Unique	GO:1903561	extracellular vesicle	CC	0.00130359
SNC_07	Unique	GO:0002449	lymphocyte mediated immunity	BP	0.00135501
SNC_07	Unique	GO:0002825	regulation of T-helper 1 type immune response	BP	0.0014095
SNC_07	Unique	GO:0042493	response to drug	BP	0.00143514
SNC_07	Unique	GO:0050701	interleukin-1 secretion	BP	0.00144414
SNC_07	Unique	GO:0071222	cellular response to lipopolysaccharide	BP	0.00145845
SNC_07	Unique	GO:0070062	extracellular exosome	CC	0.00145845
SNC_07	Unique	GO:0051047	positive regulation of secretion	BP	0.00148524
SNC_07	Unique	GO:0043086	negative regulation of catalytic activity	BP	0.00148721
SNC_07	Unique	GO:0044433	cytoplasmic vesicle part	CC	0.00148721
SNC_07	Unique	GO:1901698	response to nitrogen compound	BP	0.00148721
SNC_07	Unique	GO:0031325	positive regulation of cellular metabolic process	BP	0.00148721
SNC_07	Unique	GO:0070098	chemokine-mediated signaling pathway	BP	0.00150408
SNC_07	Unique	GO:0010533	regulation of activation of Janus kinase activity	BP	0.00153673
SNC_07	Unique	GO:0010718	positive regulation of epithelial to mesenchymal transition	BP	0.00155583
SNC_07	Unique	GO:0071346	cellular response to interferon-gamma	BP	0.00156328
SNC_07	Unique	GO:0030101	natural killer cell activation	BP	0.00156416
SNC_07	Unique	GO:0032872	regulation of stress-activated MAPK cascade	BP	0.00156445
SNC_07	Unique	GO:0007265	Ras protein signal transduction	BP	0.00166103
SNC_07	Unique	GO:0032623	interleukin-2 production	BP	0.00167524
SNC_07	Unique	GO:0007049	cell cycle	BP	0.00168979
SNC_07	Unique	GO:0032102	negative regulation of response to external stimulus	BP	0.0017423
SNC_07	Unique	GO:0048708	astrocyte differentiation	BP	0.00174318
SNC_07	Unique	GO:0042129	regulation of T cell proliferation	BP	0.0017741
SNC_07	Unique	GO:0002687	positive regulation of leukocyte migration	BP	0.00178841
SNC_07	Unique	GO:1900744	regulation of p38MAPK cascade	BP	0.00187886
SNC_07	Unique	GO:0070302	regulation of stress-activated protein kinase signaling cascade	BP	0.00188302
SNC_07	Unique	GO:0045619	regulation of lymphocyte differentiation	BP	0.00196136
SNC_07	Unique	GO:0046634	regulation of alpha-beta T cell activation	BP	0.00205272
SNC_07	Unique	GO:0032613	interleukin-10 production	BP	0.0021097
SNC_07	Unique	GO:0090287	regulation of cellular response to growth factor stimulus	BP	0.00212753
SNC_07	Unique	GO:0022008	neurogenesis	BP	0.0021881
SNC_07	Unique	GO:0048762	mesenchymal cell differentiation	BP	0.00223524
SNC_07	Unique	GO:0000902	cell morphogenesis	BP	0.00224265
SNC_07	Unique	GO:0051173	positive regulation of nitrogen compound metabolic process	BP	0.00224575
SNC_07	Unique	GO:0045860	positive regulation of protein kinase activity	BP	0.00226215
SNC_07	Unique	GO:0042531	positive regulation of tyrosine phosphorylation of STAT protein	BP	0.0023039
SNC_07	Unique	GO:0042981	regulation of apoptotic process	BP	0.00233471
SNC_07	Unique	GO:0001933	negative regulation of protein phosphorylation	BP	0.00237507
SNC_07	Unique	GO:0008330	protein tyrosine/threonine phosphatase activity	MF	0.00239263
SNC_07	Unique	GO:0048661	positive regulation of smooth muscle cell proliferation	BP	0.00239685
SNC_07	Unique	GO:0032729	positive regulation of interferon-gamma production	BP	0.00253926
SNC_07	Unique	GO:0071674	mononuclear cell migration	BP	0.00253926
SNC_07	Unique	GO:0042104	positive regulation of activated T cell proliferation	BP	0.00262509
SNC_07	Unique	GO:0061448	connective tissue development	BP	0.0026358
SNC_07	Unique	GO:1902624	positive regulation of neutrophil migration	BP	0.00269384
SNC_07	Unique	GO:0002699	positive regulation of immune effector process	BP	0.00269384
SNC_07	Unique	GO:0002695	negative regulation of leukocyte activation	BP	0.00275205
SNC_07	Unique	GO:0070851	growth factor receptor binding	MF	0.00281252
SNC_07	Unique	GO:0071219	cellular response to molecule of bacterial origin	BP	0.00289036
SNC_07	Unique	GO:0045055	regulated exocytosis	BP	0.00297521
SNC_07	Unique	GO:0042060	wound healing	BP	0.00298798
SNC_07	Unique	GO:0035270	endocrine system development	BP	0.00302224
SNC_07	Unique	GO:0032989	cellular component morphogenesis	BP	0.0030262
SNC_07	Unique	GO:0052548	regulation of endopeptidase activity	BP	0.00307075
SNC_07	Unique	GO:0051216	cartilage development	BP	0.00312011
SNC_07	Unique	GO:0006959	humoral immune response	BP	0.00314805
SNC_07	Unique	GO:0030198	extracellular matrix organization	BP	0.00314805
SNC_07	Unique	GO:0031410	cytoplasmic vesicle	CC	0.00315607
SNC_07	Unique	GO:0010632	regulation of epithelial cell migration	BP	0.00320992
SNC_07	Unique	GO:0046632	alpha-beta T cell differentiation	BP	0.00322788
SNC_07	Unique	GO:2001286	regulation of caveolin-mediated endocytosis	BP	0.00325071
SNC_07	Unique	GO:0002697	regulation of immune effector process	BP	0.00330351
SNC_07	Unique	GO:0008289	lipid binding	MF	0.00330577
SNC_07	Unique	GO:0071396	cellular response to lipid	BP	0.00333742
SNC_07	Unique	GO:0097708	intracellular vesicle	CC	0.00342784
SNC_07	Unique	GO:0071900	regulation of protein serine/threonine kinase activity	BP	0.00350967
SNC_07	Unique	GO:0008219	cell death	BP	0.00360323
SNC_07	Unique	GO:0046425	regulation of JAK-STAT cascade	BP	0.00365003
SNC_07	Unique	GO:0043542	endothelial cell migration	BP	0.00367793
SNC_07	Unique	GO:0110110	positive regulation of animal organ morphogenesis	BP	0.00386613
SNC_07	Unique	GO:0030141	secretory granule	CC	0.00396889
SNC_07	Unique	GO:0031324	negative regulation of cellular metabolic process	BP	0.00411662
SNC_07	Unique	GO:0043067	regulation of programmed cell death	BP	0.00424577
SNC_07	Unique	GO:0048143	astrocyte activation	BP	0.00427432
SNC_07	Unique	GO:2000321	positive regulation of T-helper 17 cell differentiation	BP	0.00438225
SNC_07	Unique	GO:0051403	stress-activated MAPK cascade	BP	0.00454517
SNC_07	Unique	GO:0032663	regulation of interleukin-2 production	BP	0.00456986
SNC_07	Unique	GO:0061134	peptidase regulator activity	MF	0.00456986
SNC_07	Unique	GO:0051896	regulation of protein kinase B signaling	BP	0.0045899
SNC_07	Unique	GO:0030855	epithelial cell differentiation	BP	0.00461084
SNC_07	Unique	GO:0072540	T-helper 17 cell lineage commitment	BP	0.00464267
SNC_07	Unique	GO:0050544	arachidonic acid binding	MF	0.00474245
SNC_07	Unique	GO:0050864	regulation of B cell activation	BP	0.00500779
SNC_07	Unique	GO:0042509	regulation of tyrosine phosphorylation of STAT protein	BP	0.00506068
SNC_07	Unique	GO:0046006	regulation of activated T cell proliferation	BP	0.00506068
SNC_07	Unique	GO:0042571	immunoglobulin complex, circulating	CC	0.00511264
SNC_07	Unique	GO:0043330	response to exogenous dsRNA	BP	0.00526361
SNC_07	Unique	GO:0090022	regulation of neutrophil chemotaxis	BP	0.00528351
SNC_07	Unique	GO:0002573	myeloid leukocyte differentiation	BP	0.00550243
SNC_07	Unique	GO:0000079	regulation of cyclin-dependent protein serine/threonine kinase activity	BP	0.00566944
SNC_07	Unique	GO:0002690	positive regulation of leukocyte chemotaxis	BP	0.00625599
SNC_07	Unique	GO:1904892	regulation of STAT cascade	BP	0.0062881
SNC_07	Unique	GO:0070700	BMP receptor binding	MF	0.00635621
SNC_07	Unique	GO:0071347	cellular response to interleukin-1	BP	0.00635621
SNC_07	Unique	GO:0007259	JAK-STAT cascade	BP	0.00645586
SNC_07	Unique	GO:0045624	positive regulation of T-helper cell differentiation	BP	0.00663709
SNC_07	Unique	GO:0032494	response to peptidoglycan	BP	0.00663709
SNC_07	Unique	GO:0010464	regulation of mesenchymal cell proliferation	BP	0.00663709
SNC_07	Unique	GO:0002274	myeloid leukocyte activation	BP	0.00663709
SNC_07	Unique	GO:0010721	negative regulation of cell development	BP	0.00666099
SNC_07	Unique	GO:0009636	response to toxic substance	BP	0.00672817
SNC_07	Unique	GO:0051897	positive regulation of protein kinase B signaling	BP	0.00672817
SNC_07	Unique	GO:0004713	protein tyrosine kinase activity	MF	0.00680691
SNC_07	Unique	GO:0042326	negative regulation of phosphorylation	BP	0.00682863
SNC_07	Unique	GO:0045580	regulation of T cell differentiation	BP	0.00686339
SNC_07	Unique	GO:0090023	positive regulation of neutrophil chemotaxis	BP	0.00686339
SNC_07	Unique	GO:0002040	sprouting angiogenesis	BP	0.00686339
SNC_07	Unique	GO:0010839	negative regulation of keratinocyte proliferation	BP	0.00701669
SNC_07	Unique	GO:0043407	negative regulation of MAP kinase activity	BP	0.00713109
SNC_07	Unique	GO:0033273	response to vitamin	BP	0.00715734
SNC_07	Unique	GO:0038066	p38MAPK cascade	BP	0.00745471
SNC_07	Unique	GO:0033674	positive regulation of kinase activity	BP	0.00746456
SNC_07	Unique	GO:0043372	positive regulation of CD4-positive, alpha-beta T cell differentiation	BP	0.00748262
SNC_07	Unique	GO:0043331	response to dsRNA	BP	0.00748262
SNC_07	Unique	GO:0045165	cell fate commitment	BP	0.00754447
SNC_07	Unique	GO:0042742	defense response to bacterium	BP	0.00755578
SNC_07	Unique	GO:0031349	positive regulation of defense response	BP	0.00803086
SNC_07	Unique	GO:0006469	negative regulation of protein kinase activity	BP	0.00805574
SNC_07	Unique	GO:0052547	regulation of peptidase activity	BP	0.00814532
SNC_07	Unique	GO:0021782	glial cell development	BP	0.00814532
SNC_07	Unique	GO:1903034	regulation of response to wounding	BP	0.00815508
SNC_07	Unique	GO:0007260	tyrosine phosphorylation of STAT protein	BP	0.00820491
SNC_07	Unique	GO:0050868	negative regulation of T cell activation	BP	0.00828432
SNC_07	Unique	GO:0048699	generation of neurons	BP	0.00838619
SNC_07	Unique	GO:0019955	cytokine binding	MF	0.00839142
SNC_07	Unique	GO:0002757	immune response-activating signal transduction	BP	0.00843234
SNC_07	Unique	GO:0048786	presynaptic active zone	CC	0.00875725
SNC_07	Unique	GO:0032880	regulation of protein localization	BP	0.00883043
SNC_07	Unique	GO:0009719	response to endogenous stimulus	BP	0.00890959
SNC_07	Unique	GO:0060485	mesenchyme development	BP	0.00909865
SNC_07	Unique	GO:0032652	regulation of interleukin-1 production	BP	0.00927383
SNC_07	Unique	GO:0071216	cellular response to biotic stimulus	BP	0.00930108
SNC_07	Unique	GO:0071407	cellular response to organic cyclic compound	BP	0.00935219
SNC_07	Unique	GO:0032611	interleukin-1 beta production	BP	0.00947926
SNC_07	Unique	GO:1904029	regulation of cyclin-dependent protein kinase activity	BP	0.00954579
SNC_07	Unique	GO:0002253	activation of immune response	BP	0.00960979
SNC_07	Unique	GO:0051962	positive regulation of nervous system development	BP	0.00962724
SNC_07	Unique	GO:0002708	positive regulation of lymphocyte mediated immunity	BP	0.00971288
SNC_07	Unique	GO:0033209	tumor necrosis factor-mediated signaling pathway	BP	0.0098055
SNC_07	Unique	GO:0071624	positive regulation of granulocyte chemotaxis	BP	0.0101472
SNC_07	Unique	GO:0098590	plasma membrane region	CC	0.0103411
SNC_07	Unique	GO:0050921	positive regulation of chemotaxis	BP	0.0103411
SNC_07	Unique	GO:0038155	interleukin-23-mediated signaling pathway	BP	0.0103411
SNC_07	Unique	GO:0045685	regulation of glial cell differentiation	BP	0.0104143
SNC_07	Unique	GO:0002675	positive regulation of acute inflammatory response	BP	0.0104143
SNC_07	Unique	GO:0002764	immune response-regulating signaling pathway	BP	0.0106267
SNC_07	Unique	GO:0007249	I-kappaB kinase/NF-kappaB signaling	BP	0.0106267
SNC_07	Unique	GO:0050704	regulation of interleukin-1 secretion	BP	0.0106267
SNC_07	Unique	GO:0050922	negative regulation of chemotaxis	BP	0.0106276
SNC_07	Unique	GO:0097696	STAT cascade	BP	0.0106276
SNC_07	Unique	GO:0046635	positive regulation of alpha-beta T cell activation	BP	0.0107071
SNC_07	Unique	GO:0007254	JNK cascade	BP	0.0107726
SNC_07	Unique	GO:0050542	icosanoid binding	MF	0.0110895
SNC_07	Unique	GO:0050878	regulation of body fluid levels	BP	0.0111577
SNC_07	Unique	GO:0042976	activation of Janus kinase activity	BP	0.0111577
SNC_07	Unique	GO:0044093	positive regulation of molecular function	BP	0.0111577
SNC_07	Unique	GO:0060019	radial glial cell differentiation	BP	0.0111577
SNC_07	Unique	GO:0051234	establishment of localization	BP	0.0115445
SNC_07	Unique	GO:0002706	regulation of lymphocyte mediated immunity	BP	0.0118911
SNC_07	Unique	GO:0005764	lysosome	CC	0.0120998
SNC_07	Unique	GO:0031261	DNA replication preinitiation complex	CC	0.0121596
SNC_07	Unique	GO:0042632	cholesterol homeostasis	BP	0.0122704
SNC_07	Unique	GO:0055092	sterol homeostasis	BP	0.0122704
SNC_07	Unique	GO:0040008	regulation of growth	BP	0.0124289
SNC_07	Unique	GO:0002440	production of molecular mediator of immune response	BP	0.0124289
SNC_07	Unique	GO:0045124	regulation of bone resorption	BP	0.0125268
SNC_07	Unique	GO:0000323	lytic vacuole	CC	0.0126383
SNC_07	Unique	GO:0043066	negative regulation of apoptotic process	BP	0.0127804
SNC_07	Unique	GO:0030414	peptidase inhibitor activity	MF	0.0128913
SNC_07	Unique	GO:0045936	negative regulation of phosphate metabolic process	BP	0.0128913
SNC_07	Unique	GO:0014013	regulation of gliogenesis	BP	0.0130878
SNC_07	Unique	GO:1903038	negative regulation of leukocyte cell-cell adhesion	BP	0.0132873
SNC_07	Unique	GO:0038065	collagen-activated signaling pathway	BP	0.0133218
SNC_07	Unique	GO:0000083	regulation of transcription involved in G1/S transition of mitotic cell cycle	BP	0.0133842
SNC_07	Unique	GO:0071887	leukocyte apoptotic process	BP	0.0134381
SNC_07	Unique	GO:0040013	negative regulation of locomotion	BP	0.0134381
SNC_07	Unique	GO:0010563	negative regulation of phosphorus metabolic process	BP	0.0134878
SNC_07	Unique	GO:0090087	regulation of peptide transport	BP	0.0137104
SNC_07	Unique	GO:0010038	response to metal ion	BP	0.0138511
SNC_07	Unique	GO:0043409	negative regulation of MAPK cascade	BP	0.0139433
SNC_07	Unique	GO:0022604	regulation of cell morphogenesis	BP	0.013984
SNC_07	Unique	GO:0002793	positive regulation of peptide secretion	BP	0.0140717
SNC_07	Unique	GO:0007411	axon guidance	BP	0.014434
SNC_07	Unique	GO:0035747	natural killer cell chemotaxis	BP	0.0145959
SNC_07	Unique	GO:0061135	endopeptidase regulator activity	MF	0.0145959
SNC_07	Unique	GO:0046640	regulation of alpha-beta T cell proliferation	BP	0.0150672
SNC_07	Unique	GO:0032874	positive regulation of stress-activated MAPK cascade	BP	0.0153001
SNC_07	Unique	GO:0097485	neuron projection guidance	BP	0.0154208
SNC_07	Unique	GO:0043235	receptor complex	CC	0.0156508
SNC_07	Unique	GO:0050808	synapse organization	BP	0.0158374
SNC_07	Unique	GO:0030659	cytoplasmic vesicle membrane	CC	0.0160168
SNC_07	Unique	GO:0010575	positive regulation of vascular endothelial growth factor production	BP	0.0162927
SNC_07	Unique	GO:0071495	cellular response to endogenous stimulus	BP	0.0163345
SNC_07	Unique	GO:0001774	microglial cell activation	BP	0.0163378
SNC_07	Unique	GO:0002269	leukocyte activation involved in inflammatory response	BP	0.0163378
SNC_07	Unique	GO:0042089	cytokine biosynthetic process	BP	0.0163378
SNC_07	Unique	GO:0032368	regulation of lipid transport	BP	0.0163378
SNC_07	Unique	GO:0046850	regulation of bone remodeling	BP	0.0163378
SNC_07	Unique	GO:0030183	B cell differentiation	BP	0.0166028
SNC_07	Unique	GO:0070304	positive regulation of stress-activated protein kinase signaling cascade	BP	0.0166028
SNC_07	Unique	GO:0019814	immunoglobulin complex	CC	0.0166183
SNC_07	Unique	GO:1903706	regulation of hemopoiesis	BP	0.0166598
SNC_07	Unique	GO:2000318	positive regulation of T-helper 17 type immune response	BP	0.0167221
SNC_07	Unique	GO:0048589	developmental growth	BP	0.0167221
SNC_07	Unique	GO:0072132	mesenchyme morphogenesis	BP	0.0167221
SNC_07	Unique	GO:0050679	positive regulation of epithelial cell proliferation	BP	0.0167569
SNC_07	Unique	GO:0001618	virus receptor activity	MF	0.0168572
SNC_07	Unique	GO:0104005	hijacked molecular function	MF	0.0168572
SNC_07	Unique	GO:0072539	T-helper 17 cell differentiation	BP	0.0169513
SNC_07	Unique	GO:1900745	positive regulation of p38MAPK cascade	BP	0.0170741
SNC_07	Unique	GO:0004464	leukotriene-C4 synthase activity	MF	0.0170741
SNC_07	Unique	GO:2000330	positive regulation of T-helper 17 cell lineage commitment	BP	0.0171913
SNC_07	Unique	GO:0016192	vesicle-mediated transport	BP	0.0171913
SNC_07	Unique	GO:0072001	renal system development	BP	0.0173632
SNC_07	Unique	GO:0004866	endopeptidase inhibitor activity	MF	0.0173648
SNC_07	Unique	GO:0033673	negative regulation of kinase activity	BP	0.0174439
SNC_07	Unique	GO:0030023	extracellular matrix constituent conferring elasticity	MF	0.0174439
SNC_07	Unique	GO:0043405	regulation of MAP kinase activity	BP	0.0182346
SNC_07	Unique	GO:0030856	regulation of epithelial cell differentiation	BP	0.0182576
SNC_07	Unique	GO:0019838	growth factor binding	MF	0.018305
SNC_07	Unique	GO:0042107	cytokine metabolic process	BP	0.0183686
SNC_07	Unique	GO:0051348	negative regulation of transferase activity	BP	0.0184219
SNC_07	Unique	GO:0031099	regeneration	BP	0.0186001
SNC_07	Unique	GO:0031175	neuron projection development	BP	0.0186358
SNC_07	Unique	GO:0034987	immunoglobulin receptor binding	MF	0.0186358
SNC_07	Unique	GO:0032371	regulation of sterol transport	BP	0.0188035
SNC_07	Unique	GO:0032374	regulation of cholesterol transport	BP	0.0188035
SNC_07	Unique	GO:0001822	kidney development	BP	0.0188035
SNC_07	Unique	GO:0031252	cell leading edge	CC	0.0188035
SNC_07	Unique	GO:0051092	positive regulation of NF-kappaB transcription factor activity	BP	0.0188035
SNC_07	Unique	GO:0010573	vascular endothelial growth factor production	BP	0.0188035
SNC_07	Unique	GO:0021978	telencephalon regionalization	BP	0.0188321
SNC_07	Unique	GO:0007417	central nervous system development	BP	0.0188321
SNC_07	Unique	GO:0048710	regulation of astrocyte differentiation	BP	0.0188757
SNC_07	Unique	GO:0070431	nucleotide-binding oligomerization domain containing 2 signaling pathway	BP	0.0188858
SNC_07	Unique	GO:0001501	skeletal system development	BP	0.0191803
SNC_07	Unique	GO:0010466	negative regulation of peptidase activity	BP	0.0191803
SNC_07	Unique	GO:0035743	CD4-positive, alpha-beta T cell cytokine production	BP	0.0192742
SNC_07	Unique	GO:0045589	regulation of regulatory T cell differentiation	BP	0.0192742
SNC_07	Unique	GO:0071901	negative regulation of protein serine/threonine kinase activity	BP	0.0194326
SNC_07	Unique	GO:0005911	cell-cell junction	CC	0.0194536
SNC_07	Unique	GO:0046328	regulation of JNK cascade	BP	0.0195374
SNC_07	Unique	GO:0048660	regulation of smooth muscle cell proliferation	BP	0.0195769
SNC_07	Unique	GO:1903531	negative regulation of secretion by cell	BP	0.0197636
SNC_07	Unique	GO:0046688	response to copper ion	BP	0.019876
SNC_07	Unique	GO:0001660	fever generation	BP	0.0199803
SNC_07	Unique	GO:0032816	positive regulation of natural killer cell activation	BP	0.0200645
SNC_07	Unique	GO:0010595	positive regulation of endothelial cell migration	BP	0.0200645
SNC_07	Unique	GO:0038063	collagen-activated tyrosine kinase receptor signaling pathway	BP	0.020183
SNC_07	Unique	GO:0000188	inactivation of MAPK activity	BP	0.0203054
SNC_07	Unique	GO:0030168	platelet activation	BP	0.020652
SNC_07	Unique	GO:0035090	maintenance of apical/basal cell polarity	BP	0.0207617
SNC_07	Unique	GO:0045199	maintenance of epithelial cell apical/basal polarity	BP	0.0207617
SNC_07	Unique	GO:0061564	axon development	BP	0.0208859
SNC_07	Unique	GO:0031960	response to corticosteroid	BP	0.0208859
SNC_07	Unique	GO:0043069	negative regulation of programmed cell death	BP	0.0210776
SNC_07	Unique	GO:0003158	endothelium development	BP	0.0211165
SNC_07	Unique	GO:0010951	negative regulation of endopeptidase activity	BP	0.0215834
SNC_07	Unique	GO:0007423	sensory organ development	BP	0.021624
SNC_07	Unique	GO:0016049	cell growth	BP	0.0222415
SNC_07	Unique	GO:0031644	regulation of neurological system process	BP	0.0222415
SNC_07	Unique	GO:0051090	regulation of DNA-binding transcription factor activity	BP	0.0224355
SNC_07	Unique	GO:0030336	negative regulation of cell migration	BP	0.0224373
SNC_07	Unique	GO:0031400	negative regulation of protein modification process	BP	0.0227886
SNC_07	Unique	GO:0032604	granulocyte macrophage colony-stimulating factor production	BP	0.0227925
SNC_07	Unique	GO:0030036	actin cytoskeleton organization	BP	0.0228442
SNC_07	Unique	GO:0012506	vesicle membrane	CC	0.0230091
SNC_07	Unique	GO:0048659	smooth muscle cell proliferation	BP	0.0232667
SNC_07	Unique	GO:0051336	regulation of hydrolase activity	BP	0.0234647
SNC_07	Unique	GO:0002792	negative regulation of peptide secretion	BP	0.0236322
SNC_07	Unique	GO:0071260	cellular response to mechanical stimulus	BP	0.0238385
SNC_07	Unique	GO:0010717	regulation of epithelial to mesenchymal transition	BP	0.0244873
SNC_07	Unique	GO:1904019	epithelial cell apoptotic process	BP	0.0244873
SNC_07	Unique	GO:1901623	regulation of lymphocyte chemotaxis	BP	0.0244909
SNC_07	Unique	GO:0005773	vacuole	CC	0.0249096
SNC_07	Unique	GO:0051091	positive regulation of DNA-binding transcription factor activity	BP	0.0249096
SNC_07	Unique	GO:2000501	regulation of natural killer cell chemotaxis	BP	0.0249141
SNC_07	Unique	GO:0071622	regulation of granulocyte chemotaxis	BP	0.0249141
SNC_07	Unique	GO:0051048	negative regulation of secretion	BP	0.0249419
SNC_07	Unique	GO:0006271	DNA strand elongation involved in DNA replication	BP	0.0250222
SNC_07	Unique	GO:0006810	transport	BP	0.0252333
SNC_07	Unique	GO:0046633	alpha-beta T cell proliferation	BP	0.0253053
SNC_07	Unique	GO:0043627	response to estrogen	BP	0.0257463
SNC_07	Unique	GO:0050715	positive regulation of cytokine secretion	BP	0.0258079
SNC_07	Unique	GO:0043370	regulation of CD4-positive, alpha-beta T cell differentiation	BP	0.0262071
SNC_07	Unique	GO:0048729	tissue morphogenesis	BP	0.0263007
SNC_07	Unique	GO:1903555	regulation of tumor necrosis factor superfamily cytokine production	BP	0.0264701
SNC_07	Unique	GO:0031098	stress-activated protein kinase signaling cascade	BP	0.0266856
SNC_07	Unique	GO:0060317	cardiac epithelial to mesenchymal transition	BP	0.0266856
SNC_07	Unique	GO:0050829	defense response to Gram-negative bacterium	BP	0.0271617
SNC_07	Unique	GO:0050769	positive regulation of neurogenesis	BP	0.0273316
SNC_07	Unique	GO:0010720	positive regulation of cell development	BP	0.0273316
SNC_07	Unique	GO:0005788	endoplasmic reticulum lumen	CC	0.0273794
SNC_07	Unique	GO:0051384	response to glucocorticoid	BP	0.0274268
SNC_07	Unique	GO:0045066	regulatory T cell differentiation	BP	0.0276167
SNC_07	Unique	GO:0031295	T cell costimulation	BP	0.0276702
SNC_07	Unique	GO:0000811	GINS complex	CC	0.0276896
SNC_07	Unique	GO:0008360	regulation of cell shape	BP	0.0278014
SNC_07	Unique	GO:0005515	protein binding	MF	0.0279754
SNC_07	Unique	GO:0048709	oligodendrocyte differentiation	BP	0.0280345
SNC_07	Unique	GO:0048771	tissue remodeling	BP	0.0281616
SNC_07	Unique	GO:1905952	regulation of lipid localization	BP	0.0281659
SNC_07	Unique	GO:0015867	ATP transport	BP	0.0283215
SNC_07	Unique	GO:0051347	positive regulation of transferase activity	BP	0.028741
SNC_07	Unique	GO:2000146	negative regulation of cell motility	BP	0.0288482
SNC_07	Unique	GO:0050714	positive regulation of protein secretion	BP	0.0288482
SNC_07	Unique	GO:0033687	osteoblast proliferation	BP	0.0288482
SNC_07	Unique	GO:1903551	regulation of extracellular exosome assembly	BP	0.029002
SNC_07	Unique	GO:0050709	negative regulation of protein secretion	BP	0.029421
SNC_07	Unique	GO:0071241	cellular response to inorganic substance	BP	0.0294869
SNC_07	Unique	GO:0002768	immune response-regulating cell surface receptor signaling pathway	BP	0.0294869
SNC_07	Unique	GO:0042094	interleukin-2 biosynthetic process	BP	0.0294869
SNC_07	Unique	GO:0010243	response to organonitrogen compound	BP	0.0297522
SNC_07	Unique	GO:0050818	regulation of coagulation	BP	0.0297623
SNC_07	Unique	GO:0042100	B cell proliferation	BP	0.0298361
SNC_07	Unique	GO:0010941	regulation of cell death	BP	0.0301286
SNC_07	Unique	GO:0098793	presynapse	CC	0.0303588
SNC_07	Unique	GO:0010605	negative regulation of macromolecule metabolic process	BP	0.0304865
SNC_07	Unique	GO:0072678	T cell migration	BP	0.0305611
SNC_07	Unique	GO:0001655	urogenital system development	BP	0.0305611
SNC_07	Unique	GO:0004714	transmembrane receptor protein tyrosine kinase activity	MF	0.0306303
SNC_07	Unique	GO:0001505	regulation of neurotransmitter levels	BP	0.0306303
SNC_07	Unique	GO:0042802	identical protein binding	MF	0.0306314
SNC_07	Unique	GO:0031294	lymphocyte costimulation	BP	0.0308858
SNC_07	Unique	GO:0005925	focal adhesion	CC	0.0308931
SNC_07	Unique	GO:0050768	negative regulation of neurogenesis	BP	0.0308931
SNC_07	Unique	GO:1902969	mitotic DNA replication	BP	0.0309051
SNC_07	Unique	GO:0042035	regulation of cytokine biosynthetic process	BP	0.0309051
SNC_07	Unique	GO:0070201	regulation of establishment of protein localization	BP	0.0309051
SNC_07	Unique	GO:0043122	regulation of I-kappaB kinase/NF-kappaB signaling	BP	0.0317409
SNC_07	Unique	GO:0043065	positive regulation of apoptotic process	BP	0.0319108
SNC_07	Unique	GO:0045926	negative regulation of growth	BP	0.0326459
SNC_07	Unique	GO:0045622	regulation of T-helper cell differentiation	BP	0.033057
SNC_07	Unique	GO:0048787	presynaptic active zone membrane	CC	0.0331816
SNC_07	Unique	GO:0071248	cellular response to metal ion	BP	0.0335015
SNC_07	Unique	GO:0051346	negative regulation of hydrolase activity	BP	0.0335508
SNC_07	Unique	GO:0005924	cell-substrate adherens junction	CC	0.0337767
SNC_07	Unique	GO:0072538	T-helper 17 type immune response	BP	0.0338732
SNC_07	Unique	GO:0042471	ear morphogenesis	BP	0.0347046
SNC_07	Unique	GO:0030879	mammary gland development	BP	0.0347046
SNC_07	Unique	GO:0045861	negative regulation of proteolysis	BP	0.0350252
SNC_07	Unique	GO:0009887	animal organ morphogenesis	BP	0.0351136
SNC_07	Unique	GO:0002295	T-helper cell lineage commitment	BP	0.0351136
SNC_07	Unique	GO:0043373	CD4-positive, alpha-beta T cell lineage commitment	BP	0.0351136
SNC_07	Unique	GO:0035739	CD4-positive, alpha-beta T cell proliferation	BP	0.0351922
SNC_07	Unique	GO:2000561	regulation of CD4-positive, alpha-beta T cell proliferation	BP	0.0351922
SNC_07	Unique	GO:0043534	blood vessel endothelial cell migration	BP	0.0353786
SNC_07	Unique	GO:2001204	regulation of osteoclast development	BP	0.0356377
SNC_07	Unique	GO:2000106	regulation of leukocyte apoptotic process	BP	0.0356377
SNC_07	Unique	GO:0000122	negative regulation of transcription by RNA polymerase II	BP	0.0357574
SNC_07	Unique	GO:0043028	cysteine-type endopeptidase regulator activity involved in apoptotic process	MF	0.0358105
SNC_07	Unique	GO:2001288	positive regulation of caveolin-mediated endocytosis	BP	0.0365702
SNC_07	Unique	GO:0032495	response to muramyl dipeptide	BP	0.0371364
SNC_07	Unique	GO:0002429	immune response-activating cell surface receptor signaling pathway	BP	0.0373923
SNC_07	Unique	GO:0071706	tumor necrosis factor superfamily cytokine production	BP	0.037586
SNC_07	Unique	GO:0030055	cell-substrate junction	CC	0.0376042
SNC_07	Unique	GO:0036041	long-chain fatty acid binding	MF	0.0378006
SNC_07	Unique	GO:0021700	developmental maturation	BP	0.0379214
SNC_07	Unique	GO:0045639	positive regulation of myeloid cell differentiation	BP	0.038074
SNC_07	Unique	GO:0010574	regulation of vascular endothelial growth factor production	BP	0.0386259
SNC_07	Unique	GO:0043068	positive regulation of programmed cell death	BP	0.0392237
SNC_07	Unique	GO:0019899	enzyme binding	MF	0.0394817
SNC_07	Unique	GO:2000401	regulation of lymphocyte migration	BP	0.039607
SNC_07	Unique	GO:0000904	cell morphogenesis involved in differentiation	BP	0.0396093
SNC_07	Unique	GO:0032680	regulation of tumor necrosis factor production	BP	0.0396267
SNC_07	Unique	GO:0046983	protein dimerization activity	MF	0.0403124
SNC_07	Unique	GO:0043202	lysosomal lumen	CC	0.0403124
SNC_07	Unique	GO:0045088	regulation of innate immune response	BP	0.0403124
SNC_07	Unique	GO:0004869	cysteine-type endopeptidase inhibitor activity	MF	0.0403124
SNC_07	Unique	GO:0043085	positive regulation of catalytic activity	BP	0.0403124
SNC_07	Unique	GO:0051128	regulation of cellular component organization	BP	0.0403124
SNC_07	Unique	GO:0043583	ear development	BP	0.0403797
SNC_07	Unique	GO:0005138	interleukin-6 receptor binding	MF	0.0407089
SNC_07	Unique	GO:0019900	kinase binding	MF	0.0415187
SNC_07	Unique	GO:0098542	defense response to other organism	BP	0.0424173
SNC_07	Unique	GO:0030139	endocytic vesicle	CC	0.0424173
SNC_07	Unique	GO:0005201	extracellular matrix structural constituent	MF	0.0425381
SNC_07	Unique	GO:0050804	modulation of chemical synaptic transmission	BP	0.0426745
SNC_07	Unique	GO:0002673	regulation of acute inflammatory response	BP	0.0427073
SNC_07	Unique	GO:0002831	regulation of response to biotic stimulus	BP	0.0427073
SNC_07	Unique	GO:2000116	regulation of cysteine-type endopeptidase activity	BP	0.0427404
SNC_07	Unique	GO:0000076	DNA replication checkpoint	BP	0.0427404
SNC_07	Unique	GO:0030308	negative regulation of cell growth	BP	0.0427404
SNC_07	Unique	GO:0072073	kidney epithelium development	BP	0.042769
SNC_07	Unique	GO:0022616	DNA strand elongation	BP	0.043218
SNC_07	Unique	GO:0004857	enzyme inhibitor activity	MF	0.0433541
SNC_07	Unique	GO:0099177	regulation of trans-synaptic signaling	BP	0.043548
SNC_07	Unique	GO:0035924	cellular response to vascular endothelial growth factor stimulus	BP	0.0441147
SNC_07	Unique	GO:0097305	response to alcohol	BP	0.0445395
SNC_07	Unique	GO:0046330	positive regulation of JNK cascade	BP	0.044581
SNC_07	Unique	GO:0033002	muscle cell proliferation	BP	0.0447897
SNC_07	Unique	GO:0072603	interleukin-5 secretion	BP	0.0447897
SNC_07	Unique	GO:2000662	regulation of interleukin-5 secretion	BP	0.0447897
SNC_07	Unique	GO:0032725	positive regulation of granulocyte macrophage colony-stimulating factor production	BP	0.0456563
SNC_07	Unique	GO:0061098	positive regulation of protein tyrosine kinase activity	BP	0.0456563
SNC_07	Unique	GO:0048545	response to steroid hormone	BP	0.0459099
SNC_07	Unique	GO:0061041	regulation of wound healing	BP	0.0460853
SNC_07	Unique	GO:0045892	negative regulation of transcription, DNA-templated	BP	0.0464011
SNC_07	Unique	GO:0004725	protein tyrosine phosphatase activity	MF	0.0465359
SNC_07	Unique	GO:0030316	osteoclast differentiation	BP	0.0467915
SNC_07	Unique	GO:0031667	response to nutrient levels	BP	0.0468514
SNC_07	Unique	GO:0051223	regulation of protein transport	BP	0.0469244
SNC_07	Unique	GO:0050806	positive regulation of synaptic transmission	BP	0.0476934
SNC_07	Unique	GO:0050702	interleukin-1 beta secretion	BP	0.0478059
SNC_07	Unique	GO:0002703	regulation of leukocyte mediated immunity	BP	0.0478608
SNC_07	Unique	GO:0043269	regulation of ion transport	BP	0.0479277
SNC_07	Unique	GO:0002053	positive regulation of mesenchymal cell proliferation	BP	0.048087
SNC_07	Unique	GO:1902532	negative regulation of intracellular signal transduction	BP	0.048087
SNC_07	Unique	GO:0048568	embryonic organ development	BP	0.0482031
SNC_07	Unique	GO:0032637	interleukin-8 production	BP	0.0484473
SNC_07	Unique	GO:0045202	synapse	CC	0.0484473
SNC_07	Unique	GO:0030193	regulation of blood coagulation	BP	0.0485244
SNC_07	Unique	GO:0030260	entry into host cell	BP	0.0485244
SNC_07	Unique	GO:0044409	entry into host	BP	0.0485244
SNC_07	Unique	GO:0051806	entry into cell of other organism involved in symbiotic interaction	BP	0.0485244
SNC_07	Unique	GO:0051828	entry into other organism involved in symbiotic interaction	BP	0.0485244
SNC_07	Unique	GO:0097237	cellular response to toxic substance	BP	0.0486295
SNC_07	Unique	GO:1904036	negative regulation of epithelial cell apoptotic process	BP	0.0486295
SNC_07	Unique	GO:0050729	positive regulation of inflammatory response	BP	0.0486938
SNC_07	Unique	GO:0045058	T cell selection	BP	0.0486938
SNC_07	Unique	GO:0002702	positive regulation of production of molecular mediator of immune response	BP	0.0487942
SNC_07	Unique	GO:0033138	positive regulation of peptidyl-serine phosphorylation	BP	0.0487942
SNC_07	Unique	GO:0007186	G protein-coupled receptor signaling pathway	BP	0.0487942
SNC_07	Unique	GO:0019199	transmembrane receptor protein kinase activity	MF	0.0490218
SNC_07	Unique	GO:0032640	tumor necrosis factor production	BP	0.0490218
SNC_07	Unique	GO:0060563	neuroepithelial cell differentiation	BP	0.0490837
SNC_07	Unique	GO:0008083	growth factor activity	MF	0.0495716
SNC_07	Shared w/noncarrier	GO:0005886	plasma membrane	CC	2.20111e-06
SNC_07	Shared w/noncarrier	GO:0071944	cell periphery	CC	2.8361e-06
SNC_07	Shared w/noncarrier	GO:0044459	plasma membrane part	CC	5.28255e-06
SNC_07	Shared w/noncarrier	GO:0044425	membrane part	CC	0.000306812
SNC_07	Shared w/noncarrier	GO:0009966	regulation of signal transduction	BP	0.000345259
SNC_07	Shared w/noncarrier	GO:0031224	intrinsic component of membrane	CC	0.000345259
SNC_07	Shared w/noncarrier	GO:0016021	integral component of membrane	CC	0.000345259
SNC_07	Shared w/noncarrier	GO:0048583	regulation of response to stimulus	BP	0.000345259
SNC_07	Shared w/noncarrier	GO:0009653	anatomical structure morphogenesis	BP	0.000345259
SNC_07	Shared w/noncarrier	GO:0023051	regulation of signaling	BP	0.000345259
SNC_07	Shared w/noncarrier	GO:0050896	response to stimulus	BP	0.000345259
SNC_07	Shared w/noncarrier	GO:0010646	regulation of cell communication	BP	0.000390629
SNC_07	Shared w/noncarrier	GO:0051239	regulation of multicellular organismal process	BP	0.000551189
SNC_07	Shared w/noncarrier	GO:0007165	signal transduction	BP	0.00102508
SNC_07	Shared w/noncarrier	GO:0040011	locomotion	BP	0.00154994
SNC_07	Shared w/noncarrier	GO:0009967	positive regulation of signal transduction	BP	0.00154994
SNC_07	Shared w/noncarrier	GO:0007155	cell adhesion	BP	0.00199816
SNC_07	Shared w/noncarrier	GO:0022610	biological adhesion	BP	0.00241961
SNC_07	Shared w/noncarrier	GO:0048584	positive regulation of response to stimulus	BP	0.0024952
SNC_07	Shared w/noncarrier	GO:2000026	regulation of multicellular organismal development	BP	0.00315524
SNC_07	Shared w/noncarrier	GO:0032879	regulation of localization	BP	0.00315524
SNC_07	Shared w/noncarrier	GO:0010647	positive regulation of cell communication	BP	0.00315524
SNC_07	Shared w/noncarrier	GO:0031226	intrinsic component of plasma membrane	CC	0.00338751
SNC_07	Shared w/noncarrier	GO:0023056	positive regulation of signaling	BP	0.00412292
SNC_07	Shared w/noncarrier	GO:1902531	regulation of intracellular signal transduction	BP	0.00497869
SNC_07	Shared w/noncarrier	GO:0007154	cell communication	BP	0.00518601
SNC_07	Shared w/noncarrier	GO:0023052	signaling	BP	0.00518601
SNC_07	Shared w/noncarrier	GO:0035556	intracellular signal transduction	BP	0.00551689
SNC_07	Shared w/noncarrier	GO:0005887	integral component of plasma membrane	CC	0.00551689
SNC_07	Shared w/noncarrier	GO:0060089	molecular transducer activity	MF	0.00575853
SNC_07	Shared w/noncarrier	GO:0051716	cellular response to stimulus	BP	0.00575853
SNC_07	Shared w/noncarrier	GO:0050793	regulation of developmental process	BP	0.00609574
SNC_07	Shared w/noncarrier	GO:0032501	multicellular organismal process	BP	0.00659402
SNC_07	Shared w/noncarrier	GO:0007275	multicellular organism development	BP	0.00660023
SNC_07	Shared w/noncarrier	GO:0009790	embryo development	BP	0.0069253
SNC_07	Shared w/noncarrier	GO:0051049	regulation of transport	BP	0.00738016
SNC_07	Shared w/noncarrier	GO:0035239	tube morphogenesis	BP	0.00738016
SNC_07	Shared w/noncarrier	GO:0070887	cellular response to chemical stimulus	BP	0.00927527
SNC_07	Shared w/noncarrier	GO:0016020	membrane	CC	0.00973001
SNC_07	Shared w/noncarrier	GO:0048870	cell motility	BP	0.00973001
SNC_07	Shared w/noncarrier	GO:0051674	localization of cell	BP	0.00973001
SNC_07	Shared w/noncarrier	GO:0032502	developmental process	BP	0.0106204
SNC_07	Shared w/noncarrier	GO:0048856	anatomical structure development	BP	0.0115045
SNC_07	Shared w/noncarrier	GO:0022603	regulation of anatomical structure morphogenesis	BP	0.0125737
SNC_07	Shared w/noncarrier	GO:0006928	movement of cell or subcellular component	BP	0.0143982
SNC_07	Shared w/noncarrier	GO:0038023	signaling receptor activity	MF	0.0145296
SNC_07	Shared w/noncarrier	GO:0016477	cell migration	BP	0.017367
SNC_07	Shared w/noncarrier	GO:0009887	animal organ morphogenesis	BP	0.0180347
SNC_07	Shared w/noncarrier	GO:0007389	pattern specification process	BP	0.0182998
SNC_07	Shared w/noncarrier	GO:0048869	cellular developmental process	BP	0.0214948
SNC_07	Shared w/noncarrier	GO:0010033	response to organic substance	BP	0.021809
SNC_07	Shared w/noncarrier	GO:0030154	cell differentiation	BP	0.0262645
SNC_07	Shared w/noncarrier	GO:0071310	cellular response to organic substance	BP	0.0262645
SNC_07	Shared w/noncarrier	GO:0006629	lipid metabolic process	BP	0.0279797
SNC_07	Shared w/noncarrier	GO:0009888	tissue development	BP	0.0286342
SNC_07	Shared w/noncarrier	GO:1902533	positive regulation of intracellular signal transduction	BP	0.0294369
SNC_07	Shared w/noncarrier	GO:0035295	tube development	BP	0.0294369
SNC_07	Shared w/noncarrier	GO:0042221	response to chemical	BP	0.0319181
SNC_07	Shared w/noncarrier	GO:0048731	system development	BP	0.0325053
SNC_07	Shared w/noncarrier	GO:0006952	defense response	BP	0.0433965
SNC_07	Shared w/noncarrier	GO:0007166	cell surface receptor signaling pathway	BP	0.0433965
SNC_07	Shared w/noncarrier	GO:0048514	blood vessel morphogenesis	BP	0.044773
SNC_07	Shared w/noncarrier	GO:0072358	cardiovascular system development	BP	0.044773
SNC_07	Shared w/noncarrier	GO:0051093	negative regulation of developmental process	BP	0.0452845
SNC_07	Shared w/noncarrier	GO:0001525	angiogenesis	BP	0.0459481
SNC_07	Shared w/noncarrier	GO:0050789	regulation of biological process	BP	0.0459481
SNC_07	Shared w/noncarrier	GO:0065007	biological regulation	BP	0.046133
SNC_07	Shared w/noncarrier	GO:0001944	vasculature development	BP	0.0464672
SNC_07	Shared w/noncarrier	GO:0001568	blood vessel development	BP	0.0479011
SNC_07	Shared w/carrier	GO:0071944	cell periphery	CC	8.47367e-08
SNC_07	Shared w/carrier	GO:0005886	plasma membrane	CC	9.58801e-08
SNC_07	Shared w/carrier	GO:0044459	plasma membrane part	CC	0.000113836
SNC_07	Shared w/carrier	GO:0000280	nuclear division	BP	0.000912291
SNC_07	Shared w/carrier	GO:0048285	organelle fission	BP	0.00499955
SNC_07	Shared w/carrier	GO:0051301	cell division	BP	0.00499955
SNC_07	Shared w/carrier	GO:0009986	cell surface	CC	0.00916773
SNC_07	Shared w/carrier	GO:0051321	meiotic cell cycle	BP	0.0135034
SNC_07	Shared w/carrier	GO:0023052	signaling	BP	0.0179108
SNC_07	Shared w/carrier	GO:0007154	cell communication	BP	0.0354914
SNC_07	Shared w/carrier	GO:0070192	chromosome organization involved in meiotic cell cycle	BP	0.0354914
SNC_07	Shared w/carrier	GO:0050896	response to stimulus	BP	0.0418208
SNC_07	Shared w/carrier	GO:0005887	integral component of plasma membrane	CC	0.0418208
SNC_07	Shared w/carrier	GO:0007059	chromosome segregation	BP	0.043583
SNC_07	Shared w/carrier	GO:1903046	meiotic cell cycle process	BP	0.043583
SNC_07	Shared w/carrier	GO:0055074	calcium ion homeostasis	BP	0.043583
SNC_07	Shared w/carrier	GO:0016477	cell migration	BP	0.045493
SNC_07	Shared w/carrier	GO:0055065	metal ion homeostasis	BP	0.045493
SNC_07	Shared w/carrier	GO:0040011	locomotion	BP	0.045493
SNC_07	Shared w/carrier	GO:0140013	meiotic nuclear division	BP	0.045493
SNC_07	Shared w/carrier	GO:0098813	nuclear chromosome segregation	BP	0.045493
