## Supplementary material for "Combinatorial patterns of gene expression changes contribute to variable expressivity of the developmental delay-associated 16p12.1 deletion": Table S9 (part 9 of 9)

### Sheet: GO enrichment (continued)
Sample	Family-specific pattern	GO term ID	GO term name	Type	FDR
SNC_07	Shared w/carrier	GO:0140014	mitotic nuclear division	BP	0.045493
SNC_07	Shared w/carrier	GO:0072507	divalent inorganic cation homeostasis	BP	0.0470406
P3C_07	Unique	GO:0071944	cell periphery	CC	1.51485e-13
P3C_07	Unique	GO:0005886	plasma membrane	CC	4.13091e-13
P3C_07	Unique	GO:0009986	cell surface	CC	2.48927e-09
P3C_07	Unique	GO:0044459	plasma membrane part	CC	1.89435e-08
P3C_07	Unique	GO:0032501	multicellular organismal process	BP	6.78878e-08
P3C_07	Unique	GO:0016477	cell migration	BP	4.67185e-07
P3C_07	Unique	GO:0040011	locomotion	BP	4.67185e-07
P3C_07	Unique	GO:0005887	integral component of plasma membrane	CC	8.61509e-07
P3C_07	Unique	GO:0051239	regulation of multicellular organismal process	BP	8.61509e-07
P3C_07	Unique	GO:0031226	intrinsic component of plasma membrane	CC	9.53249e-07
P3C_07	Unique	GO:0050900	leukocyte migration	BP	1.06159e-06
P3C_07	Unique	GO:0048870	cell motility	BP	1.06159e-06
P3C_07	Unique	GO:0051674	localization of cell	BP	1.06159e-06
P3C_07	Unique	GO:0031224	intrinsic component of membrane	CC	6.41516e-06
P3C_07	Unique	GO:0044425	membrane part	CC	6.98163e-06
P3C_07	Unique	GO:0006928	movement of cell or subcellular component	BP	1.02034e-05
P3C_07	Unique	GO:0009897	external side of plasma membrane	CC	1.94771e-05
P3C_07	Unique	GO:0007155	cell adhesion	BP	2.59172e-05
P3C_07	Unique	GO:0016021	integral component of membrane	CC	2.59172e-05
P3C_07	Unique	GO:0022610	biological adhesion	BP	2.94751e-05
P3C_07	Unique	GO:0032879	regulation of localization	BP	6.35176e-05
P3C_07	Unique	GO:0038023	signaling receptor activity	MF	7.53226e-05
P3C_07	Unique	GO:0048731	system development	BP	7.91474e-05
P3C_07	Unique	GO:0070887	cellular response to chemical stimulus	BP	0.00010429
P3C_07	Unique	GO:0030334	regulation of cell migration	BP	0.000115688
P3C_07	Unique	GO:0060089	molecular transducer activity	MF	0.000118322
P3C_07	Unique	GO:2000145	regulation of cell motility	BP	0.000118322
P3C_07	Unique	GO:0023052	signaling	BP	0.000134527
P3C_07	Unique	GO:0060326	cell chemotaxis	BP	0.000145633
P3C_07	Unique	GO:0007166	cell surface receptor signaling pathway	BP	0.000149081
P3C_07	Unique	GO:0071310	cellular response to organic substance	BP	0.000149081
P3C_07	Unique	GO:0051270	regulation of cellular component movement	BP	0.000155205
P3C_07	Unique	GO:0048584	positive regulation of response to stimulus	BP	0.000158451
P3C_07	Unique	GO:0022407	regulation of cell-cell adhesion	BP	0.000172736
P3C_07	Unique	GO:0040012	regulation of locomotion	BP	0.000180711
P3C_07	Unique	GO:0004888	transmembrane signaling receptor activity	MF	0.000180711
P3C_07	Unique	GO:0051240	positive regulation of multicellular organismal process	BP	0.000200119
P3C_07	Unique	GO:0048856	anatomical structure development	BP	0.000209303
P3C_07	Unique	GO:0050896	response to stimulus	BP	0.000209303
P3C_07	Unique	GO:0097529	myeloid leukocyte migration	BP	0.000209303
P3C_07	Unique	GO:0001934	positive regulation of protein phosphorylation	BP	0.000209303
P3C_07	Unique	GO:0007275	multicellular organism development	BP	0.000274931
P3C_07	Unique	GO:0032502	developmental process	BP	0.000288038
P3C_07	Unique	GO:0032103	positive regulation of response to external stimulus	BP	0.000305315
P3C_07	Unique	GO:0098552	side of membrane	CC	0.000344004
P3C_07	Unique	GO:0098609	cell-cell adhesion	BP	0.000470153
P3C_07	Unique	GO:0006935	chemotaxis	BP	0.000470153
P3C_07	Unique	GO:0070374	positive regulation of ERK1 and ERK2 cascade	BP	0.000486683
P3C_07	Unique	GO:0070371	ERK1 and ERK2 cascade	BP	0.000486683
P3C_07	Unique	GO:0042330	taxis	BP	0.000488785
P3C_07	Unique	GO:0005576	extracellular region	CC	0.000510215
P3C_07	Unique	GO:0051050	positive regulation of transport	BP	0.000510215
P3C_07	Unique	GO:2000026	regulation of multicellular organismal development	BP	0.000510215
P3C_07	Unique	GO:0030155	regulation of cell adhesion	BP	0.000510215
P3C_07	Unique	GO:0030054	cell junction	CC	0.000512081
P3C_07	Unique	GO:0010647	positive regulation of cell communication	BP	0.000770716
P3C_07	Unique	GO:0051928	positive regulation of calcium ion transport	BP	0.000770716
P3C_07	Unique	GO:0042327	positive regulation of phosphorylation	BP	0.000846863
P3C_07	Unique	GO:0070372	regulation of ERK1 and ERK2 cascade	BP	0.000951915
P3C_07	Unique	GO:0005615	extracellular space	CC	0.00103582
P3C_07	Unique	GO:0023056	positive regulation of signaling	BP	0.00112746
P3C_07	Unique	GO:0010562	positive regulation of phosphorus metabolic process	BP	0.00112746
P3C_07	Unique	GO:0045937	positive regulation of phosphate metabolic process	BP	0.00112746
P3C_07	Unique	GO:0010033	response to organic substance	BP	0.00119562
P3C_07	Unique	GO:0001775	cell activation	BP	0.001202
P3C_07	Unique	GO:0042221	response to chemical	BP	0.001202
P3C_07	Unique	GO:0030335	positive regulation of cell migration	BP	0.001202
P3C_07	Unique	GO:0045785	positive regulation of cell adhesion	BP	0.00123926
P3C_07	Unique	GO:0048513	animal organ development	BP	0.00128907
P3C_07	Unique	GO:0002376	immune system process	BP	0.00131368
P3C_07	Unique	GO:0044421	extracellular region part	CC	0.00131368
P3C_07	Unique	GO:0046903	secretion	BP	0.00145145
P3C_07	Unique	GO:0030154	cell differentiation	BP	0.00155377
P3C_07	Unique	GO:1901623	regulation of lymphocyte chemotaxis	BP	0.00158291
P3C_07	Unique	GO:0051716	cellular response to stimulus	BP	0.00166601
P3C_07	Unique	GO:0030595	leukocyte chemotaxis	BP	0.00167185
P3C_07	Unique	GO:0048869	cellular developmental process	BP	0.0017006
P3C_07	Unique	GO:0007154	cell communication	BP	0.00171836
P3C_07	Unique	GO:0009653	anatomical structure morphogenesis	BP	0.00178034
P3C_07	Unique	GO:0050921	positive regulation of chemotaxis	BP	0.00188741
P3C_07	Unique	GO:0005102	signaling receptor binding	MF	0.00188741
P3C_07	Unique	GO:0006955	immune response	BP	0.00190433
P3C_07	Unique	GO:0032940	secretion by cell	BP	0.00198651
P3C_07	Unique	GO:0040017	positive regulation of locomotion	BP	0.00212877
P3C_07	Unique	GO:1901342	regulation of vasculature development	BP	0.0022157
P3C_07	Unique	GO:0002682	regulation of immune system process	BP	0.00226012
P3C_07	Unique	GO:0051272	positive regulation of cellular component movement	BP	0.00232378
P3C_07	Unique	GO:0002685	regulation of leukocyte migration	BP	0.00232378
P3C_07	Unique	GO:2000147	positive regulation of cell motility	BP	0.00232378
P3C_07	Unique	GO:0034097	response to cytokine	BP	0.0029401
P3C_07	Unique	GO:0030036	actin cytoskeleton organization	BP	0.0031201
P3C_07	Unique	GO:0043410	positive regulation of MAPK cascade	BP	0.00326326
P3C_07	Unique	GO:0072676	lymphocyte migration	BP	0.00361506
P3C_07	Unique	GO:0042102	positive regulation of T cell proliferation	BP	0.00365001
P3C_07	Unique	GO:0001932	regulation of protein phosphorylation	BP	0.00366599
P3C_07	Unique	GO:0065009	regulation of molecular function	BP	0.00382346
P3C_07	Unique	GO:0071345	cellular response to cytokine stimulus	BP	0.00405062
P3C_07	Unique	GO:0005178	integrin binding	MF	0.00428037
P3C_07	Unique	GO:0002688	regulation of leukocyte chemotaxis	BP	0.00430624
P3C_07	Unique	GO:0050865	regulation of cell activation	BP	0.00430624
P3C_07	Unique	GO:0007159	leukocyte cell-cell adhesion	BP	0.0045508
P3C_07	Unique	GO:0023051	regulation of signaling	BP	0.00456616
P3C_07	Unique	GO:0002573	myeloid leukocyte differentiation	BP	0.00497242
P3C_07	Unique	GO:0043270	positive regulation of ion transport	BP	0.00497242
P3C_07	Unique	GO:0044093	positive regulation of molecular function	BP	0.00527813
P3C_07	Unique	GO:1904018	positive regulation of vasculature development	BP	0.00535924
P3C_07	Unique	GO:1902533	positive regulation of intracellular signal transduction	BP	0.0053833
P3C_07	Unique	GO:0071674	mononuclear cell migration	BP	0.00539377
P3C_07	Unique	GO:0035556	intracellular signal transduction	BP	0.00540839
P3C_07	Unique	GO:0050867	positive regulation of cell activation	BP	0.00540839
P3C_07	Unique	GO:1902531	regulation of intracellular signal transduction	BP	0.00592331
P3C_07	Unique	GO:0043235	receptor complex	CC	0.00607413
P3C_07	Unique	GO:0032609	interferon-gamma production	BP	0.00618529
P3C_07	Unique	GO:0022409	positive regulation of cell-cell adhesion	BP	0.00631841
P3C_07	Unique	GO:0032649	regulation of interferon-gamma production	BP	0.0064081
P3C_07	Unique	GO:0050793	regulation of developmental process	BP	0.00650585
P3C_07	Unique	GO:0035239	tube morphogenesis	BP	0.00650585
P3C_07	Unique	GO:0002696	positive regulation of leukocyte activation	BP	0.00650585
P3C_07	Unique	GO:0002250	adaptive immune response	BP	0.00669541
P3C_07	Unique	GO:0046641	positive regulation of alpha-beta T cell proliferation	BP	0.00669541
P3C_07	Unique	GO:0007165	signal transduction	BP	0.00687931
P3C_07	Unique	GO:0007399	nervous system development	BP	0.00725774
P3C_07	Unique	GO:0001816	cytokine production	BP	0.00725774
P3C_07	Unique	GO:0002825	regulation of T-helper 1 type immune response	BP	0.00786139
P3C_07	Unique	GO:0005125	cytokine activity	MF	0.00786139
P3C_07	Unique	GO:0045765	regulation of angiogenesis	BP	0.00786139
P3C_07	Unique	GO:0010863	positive regulation of phospholipase C activity	BP	0.00786139
P3C_07	Unique	GO:0035295	tube development	BP	0.00786139
P3C_07	Unique	GO:0009967	positive regulation of signal transduction	BP	0.00800448
P3C_07	Unique	GO:0050920	regulation of chemotaxis	BP	0.0080306
P3C_07	Unique	GO:0006954	inflammatory response	BP	0.00878736
P3C_07	Unique	GO:0030029	actin filament-based process	BP	0.00889768
P3C_07	Unique	GO:0009605	response to external stimulus	BP	0.00905477
P3C_07	Unique	GO:0032101	regulation of response to external stimulus	BP	0.00947328
P3C_07	Unique	GO:0001944	vasculature development	BP	0.0096812
P3C_07	Unique	GO:0032729	positive regulation of interferon-gamma production	BP	0.00970243
P3C_07	Unique	GO:0050870	positive regulation of T cell activation	BP	0.00985504
P3C_07	Unique	GO:0051251	positive regulation of lymphocyte activation	BP	0.00985504
P3C_07	Unique	GO:0002521	leukocyte differentiation	BP	0.00985504
P3C_07	Unique	GO:0042127	regulation of cell proliferation	BP	0.00994403
P3C_07	Unique	GO:0048646	anatomical structure formation involved in morphogenesis	BP	0.00995218
P3C_07	Unique	GO:0051049	regulation of transport	BP	0.00995218
P3C_07	Unique	GO:0010646	regulation of cell communication	BP	0.0100558
P3C_07	Unique	GO:0043408	regulation of MAPK cascade	BP	0.0102825
P3C_07	Unique	GO:0002434	immune complex clearance	BP	0.0107561
P3C_07	Unique	GO:0019865	immunoglobulin binding	MF	0.0107561
P3C_07	Unique	GO:0032653	regulation of interleukin-10 production	BP	0.0111097
P3C_07	Unique	GO:1900274	regulation of phospholipase C activity	BP	0.0111097
P3C_07	Unique	GO:0072358	cardiovascular system development	BP	0.0117293
P3C_07	Unique	GO:0048247	lymphocyte chemotaxis	BP	0.0120273
P3C_07	Unique	GO:0009611	response to wounding	BP	0.0127659
P3C_07	Unique	GO:0051247	positive regulation of protein metabolic process	BP	0.0129791
P3C_07	Unique	GO:0048583	regulation of response to stimulus	BP	0.0129791
P3C_07	Unique	GO:0051924	regulation of calcium ion transport	BP	0.0131282
P3C_07	Unique	GO:0070665	positive regulation of leukocyte proliferation	BP	0.0134958
P3C_07	Unique	GO:0048514	blood vessel morphogenesis	BP	0.0138106
P3C_07	Unique	GO:0007202	activation of phospholipase C activity	BP	0.015883
P3C_07	Unique	GO:0002548	monocyte chemotaxis	BP	0.015883
P3C_07	Unique	GO:0032613	interleukin-10 production	BP	0.0159379
P3C_07	Unique	GO:0032612	interleukin-1 production	BP	0.0161086
P3C_07	Unique	GO:0045595	regulation of cell differentiation	BP	0.016423
P3C_07	Unique	GO:0010819	regulation of T cell chemotaxis	BP	0.0165169
P3C_07	Unique	GO:0032611	interleukin-1 beta production	BP	0.0167649
P3C_07	Unique	GO:0042325	regulation of phosphorylation	BP	0.0167649
P3C_07	Unique	GO:0045766	positive regulation of angiogenesis	BP	0.0171605
P3C_07	Unique	GO:0051047	positive regulation of secretion	BP	0.0171605
P3C_07	Unique	GO:0008009	chemokine activity	MF	0.0173464
P3C_07	Unique	GO:0031401	positive regulation of protein modification process	BP	0.0174406
P3C_07	Unique	GO:0009966	regulation of signal transduction	BP	0.0187759
P3C_07	Unique	GO:0001525	angiogenesis	BP	0.0187759
P3C_07	Unique	GO:0019864	IgG binding	MF	0.0187884
P3C_07	Unique	GO:0001568	blood vessel development	BP	0.0187884
P3C_07	Unique	GO:1903037	regulation of leukocyte cell-cell adhesion	BP	0.0188361
P3C_07	Unique	GO:0016020	membrane	CC	0.0188361
P3C_07	Unique	GO:0002922	positive regulation of humoral immune response	BP	0.0195005
P3C_07	Unique	GO:0006468	protein phosphorylation	BP	0.0201025
P3C_07	Unique	GO:0007204	positive regulation of cytosolic calcium ion concentration	BP	0.0203393
P3C_07	Unique	GO:0006024	glycosaminoglycan biosynthetic process	BP	0.0205046
P3C_07	Unique	GO:0090179	planar cell polarity pathway involved in neural tube closure	BP	0.0205255
P3C_07	Unique	GO:1903039	positive regulation of leukocyte cell-cell adhesion	BP	0.0205255
P3C_07	Unique	GO:0008061	chitin binding	MF	0.0205255
P3C_07	Unique	GO:0050790	regulation of catalytic activity	BP	0.0207436
P3C_07	Unique	GO:0072359	circulatory system development	BP	0.0209561
P3C_07	Unique	GO:0050671	positive regulation of lymphocyte proliferation	BP	0.0211361
P3C_07	Unique	GO:0046579	positive regulation of Ras protein signal transduction	BP	0.0211361
P3C_07	Unique	GO:0001817	regulation of cytokine production	BP	0.0212464
P3C_07	Unique	GO:0019763	immunoglobulin receptor activity	MF	0.0214234
P3C_07	Unique	GO:0050808	synapse organization	BP	0.021448
P3C_07	Unique	GO:0051480	regulation of cytosolic calcium ion concentration	BP	0.0214858
P3C_07	Unique	GO:1903532	positive regulation of secretion by cell	BP	0.022821
P3C_07	Unique	GO:0032946	positive regulation of mononuclear cell proliferation	BP	0.022821
P3C_07	Unique	GO:0045321	leukocyte activation	BP	0.0230844
P3C_07	Unique	GO:0062023	collagen-containing extracellular matrix	CC	0.0230844
P3C_07	Unique	GO:2000401	regulation of lymphocyte migration	BP	0.0237832
P3C_07	Unique	GO:0002684	positive regulation of immune system process	BP	0.0250835
P3C_07	Unique	GO:0006023	aminoglycan biosynthetic process	BP	0.0261893
P3C_07	Unique	GO:0031012	extracellular matrix	CC	0.0265541
P3C_07	Unique	GO:0051094	positive regulation of developmental process	BP	0.0267236
P3C_07	Unique	GO:0010524	positive regulation of calcium ion transport into cytosol	BP	0.0279667
P3C_07	Unique	GO:0042379	chemokine receptor binding	MF	0.0279667
P3C_07	Unique	GO:0090178	regulation of establishment of planar polarity involved in neural tube closure	BP	0.0279667
P3C_07	Unique	GO:0032760	positive regulation of tumor necrosis factor production	BP	0.0279667
P3C_07	Unique	GO:0043551	regulation of phosphatidylinositol 3-kinase activity	BP	0.0279667
P3C_07	Unique	GO:0035025	positive regulation of Rho protein signal transduction	BP	0.028321
P3C_07	Unique	GO:0042107	cytokine metabolic process	BP	0.0284864
P3C_07	Unique	GO:0000165	MAPK cascade	BP	0.0305207
P3C_07	Unique	GO:0032270	positive regulation of cellular protein metabolic process	BP	0.0310809
P3C_07	Unique	GO:0002687	positive regulation of leukocyte migration	BP	0.0318553
P3C_07	Unique	GO:0090279	regulation of calcium ion import	BP	0.0322448
P3C_07	Unique	GO:0044877	protein-containing complex binding	MF	0.0322794
P3C_07	Unique	GO:0008283	cell proliferation	BP	0.0333856
P3C_07	Unique	GO:1903557	positive regulation of tumor necrosis factor superfamily cytokine production	BP	0.0336927
P3C_07	Unique	GO:0090177	establishment of planar polarity involved in neural tube closure	BP	0.0336927
P3C_07	Unique	GO:0050863	regulation of T cell activation	BP	0.0340046
P3C_07	Unique	GO:0002793	positive regulation of peptide secretion	BP	0.0341574
P3C_07	Unique	GO:0002694	regulation of leukocyte activation	BP	0.0358116
P3C_07	Unique	GO:0001660	fever generation	BP	0.0358116
P3C_07	Unique	GO:0045202	synapse	CC	0.0358116
P3C_07	Unique	GO:0050901	leukocyte tethering or rolling	BP	0.0367337
P3C_07	Unique	GO:0042035	regulation of cytokine biosynthetic process	BP	0.0367337
P3C_07	Unique	GO:0050714	positive regulation of protein secretion	BP	0.036934
P3C_07	Unique	GO:2000406	positive regulation of T cell migration	BP	0.036934
P3C_07	Unique	GO:0003149	membranous septum morphogenesis	BP	0.0371471
P3C_07	Unique	GO:0019220	regulation of phosphate metabolic process	BP	0.0371471
P3C_07	Unique	GO:0055074	calcium ion homeostasis	BP	0.0373254
P3C_07	Unique	GO:0006959	humoral immune response	BP	0.0376172
P3C_07	Unique	GO:0072562	blood microparticle	CC	0.0376391
P3C_07	Unique	GO:0007266	Rho protein signal transduction	BP	0.0376391
P3C_07	Unique	GO:2000554	regulation of T-helper 1 cell cytokine production	BP	0.0376391
P3C_07	Unique	GO:2000556	positive regulation of T-helper 1 cell cytokine production	BP	0.0376391
P3C_07	Unique	GO:0051174	regulation of phosphorus metabolic process	BP	0.0376391
P3C_07	Unique	GO:0055091	phospholipid homeostasis	BP	0.0390834
P3C_07	Unique	GO:0002923	regulation of humoral immune response mediated by circulating immunoglobulin	BP	0.0391535
P3C_07	Unique	GO:0072507	divalent inorganic cation homeostasis	BP	0.0392339
P3C_07	Unique	GO:0023014	signal transduction by protein phosphorylation	BP	0.0392339
P3C_07	Unique	GO:1901700	response to oxygen-containing compound	BP	0.0408346
P3C_07	Unique	GO:0002863	positive regulation of inflammatory response to antigenic stimulus	BP	0.0412726
P3C_07	Unique	GO:0070098	chemokine-mediated signaling pathway	BP	0.0414183
P3C_07	Unique	GO:0010518	positive regulation of phospholipase activity	BP	0.0423081
P3C_07	Unique	GO:0051345	positive regulation of hydrolase activity	BP	0.0423421
P3C_07	Unique	GO:0051057	positive regulation of small GTPase mediated signal transduction	BP	0.0433572
P3C_07	Unique	GO:0045123	cellular extravasation	BP	0.0433572
P3C_07	Unique	GO:0002443	leukocyte mediated immunity	BP	0.0433572
P3C_07	Unique	GO:0005788	endoplasmic reticulum lumen	CC	0.0434561
P3C_07	Unique	GO:0032989	cellular component morphogenesis	BP	0.0434561
P3C_07	Unique	GO:0032652	regulation of interleukin-1 production	BP	0.0436108
P3C_07	Unique	GO:0031982	vesicle	CC	0.0458076
P3C_07	Unique	GO:0051249	regulation of lymphocyte activation	BP	0.0467445
P3C_07	Unique	GO:0019932	second-messenger-mediated signaling	BP	0.0469117
P3C_07	Unique	GO:0010959	regulation of metal ion transport	BP	0.0472278
P3C_07	Unique	GO:0042108	positive regulation of cytokine biosynthetic process	BP	0.047626
P3C_07	Unique	GO:0043062	extracellular structure organization	BP	0.0480926
P3C_07	Unique	GO:0007417	central nervous system development	BP	0.0480926
P3C_07	Unique	GO:0006022	aminoglycan metabolic process	BP	0.0483564
P3C_07	Unique	GO:0002827	positive regulation of T-helper 1 type immune response	BP	0.0483861
P3C_07	Unique	GO:0002683	negative regulation of immune system process	BP	0.0490974
P3C_07	Unique	GO:0032651	regulation of interleukin-1 beta production	BP	0.0492738
P3C_07	Unique	GO:0097530	granulocyte migration	BP	0.0497901
P3C_07	Shared w/noncarrier	GO:0090181	regulation of cholesterol metabolic process	BP	1.16662e-05
P3C_07	Shared w/noncarrier	GO:0045540	regulation of cholesterol biosynthetic process	BP	1.16662e-05
P3C_07	Shared w/noncarrier	GO:0106118	regulation of sterol biosynthetic process	BP	1.16662e-05
P3C_07	Shared w/noncarrier	GO:0071944	cell periphery	CC	1.58132e-05
P3C_07	Shared w/noncarrier	GO:0005886	plasma membrane	CC	2.70547e-05
P3C_07	Shared w/noncarrier	GO:0019218	regulation of steroid metabolic process	BP	4.55365e-05
P3C_07	Shared w/noncarrier	GO:0044459	plasma membrane part	CC	5.4955e-05
P3C_07	Shared w/noncarrier	GO:0050810	regulation of steroid biosynthetic process	BP	5.4955e-05
P3C_07	Shared w/noncarrier	GO:0006695	cholesterol biosynthetic process	BP	0.000160769
P3C_07	Shared w/noncarrier	GO:1902930	regulation of alcohol biosynthetic process	BP	0.000160769
P3C_07	Shared w/noncarrier	GO:1902653	secondary alcohol biosynthetic process	BP	0.000166691
P3C_07	Shared w/noncarrier	GO:0000786	nucleosome	CC	0.000284567
P3C_07	Shared w/noncarrier	GO:0008299	isoprenoid biosynthetic process	BP	0.000303756
P3C_07	Shared w/noncarrier	GO:0016126	sterol biosynthetic process	BP	0.000365775
P3C_07	Shared w/noncarrier	GO:0008203	cholesterol metabolic process	BP	0.000695123
P3C_07	Shared w/noncarrier	GO:0016125	sterol metabolic process	BP	0.00103446
P3C_07	Shared w/noncarrier	GO:1902652	secondary alcohol metabolic process	BP	0.00113369
P3C_07	Shared w/noncarrier	GO:0044815	DNA packaging complex	CC	0.00120773
P3C_07	Shared w/noncarrier	GO:0050896	response to stimulus	BP	0.00191682
P3C_07	Shared w/noncarrier	GO:0046890	regulation of lipid biosynthetic process	BP	0.00230395
P3C_07	Shared w/noncarrier	GO:0031226	intrinsic component of plasma membrane	CC	0.00303293
P3C_07	Shared w/noncarrier	GO:0005887	integral component of plasma membrane	CC	0.00349171
P3C_07	Shared w/noncarrier	GO:0023052	signaling	BP	0.00693962
P3C_07	Shared w/noncarrier	GO:1900744	regulation of p38MAPK cascade	BP	0.0080452
P3C_07	Shared w/noncarrier	GO:0019216	regulation of lipid metabolic process	BP	0.011934
P3C_07	Shared w/noncarrier	GO:0007154	cell communication	BP	0.0132381
P3C_07	Shared w/noncarrier	GO:0043435	response to corticotropin-releasing hormone	BP	0.0149535
P3C_07	Shared w/noncarrier	GO:0071376	cellular response to corticotropin-releasing hormone stimulus	BP	0.0149535
P3C_07	Shared w/noncarrier	GO:0007155	cell adhesion	BP	0.0171722
P3C_07	Shared w/noncarrier	GO:0022610	biological adhesion	BP	0.019436
P3C_07	Shared w/noncarrier	GO:0032835	glomerulus development	BP	0.019436
P3C_07	Shared w/noncarrier	GO:0038066	p38MAPK cascade	BP	0.0215382
P3C_07	Shared w/noncarrier	GO:0007165	signal transduction	BP	0.0222225
P3C_07	Shared w/noncarrier	GO:0042221	response to chemical	BP	0.0259517
P3C_07	Shared w/noncarrier	GO:0031224	intrinsic component of membrane	CC	0.0347428
P3C_07	Shared w/noncarrier	GO:0008202	steroid metabolic process	BP	0.0361722
P3C_07	Shared w/noncarrier	GO:0006694	steroid biosynthetic process	BP	0.0472626
P3C_07	Shared w/noncarrier	GO:0046165	alcohol biosynthetic process	BP	0.0481608
P3C_07	Shared w/noncarrier	GO:1903753	negative regulation of p38MAPK cascade	BP	0.0487482
P3C_07	Shared w/carrier	GO:0071944	cell periphery	CC	1.18886e-15
P3C_07	Shared w/carrier	GO:0005886	plasma membrane	CC	1.47489e-15
P3C_07	Shared w/carrier	GO:0007155	cell adhesion	BP	2.48835e-14
P3C_07	Shared w/carrier	GO:0022610	biological adhesion	BP	3.13778e-14
P3C_07	Shared w/carrier	GO:0044459	plasma membrane part	CC	1.82535e-13
P3C_07	Shared w/carrier	GO:0023052	signaling	BP	6.66484e-13
P3C_07	Shared w/carrier	GO:0007154	cell communication	BP	9.88262e-13
P3C_07	Shared w/carrier	GO:0007165	signal transduction	BP	6.599e-11
P3C_07	Shared w/carrier	GO:0050896	response to stimulus	BP	2.50909e-09
P3C_07	Shared w/carrier	GO:0051716	cellular response to stimulus	BP	1.13513e-08
P3C_07	Shared w/carrier	GO:0098609	cell-cell adhesion	BP	1.67675e-08
P3C_07	Shared w/carrier	GO:0051239	regulation of multicellular organismal process	BP	1.67675e-08
P3C_07	Shared w/carrier	GO:0042110	T cell activation	BP	3.07402e-08
P3C_07	Shared w/carrier	GO:0051240	positive regulation of multicellular organismal process	BP	6.5022e-08
P3C_07	Shared w/carrier	GO:0030155	regulation of cell adhesion	BP	6.60418e-08
P3C_07	Shared w/carrier	GO:0022407	regulation of cell-cell adhesion	BP	8.0727e-08
P3C_07	Shared w/carrier	GO:0002376	immune system process	BP	8.30897e-08
P3C_07	Shared w/carrier	GO:0044425	membrane part	CC	1.39767e-07
P3C_07	Shared w/carrier	GO:0002682	regulation of immune system process	BP	1.8472e-07
P3C_07	Shared w/carrier	GO:0007166	cell surface receptor signaling pathway	BP	2.06875e-07
P3C_07	Shared w/carrier	GO:0046649	lymphocyte activation	BP	2.34592e-07
P3C_07	Shared w/carrier	GO:0009653	anatomical structure morphogenesis	BP	3.54954e-07
P3C_07	Shared w/carrier	GO:0032501	multicellular organismal process	BP	3.99023e-07
P3C_07	Shared w/carrier	GO:0048583	regulation of response to stimulus	BP	5.88116e-07
P3C_07	Shared w/carrier	GO:0002694	regulation of leukocyte activation	BP	6.40762e-07
P3C_07	Shared w/carrier	GO:0050865	regulation of cell activation	BP	7.93534e-07
P3C_07	Shared w/carrier	GO:0032879	regulation of localization	BP	9.99036e-07
P3C_07	Shared w/carrier	GO:0050863	regulation of T cell activation	BP	9.99036e-07
P3C_07	Shared w/carrier	GO:0050707	regulation of cytokine secretion	BP	1.03662e-06
P3C_07	Shared w/carrier	GO:0007159	leukocyte cell-cell adhesion	BP	1.10929e-06
P3C_07	Shared w/carrier	GO:0006955	immune response	BP	1.10929e-06
P3C_07	Shared w/carrier	GO:0048584	positive regulation of response to stimulus	BP	1.39508e-06
P3C_07	Shared w/carrier	GO:0023051	regulation of signaling	BP	1.39508e-06
P3C_07	Shared w/carrier	GO:1903037	regulation of leukocyte cell-cell adhesion	BP	1.48059e-06
P3C_07	Shared w/carrier	GO:0051046	regulation of secretion	BP	1.50936e-06
P3C_07	Shared w/carrier	GO:0050663	cytokine secretion	BP	1.50936e-06
P3C_07	Shared w/carrier	GO:0010646	regulation of cell communication	BP	1.73529e-06
P3C_07	Shared w/carrier	GO:0051249	regulation of lymphocyte activation	BP	1.88787e-06
P3C_07	Shared w/carrier	GO:1903530	regulation of secretion by cell	BP	3.50645e-06
P3C_07	Shared w/carrier	GO:0001775	cell activation	BP	3.50645e-06
P3C_07	Shared w/carrier	GO:0016477	cell migration	BP	3.52739e-06
P3C_07	Shared w/carrier	GO:0040011	locomotion	BP	3.52739e-06
P3C_07	Shared w/carrier	GO:0031226	intrinsic component of plasma membrane	CC	3.64247e-06
P3C_07	Shared w/carrier	GO:0001817	regulation of cytokine production	BP	3.66043e-06
P3C_07	Shared w/carrier	GO:0005576	extracellular region	CC	3.85248e-06
P3C_07	Shared w/carrier	GO:2000026	regulation of multicellular organismal development	BP	3.85248e-06
P3C_07	Shared w/carrier	GO:0032649	regulation of interferon-gamma production	BP	3.85248e-06
P3C_07	Shared w/carrier	GO:0008283	cell proliferation	BP	4.40269e-06
P3C_07	Shared w/carrier	GO:0001816	cytokine production	BP	6.38198e-06
P3C_07	Shared w/carrier	GO:0048870	cell motility	BP	6.38198e-06
P3C_07	Shared w/carrier	GO:0051674	localization of cell	BP	6.38198e-06
P3C_07	Shared w/carrier	GO:0005887	integral component of plasma membrane	CC	7.70107e-06
P3C_07	Shared w/carrier	GO:0045321	leukocyte activation	BP	7.97529e-06
P3C_07	Shared w/carrier	GO:0048646	anatomical structure formation involved in morphogenesis	BP	8.43414e-06
P3C_07	Shared w/carrier	GO:0042127	regulation of cell proliferation	BP	1.03396e-05
P3C_07	Shared w/carrier	GO:0007275	multicellular organism development	BP	1.22322e-05
P3C_07	Shared w/carrier	GO:0031224	intrinsic component of membrane	CC	1.22322e-05
P3C_07	Shared w/carrier	GO:0032609	interferon-gamma production	BP	1.39175e-05
P3C_07	Shared w/carrier	GO:0016021	integral component of membrane	CC	1.43376e-05
P3C_07	Shared w/carrier	GO:0050793	regulation of developmental process	BP	1.76301e-05
P3C_07	Shared w/carrier	GO:0048731	system development	BP	1.85676e-05
P3C_07	Shared w/carrier	GO:0051049	regulation of transport	BP	2.10992e-05
P3C_07	Shared w/carrier	GO:0051094	positive regulation of developmental process	BP	2.1219e-05
P3C_07	Shared w/carrier	GO:0009617	response to bacterium	BP	2.1219e-05
P3C_07	Shared w/carrier	GO:0009986	cell surface	CC	2.5287e-05
P3C_07	Shared w/carrier	GO:0016020	membrane	CC	2.65341e-05
P3C_07	Shared w/carrier	GO:0046903	secretion	BP	3.29647e-05
P3C_07	Shared w/carrier	GO:0045597	positive regulation of cell differentiation	BP	4.38898e-05
P3C_07	Shared w/carrier	GO:0035239	tube morphogenesis	BP	4.5178e-05
P3C_07	Shared w/carrier	GO:0002790	peptide secretion	BP	4.60464e-05
P3C_07	Shared w/carrier	GO:0006952	defense response	BP	5.46566e-05
P3C_07	Shared w/carrier	GO:0032940	secretion by cell	BP	6.06355e-05
P3C_07	Shared w/carrier	GO:0048856	anatomical structure development	BP	6.53351e-05
P3C_07	Shared w/carrier	GO:0070887	cellular response to chemical stimulus	BP	6.53351e-05
P3C_07	Shared w/carrier	GO:0032502	developmental process	BP	7.96222e-05
P3C_07	Shared w/carrier	GO:0009967	positive regulation of signal transduction	BP	9.01809e-05
P3C_07	Shared w/carrier	GO:0002791	regulation of peptide secretion	BP	9.22962e-05
P3C_07	Shared w/carrier	GO:0032613	interleukin-10 production	BP	9.53407e-05
P3C_07	Shared w/carrier	GO:0030334	regulation of cell migration	BP	0.000146464
P3C_07	Shared w/carrier	GO:1903532	positive regulation of secretion by cell	BP	0.00017315
P3C_07	Shared w/carrier	GO:0044421	extracellular region part	CC	0.00017315
P3C_07	Shared w/carrier	GO:0032653	regulation of interleukin-10 production	BP	0.000198878
P3C_07	Shared w/carrier	GO:0006928	movement of cell or subcellular component	BP	0.000199406
P3C_07	Shared w/carrier	GO:0005102	signaling receptor binding	MF	0.000200778
P3C_07	Shared w/carrier	GO:0032733	positive regulation of interleukin-10 production	BP	0.000200778
P3C_07	Shared w/carrier	GO:0098590	plasma membrane region	CC	0.000226546
P3C_07	Shared w/carrier	GO:0048513	animal organ development	BP	0.000294277
P3C_07	Shared w/carrier	GO:0051047	positive regulation of secretion	BP	0.000302975
P3C_07	Shared w/carrier	GO:0010647	positive regulation of cell communication	BP	0.000302975
P3C_07	Shared w/carrier	GO:0065008	regulation of biological quality	BP	0.000302975
P3C_07	Shared w/carrier	GO:0006954	inflammatory response	BP	0.000302975
P3C_07	Shared w/carrier	GO:0001525	angiogenesis	BP	0.00031293
P3C_07	Shared w/carrier	GO:0030154	cell differentiation	BP	0.000313803
P3C_07	Shared w/carrier	GO:0043062	extracellular structure organization	BP	0.000338294
P3C_07	Shared w/carrier	GO:0070661	leukocyte proliferation	BP	0.00039576
P3C_07	Shared w/carrier	GO:0001819	positive regulation of cytokine production	BP	0.00039576
P3C_07	Shared w/carrier	GO:0035295	tube development	BP	0.00039576
P3C_07	Shared w/carrier	GO:0009966	regulation of signal transduction	BP	0.00039576
P3C_07	Shared w/carrier	GO:0009306	protein secretion	BP	0.000416014
P3C_07	Shared w/carrier	GO:0045785	positive regulation of cell adhesion	BP	0.000416014
P3C_07	Shared w/carrier	GO:0060429	epithelium development	BP	0.000532375
P3C_07	Shared w/carrier	GO:0048869	cellular developmental process	BP	0.000571533
P3C_07	Shared w/carrier	GO:0023056	positive regulation of signaling	BP	0.000591231
P3C_07	Shared w/carrier	GO:0045595	regulation of cell differentiation	BP	0.000591231
P3C_07	Shared w/carrier	GO:0002250	adaptive immune response	BP	0.000635934
P3C_07	Shared w/carrier	GO:0030054	cell junction	CC	0.000674596
P3C_07	Shared w/carrier	GO:0008289	lipid binding	MF	0.00070963
P3C_07	Shared w/carrier	GO:0046651	lymphocyte proliferation	BP	0.000712238
P3C_07	Shared w/carrier	GO:0002695	negative regulation of leukocyte activation	BP	0.000712238
P3C_07	Shared w/carrier	GO:0042098	T cell proliferation	BP	0.000738901
P3C_07	Shared w/carrier	GO:0048514	blood vessel morphogenesis	BP	0.000747255
P3C_07	Shared w/carrier	GO:0048771	tissue remodeling	BP	0.000747973
P3C_07	Shared w/carrier	GO:0051241	negative regulation of multicellular organismal process	BP	0.000758888
P3C_07	Shared w/carrier	GO:1903531	negative regulation of secretion by cell	BP	0.000773455
P3C_07	Shared w/carrier	GO:0051179	localization	BP	0.00080548
P3C_07	Shared w/carrier	GO:0051048	negative regulation of secretion	BP	0.000832625
P3C_07	Shared w/carrier	GO:0050708	regulation of protein secretion	BP	0.000853429
P3C_07	Shared w/carrier	GO:0006897	endocytosis	BP	0.000853429
P3C_07	Shared w/carrier	GO:0032943	mononuclear cell proliferation	BP	0.000853429
P3C_07	Shared w/carrier	GO:0001818	negative regulation of cytokine production	BP	0.000887976
P3C_07	Shared w/carrier	GO:0005615	extracellular space	CC	0.000936431
P3C_07	Shared w/carrier	GO:0007162	negative regulation of cell adhesion	BP	0.00102835
P3C_07	Shared w/carrier	GO:0009605	response to external stimulus	BP	0.0010344
P3C_07	Shared w/carrier	GO:0040012	regulation of locomotion	BP	0.00105248
P3C_07	Shared w/carrier	GO:0042221	response to chemical	BP	0.00105248
P3C_07	Shared w/carrier	GO:0051250	negative regulation of lymphocyte activation	BP	0.00109056
P3C_07	Shared w/carrier	GO:0002684	positive regulation of immune system process	BP	0.00127869
P3C_07	Shared w/carrier	GO:0008285	negative regulation of cell proliferation	BP	0.00134813
P3C_07	Shared w/carrier	GO:0050710	negative regulation of cytokine secretion	BP	0.00136929
P3C_07	Shared w/carrier	GO:0030198	extracellular matrix organization	BP	0.00154294
P3C_07	Shared w/carrier	GO:0030335	positive regulation of cell migration	BP	0.00154294
P3C_07	Shared w/carrier	GO:0072608	interleukin-10 secretion	BP	0.00156289
P3C_07	Shared w/carrier	GO:0008544	epidermis development	BP	0.0016208
P3C_07	Shared w/carrier	GO:0022409	positive regulation of cell-cell adhesion	BP	0.00179286
P3C_07	Shared w/carrier	GO:0071310	cellular response to organic substance	BP	0.00196641
P3C_07	Shared w/carrier	GO:0050866	negative regulation of cell activation	BP	0.00196641
P3C_07	Shared w/carrier	GO:0040017	positive regulation of locomotion	BP	0.00198412
P3C_07	Shared w/carrier	GO:2000145	regulation of cell motility	BP	0.00205601
P3C_07	Shared w/carrier	GO:0098657	import into cell	BP	0.00216672
P3C_07	Shared w/carrier	GO:0007267	cell-cell signaling	BP	0.00218498
P3C_07	Shared w/carrier	GO:0034105	positive regulation of tissue remodeling	BP	0.00244494
P3C_07	Shared w/carrier	GO:0009888	tissue development	BP	0.00249191
P3C_07	Shared w/carrier	GO:0030098	lymphocyte differentiation	BP	0.0025716
P3C_07	Shared w/carrier	GO:0048018	receptor ligand activity	MF	0.0025716
P3C_07	Shared w/carrier	GO:0048568	embryonic organ development	BP	0.0025716
P3C_07	Shared w/carrier	GO:0032729	positive regulation of interferon-gamma production	BP	0.00259201
P3C_07	Shared w/carrier	GO:0022408	negative regulation of cell-cell adhesion	BP	0.00268643
P3C_07	Shared w/carrier	GO:0070167	regulation of biomineral tissue development	BP	0.00287338
P3C_07	Shared w/carrier	GO:0038023	signaling receptor activity	MF	0.00293529
P3C_07	Shared w/carrier	GO:0031982	vesicle	CC	0.00298967
P3C_07	Shared w/carrier	GO:0050776	regulation of immune response	BP	0.00305687
P3C_07	Shared w/carrier	GO:0060089	molecular transducer activity	MF	0.00308713
P3C_07	Shared w/carrier	GO:1903038	negative regulation of leukocyte cell-cell adhesion	BP	0.00308713
P3C_07	Shared w/carrier	GO:0030500	regulation of bone mineralization	BP	0.00328945
P3C_07	Shared w/carrier	GO:0050868	negative regulation of T cell activation	BP	0.00328945
P3C_07	Shared w/carrier	GO:0009607	response to biotic stimulus	BP	0.00331325
P3C_07	Shared w/carrier	GO:0022603	regulation of anatomical structure morphogenesis	BP	0.00344041
P3C_07	Shared w/carrier	GO:0034097	response to cytokine	BP	0.00345876
P3C_07	Shared w/carrier	GO:0002683	negative regulation of immune system process	BP	0.0035208
P3C_07	Shared w/carrier	GO:0030545	receptor regulator activity	MF	0.0035208
P3C_07	Shared w/carrier	GO:0042129	regulation of T cell proliferation	BP	0.00354301
P3C_07	Shared w/carrier	GO:0071804	cellular potassium ion transport	BP	0.00387528
P3C_07	Shared w/carrier	GO:0071805	potassium ion transmembrane transport	BP	0.00387528
P3C_07	Shared w/carrier	GO:0030858	positive regulation of epithelial cell differentiation	BP	0.00387528
P3C_07	Shared w/carrier	GO:0098773	skin epidermis development	BP	0.00395051
P3C_07	Shared w/carrier	GO:0098685	Schaffer collateral - CA1 synapse	CC	0.00398864
P3C_07	Shared w/carrier	GO:1902105	regulation of leukocyte differentiation	BP	0.00398864
P3C_07	Shared w/carrier	GO:0032674	regulation of interleukin-5 production	BP	0.00398864
P3C_07	Shared w/carrier	GO:0048518	positive regulation of biological process	BP	0.00399683
P3C_07	Shared w/carrier	GO:0002793	positive regulation of peptide secretion	BP	0.004129
P3C_07	Shared w/carrier	GO:0031012	extracellular matrix	CC	0.004129
P3C_07	Shared w/carrier	GO:0001934	positive regulation of protein phosphorylation	BP	0.00427587
P3C_07	Shared w/carrier	GO:2001179	regulation of interleukin-10 secretion	BP	0.00436356
P3C_07	Shared w/carrier	GO:0098772	molecular function regulator	MF	0.00479873
P3C_07	Shared w/carrier	GO:0050900	leukocyte migration	BP	0.00479873
P3C_07	Shared w/carrier	GO:0051050	positive regulation of transport	BP	0.00507029
P3C_07	Shared w/carrier	GO:2000147	positive regulation of cell motility	BP	0.00507029
P3C_07	Shared w/carrier	GO:0044057	regulation of system process	BP	0.00515696
P3C_07	Shared w/carrier	GO:0002521	leukocyte differentiation	BP	0.00529909
P3C_07	Shared w/carrier	GO:0051270	regulation of cellular component movement	BP	0.00549543
P3C_07	Shared w/carrier	GO:0032634	interleukin-5 production	BP	0.0055879
P3C_07	Shared w/carrier	GO:1903039	positive regulation of leukocyte cell-cell adhesion	BP	0.00591329
P3C_07	Shared w/carrier	GO:0070663	regulation of leukocyte proliferation	BP	0.00591329
P3C_07	Shared w/carrier	GO:0050789	regulation of biological process	BP	0.00636757
P3C_07	Shared w/carrier	GO:0009887	animal organ morphogenesis	BP	0.00638764
P3C_07	Shared w/carrier	GO:0042995	cell projection	CC	0.00644985
P3C_07	Shared w/carrier	GO:0072359	circulatory system development	BP	0.00669435
P3C_07	Shared w/carrier	GO:0030855	epithelial cell differentiation	BP	0.00685685
P3C_07	Shared w/carrier	GO:0005201	extracellular matrix structural constituent	MF	0.00688088
P3C_07	Shared w/carrier	GO:0023061	signal release	BP	0.0069697
P3C_07	Shared w/carrier	GO:0010033	response to organic substance	BP	0.0070428
P3C_07	Shared w/carrier	GO:0008284	positive regulation of cell proliferation	BP	0.00707921
P3C_07	Shared w/carrier	GO:0001568	blood vessel development	BP	0.00752074
P3C_07	Shared w/carrier	GO:0050714	positive regulation of protein secretion	BP	0.00760237
P3C_07	Shared w/carrier	GO:0001942	hair follicle development	BP	0.00763149
P3C_07	Shared w/carrier	GO:0071345	cellular response to cytokine stimulus	BP	0.00763149
P3C_07	Shared w/carrier	GO:0042476	odontogenesis	BP	0.00763149
P3C_07	Shared w/carrier	GO:0050715	positive regulation of cytokine secretion	BP	0.00780113
P3C_07	Shared w/carrier	GO:0051272	positive regulation of cellular component movement	BP	0.00780113
P3C_07	Shared w/carrier	GO:0042089	cytokine biosynthetic process	BP	0.00782076
P3C_07	Shared w/carrier	GO:0050670	regulation of lymphocyte proliferation	BP	0.00821638
P3C_07	Shared w/carrier	GO:0005179	hormone activity	MF	0.00824259
P3C_07	Shared w/carrier	GO:0035710	CD4-positive, alpha-beta T cell activation	BP	0.00824259
P3C_07	Shared w/carrier	GO:0032689	negative regulation of interferon-gamma production	BP	0.00891823
P3C_07	Shared w/carrier	GO:0045780	positive regulation of bone resorption	BP	0.00902116
P3C_07	Shared w/carrier	GO:0046852	positive regulation of bone remodeling	BP	0.00902116
P3C_07	Shared w/carrier	GO:0032944	regulation of mononuclear cell proliferation	BP	0.0090715
P3C_07	Shared w/carrier	GO:0042107	cytokine metabolic process	BP	0.00919641
P3C_07	Shared w/carrier	GO:0070169	positive regulation of biomineral tissue development	BP	0.00919997
P3C_07	Shared w/carrier	GO:0042531	positive regulation of tyrosine phosphorylation of STAT protein	BP	0.00935441
P3C_07	Shared w/carrier	GO:2001181	positive regulation of interleukin-10 secretion	BP	0.00942664
P3C_07	Shared w/carrier	GO:0009897	external side of plasma membrane	CC	0.00959906
P3C_07	Shared w/carrier	GO:0045639	positive regulation of myeloid cell differentiation	BP	0.00959906
P3C_07	Shared w/carrier	GO:0032635	interleukin-6 production	BP	0.0098886
P3C_07	Shared w/carrier	GO:0034330	cell junction organization	BP	0.0100913
P3C_07	Shared w/carrier	GO:0048522	positive regulation of cellular process	BP	0.0100913
P3C_07	Shared w/carrier	GO:0007167	enzyme linked receptor protein signaling pathway	BP	0.0104976
P3C_07	Shared w/carrier	GO:0010562	positive regulation of phosphorus metabolic process	BP	0.0106568
P3C_07	Shared w/carrier	GO:0045937	positive regulation of phosphate metabolic process	BP	0.0106568
P3C_07	Shared w/carrier	GO:0022404	molting cycle process	BP	0.0106568
P3C_07	Shared w/carrier	GO:0022405	hair cycle process	BP	0.0106568
P3C_07	Shared w/carrier	GO:0030217	T cell differentiation	BP	0.0107365
P3C_07	Shared w/carrier	GO:0051707	response to other organism	BP	0.0107365
P3C_07	Shared w/carrier	GO:1904894	positive regulation of STAT cascade	BP	0.0107365
P3C_07	Shared w/carrier	GO:0043207	response to external biotic stimulus	BP	0.0110503
P3C_07	Shared w/carrier	GO:0042327	positive regulation of phosphorylation	BP	0.011088
P3C_07	Shared w/carrier	GO:0050731	positive regulation of peptidyl-tyrosine phosphorylation	BP	0.0113828
P3C_07	Shared w/carrier	GO:0050870	positive regulation of T cell activation	BP	0.0114165
P3C_07	Shared w/carrier	GO:0050867	positive regulation of cell activation	BP	0.011441
P3C_07	Shared w/carrier	GO:0065007	biological regulation	BP	0.0115533
P3C_07	Shared w/carrier	GO:0005938	cell cortex	CC	0.0117283
P3C_07	Shared w/carrier	GO:0006931	substrate-dependent cell migration, cell attachment to substrate	BP	0.0121734
P3C_07	Shared w/carrier	GO:0072358	cardiovascular system development	BP	0.0121734
P3C_07	Shared w/carrier	GO:0001944	vasculature development	BP	0.012486
P3C_07	Shared w/carrier	GO:0046631	alpha-beta T cell activation	BP	0.0139508
P3C_07	Shared w/carrier	GO:0002792	negative regulation of peptide secretion	BP	0.0149705
P3C_07	Shared w/carrier	GO:0045684	positive regulation of epidermis development	BP	0.0149705
P3C_07	Shared w/carrier	GO:0048017	inositol lipid-mediated signaling	BP	0.0150803
P3C_07	Shared w/carrier	GO:0019221	cytokine-mediated signaling pathway	BP	0.0150803
P3C_07	Shared w/carrier	GO:0035556	intracellular signal transduction	BP	0.0150803
P3C_07	Shared w/carrier	GO:0120025	plasma membrane bounded cell projection	CC	0.0150803
P3C_07	Shared w/carrier	GO:0042362	fat-soluble vitamin biosynthetic process	BP	0.0159042
P3C_07	Shared w/carrier	GO:0042130	negative regulation of T cell proliferation	BP	0.0160624
P3C_07	Shared w/carrier	GO:0031253	cell projection membrane	CC	0.0160624
P3C_07	Shared w/carrier	GO:0034103	regulation of tissue remodeling	BP	0.0162552
P3C_07	Shared w/carrier	GO:0005543	phospholipid binding	MF	0.0162886
P3C_07	Shared w/carrier	GO:0045619	regulation of lymphocyte differentiation	BP	0.0163777
P3C_07	Shared w/carrier	GO:0032675	regulation of interleukin-6 production	BP	0.0164595
P3C_07	Shared w/carrier	GO:0031214	biomineral tissue development	BP	0.0164595
P3C_07	Shared w/carrier	GO:0032673	regulation of interleukin-4 production	BP	0.0166199
P3C_07	Shared w/carrier	GO:0098797	plasma membrane protein complex	CC	0.0166199
P3C_07	Shared w/carrier	GO:0042303	molting cycle	BP	0.0186
P3C_07	Shared w/carrier	GO:0042633	hair cycle	BP	0.0186
P3C_07	Shared w/carrier	GO:2000514	regulation of CD4-positive, alpha-beta T cell activation	BP	0.0186
P3C_07	Shared w/carrier	GO:0031252	cell leading edge	CC	0.0186
P3C_07	Shared w/carrier	GO:0050804	modulation of chemical synaptic transmission	BP	0.0186034
P3C_07	Shared w/carrier	GO:0046634	regulation of alpha-beta T cell activation	BP	0.0186527
P3C_07	Shared w/carrier	GO:0046427	positive regulation of JAK-STAT cascade	BP	0.0186718
P3C_07	Shared w/carrier	GO:0030674	protein binding, bridging	MF	0.0187978
P3C_07	Shared w/carrier	GO:1903708	positive regulation of hemopoiesis	BP	0.0189188
P3C_07	Shared w/carrier	GO:0048468	cell development	BP	0.0190058
P3C_07	Shared w/carrier	GO:0099177	regulation of trans-synaptic signaling	BP	0.0190058
P3C_07	Shared w/carrier	GO:0032616	interleukin-13 production	BP	0.0190058
P3C_07	Shared w/carrier	GO:0031960	response to corticosteroid	BP	0.0190058
P3C_07	Shared w/carrier	GO:0002237	response to molecule of bacterial origin	BP	0.0190058
P3C_07	Shared w/carrier	GO:0042509	regulation of tyrosine phosphorylation of STAT protein	BP	0.0190737
P3C_07	Shared w/carrier	GO:0032989	cellular component morphogenesis	BP	0.0207837
P3C_07	Shared w/carrier	GO:0048015	phosphatidylinositol-mediated signaling	BP	0.0210362
P3C_07	Shared w/carrier	GO:0045124	regulation of bone resorption	BP	0.0216457
P3C_07	Shared w/carrier	GO:0002009	morphogenesis of an epithelium	BP	0.0222408
P3C_07	Shared w/carrier	GO:0001726	ruffle	CC	0.0223582
P3C_07	Shared w/carrier	GO:0006813	potassium ion transport	BP	0.0231951
P3C_07	Shared w/carrier	GO:0031256	leading edge membrane	CC	0.0233042
P3C_07	Shared w/carrier	GO:0007399	nervous system development	BP	0.0233506
P3C_07	Shared w/carrier	GO:0048729	tissue morphogenesis	BP	0.0235054
P3C_07	Shared w/carrier	GO:0030501	positive regulation of bone mineralization	BP	0.0235548
P3C_07	Shared w/carrier	GO:0000902	cell morphogenesis	BP	0.0246673
P3C_07	Shared w/carrier	GO:1901701	cellular response to oxygen-containing compound	BP	0.0248028
P3C_07	Shared w/carrier	GO:0045682	regulation of epidermis development	BP	0.0250609
P3C_07	Shared w/carrier	GO:0002696	positive regulation of leukocyte activation	BP	0.0250609
P3C_07	Shared w/carrier	GO:0032395	MHC class II receptor activity	MF	0.0263495
P3C_07	Shared w/carrier	GO:0019722	calcium-mediated signaling	BP	0.0268396
P3C_07	Shared w/carrier	GO:0043367	CD4-positive, alpha-beta T cell differentiation	BP	0.0273547
P3C_07	Shared w/carrier	GO:0042035	regulation of cytokine biosynthetic process	BP	0.0277566
P3C_07	Shared w/carrier	GO:0045087	innate immune response	BP	0.0277566
P3C_07	Shared w/carrier	GO:0009611	response to wounding	BP	0.0277566
P3C_07	Shared w/carrier	GO:0032633	interleukin-4 production	BP	0.0278202
P3C_07	Shared w/carrier	GO:0030856	regulation of epithelial cell differentiation	BP	0.0279644
P3C_07	Shared w/carrier	GO:0042113	B cell activation	BP	0.0281677
P3C_07	Shared w/carrier	GO:0006810	transport	BP	0.0284006
P3C_07	Shared w/carrier	GO:0030029	actin filament-based process	BP	0.0288435
P3C_07	Shared w/carrier	GO:0006811	ion transport	BP	0.0300733
P3C_07	Shared w/carrier	GO:0030282	bone mineralization	BP	0.0315868
P3C_07	Shared w/carrier	GO:0007260	tyrosine phosphorylation of STAT protein	BP	0.031844
P3C_07	Shared w/carrier	GO:0051051	negative regulation of transport	BP	0.0318748
P3C_07	Shared w/carrier	GO:0098552	side of membrane	CC	0.0322669
P3C_07	Shared w/carrier	GO:0032612	interleukin-1 production	BP	0.0327776
P3C_07	Shared w/carrier	GO:0003779	actin binding	MF	0.0336921
P3C_07	Shared w/carrier	GO:0051234	establishment of localization	BP	0.0346379
P3C_07	Shared w/carrier	GO:0001890	placenta development	BP	0.0361299
P3C_07	Shared w/carrier	GO:0003008	system process	BP	0.0361299
P3C_07	Shared w/carrier	GO:0006929	substrate-dependent cell migration	BP	0.0361299
P3C_07	Shared w/carrier	GO:0048699	generation of neurons	BP	0.0365072
P3C_07	Shared w/carrier	GO:0045604	regulation of epidermal cell differentiation	BP	0.0368058
P3C_07	Shared w/carrier	GO:0048608	reproductive structure development	BP	0.0368058
P3C_07	Shared w/carrier	GO:0032656	regulation of interleukin-13 production	BP	0.0369066
P3C_07	Shared w/carrier	GO:0050729	positive regulation of inflammatory response	BP	0.0372747
P3C_07	Shared w/carrier	GO:0022612	gland morphogenesis	BP	0.037325
P3C_07	Shared w/carrier	GO:0032101	regulation of response to external stimulus	BP	0.037325
P3C_07	Shared w/carrier	GO:0032945	negative regulation of mononuclear cell proliferation	BP	0.0384387
P3C_07	Shared w/carrier	GO:0050672	negative regulation of lymphocyte proliferation	BP	0.0384387
P3C_07	Shared w/carrier	GO:0071417	cellular response to organonitrogen compound	BP	0.0411363
P3C_07	Shared w/carrier	GO:0030278	regulation of ossification	BP	0.0412559
P3C_07	Shared w/carrier	GO:0051251	positive regulation of lymphocyte activation	BP	0.0418768
P3C_07	Shared w/carrier	GO:0051384	response to glucocorticoid	BP	0.0427662
P3C_07	Shared w/carrier	GO:0042108	positive regulation of cytokine biosynthetic process	BP	0.0427662
P3C_07	Shared w/carrier	GO:0042060	wound healing	BP	0.0430196
P3C_07	Shared w/carrier	GO:0070201	regulation of establishment of protein localization	BP	0.0433737
P3C_07	Shared w/carrier	GO:0061458	reproductive system development	BP	0.0433737
P3C_07	Shared w/carrier	GO:0002763	positive regulation of myeloid leukocyte differentiation	BP	0.0438445
P3C_07	Shared w/carrier	GO:0030097	hemopoiesis	BP	0.0447663
P3C_07	Shared w/carrier	GO:0022008	neurogenesis	BP	0.0447663
P3C_07	Shared w/carrier	GO:0002285	lymphocyte activation involved in immune response	BP	0.0462276
P3C_07	Shared w/carrier	GO:0032103	positive regulation of response to external stimulus	BP	0.0467579
P3C_07	Shared w/carrier	GO:0015026	coreceptor activity	MF	0.0470815
P3C_07	Shared w/carrier	GO:0051960	regulation of nervous system development	BP	0.0470815
P3C_07	Shared w/carrier	GO:0048872	homeostasis of number of cells	BP	0.0476279
P3C_07	Shared w/carrier	GO:0050794	regulation of cellular process	BP	0.0476279
P3C_07	Shared w/carrier	GO:0050730	regulation of peptidyl-tyrosine phosphorylation	BP	0.0478484
P3C_07	Shared w/carrier	GO:0002523	leukocyte migration involved in inflammatory response	BP	0.0484723
P3C_07	Shared w/carrier	GO:0048598	embryonic morphogenesis	BP	0.0484723
P3C_07	Shared w/carrier	GO:0090087	regulation of peptide transport	BP	0.0488082
P3C_07	Shared w/carrier	GO:0043588	skin development	BP	0.0491088
P3C_07	Shared w/carrier	GO:0015459	potassium channel regulator activity	MF	0.0496154
P3C_07	Shared w/carrier	GO:0032754	positive regulation of interleukin-5 production	BP	0.0497905
S3NC_52	Unique	GO:0071944	cell periphery	CC	4.32681e-21
S3NC_52	Unique	GO:0005886	plasma membrane	CC	4.32681e-21
S3NC_52	Unique	GO:0044459	plasma membrane part	CC	3.44074e-14
S3NC_52	Unique	GO:0007166	cell surface receptor signaling pathway	BP	1.51656e-13
S3NC_52	Unique	GO:0023052	signaling	BP	1.51656e-13
S3NC_52	Unique	GO:0051239	regulation of multicellular organismal process	BP	2.86475e-13
S3NC_52	Unique	GO:0007154	cell communication	BP	1.01515e-12
S3NC_52	Unique	GO:0032501	multicellular organismal process	BP	1.22868e-12
S3NC_52	Unique	GO:0050896	response to stimulus	BP	7.90571e-12
S3NC_52	Unique	GO:0007155	cell adhesion	BP	8.8452e-12
S3NC_52	Unique	GO:0022610	biological adhesion	BP	1.20382e-11
S3NC_52	Unique	GO:0042127	regulation of cell proliferation	BP	1.24122e-11
S3NC_52	Unique	GO:0031226	intrinsic component of plasma membrane	CC	4.06967e-11
S3NC_52	Unique	GO:0048731	system development	BP	4.97454e-11
S3NC_52	Unique	GO:0005887	integral component of plasma membrane	CC	1.0042e-10
S3NC_52	Unique	GO:0007165	signal transduction	BP	1.0042e-10
S3NC_52	Unique	GO:0008283	cell proliferation	BP	1.0042e-10
S3NC_52	Unique	GO:0048856	anatomical structure development	BP	1.08655e-10
S3NC_52	Unique	GO:0035239	tube morphogenesis	BP	1.38827e-10
S3NC_52	Unique	GO:0048513	animal organ development	BP	1.96181e-10
S3NC_52	Unique	GO:0044425	membrane part	CC	2.7376e-10
S3NC_52	Unique	GO:0009653	anatomical structure morphogenesis	BP	3.20846e-10
S3NC_52	Unique	GO:0031224	intrinsic component of membrane	CC	3.39513e-10
S3NC_52	Unique	GO:0032502	developmental process	BP	3.65673e-10
S3NC_52	Unique	GO:0048583	regulation of response to stimulus	BP	3.83599e-10
S3NC_52	Unique	GO:0048646	anatomical structure formation involved in morphogenesis	BP	3.98633e-10
S3NC_52	Unique	GO:2000026	regulation of multicellular organismal development	BP	3.98633e-10
S3NC_52	Unique	GO:0007275	multicellular organism development	BP	4.43106e-10
S3NC_52	Unique	GO:0050793	regulation of developmental process	BP	1.93591e-09
S3NC_52	Unique	GO:0035295	tube development	BP	3.00298e-09
S3NC_52	Unique	GO:0051716	cellular response to stimulus	BP	3.52703e-09
S3NC_52	Unique	GO:0016021	integral component of membrane	CC	3.58822e-09
S3NC_52	Unique	GO:0002376	immune system process	BP	3.64507e-09
S3NC_52	Unique	GO:0023051	regulation of signaling	BP	3.64507e-09
S3NC_52	Unique	GO:0016477	cell migration	BP	3.81717e-09
S3NC_52	Unique	GO:0009986	cell surface	CC	4.11936e-09
S3NC_52	Unique	GO:0006955	immune response	BP	4.21173e-09
S3NC_52	Unique	GO:0048584	positive regulation of response to stimulus	BP	4.71667e-09
S3NC_52	Unique	GO:0009888	tissue development	BP	5.53749e-09
S3NC_52	Unique	GO:0046649	lymphocyte activation	BP	6.01456e-09
S3NC_52	Unique	GO:0040011	locomotion	BP	8.40149e-09
S3NC_52	Unique	GO:0001525	angiogenesis	BP	1.15328e-08
S3NC_52	Unique	GO:0048870	cell motility	BP	1.20842e-08
S3NC_52	Unique	GO:0051674	localization of cell	BP	1.20842e-08
S3NC_52	Unique	GO:0009605	response to external stimulus	BP	1.45375e-08
S3NC_52	Unique	GO:0010646	regulation of cell communication	BP	1.60503e-08
S3NC_52	Unique	GO:0071345	cellular response to cytokine stimulus	BP	1.71709e-08
S3NC_52	Unique	GO:0007159	leukocyte cell-cell adhesion	BP	1.75299e-08
S3NC_52	Unique	GO:0002682	regulation of immune system process	BP	2.40485e-08
S3NC_52	Unique	GO:0070371	ERK1 and ERK2 cascade	BP	3.04566e-08
S3NC_52	Unique	GO:0048869	cellular developmental process	BP	3.11809e-08
S3NC_52	Unique	GO:0072359	circulatory system development	BP	3.60181e-08
S3NC_52	Unique	GO:0051240	positive regulation of multicellular organismal process	BP	4.24661e-08
S3NC_52	Unique	GO:0070887	cellular response to chemical stimulus	BP	4.85037e-08
S3NC_52	Unique	GO:1903037	regulation of leukocyte cell-cell adhesion	BP	5.58e-08
S3NC_52	Unique	GO:0030154	cell differentiation	BP	7.39023e-08
S3NC_52	Unique	GO:0001816	cytokine production	BP	9.7671e-08
S3NC_52	Unique	GO:0051241	negative regulation of multicellular organismal process	BP	9.7671e-08
S3NC_52	Unique	GO:0002250	adaptive immune response	BP	1.22935e-07
S3NC_52	Unique	GO:0001817	regulation of cytokine production	BP	1.50031e-07
S3NC_52	Unique	GO:0071310	cellular response to organic substance	BP	1.66108e-07
S3NC_52	Unique	GO:0070372	regulation of ERK1 and ERK2 cascade	BP	1.72654e-07
S3NC_52	Unique	GO:0022407	regulation of cell-cell adhesion	BP	1.88682e-07
S3NC_52	Unique	GO:0001775	cell activation	BP	1.97463e-07
S3NC_52	Unique	GO:0050865	regulation of cell activation	BP	2.07249e-07
S3NC_52	Unique	GO:0009966	regulation of signal transduction	BP	2.21537e-07
S3NC_52	Unique	GO:0042110	T cell activation	BP	3.37537e-07
S3NC_52	Unique	GO:0034097	response to cytokine	BP	3.37537e-07
S3NC_52	Unique	GO:0002694	regulation of leukocyte activation	BP	3.71319e-07
S3NC_52	Unique	GO:0048514	blood vessel morphogenesis	BP	3.71319e-07
S3NC_52	Unique	GO:0051249	regulation of lymphocyte activation	BP	4.00873e-07
S3NC_52	Unique	GO:0030155	regulation of cell adhesion	BP	4.30113e-07
S3NC_52	Unique	GO:0045321	leukocyte activation	BP	4.3734e-07
S3NC_52	Unique	GO:0002521	leukocyte differentiation	BP	4.52783e-07
S3NC_52	Unique	GO:0019221	cytokine-mediated signaling pathway	BP	5.18007e-07
S3NC_52	Unique	GO:0038023	signaling receptor activity	MF	5.18007e-07
S3NC_52	Unique	GO:0051093	negative regulation of developmental process	BP	5.18007e-07
S3NC_52	Unique	GO:0006928	movement of cell or subcellular component	BP	5.51824e-07
S3NC_52	Unique	GO:0032879	regulation of localization	BP	6.24413e-07
S3NC_52	Unique	GO:0042221	response to chemical	BP	6.75448e-07
S3NC_52	Unique	GO:0050863	regulation of T cell activation	BP	7.75011e-07
S3NC_52	Unique	GO:0016020	membrane	CC	1.06219e-06
S3NC_52	Unique	GO:0098590	plasma membrane region	CC	1.15042e-06
S3NC_52	Unique	GO:0001568	blood vessel development	BP	1.21942e-06
S3NC_52	Unique	GO:0070374	positive regulation of ERK1 and ERK2 cascade	BP	1.49295e-06
S3NC_52	Unique	GO:0045595	regulation of cell differentiation	BP	1.67214e-06
S3NC_52	Unique	GO:0030054	cell junction	CC	1.71378e-06
S3NC_52	Unique	GO:0043410	positive regulation of MAPK cascade	BP	2.06908e-06
S3NC_52	Unique	GO:0001944	vasculature development	BP	2.37587e-06
S3NC_52	Unique	GO:0048729	tissue morphogenesis	BP	2.42407e-06
S3NC_52	Unique	GO:0060429	epithelium development	BP	2.49685e-06
S3NC_52	Unique	GO:0006954	inflammatory response	BP	2.49685e-06
S3NC_52	Unique	GO:1902105	regulation of leukocyte differentiation	BP	2.63812e-06
S3NC_52	Unique	GO:0051094	positive regulation of developmental process	BP	2.73847e-06
S3NC_52	Unique	GO:0060089	molecular transducer activity	MF	2.83347e-06
S3NC_52	Unique	GO:0043408	regulation of MAPK cascade	BP	2.91704e-06
S3NC_52	Unique	GO:0051251	positive regulation of lymphocyte activation	BP	3.19565e-06
S3NC_52	Unique	GO:0002684	positive regulation of immune system process	BP	3.71487e-06
S3NC_52	Unique	GO:0072358	cardiovascular system development	BP	3.71487e-06
S3NC_52	Unique	GO:0098609	cell-cell adhesion	BP	3.98856e-06
S3NC_52	Unique	GO:0006952	defense response	BP	3.98856e-06
S3NC_52	Unique	GO:0005576	extracellular region	CC	4.06721e-06
S3NC_52	Unique	GO:0040017	positive regulation of locomotion	BP	4.35657e-06
S3NC_52	Unique	GO:0001934	positive regulation of protein phosphorylation	BP	4.64741e-06
S3NC_52	Unique	GO:0002696	positive regulation of leukocyte activation	BP	4.91689e-06
S3NC_52	Unique	GO:0010033	response to organic substance	BP	5.2679e-06
S3NC_52	Unique	GO:0040012	regulation of locomotion	BP	6.1753e-06
S3NC_52	Unique	GO:0050867	positive regulation of cell activation	BP	6.56099e-06
S3NC_52	Unique	GO:0035556	intracellular signal transduction	BP	6.56099e-06
S3NC_52	Unique	GO:0010647	positive regulation of cell communication	BP	6.56099e-06
S3NC_52	Unique	GO:1901342	regulation of vasculature development	BP	8.59655e-06
S3NC_52	Unique	GO:0050776	regulation of immune response	BP	8.59655e-06
S3NC_52	Unique	GO:0023056	positive regulation of signaling	BP	8.59655e-06
S3NC_52	Unique	GO:0050900	leukocyte migration	BP	8.62661e-06
S3NC_52	Unique	GO:0010562	positive regulation of phosphorus metabolic process	BP	8.85528e-06
S3NC_52	Unique	GO:0045937	positive regulation of phosphate metabolic process	BP	8.85528e-06
S3NC_52	Unique	GO:0009887	animal organ morphogenesis	BP	8.98336e-06
S3NC_52	Unique	GO:0002683	negative regulation of immune system process	BP	8.98336e-06
S3NC_52	Unique	GO:0009967	positive regulation of signal transduction	BP	9.72133e-06
S3NC_52	Unique	GO:0031012	extracellular matrix	CC	1.01429e-05
S3NC_52	Unique	GO:0032101	regulation of response to external stimulus	BP	1.01501e-05
S3NC_52	Unique	GO:0004896	cytokine receptor activity	MF	1.05608e-05
S3NC_52	Unique	GO:0048585	negative regulation of response to stimulus	BP	1.09041e-05
S3NC_52	Unique	GO:0001932	regulation of protein phosphorylation	BP	1.24634e-05
S3NC_52	Unique	GO:1902106	negative regulation of leukocyte differentiation	BP	1.27735e-05
S3NC_52	Unique	GO:0008284	positive regulation of cell proliferation	BP	1.45819e-05
S3NC_52	Unique	GO:1902531	regulation of intracellular signal transduction	BP	1.59057e-05
S3NC_52	Unique	GO:0004888	transmembrane signaling receptor activity	MF	1.59057e-05
S3NC_52	Unique	GO:0051270	regulation of cellular component movement	BP	1.75575e-05
S3NC_52	Unique	GO:0050870	positive regulation of T cell activation	BP	1.82008e-05
S3NC_52	Unique	GO:0051046	regulation of secretion	BP	1.82008e-05
S3NC_52	Unique	GO:0032612	interleukin-1 production	BP	1.84378e-05
S3NC_52	Unique	GO:0046651	lymphocyte proliferation	BP	1.84378e-05
S3NC_52	Unique	GO:0042327	positive regulation of phosphorylation	BP	1.8981e-05
S3NC_52	Unique	GO:0051272	positive regulation of cellular component movement	BP	1.98822e-05
S3NC_52	Unique	GO:0045785	positive regulation of cell adhesion	BP	2.1076e-05
S3NC_52	Unique	GO:0032943	mononuclear cell proliferation	BP	2.37775e-05
S3NC_52	Unique	GO:0070098	chemokine-mediated signaling pathway	BP	2.45474e-05
S3NC_52	Unique	GO:0050707	regulation of cytokine secretion	BP	2.45474e-05
S3NC_52	Unique	GO:0008285	negative regulation of cell proliferation	BP	2.69035e-05
S3NC_52	Unique	GO:0032103	positive regulation of response to external stimulus	BP	2.8851e-05
S3NC_52	Unique	GO:0070661	leukocyte proliferation	BP	3.09724e-05
S3NC_52	Unique	GO:1903530	regulation of secretion by cell	BP	3.15012e-05
S3NC_52	Unique	GO:0022603	regulation of anatomical structure morphogenesis	BP	3.24622e-05
S3NC_52	Unique	GO:0050671	positive regulation of lymphocyte proliferation	BP	3.56154e-05
S3NC_52	Unique	GO:0030334	regulation of cell migration	BP	3.76644e-05
S3NC_52	Unique	GO:0098552	side of membrane	CC	3.8683e-05
S3NC_52	Unique	GO:0001637	G protein-coupled chemoattractant receptor activity	MF	4.02639e-05
S3NC_52	Unique	GO:0004950	chemokine receptor activity	MF	4.02639e-05
S3NC_52	Unique	GO:0032946	positive regulation of mononuclear cell proliferation	BP	4.26596e-05
S3NC_52	Unique	GO:0050670	regulation of lymphocyte proliferation	BP	4.35313e-05
S3NC_52	Unique	GO:0030335	positive regulation of cell migration	BP	4.35968e-05
S3NC_52	Unique	GO:0009968	negative regulation of signal transduction	BP	4.35968e-05
S3NC_52	Unique	GO:2000145	regulation of cell motility	BP	4.46646e-05
S3NC_52	Unique	GO:1990868	response to chemokine	BP	4.46936e-05
S3NC_52	Unique	GO:1990869	cellular response to chemokine	BP	4.46936e-05
S3NC_52	Unique	GO:0010648	negative regulation of cell communication	BP	4.6959e-05
S3NC_52	Unique	GO:0050663	cytokine secretion	BP	4.6959e-05
S3NC_52	Unique	GO:0032944	regulation of mononuclear cell proliferation	BP	4.84502e-05
S3NC_52	Unique	GO:0031341	regulation of cell killing	BP	5.03245e-05
S3NC_52	Unique	GO:0070663	regulation of leukocyte proliferation	BP	5.11923e-05
S3NC_52	Unique	GO:1902533	positive regulation of intracellular signal transduction	BP	5.11923e-05
S3NC_52	Unique	GO:0051049	regulation of transport	BP	5.32554e-05
S3NC_52	Unique	GO:0023057	negative regulation of signaling	BP	5.35668e-05
S3NC_52	Unique	GO:0030098	lymphocyte differentiation	BP	5.91843e-05
S3NC_52	Unique	GO:0019956	chemokine binding	MF	6.53263e-05
S3NC_52	Unique	GO:0050789	regulation of biological process	BP	6.86816e-05
S3NC_52	Unique	GO:0001763	morphogenesis of a branching structure	BP	6.94695e-05
S3NC_52	Unique	GO:0002664	regulation of T cell tolerance induction	BP	7.09553e-05
S3NC_52	Unique	GO:0032611	interleukin-1 beta production	BP	8.68732e-05
S3NC_52	Unique	GO:1903039	positive regulation of leukocyte cell-cell adhesion	BP	8.9903e-05
S3NC_52	Unique	GO:0009897	external side of plasma membrane	CC	9.00484e-05
S3NC_52	Unique	GO:0019955	cytokine binding	MF	9.00484e-05
S3NC_52	Unique	GO:0070665	positive regulation of leukocyte proliferation	BP	0.00010236
S3NC_52	Unique	GO:2000147	positive regulation of cell motility	BP	0.000112921
S3NC_52	Unique	GO:0051047	positive regulation of secretion	BP	0.000116348
S3NC_52	Unique	GO:0019957	C-C chemokine binding	MF	0.000116769
S3NC_52	Unique	GO:0045765	regulation of angiogenesis	BP	0.000120278
S3NC_52	Unique	GO:0032940	secretion by cell	BP	0.000123495
S3NC_52	Unique	GO:0030198	extracellular matrix organization	BP	0.00012972
S3NC_52	Unique	GO:0045596	negative regulation of cell differentiation	BP	0.000130816
S3NC_52	Unique	GO:0060326	cell chemotaxis	BP	0.000139704
S3NC_52	Unique	GO:0072676	lymphocyte migration	BP	0.000155903
S3NC_52	Unique	GO:1903038	negative regulation of leukocyte cell-cell adhesion	BP	0.000171063
S3NC_52	Unique	GO:0002456	T cell mediated immunity	BP	0.000172805
S3NC_52	Unique	GO:0061138	morphogenesis of a branching epithelium	BP	0.000172805
S3NC_52	Unique	GO:0065007	biological regulation	BP	0.000177857
S3NC_52	Unique	GO:0042330	taxis	BP	0.000200248
S3NC_52	Unique	GO:0032729	positive regulation of interferon-gamma production	BP	0.000206803
S3NC_52	Unique	GO:0051216	cartilage development	BP	0.000222268
S3NC_52	Unique	GO:0048661	positive regulation of smooth muscle cell proliferation	BP	0.00024425
S3NC_52	Unique	GO:0032609	interferon-gamma production	BP	0.000244733
S3NC_52	Unique	GO:0051250	negative regulation of lymphocyte activation	BP	0.000245193
S3NC_52	Unique	GO:0000165	MAPK cascade	BP	0.000249544
S3NC_52	Unique	GO:0044057	regulation of system process	BP	0.00025785
S3NC_52	Unique	GO:0032652	regulation of interleukin-1 production	BP	0.000285833
S3NC_52	Unique	GO:0022409	positive regulation of cell-cell adhesion	BP	0.000300528
S3NC_52	Unique	GO:0044421	extracellular region part	CC	0.000305583
S3NC_52	Unique	GO:0060562	epithelial tube morphogenesis	BP	0.000308497
S3NC_52	Unique	GO:0030217	T cell differentiation	BP	0.000310041
S3NC_52	Unique	GO:0062023	collagen-containing extracellular matrix	CC	0.000310041
S3NC_52	Unique	GO:1903532	positive regulation of secretion by cell	BP	0.000322415
S3NC_52	Unique	GO:0048754	branching morphogenesis of an epithelial tube	BP	0.000322453
S3NC_52	Unique	GO:0050866	negative regulation of cell activation	BP	0.00032343
S3NC_52	Unique	GO:0061448	connective tissue development	BP	0.000326181
S3NC_52	Unique	GO:0009617	response to bacterium	BP	0.000327765
S3NC_52	Unique	GO:0043062	extracellular structure organization	BP	0.000329488
S3NC_52	Unique	GO:0006935	chemotaxis	BP	0.00035147
S3NC_52	Unique	GO:0031099	regeneration	BP	0.000357942
S3NC_52	Unique	GO:0046903	secretion	BP	0.000357942
S3NC_52	Unique	GO:0032649	regulation of interferon-gamma production	BP	0.000387025
S3NC_52	Unique	GO:1903707	negative regulation of hemopoiesis	BP	0.000387474
S3NC_52	Unique	GO:0002695	negative regulation of leukocyte activation	BP	0.000433791
S3NC_52	Unique	GO:0002009	morphogenesis of an epithelium	BP	0.00047677
S3NC_52	Unique	GO:0001501	skeletal system development	BP	0.000481767
S3NC_52	Unique	GO:0023014	signal transduction by protein phosphorylation	BP	0.000483624
S3NC_52	Unique	GO:0007267	cell-cell signaling	BP	0.000490991
S3NC_52	Unique	GO:0042102	positive regulation of T cell proliferation	BP	0.000499837
S3NC_52	Unique	GO:0070848	response to growth factor	BP	0.00050504
S3NC_52	Unique	GO:0040007	growth	BP	0.000509039
S3NC_52	Unique	GO:0048534	hematopoietic or lymphoid organ development	BP	0.000531089
S3NC_52	Unique	GO:0007167	enzyme linked receptor protein signaling pathway	BP	0.000531089
S3NC_52	Unique	GO:0030595	leukocyte chemotaxis	BP	0.000544192
S3NC_52	Unique	GO:0002517	T cell tolerance induction	BP	0.00056647
S3NC_52	Unique	GO:0031347	regulation of defense response	BP	0.000569694
S3NC_52	Unique	GO:0048518	positive regulation of biological process	BP	0.000569816
S3NC_52	Unique	GO:0030097	hemopoiesis	BP	0.00058295
S3NC_52	Unique	GO:0005102	signaling receptor binding	MF	0.000584373
S3NC_52	Unique	GO:0005901	caveola	CC	0.000621328
S3NC_52	Unique	GO:0030036	actin cytoskeleton organization	BP	0.000633456
S3NC_52	Unique	GO:0016493	C-C chemokine receptor activity	MF	0.000633456
S3NC_52	Unique	GO:0048568	embryonic organ development	BP	0.000633456
S3NC_52	Unique	GO:0019220	regulation of phosphate metabolic process	BP	0.000637182
S3NC_52	Unique	GO:0030855	epithelial cell differentiation	BP	0.000650413
S3NC_52	Unique	GO:0051174	regulation of phosphorus metabolic process	BP	0.000678915
S3NC_52	Unique	GO:0045087	innate immune response	BP	0.000684255
S3NC_52	Unique	GO:0035270	endocrine system development	BP	0.000684255
S3NC_52	Unique	GO:0007399	nervous system development	BP	0.000708667
S3NC_52	Unique	GO:0042129	regulation of T cell proliferation	BP	0.000715123
S3NC_52	Unique	GO:0001819	positive regulation of cytokine production	BP	0.000734772
S3NC_52	Unique	GO:0050868	negative regulation of T cell activation	BP	0.000741236
S3NC_52	Unique	GO:0002709	regulation of T cell mediated immunity	BP	0.000745104
S3NC_52	Unique	GO:0007162	negative regulation of cell adhesion	BP	0.000745249
S3NC_52	Unique	GO:0045619	regulation of lymphocyte differentiation	BP	0.000761914
S3NC_52	Unique	GO:0048018	receptor ligand activity	MF	0.000773196
S3NC_52	Unique	GO:0022408	negative regulation of cell-cell adhesion	BP	0.00078116
S3NC_52	Unique	GO:0032735	positive regulation of interleukin-12 production	BP	0.000786026
S3NC_52	Unique	GO:0001655	urogenital system development	BP	0.000832441
S3NC_52	Unique	GO:0002793	positive regulation of peptide secretion	BP	0.00087798
S3NC_52	Unique	GO:0060993	kidney morphogenesis	BP	0.00087798
S3NC_52	Unique	GO:0005615	extracellular space	CC	0.000894439
S3NC_52	Unique	GO:0051707	response to other organism	BP	0.000910626
S3NC_52	Unique	GO:0002791	regulation of peptide secretion	BP	0.000916606
S3NC_52	Unique	GO:0080134	regulation of response to stress	BP	0.000919288
S3NC_52	Unique	GO:0043207	response to external biotic stimulus	BP	0.000923078
S3NC_52	Unique	GO:0002577	regulation of antigen processing and presentation	BP	0.000940893
S3NC_52	Unique	GO:0030029	actin filament-based process	BP	0.000940893
S3NC_52	Unique	GO:0048660	regulation of smooth muscle cell proliferation	BP	0.000945212
S3NC_52	Unique	GO:0002706	regulation of lymphocyte mediated immunity	BP	0.000946524
S3NC_52	Unique	GO:0045597	positive regulation of cell differentiation	BP	0.000995204
S3NC_52	Unique	GO:0002703	regulation of leukocyte mediated immunity	BP	0.0010899
S3NC_52	Unique	GO:0050715	positive regulation of cytokine secretion	BP	0.00112471
S3NC_52	Unique	GO:0061061	muscle structure development	BP	0.0011396
S3NC_52	Unique	GO:0050673	epithelial cell proliferation	BP	0.00115784
S3NC_52	Unique	GO:0048659	smooth muscle cell proliferation	BP	0.00118878
S3NC_52	Unique	GO:0042325	regulation of phosphorylation	BP	0.00121066
S3NC_52	Unique	GO:1902107	positive regulation of leukocyte differentiation	BP	0.00121876
S3NC_52	Unique	GO:0008015	blood circulation	BP	0.00123688
S3NC_52	Unique	GO:0002697	regulation of immune effector process	BP	0.00125998
S3NC_52	Unique	GO:0003008	system process	BP	0.00126362
S3NC_52	Unique	GO:0001910	regulation of leukocyte mediated cytotoxicity	BP	0.00126362
S3NC_52	Unique	GO:0002520	immune system development	BP	0.00126362
S3NC_52	Unique	GO:0050678	regulation of epithelial cell proliferation	BP	0.00126362
S3NC_52	Unique	GO:0002666	positive regulation of T cell tolerance induction	BP	0.00127064
S3NC_52	Unique	GO:0034341	response to interferon-gamma	BP	0.00129767
S3NC_52	Unique	GO:0003013	circulatory system process	BP	0.00131072
S3NC_52	Unique	GO:0001505	regulation of neurotransmitter levels	BP	0.00133824
S3NC_52	Unique	GO:0060412	ventricular septum morphogenesis	BP	0.00135691
S3NC_52	Unique	GO:0009607	response to biotic stimulus	BP	0.00138404
S3NC_52	Unique	GO:0032651	regulation of interleukin-1 beta production	BP	0.00141189
S3NC_52	Unique	GO:0071346	cellular response to interferon-gamma	BP	0.00147106
S3NC_52	Unique	GO:0072001	renal system development	BP	0.0015454
S3NC_52	Unique	GO:0051050	positive regulation of transport	BP	0.00159409
S3NC_52	Unique	GO:0097529	myeloid leukocyte migration	BP	0.00160119
S3NC_52	Unique	GO:0002827	positive regulation of T-helper 1 type immune response	BP	0.00160211
S3NC_52	Unique	GO:0098772	molecular function regulator	MF	0.00167263
S3NC_52	Unique	GO:0031982	vesicle	CC	0.00168491
S3NC_52	Unique	GO:0048468	cell development	BP	0.00174175
S3NC_52	Unique	GO:0008528	G protein-coupled peptide receptor activity	MF	0.00177004
S3NC_52	Unique	GO:0015629	actin cytoskeleton	CC	0.00177004
S3NC_52	Unique	GO:0002707	negative regulation of lymphocyte mediated immunity	BP	0.00178109
S3NC_52	Unique	GO:0071363	cellular response to growth factor stimulus	BP	0.00178109
S3NC_52	Unique	GO:0050701	interleukin-1 secretion	BP	0.00181197
S3NC_52	Unique	GO:0001906	cell killing	BP	0.0018123
S3NC_52	Unique	GO:0007417	central nervous system development	BP	0.00191882
S3NC_52	Unique	GO:0007507	heart development	BP	0.00193857
S3NC_52	Unique	GO:0098543	detection of other organism	BP	0.00195127
S3NC_52	Unique	GO:0048522	positive regulation of cellular process	BP	0.00195199
S3NC_52	Unique	GO:0030545	receptor regulator activity	MF	0.00199061
S3NC_52	Unique	GO:0006468	protein phosphorylation	BP	0.00199473
S3NC_52	Unique	GO:0001913	T cell mediated cytotoxicity	BP	0.00200015
S3NC_52	Unique	GO:0042098	T cell proliferation	BP	0.00204955
S3NC_52	Unique	GO:0002573	myeloid leukocyte differentiation	BP	0.00209157
S3NC_52	Unique	GO:0050702	interleukin-1 beta secretion	BP	0.00211975
S3NC_52	Unique	GO:0050778	positive regulation of immune response	BP	0.00223394
S3NC_52	Unique	GO:1904018	positive regulation of vasculature development	BP	0.00225925
S3NC_52	Unique	GO:0043405	regulation of MAP kinase activity	BP	0.00226109
S3NC_52	Unique	GO:0010463	mesenchymal cell proliferation	BP	0.00226109
S3NC_52	Unique	GO:0050714	positive regulation of protein secretion	BP	0.00238328
S3NC_52	Unique	GO:0090130	tissue migration	BP	0.00238328
S3NC_52	Unique	GO:0050921	positive regulation of chemotaxis	BP	0.00242035
S3NC_52	Unique	GO:0050708	regulation of protein secretion	BP	0.00244776
S3NC_52	Unique	GO:0048598	embryonic morphogenesis	BP	0.00245581
S3NC_52	Unique	GO:0005890	sodium:potassium-exchanging ATPase complex	CC	0.00247061
S3NC_52	Unique	GO:0071674	mononuclear cell migration	BP	0.00247061
S3NC_52	Unique	GO:0035265	organ growth	BP	0.00251009
S3NC_52	Unique	GO:0060485	mesenchyme development	BP	0.00255092
S3NC_52	Unique	GO:0043491	protein kinase B signaling	BP	0.00261202
S3NC_52	Unique	GO:0031343	positive regulation of cell killing	BP	0.00264358
S3NC_52	Unique	GO:0032989	cellular component morphogenesis	BP	0.00265337
S3NC_52	Unique	GO:0072050	S-shaped body morphogenesis	BP	0.00268219
S3NC_52	Unique	GO:0046631	alpha-beta T cell activation	BP	0.00271566
S3NC_52	Unique	GO:0002790	peptide secretion	BP	0.00272302
S3NC_52	Unique	GO:0061351	neural precursor cell proliferation	BP	0.00272373
S3NC_52	Unique	GO:0036376	sodium ion export across plasma membrane	BP	0.00272782
S3NC_52	Unique	GO:0045582	positive regulation of T cell differentiation	BP	0.00281384
S3NC_52	Unique	GO:0055123	digestive system development	BP	0.00282684
S3NC_52	Unique	GO:0010959	regulation of metal ion transport	BP	0.00282684
S3NC_52	Unique	GO:0048589	developmental growth	BP	0.00282684
S3NC_52	Unique	GO:0007163	establishment or maintenance of cell polarity	BP	0.00283895
S3NC_52	Unique	GO:0001818	negative regulation of cytokine production	BP	0.00288592
S3NC_52	Unique	GO:0031401	positive regulation of protein modification process	BP	0.00290207
S3NC_52	Unique	GO:0019722	calcium-mediated signaling	BP	0.00297918
S3NC_52	Unique	GO:0001653	peptide receptor activity	MF	0.00303408
S3NC_52	Unique	GO:0051767	nitric-oxide synthase biosynthetic process	BP	0.00309541
S3NC_52	Unique	GO:0051769	regulation of nitric-oxide synthase biosynthetic process	BP	0.00309541
S3NC_52	Unique	GO:0090132	epithelium migration	BP	0.00309541
S3NC_52	Unique	GO:0007420	brain development	BP	0.00320754
S3NC_52	Unique	GO:0051764	actin crosslink formation	BP	0.00336389
S3NC_52	Unique	GO:0001822	kidney development	BP	0.00338708
S3NC_52	Unique	GO:0043269	regulation of ion transport	BP	0.00340687
S3NC_52	Unique	GO:0070161	anchoring junction	CC	0.00352175
S3NC_52	Unique	GO:0005125	cytokine activity	MF	0.00357053
S3NC_52	Unique	GO:0061326	renal tubule development	BP	0.00368512
S3NC_52	Unique	GO:0060322	head development	BP	0.00369044
S3NC_52	Unique	GO:0050727	regulation of inflammatory response	BP	0.00371976
S3NC_52	Unique	GO:0046635	positive regulation of alpha-beta T cell activation	BP	0.00372662
S3NC_52	Unique	GO:0045620	negative regulation of lymphocyte differentiation	BP	0.00372841
S3NC_52	Unique	GO:0009611	response to wounding	BP	0.00387539
S3NC_52	Unique	GO:0008289	lipid binding	MF	0.00387539
S3NC_52	Unique	GO:0045621	positive regulation of lymphocyte differentiation	BP	0.00391079
S3NC_52	Unique	GO:0000902	cell morphogenesis	BP	0.00401016
S3NC_52	Unique	GO:0005391	sodium:potassium-exchanging ATPase activity	MF	0.00402246
S3NC_52	Unique	GO:0008556	potassium-transporting ATPase activity	MF	0.00402246
S3NC_52	Unique	GO:0045177	apical part of cell	CC	0.00407127
S3NC_52	Unique	GO:0090287	regulation of cellular response to growth factor stimulus	BP	0.00407127
S3NC_52	Unique	GO:0030018	Z disc	CC	0.00408673
S3NC_52	Unique	GO:0002704	negative regulation of leukocyte mediated immunity	BP	0.0040915
S3NC_52	Unique	GO:1903708	positive regulation of hemopoiesis	BP	0.00410426
S3NC_52	Unique	GO:0050704	regulation of interleukin-1 secretion	BP	0.00419006
S3NC_52	Unique	GO:0032655	regulation of interleukin-12 production	BP	0.00419779
S3NC_52	Unique	GO:0001909	leukocyte mediated cytotoxicity	BP	0.00420767
S3NC_52	Unique	GO:0048546	digestive tract morphogenesis	BP	0.00450431
S3NC_52	Unique	GO:0031674	I band	CC	0.0045152
S3NC_52	Unique	GO:0050920	regulation of chemotaxis	BP	0.00461411
S3NC_52	Unique	GO:0001667	ameboidal-type cell migration	BP	0.00482843
S3NC_52	Unique	GO:0051770	positive regulation of nitric-oxide synthase biosynthetic process	BP	0.00490265
S3NC_52	Unique	GO:0048565	digestive tract development	BP	0.00490591
S3NC_52	Unique	GO:0007015	actin filament organization	BP	0.00497004
S3NC_52	Unique	GO:0001837	epithelial to mesenchymal transition	BP	0.00501895
S3NC_52	Unique	GO:0002285	lymphocyte activation involved in immune response	BP	0.00522832
S3NC_52	Unique	GO:0019838	growth factor binding	MF	0.00535542
S3NC_52	Unique	GO:0002449	lymphocyte mediated immunity	BP	0.00535957
S3NC_52	Unique	GO:0002548	monocyte chemotaxis	BP	0.00536224
S3NC_52	Unique	GO:0002460	adaptive immune response based on somatic recombination of immune receptors built from immunoglobulin superfamily domains	BP	0.00548592
S3NC_52	Unique	GO:0016045	detection of bacterium	BP	0.00555093
S3NC_52	Unique	GO:0042074	cell migration involved in gastrulation	BP	0.00565476
S3NC_52	Unique	GO:0072111	cell proliferation involved in kidney development	BP	0.0057136
S3NC_52	Unique	GO:0050794	regulation of cellular process	BP	0.00575895
S3NC_52	Unique	GO:0050706	regulation of interleukin-1 beta secretion	BP	0.00576409
S3NC_52	Unique	GO:0032653	regulation of interleukin-10 production	BP	0.00594306
S3NC_52	Unique	GO:1902622	regulation of neutrophil migration	BP	0.0059727
S3NC_52	Unique	GO:0072049	comma-shaped body morphogenesis	BP	0.00602019
S3NC_52	Unique	GO:0032615	interleukin-12 production	BP	0.00612126
S3NC_52	Unique	GO:0008078	mesodermal cell migration	BP	0.00612126
S3NC_52	Unique	GO:0021983	pituitary gland development	BP	0.00613218
S3NC_52	Unique	GO:0009790	embryo development	BP	0.006142
S3NC_52	Unique	GO:0046632	alpha-beta T cell differentiation	BP	0.00628642
S3NC_52	Unique	GO:0045766	positive regulation of angiogenesis	BP	0.00650573
S3NC_52	Unique	GO:1903706	regulation of hemopoiesis	BP	0.00658394
S3NC_52	Unique	GO:0002710	negative regulation of T cell mediated immunity	BP	0.00659964
S3NC_52	Unique	GO:0045088	regulation of innate immune response	BP	0.00662111
S3NC_52	Unique	GO:0046330	positive regulation of JNK cascade	BP	0.00663157
S3NC_52	Unique	GO:0050543	icosatetraenoic acid binding	MF	0.00688855
S3NC_52	Unique	GO:0072028	nephron morphogenesis	BP	0.00688855
S3NC_52	Unique	GO:0001914	regulation of T cell mediated cytotoxicity	BP	0.00707447
S3NC_52	Unique	GO:1902624	positive regulation of neutrophil migration	BP	0.00712212
S3NC_52	Unique	GO:0061333	renal tubule morphogenesis	BP	0.00717588
S3NC_52	Unique	GO:0072080	nephron tubule development	BP	0.00725255
S3NC_52	Unique	GO:0046641	positive regulation of alpha-beta T cell proliferation	BP	0.00733611
S3NC_52	Unique	GO:0048771	tissue remodeling	BP	0.00738981
S3NC_52	Unique	GO:0003924	GTPase activity	MF	0.00738981
S3NC_52	Unique	GO:0005126	cytokine receptor binding	MF	0.00745848
S3NC_52	Unique	GO:0010634	positive regulation of epithelial cell migration	BP	0.00750036
S3NC_52	Unique	GO:0005201	extracellular matrix structural constituent	MF	0.00777858
S3NC_52	Unique	GO:0030593	neutrophil chemotaxis	BP	0.00782331
S3NC_52	Unique	GO:0002822	regulation of adaptive immune response based on somatic recombination of immune receptors built from immunoglobulin superfamily domains	BP	0.00782331
S3NC_52	Unique	GO:0051960	regulation of nervous system development	BP	0.00782905
S3NC_52	Unique	GO:2000177	regulation of neural precursor cell proliferation	BP	0.00798262
S3NC_52	Unique	GO:0015079	potassium ion transmembrane transporter activity	MF	0.00805483
S3NC_52	Unique	GO:0031252	cell leading edge	CC	0.00817002
S3NC_52	Unique	GO:0045580	regulation of T cell differentiation	BP	0.00820445
S3NC_52	Unique	GO:0016324	apical plasma membrane	CC	0.00830211
S3NC_52	Unique	GO:0032308	positive regulation of prostaglandin secretion	BP	0.00848979
S3NC_52	Unique	GO:0006883	cellular sodium ion homeostasis	BP	0.00869677
S3NC_52	Unique	GO:0010632	regulation of epithelial cell migration	BP	0.00879783
S3NC_52	Unique	GO:0010631	epithelial cell migration	BP	0.00898943
S3NC_52	Unique	GO:0051588	regulation of neurotransmitter transport	BP	0.00903077
S3NC_52	Unique	GO:0032613	interleukin-10 production	BP	0.00933882
S3NC_52	Unique	GO:0060675	ureteric bud morphogenesis	BP	0.00980035
S3NC_52	Unique	GO:0002040	sprouting angiogenesis	BP	0.0101399
S3NC_52	Unique	GO:0001658	branching involved in ureteric bud morphogenesis	BP	0.0101399
S3NC_52	Unique	GO:0050718	positive regulation of interleukin-1 beta secretion	BP	0.0102475
S3NC_52	Unique	GO:1990266	neutrophil migration	BP	0.01042
S3NC_52	Unique	GO:0072006	nephron development	BP	0.0104208
S3NC_52	Unique	GO:0072078	nephron tubule morphogenesis	BP	0.0104961
S3NC_52	Unique	GO:0002698	negative regulation of immune effector process	BP	0.0106514
S3NC_52	Unique	GO:0044853	plasma membrane raft	CC	0.0106514
S3NC_52	Unique	GO:0002578	negative regulation of antigen processing and presentation	BP	0.0106569
S3NC_52	Unique	GO:0098581	detection of external biotic stimulus	BP	0.0106901
S3NC_52	Unique	GO:0045589	regulation of regulatory T cell differentiation	BP	0.0106901
S3NC_52	Unique	GO:0005912	adherens junction	CC	0.0106901
S3NC_52	Unique	GO:0051924	regulation of calcium ion transport	BP	0.0106901
S3NC_52	Unique	GO:0048786	presynaptic active zone	CC	0.0106901
S3NC_52	Unique	GO:0090533	cation-transporting ATPase complex	CC	0.0108357
S3NC_52	Unique	GO:0035743	CD4-positive, alpha-beta T cell cytokine production	BP	0.0109379
S3NC_52	Unique	GO:0048562	embryonic organ morphogenesis	BP	0.0109461
S3NC_52	Unique	GO:0003179	heart valve morphogenesis	BP	0.0109537
S3NC_52	Unique	GO:0046634	regulation of alpha-beta T cell activation	BP	0.0111011
S3NC_52	Unique	GO:0031256	leading edge membrane	CC	0.011374
S3NC_52	Unique	GO:0019932	second-messenger-mediated signaling	BP	0.0113809
S3NC_52	Unique	GO:0002685	regulation of leukocyte migration	BP	0.0113988
S3NC_52	Unique	GO:0033002	muscle cell proliferation	BP	0.0114106
S3NC_52	Unique	GO:0072171	mesonephric tubule morphogenesis	BP	0.0114214
S3NC_52	Unique	GO:0072284	metanephric S-shaped body morphogenesis	BP	0.0114313
S3NC_52	Unique	GO:0098797	plasma membrane protein complex	CC	0.011607
S3NC_52	Unique	GO:0071621	granulocyte chemotaxis	BP	0.0117731
S3NC_52	Unique	GO:0032306	regulation of prostaglandin secretion	BP	0.0117896
S3NC_52	Unique	GO:0021978	telencephalon regionalization	BP	0.0117896
S3NC_52	Unique	GO:0044449	contractile fiber part	CC	0.0118482
S3NC_52	Unique	GO:0007219	Notch signaling pathway	BP	0.0119346
S3NC_52	Unique	GO:0050830	defense response to Gram-positive bacterium	BP	0.0119346
S3NC_52	Unique	GO:0033993	response to lipid	BP	0.0120237
S3NC_52	Unique	GO:0090022	regulation of neutrophil chemotaxis	BP	0.0120728
S3NC_52	Unique	GO:0010248	establishment or maintenance of transmembrane electrochemical gradient	BP	0.0122088
S3NC_52	Unique	GO:0030101	natural killer cell activation	BP	0.012366
S3NC_52	Unique	GO:0006950	response to stress	BP	0.012584
S3NC_52	Unique	GO:0010464	regulation of mesenchymal cell proliferation	BP	0.0130809
S3NC_52	Unique	GO:0009306	protein secretion	BP	0.0131257
S3NC_52	Unique	GO:0002643	regulation of tolerance induction	BP	0.0131281
S3NC_52	Unique	GO:0030017	sarcomere	CC	0.0131634
S3NC_52	Unique	GO:0007264	small GTPase mediated signal transduction	BP	0.0131949
S3NC_52	Unique	GO:0002819	regulation of adaptive immune response	BP	0.0133215
S3NC_52	Unique	GO:0090092	regulation of transmembrane receptor protein serine/threonine kinase signaling pathway	BP	0.0133215
S3NC_52	Unique	GO:0065009	regulation of molecular function	BP	0.0133215
S3NC_52	Unique	GO:0072088	nephron epithelium morphogenesis	BP	0.0137865
S3NC_52	Unique	GO:0051897	positive regulation of protein kinase B signaling	BP	0.0137865
S3NC_52	Unique	GO:0042133	neurotransmitter metabolic process	BP	0.0138667
S3NC_52	Unique	GO:0035051	cardiocyte differentiation	BP	0.0139432
S3NC_52	Unique	GO:0043292	contractile fiber	CC	0.0139447
S3NC_52	Unique	GO:0007266	Rho protein signal transduction	BP	0.0140602
S3NC_52	Unique	GO:0060284	regulation of cell development	BP	0.0140602
S3NC_52	Unique	GO:0005525	GTP binding	MF	0.0140602
S3NC_52	Unique	GO:0031399	regulation of protein modification process	BP	0.0140939
S3NC_52	Unique	GO:0009719	response to endogenous stimulus	BP	0.0143349
S3NC_52	Unique	GO:2000191	regulation of fatty acid transport	BP	0.0146906
S3NC_52	Unique	GO:0032874	positive regulation of stress-activated MAPK cascade	BP	0.0148328
S3NC_52	Unique	GO:0045066	regulatory T cell differentiation	BP	0.0151019
S3NC_52	Unique	GO:0072073	kidney epithelium development	BP	0.0151019
S3NC_52	Unique	GO:0050729	positive regulation of inflammatory response	BP	0.0151019
S3NC_52	Unique	GO:0007254	JNK cascade	BP	0.015343
S3NC_52	Unique	GO:0098657	import into cell	BP	0.0153963
S3NC_52	Unique	GO:0000187	activation of MAPK activity	BP	0.0154269
S3NC_52	Unique	GO:0002825	regulation of T-helper 1 type immune response	BP	0.0154269
S3NC_52	Unique	GO:0003149	membranous septum morphogenesis	BP	0.0155919
S3NC_52	Unique	GO:0070304	positive regulation of stress-activated protein kinase signaling cascade	BP	0.0159847
S3NC_52	Unique	GO:0002761	regulation of myeloid leukocyte differentiation	BP	0.0159847
S3NC_52	Unique	GO:0030016	myofibril	CC	0.0159847
S3NC_52	Unique	GO:0031349	positive regulation of defense response	BP	0.0160047
S3NC_52	Unique	GO:0002604	regulation of dendritic cell antigen processing and presentation	BP	0.0160162
S3NC_52	Unique	GO:0072009	nephron epithelium development	BP	0.0160586
S3NC_52	Unique	GO:0018108	peptidyl-tyrosine phosphorylation	BP	0.0161002
S3NC_52	Unique	GO:0032963	collagen metabolic process	BP	0.0161002
S3NC_52	Unique	GO:0004714	transmembrane receptor protein tyrosine kinase activity	MF	0.0163688
S3NC_52	Unique	GO:1990573	potassium ion import across plasma membrane	BP	0.0163688
S3NC_52	Unique	GO:0042108	positive regulation of cytokine biosynthetic process	BP	0.0165515
S3NC_52	Unique	GO:0051785	positive regulation of nuclear division	BP	0.0166374
S3NC_52	Unique	GO:0051056	regulation of small GTPase mediated signal transduction	BP	0.0167205
S3NC_52	Unique	GO:0043406	positive regulation of MAP kinase activity	BP	0.0168311
S3NC_52	Unique	GO:0045202	synapse	CC	0.0168311
S3NC_52	Unique	GO:0003170	heart valve development	BP	0.0170645
S3NC_52	Unique	GO:0032550	purine ribonucleoside binding	MF	0.0172468
S3NC_52	Unique	GO:0001912	positive regulation of leukocyte mediated cytotoxicity	BP	0.0173399
S3NC_52	Unique	GO:0032637	interleukin-8 production	BP	0.0174721
S3NC_52	Unique	GO:0051247	positive regulation of protein metabolic process	BP	0.0174721
S3NC_52	Unique	GO:0038063	collagen-activated tyrosine kinase receptor signaling pathway	BP	0.0175602
S3NC_52	Unique	GO:0090023	positive regulation of neutrophil chemotaxis	BP	0.0176749
S3NC_52	Unique	GO:0003281	ventricular septum development	BP	0.0176749
S3NC_52	Unique	GO:0071900	regulation of protein serine/threonine kinase activity	BP	0.0178237
S3NC_52	Unique	GO:0045859	regulation of protein kinase activity	BP	0.017933
S3NC_52	Unique	GO:0019695	choline metabolic process	BP	0.017933
S3NC_52	Unique	GO:0003401	axis elongation	BP	0.017933
S3NC_52	Unique	GO:0097530	granulocyte migration	BP	0.018106
S3NC_52	Unique	GO:0046328	regulation of JNK cascade	BP	0.0181895
S3NC_52	Unique	GO:0050808	synapse organization	BP	0.0182466
S3NC_52	Unique	GO:0032663	regulation of interleukin-2 production	BP	0.0182466
S3NC_52	Unique	GO:0032677	regulation of interleukin-8 production	BP	0.0183802
S3NC_52	Unique	GO:0042742	defense response to bacterium	BP	0.0183937
S3NC_52	Unique	GO:0031253	cell projection membrane	CC	0.0184613
S3NC_52	Unique	GO:0002286	T cell activation involved in immune response	BP	0.018892
S3NC_52	Unique	GO:0018212	peptidyl-tyrosine modification	BP	0.0189638
S3NC_52	Unique	GO:0050716	positive regulation of interleukin-1 secretion	BP	0.0190925
S3NC_52	Unique	GO:0008544	epidermis development	BP	0.01921
S3NC_52	Unique	GO:0020003	symbiont-containing vacuole	CC	0.0194109
S3NC_52	Unique	GO:0001883	purine nucleoside binding	MF	0.0199911
S3NC_52	Unique	GO:0048787	presynaptic active zone membrane	CC	0.0200893
S3NC_52	Unique	GO:0004713	protein tyrosine kinase activity	MF	0.0204685
S3NC_52	Unique	GO:0007178	transmembrane receptor protein serine/threonine kinase signaling pathway	BP	0.0206423
S3NC_52	Unique	GO:0035744	T-helper 1 cell cytokine production	BP	0.0206444
S3NC_52	Unique	GO:0032731	positive regulation of interleukin-1 beta production	BP	0.02065
S3NC_52	Unique	GO:0007509	mesoderm migration involved in gastrulation	BP	0.0207512
S3NC_52	Unique	GO:0032755	positive regulation of interleukin-6 production	BP	0.0207512
S3NC_52	Unique	GO:0042493	response to drug	BP	0.0212195
S3NC_52	Unique	GO:0007186	G protein-coupled receptor signaling pathway	BP	0.0212195
S3NC_52	Unique	GO:0002468	dendritic cell antigen processing and presentation	BP	0.0212195
S3NC_52	Unique	GO:0051896	regulation of protein kinase B signaling	BP	0.0214309
S3NC_52	Unique	GO:0032549	ribonucleoside binding	MF	0.0215375
S3NC_52	Unique	GO:0001503	ossification	BP	0.0215415
S3NC_52	Unique	GO:0098945	intrinsic component of presynaptic active zone membrane	CC	0.0218663
S3NC_52	Unique	GO:0072132	mesenchyme morphogenesis	BP	0.0223086
S3NC_52	Unique	GO:0002688	regulation of leukocyte chemotaxis	BP	0.0226282
S3NC_52	Unique	GO:0032270	positive regulation of cellular protein metabolic process	BP	0.0227314
S3NC_52	Unique	GO:0042035	regulation of cytokine biosynthetic process	BP	0.0227314
S3NC_52	Unique	GO:0019001	guanyl nucleotide binding	MF	0.0227314
S3NC_52	Unique	GO:0032561	guanyl ribonucleotide binding	MF	0.0227314
S3NC_52	Unique	GO:0071887	leukocyte apoptotic process	BP	0.0229223
S3NC_52	Unique	GO:0006937	regulation of muscle contraction	BP	0.0229761
S3NC_52	Unique	GO:0032965	regulation of collagen biosynthetic process	BP	0.0230469
S3NC_52	Unique	GO:0060348	bone development	BP	0.0230469
S3NC_52	Unique	GO:0072278	metanephric comma-shaped body morphogenesis	BP	0.0230469
S3NC_52	Unique	GO:0048762	mesenchymal cell differentiation	BP	0.0230469
S3NC_52	Unique	GO:1903670	regulation of sprouting angiogenesis	BP	0.0230855
S3NC_52	Unique	GO:0061035	regulation of cartilage development	BP	0.0231277
S3NC_52	Unique	GO:0060688	regulation of morphogenesis of a branching structure	BP	0.023265
S3NC_52	Unique	GO:0005911	cell-cell junction	CC	0.023265
S3NC_52	Unique	GO:0071624	positive regulation of granulocyte chemotaxis	BP	0.0234131
S3NC_52	Unique	GO:2000193	positive regulation of fatty acid transport	BP	0.0237082
S3NC_52	Unique	GO:0071804	cellular potassium ion transport	BP	0.0237082
S3NC_52	Unique	GO:0071805	potassium ion transmembrane transport	BP	0.0237082
S3NC_52	Unique	GO:0036041	long-chain fatty acid binding	MF	0.0242366
S3NC_52	Unique	GO:0045840	positive regulation of mitotic nuclear division	BP	0.0243445
S3NC_52	Unique	GO:0090066	regulation of anatomical structure size	BP	0.0244611
S3NC_52	Unique	GO:0005543	phospholipid binding	MF	0.0244638
S3NC_52	Unique	GO:2001280	positive regulation of unsaturated fatty acid biosynthetic process	BP	0.0248375
S3NC_52	Unique	GO:0007423	sensory organ development	BP	0.0248618
S3NC_52	Unique	GO:0019199	transmembrane receptor protein kinase activity	MF	0.0252132
S3NC_52	Unique	GO:0002699	positive regulation of immune effector process	BP	0.025322
S3NC_52	Unique	GO:0032872	regulation of stress-activated MAPK cascade	BP	0.0253659
S3NC_52	Unique	GO:0032303	regulation of icosanoid secretion	BP	0.0253659
S3NC_52	Unique	GO:0042100	B cell proliferation	BP	0.0257039
S3NC_52	Unique	GO:0001840	neural plate development	BP	0.0257039
S3NC_52	Unique	GO:0071356	cellular response to tumor necrosis factor	BP	0.0257039
S3NC_52	Unique	GO:0031589	cell-substrate adhesion	BP	0.0257039
S3NC_52	Unique	GO:0002062	chondrocyte differentiation	BP	0.0257039
S3NC_52	Unique	GO:0043409	negative regulation of MAPK cascade	BP	0.0260858
S3NC_52	Unique	GO:0032368	regulation of lipid transport	BP	0.0267163
S3NC_52	Unique	GO:0042107	cytokine metabolic process	BP	0.026724
S3NC_52	Unique	GO:0040037	negative regulation of fibroblast growth factor receptor signaling pathway	BP	0.0272202
S3NC_52	Unique	GO:0009612	response to mechanical stimulus	BP	0.0273452
S3NC_52	Unique	GO:0030010	establishment of cell polarity	BP	0.0274602
S3NC_52	Unique	GO:0001882	nucleoside binding	MF	0.0275905
S3NC_52	Unique	GO:0001101	response to acid chemical	BP	0.0281042
S3NC_52	Unique	GO:0042113	B cell activation	BP	0.0281042
S3NC_52	Unique	GO:0007517	muscle organ development	BP	0.0281589
S3NC_52	Unique	GO:0008593	regulation of Notch signaling pathway	BP	0.0284293
S3NC_52	Unique	GO:0090257	regulation of muscle system process	BP	0.0284344
S3NC_52	Unique	GO:0005938	cell cortex	CC	0.0284649
S3NC_52	Unique	GO:0070302	regulation of stress-activated protein kinase signaling cascade	BP	0.0284649
S3NC_52	Unique	GO:0005925	focal adhesion	CC	0.0284649
S3NC_52	Unique	GO:0010955	negative regulation of protein processing	BP	0.0285395
S3NC_52	Unique	GO:1903318	negative regulation of protein maturation	BP	0.0285395
S3NC_52	Unique	GO:0150076	neuroinflammatory response	BP	0.0290816
S3NC_52	Unique	GO:0001657	ureteric bud development	BP	0.0290816
S3NC_52	Unique	GO:0001839	neural plate morphogenesis	BP	0.0295453
S3NC_52	Unique	GO:0072215	regulation of metanephros development	BP	0.0295453
S3NC_52	Unique	GO:0030020	extracellular matrix structural constituent conferring tensile strength	MF	0.0297478
S3NC_52	Unique	GO:0009595	detection of biotic stimulus	BP	0.0297478
S3NC_52	Unique	GO:0042088	T-helper 1 type immune response	BP	0.0297512
S3NC_52	Unique	GO:0002053	positive regulation of mesenchymal cell proliferation	BP	0.0297958
S3NC_52	Unique	GO:0002645	positive regulation of tolerance induction	BP	0.0300022
S3NC_52	Unique	GO:0042060	wound healing	BP	0.0301448
S3NC_52	Unique	GO:0048732	gland development	BP	0.0301448
S3NC_52	Unique	GO:0042426	choline catabolic process	BP	0.0304403
S3NC_52	Unique	GO:0098631	cell adhesion mediator activity	MF	0.0304948
S3NC_52	Unique	GO:0005924	cell-substrate adherens junction	CC	0.0306319
S3NC_52	Unique	GO:0045076	regulation of interleukin-2 biosynthetic process	BP	0.0307161
S3NC_52	Unique	GO:0072110	glomerular mesangial cell proliferation	BP	0.0314819
S3NC_52	Unique	GO:0002507	tolerance induction	BP	0.0321219
S3NC_52	Unique	GO:0001656	metanephros development	BP	0.0326098
S3NC_52	Unique	GO:0098868	bone growth	BP	0.0326558
S3NC_52	Unique	GO:0002576	platelet degranulation	BP	0.0327512
S3NC_52	Unique	GO:0048519	negative regulation of biological process	BP	0.0330369
S3NC_52	Unique	GO:0007169	transmembrane receptor protein tyrosine kinase signaling pathway	BP	0.0330369
S3NC_52	Unique	GO:0010575	positive regulation of vascular endothelial growth factor production	BP	0.0331538
S3NC_52	Unique	GO:0060411	cardiac septum morphogenesis	BP	0.0331538
S3NC_52	Unique	GO:0045581	negative regulation of T cell differentiation	BP	0.0331538
S3NC_52	Unique	GO:0043549	regulation of kinase activity	BP	0.0331538
S3NC_52	Unique	GO:0048523	negative regulation of cellular process	BP	0.0333257
S3NC_52	Unique	GO:0002690	positive regulation of leukocyte chemotaxis	BP	0.033459
S3NC_52	Unique	GO:0046638	positive regulation of alpha-beta T cell differentiation	BP	0.0335819
S3NC_52	Unique	GO:0072163	mesonephric epithelium development	BP	0.0336127
S3NC_52	Unique	GO:0072164	mesonephric tubule development	BP	0.0336127
S3NC_52	Unique	GO:0030055	cell-substrate junction	CC	0.034038
S3NC_52	Unique	GO:0002292	T cell differentiation involved in immune response	BP	0.0340549
S3NC_52	Unique	GO:0050777	negative regulation of immune response	BP	0.0340549
S3NC_52	Unique	GO:2000106	regulation of leukocyte apoptotic process	BP	0.0341138
S3NC_52	Unique	GO:0002252	immune effector process	BP	0.0352947
S3NC_52	Unique	GO:0030672	synaptic vesicle membrane	CC	0.0354654
S3NC_52	Unique	GO:0099501	exocytic vesicle membrane	CC	0.0354654
S3NC_52	Unique	GO:0002253	activation of immune response	BP	0.0354654
S3NC_52	Unique	GO:0010107	potassium ion import	BP	0.0356231
S3NC_52	Unique	GO:0001915	negative regulation of T cell mediated cytotoxicity	BP	0.0372815
S3NC_52	Unique	GO:0005178	integrin binding	MF	0.0374534
S3NC_52	Unique	GO:0060028	convergent extension involved in axis elongation	BP	0.0377101
S3NC_52	Unique	GO:0021700	developmental maturation	BP	0.037837
S3NC_52	Unique	GO:0061101	neuroendocrine cell differentiation	BP	0.0378742
S3NC_52	Unique	GO:0004930	G protein-coupled receptor activity	MF	0.0378742
S3NC_52	Unique	GO:0071622	regulation of granulocyte chemotaxis	BP	0.0381768
S3NC_52	Unique	GO:0002369	T cell cytokine production	BP	0.0381768
S3NC_52	Unique	GO:0021871	forebrain regionalization	BP	0.0382836
S3NC_52	Unique	GO:0032147	activation of protein kinase activity	BP	0.0385332
S3NC_52	Unique	GO:2001057	reactive nitrogen species metabolic process	BP	0.0393056
S3NC_52	Unique	GO:0012506	vesicle membrane	CC	0.0393056
S3NC_52	Unique	GO:0045165	cell fate commitment	BP	0.0397814
S3NC_52	Unique	GO:0014016	neuroblast differentiation	BP	0.0398409
S3NC_52	Unique	GO:0055065	metal ion homeostasis	BP	0.0399911
S3NC_52	Unique	GO:0032956	regulation of actin cytoskeleton organization	BP	0.0404117
S3NC_52	Unique	GO:0045746	negative regulation of Notch signaling pathway	BP	0.0404396
S3NC_52	Unique	GO:0097028	dendritic cell differentiation	BP	0.0404396
S3NC_52	Unique	GO:0045121	membrane raft	CC	0.0404572
S3NC_52	Unique	GO:0046637	regulation of alpha-beta T cell differentiation	BP	0.0406881
S3NC_52	Unique	GO:0045936	negative regulation of phosphate metabolic process	BP	0.0411508
S3NC_52	Unique	GO:0034612	response to tumor necrosis factor	BP	0.0411508
S3NC_52	Unique	GO:0050767	regulation of neurogenesis	BP	0.0420688
S3NC_52	Unique	GO:0045604	regulation of epidermal cell differentiation	BP	0.0420688
S3NC_52	Unique	GO:0051271	negative regulation of cellular component movement	BP	0.0420688
S3NC_52	Unique	GO:0040008	regulation of growth	BP	0.04229
S3NC_52	Unique	GO:0001649	osteoblast differentiation	BP	0.0424883
S3NC_52	Unique	GO:0006887	exocytosis	BP	0.0425561
S3NC_52	Unique	GO:0010563	negative regulation of phosphorus metabolic process	BP	0.042657
S3NC_52	Unique	GO:0098857	membrane microdomain	CC	0.0430557
S3NC_52	Unique	GO:0032732	positive regulation of interleukin-1 production	BP	0.0447178
S3NC_52	Unique	GO:0002715	regulation of natural killer cell mediated immunity	BP	0.0455616
S3NC_52	Unique	GO:0031344	regulation of cell projection organization	BP	0.0455948
S3NC_52	Unique	GO:1905207	regulation of cardiocyte differentiation	BP	0.0457404
S3NC_52	Unique	GO:0006940	regulation of smooth muscle contraction	BP	0.0457654
S3NC_52	Unique	GO:0006811	ion transport	BP	0.0457899
S3NC_52	Unique	GO:0032310	prostaglandin secretion	BP	0.0461441
S3NC_52	Unique	GO:0045197	establishment or maintenance of epithelial cell apical/basal polarity	BP	0.0467457
S3NC_52	Unique	GO:0016331	morphogenesis of embryonic epithelium	BP	0.0468004
S3NC_52	Unique	GO:0001823	mesonephros development	BP	0.0468439
S3NC_52	Unique	GO:0032881	regulation of polysaccharide metabolic process	BP	0.0472817
S3NC_52	Unique	GO:0032722	positive regulation of chemokine production	BP	0.0475114
S3NC_52	Unique	GO:0043407	negative regulation of MAP kinase activity	BP	0.0478345
S3NC_52	Unique	GO:0042472	inner ear morphogenesis	BP	0.048256
S3NC_52	Unique	GO:0071902	positive regulation of protein serine/threonine kinase activity	BP	0.0485724
S3NC_52	Unique	GO:0098659	inorganic cation import across plasma membrane	BP	0.048643
S3NC_52	Unique	GO:0099587	inorganic ion import across plasma membrane	BP	0.048643
S3NC_52	Unique	GO:0032623	interleukin-2 production	BP	0.0491162
S3NC_52	Unique	GO:0060317	cardiac epithelial to mesenchymal transition	BP	0.0497276
S3NC_52	Shared w/noncarrier	GO:0005886	plasma membrane	CC	1.53198e-10
S3NC_52	Shared w/noncarrier	GO:0071944	cell periphery	CC	2.40287e-10
S3NC_52	Shared w/noncarrier	GO:0007155	cell adhesion	BP	1.2139e-07
S3NC_52	Shared w/noncarrier	GO:0022610	biological adhesion	BP	1.30058e-07
S3NC_52	Shared w/noncarrier	GO:0044459	plasma membrane part	CC	1.30058e-07
S3NC_52	Shared w/noncarrier	GO:0044425	membrane part	CC	3.17028e-06
S3NC_52	Shared w/noncarrier	GO:0002376	immune system process	BP	1.04095e-05
S3NC_52	Shared w/noncarrier	GO:0023052	signaling	BP	1.11405e-05
S3NC_52	Shared w/noncarrier	GO:0007154	cell communication	BP	1.3651e-05
S3NC_52	Shared w/noncarrier	GO:0098609	cell-cell adhesion	BP	2.16195e-05
S3NC_52	Shared w/noncarrier	GO:0050896	response to stimulus	BP	8.10055e-05
S3NC_52	Shared w/noncarrier	GO:0051239	regulation of multicellular organismal process	BP	8.10055e-05
S3NC_52	Shared w/noncarrier	GO:0048731	system development	BP	8.10055e-05
S3NC_52	Shared w/noncarrier	GO:0009986	cell surface	CC	8.85607e-05
S3NC_52	Shared w/noncarrier	GO:0032501	multicellular organismal process	BP	0.000102438
S3NC_52	Shared w/noncarrier	GO:0043296	apical junction complex	CC	0.000128306
S3NC_52	Shared w/noncarrier	GO:0007165	signal transduction	BP	0.000152962
S3NC_52	Shared w/noncarrier	GO:0006629	lipid metabolic process	BP	0.000159188
S3NC_52	Shared w/noncarrier	GO:0009607	response to biotic stimulus	BP	0.000189883
S3NC_52	Shared w/noncarrier	GO:0031224	intrinsic component of membrane	CC	0.000189883
S3NC_52	Shared w/noncarrier	GO:0070160	tight junction	CC	0.000189883
S3NC_52	Shared w/noncarrier	GO:0016021	integral component of membrane	CC	0.000242847
S3NC_52	Shared w/noncarrier	GO:0034330	cell junction organization	BP	0.000242847
S3NC_52	Shared w/noncarrier	GO:0051607	defense response to virus	BP	0.000281555
S3NC_52	Shared w/noncarrier	GO:0009615	response to virus	BP	0.000494523
S3NC_52	Shared w/noncarrier	GO:0006955	immune response	BP	0.000569453
S3NC_52	Shared w/noncarrier	GO:0005923	bicellular tight junction	CC	0.000615864
S3NC_52	Shared w/noncarrier	GO:0005911	cell-cell junction	CC	0.000631806
S3NC_52	Shared w/noncarrier	GO:0050865	regulation of cell activation	BP	0.000789755
S3NC_52	Shared w/noncarrier	GO:0051707	response to other organism	BP	0.000789755
S3NC_52	Shared w/noncarrier	GO:0043207	response to external biotic stimulus	BP	0.000794706
S3NC_52	Shared w/noncarrier	GO:0034097	response to cytokine	BP	0.000943926
S3NC_52	Shared w/noncarrier	GO:0034329	cell junction assembly	BP	0.000953595
S3NC_52	Shared w/noncarrier	GO:0002682	regulation of immune system process	BP	0.00123567
S3NC_52	Shared w/noncarrier	GO:0023051	regulation of signaling	BP	0.00127159
S3NC_52	Shared w/noncarrier	GO:0005102	signaling receptor binding	MF	0.00183847
S3NC_52	Shared w/noncarrier	GO:0002694	regulation of leukocyte activation	BP	0.00189917
S3NC_52	Shared w/noncarrier	GO:0007275	multicellular organism development	BP	0.00192581
S3NC_52	Shared w/noncarrier	GO:0051716	cellular response to stimulus	BP	0.00196409
S3NC_52	Shared w/noncarrier	GO:0009653	anatomical structure morphogenesis	BP	0.00196409
S3NC_52	Shared w/noncarrier	GO:0042221	response to chemical	BP	0.00198394
S3NC_52	Shared w/noncarrier	GO:0032502	developmental process	BP	0.00203839
S3NC_52	Shared w/noncarrier	GO:0032649	regulation of interferon-gamma production	BP	0.00248492
S3NC_52	Shared w/noncarrier	GO:0048856	anatomical structure development	BP	0.00254943
S3NC_52	Shared w/noncarrier	GO:0004028	3-chloroallyl aldehyde dehydrogenase activity	MF	0.00331063
S3NC_52	Shared w/noncarrier	GO:0034109	homotypic cell-cell adhesion	BP	0.00335487
S3NC_52	Shared w/noncarrier	GO:0010646	regulation of cell communication	BP	0.0033562
S3NC_52	Shared w/noncarrier	GO:0051249	regulation of lymphocyte activation	BP	0.00458732
S3NC_52	Shared w/noncarrier	GO:0007166	cell surface receptor signaling pathway	BP	0.00463015
S3NC_52	Shared w/noncarrier	GO:0034341	response to interferon-gamma	BP	0.00472302
S3NC_52	Shared w/noncarrier	GO:0032674	regulation of interleukin-5 production	BP	0.00558938
S3NC_52	Shared w/noncarrier	GO:0051241	negative regulation of multicellular organismal process	BP	0.00560111
S3NC_52	Shared w/noncarrier	GO:0046649	lymphocyte activation	BP	0.0058102
S3NC_52	Shared w/noncarrier	GO:0070887	cellular response to chemical stimulus	BP	0.0062775
S3NC_52	Shared w/noncarrier	GO:0001775	cell activation	BP	0.00630348
S3NC_52	Shared w/noncarrier	GO:0030054	cell junction	CC	0.00698333
S3NC_52	Shared w/noncarrier	GO:0032634	interleukin-5 production	BP	0.0075245
S3NC_52	Shared w/noncarrier	GO:0010033	response to organic substance	BP	0.00774251
S3NC_52	Shared w/noncarrier	GO:0030154	cell differentiation	BP	0.00904436
S3NC_52	Shared w/noncarrier	GO:0040011	locomotion	BP	0.00910386
S3NC_52	Shared w/noncarrier	GO:0006928	movement of cell or subcellular component	BP	0.0100487
S3NC_52	Shared w/noncarrier	GO:0045321	leukocyte activation	BP	0.0101859
S3NC_52	Shared w/noncarrier	GO:0060333	interferon-gamma-mediated signaling pathway	BP	0.0107152
S3NC_52	Shared w/noncarrier	GO:0022407	regulation of cell-cell adhesion	BP	0.0107514
S3NC_52	Shared w/noncarrier	GO:0030155	regulation of cell adhesion	BP	0.0111072
S3NC_52	Shared w/noncarrier	GO:0009966	regulation of signal transduction	BP	0.0117914
S3NC_52	Shared w/noncarrier	GO:0001817	regulation of cytokine production	BP	0.0121558
S3NC_52	Shared w/noncarrier	GO:0032609	interferon-gamma production	BP	0.0121558
S3NC_52	Shared w/noncarrier	GO:0006643	membrane lipid metabolic process	BP	0.0126305
S3NC_52	Shared w/noncarrier	GO:0050863	regulation of T cell activation	BP	0.016259
S3NC_52	Shared w/noncarrier	GO:0003008	system process	BP	0.01627
S3NC_52	Shared w/noncarrier	GO:0048870	cell motility	BP	0.01627
S3NC_52	Shared w/noncarrier	GO:0051674	localization of cell	BP	0.01627
S3NC_52	Shared w/noncarrier	GO:0044255	cellular lipid metabolic process	BP	0.0169854
S3NC_52	Shared w/noncarrier	GO:0048583	regulation of response to stimulus	BP	0.0171361
S3NC_52	Shared w/noncarrier	GO:0048513	animal organ development	BP	0.0176072
S3NC_52	Shared w/noncarrier	GO:0023056	positive regulation of signaling	BP	0.0178937
S3NC_52	Shared w/noncarrier	GO:0016020	membrane	CC	0.0178937
S3NC_52	Shared w/noncarrier	GO:0008015	blood circulation	BP	0.0178937
S3NC_52	Shared w/noncarrier	GO:0007399	nervous system development	BP	0.0178937
S3NC_52	Shared w/noncarrier	GO:0035591	signaling adaptor activity	MF	0.0178937
S3NC_52	Shared w/noncarrier	GO:0006952	defense response	BP	0.0184356
S3NC_52	Shared w/noncarrier	GO:0010647	positive regulation of cell communication	BP	0.0188204
S3NC_52	Shared w/noncarrier	GO:0003013	circulatory system process	BP	0.0191603
S3NC_52	Shared w/noncarrier	GO:0071320	cellular response to cAMP	BP	0.0191603
S3NC_52	Shared w/noncarrier	GO:0003015	heart process	BP	0.0191603
S3NC_52	Shared w/noncarrier	GO:0048869	cellular developmental process	BP	0.019784
S3NC_52	Shared w/noncarrier	GO:0051240	positive regulation of multicellular organismal process	BP	0.0229844
S3NC_52	Shared w/noncarrier	GO:0005178	integrin binding	MF	0.0229844
S3NC_52	Shared w/noncarrier	GO:0048584	positive regulation of response to stimulus	BP	0.0236487
S3NC_52	Shared w/noncarrier	GO:0065008	regulation of biological quality	BP	0.0236487
S3NC_52	Shared w/noncarrier	GO:0016477	cell migration	BP	0.0236487
S3NC_52	Shared w/noncarrier	GO:0032616	interleukin-13 production	BP	0.0236487
S3NC_52	Shared w/noncarrier	GO:2000026	regulation of multicellular organismal development	BP	0.0240473
S3NC_52	Shared w/noncarrier	GO:0045665	negative regulation of neuron differentiation	BP	0.0247667
S3NC_52	Shared w/noncarrier	GO:0002250	adaptive immune response	BP	0.0253275
S3NC_52	Shared w/noncarrier	GO:0042110	T cell activation	BP	0.0262085
S3NC_52	Shared w/noncarrier	GO:0060047	heart contraction	BP	0.0274845
S3NC_52	Shared w/noncarrier	GO:0042127	regulation of cell proliferation	BP	0.0287221
S3NC_52	Shared w/noncarrier	GO:0006665	sphingolipid metabolic process	BP	0.0306733
S3NC_52	Shared w/noncarrier	GO:0045087	innate immune response	BP	0.0308685
S3NC_52	Shared w/noncarrier	GO:0050867	positive regulation of cell activation	BP	0.0308685
S3NC_52	Shared w/noncarrier	GO:0010562	positive regulation of phosphorus metabolic process	BP	0.0308685
S3NC_52	Shared w/noncarrier	GO:0045937	positive regulation of phosphate metabolic process	BP	0.0308685
S3NC_52	Shared w/noncarrier	GO:0071346	cellular response to interferon-gamma	BP	0.0318103
S3NC_52	Shared w/noncarrier	GO:0032633	interleukin-4 production	BP	0.0327186
S3NC_52	Shared w/noncarrier	GO:0071310	cellular response to organic substance	BP	0.032806
S3NC_52	Shared w/noncarrier	GO:0010771	negative regulation of cell morphogenesis involved in differentiation	BP	0.0347769
S3NC_52	Shared w/noncarrier	GO:0004180	carboxypeptidase activity	MF	0.0367755
S3NC_52	Shared w/noncarrier	GO:0005125	cytokine activity	MF	0.0398344
S3NC_52	Shared w/noncarrier	GO:0007229	integrin-mediated signaling pathway	BP	0.0412644
S3NC_52	Shared w/noncarrier	GO:0032879	regulation of localization	BP	0.0435529
S3NC_52	Shared w/noncarrier	GO:0002696	positive regulation of leukocyte activation	BP	0.0435529
S3NC_52	Shared w/noncarrier	GO:0051049	regulation of transport	BP	0.0448657
S3NC_52	Shared w/noncarrier	GO:0022409	positive regulation of cell-cell adhesion	BP	0.0448657
S3NC_52	Shared w/noncarrier	GO:0032656	regulation of interleukin-13 production	BP	0.0471173
S3NC_52	Shared w/noncarrier	GO:0005887	integral component of plasma membrane	CC	0.0479065
S3NC_52	Shared w/noncarrier	GO:0048646	anatomical structure formation involved in morphogenesis	BP	0.0479065
S3NC_52	Shared w/noncarrier	GO:0035239	tube morphogenesis	BP	0.0479242
S3NC_52	Shared w/noncarrier	GO:0014070	response to organic cyclic compound	BP	0.0480432
S3NC_52	Shared w/noncarrier	GO:0031345	negative regulation of cell projection organization	BP	0.0489342
S3NC_52	Shared w/carrier	GO:0016477	cell migration	BP	0.00400135
S3NC_52	Shared w/carrier	GO:0009605	response to external stimulus	BP	0.00400135
S3NC_52	Shared w/carrier	GO:0071222	cellular response to lipopolysaccharide	BP	0.00851765
S3NC_52	Shared w/carrier	GO:0048870	cell motility	BP	0.00851765
S3NC_52	Shared w/carrier	GO:0051674	localization of cell	BP	0.00851765
S3NC_52	Shared w/carrier	GO:0040011	locomotion	BP	0.00955205
S3NC_52	Shared w/carrier	GO:0071219	cellular response to molecule of bacterial origin	BP	0.00955205
S3NC_52	Shared w/carrier	GO:0071216	cellular response to biotic stimulus	BP	0.00955205
S3NC_52	Shared w/carrier	GO:0043068	positive regulation of programmed cell death	BP	0.01169
S3NC_52	Shared w/carrier	GO:0001775	cell activation	BP	0.01169
S3NC_52	Shared w/carrier	GO:0043065	positive regulation of apoptotic process	BP	0.0117903
S3NC_52	Shared w/carrier	GO:0030155	regulation of cell adhesion	BP	0.0124124
S3NC_52	Shared w/carrier	GO:0030334	regulation of cell migration	BP	0.0124124
S3NC_52	Shared w/carrier	GO:0006935	chemotaxis	BP	0.0124124
S3NC_52	Shared w/carrier	GO:0060326	cell chemotaxis	BP	0.0124124
S3NC_52	Shared w/carrier	GO:0042330	taxis	BP	0.0133361
S3NC_52	Shared w/carrier	GO:0051239	regulation of multicellular organismal process	BP	0.0151246
S3NC_52	Shared w/carrier	GO:0022610	biological adhesion	BP	0.0166217
S3NC_52	Shared w/carrier	GO:0032102	negative regulation of response to external stimulus	BP	0.0166217
S3NC_52	Shared w/carrier	GO:0005886	plasma membrane	CC	0.0168769
S3NC_52	Shared w/carrier	GO:0071944	cell periphery	CC	0.0168769
S3NC_52	Shared w/carrier	GO:0006955	immune response	BP	0.0206621
S3NC_52	Shared w/carrier	GO:0010942	positive regulation of cell death	BP	0.0206621
S3NC_52	Shared w/carrier	GO:0002819	regulation of adaptive immune response	BP	0.0227837
S3NC_52	Shared w/carrier	GO:0007165	signal transduction	BP	0.0259951
S3NC_52	Shared w/carrier	GO:0035556	intracellular signal transduction	BP	0.0259951
S3NC_52	Shared w/carrier	GO:0045321	leukocyte activation	BP	0.0259951
S3NC_52	Shared w/carrier	GO:0007155	cell adhesion	BP	0.0259951
S3NC_52	Shared w/carrier	GO:0032101	regulation of response to external stimulus	BP	0.0259951
S3NC_52	Shared w/carrier	GO:0070663	regulation of leukocyte proliferation	BP	0.0259951
S3NC_52	Shared w/carrier	GO:0006066	alcohol metabolic process	BP	0.0269755
S3NC_52	Shared w/carrier	GO:0009986	cell surface	CC	0.0296003
S3NC_52	Shared w/carrier	GO:2000145	regulation of cell motility	BP	0.0298832
S3NC_52	Shared w/carrier	GO:0042110	T cell activation	BP	0.0298832
S3NC_52	Shared w/carrier	GO:0040012	regulation of locomotion	BP	0.0305337
S3NC_52	Shared w/carrier	GO:0042981	regulation of apoptotic process	BP	0.0305337
S3NC_52	Shared w/carrier	GO:0007154	cell communication	BP	0.0305337
S3NC_52	Shared w/carrier	GO:0050900	leukocyte migration	BP	0.0305337
S3NC_52	Shared w/carrier	GO:0043067	regulation of programmed cell death	BP	0.0305337
S3NC_52	Shared w/carrier	GO:0019932	second-messenger-mediated signaling	BP	0.0305337
S3NC_52	Shared w/carrier	GO:0044459	plasma membrane part	CC	0.046302
S3NC_52	Shared w/carrier	GO:0023052	signaling	BP	0.0477263
S2NC_52	Unique	GO:0071944	cell periphery	CC	5.10843e-16
S2NC_52	Unique	GO:0005886	plasma membrane	CC	6.58304e-16
S2NC_52	Unique	GO:0032501	multicellular organismal process	BP	5.84415e-13
S2NC_52	Unique	GO:0051239	regulation of multicellular organismal process	BP	5.47592e-11
S2NC_52	Unique	GO:0044459	plasma membrane part	CC	5.47592e-11
S2NC_52	Unique	GO:0007275	multicellular organism development	BP	7.77489e-11
S2NC_52	Unique	GO:0048856	anatomical structure development	BP	6.10857e-10
S2NC_52	Unique	GO:0048731	system development	BP	7.9276e-09
S2NC_52	Unique	GO:0032502	developmental process	BP	1.05612e-08
S2NC_52	Unique	GO:0042127	regulation of cell proliferation	BP	3.59373e-08
S2NC_52	Unique	GO:0016477	cell migration	BP	6.99571e-08
S2NC_52	Unique	GO:0023052	signaling	BP	6.99571e-08
S2NC_52	Unique	GO:0048513	animal organ development	BP	1.93034e-07
S2NC_52	Unique	GO:0008283	cell proliferation	BP	2.98552e-07
S2NC_52	Unique	GO:0048870	cell motility	BP	2.98552e-07
S2NC_52	Unique	GO:0051674	localization of cell	BP	2.98552e-07
S2NC_52	Unique	GO:0007154	cell communication	BP	4.32679e-07
S2NC_52	Unique	GO:0031012	extracellular matrix	CC	4.82632e-07
S2NC_52	Unique	GO:0044425	membrane part	CC	4.82632e-07
S2NC_52	Unique	GO:0007165	signal transduction	BP	7.81153e-07
S2NC_52	Unique	GO:0050896	response to stimulus	BP	1.10189e-06
S2NC_52	Unique	GO:0002376	immune system process	BP	1.65633e-06
S2NC_52	Unique	GO:0007155	cell adhesion	BP	1.65633e-06
S2NC_52	Unique	GO:0098590	plasma membrane region	CC	1.79296e-06
S2NC_52	Unique	GO:0022610	biological adhesion	BP	2.00732e-06
S2NC_52	Unique	GO:0023051	regulation of signaling	BP	2.59415e-06
S2NC_52	Unique	GO:0031224	intrinsic component of membrane	CC	2.70471e-06
S2NC_52	Unique	GO:0048583	regulation of response to stimulus	BP	3.11356e-06
S2NC_52	Unique	GO:0031226	intrinsic component of plasma membrane	CC	4.06412e-06
S2NC_52	Unique	GO:0009966	regulation of signal transduction	BP	5.33476e-06
S2NC_52	Unique	GO:0008284	positive regulation of cell proliferation	BP	5.33476e-06
S2NC_52	Unique	GO:2000026	regulation of multicellular organismal development	BP	5.33476e-06
S2NC_52	Unique	GO:0009986	cell surface	CC	6.7599e-06
S2NC_52	Unique	GO:0048584	positive regulation of response to stimulus	BP	6.7599e-06
S2NC_52	Unique	GO:0040011	locomotion	BP	8.49786e-06
S2NC_52	Unique	GO:0010646	regulation of cell communication	BP	8.60581e-06
S2NC_52	Unique	GO:0009888	tissue development	BP	1.0096e-05
S2NC_52	Unique	GO:0016021	integral component of membrane	CC	1.36609e-05
S2NC_52	Unique	GO:0050900	leukocyte migration	BP	1.40097e-05
S2NC_52	Unique	GO:0051241	negative regulation of multicellular organismal process	BP	1.59258e-05
S2NC_52	Unique	GO:0005887	integral component of plasma membrane	CC	2.2493e-05
S2NC_52	Unique	GO:0044057	regulation of system process	BP	2.25441e-05
S2NC_52	Unique	GO:0030054	cell junction	CC	2.27236e-05
S2NC_52	Unique	GO:0006928	movement of cell or subcellular component	BP	2.84286e-05
S2NC_52	Unique	GO:0030154	cell differentiation	BP	3.32773e-05
S2NC_52	Unique	GO:0098609	cell-cell adhesion	BP	4.15187e-05
S2NC_52	Unique	GO:0051716	cellular response to stimulus	BP	6.29797e-05
S2NC_52	Unique	GO:0045785	positive regulation of cell adhesion	BP	6.53526e-05
S2NC_52	Unique	GO:0062023	collagen-containing extracellular matrix	CC	7.07477e-05
S2NC_52	Unique	GO:0048869	cellular developmental process	BP	8.30193e-05
S2NC_52	Unique	GO:0050793	regulation of developmental process	BP	8.54082e-05
S2NC_52	Unique	GO:0023056	positive regulation of signaling	BP	0.00010223
S2NC_52	Unique	GO:0007159	leukocyte cell-cell adhesion	BP	0.00010335
S2NC_52	Unique	GO:0051251	positive regulation of lymphocyte activation	BP	0.000109906
S2NC_52	Unique	GO:0007166	cell surface receptor signaling pathway	BP	0.000115194
S2NC_52	Unique	GO:0010647	positive regulation of cell communication	BP	0.000115194
S2NC_52	Unique	GO:0051249	regulation of lymphocyte activation	BP	0.000118814
S2NC_52	Unique	GO:0001775	cell activation	BP	0.000123172
S2NC_52	Unique	GO:0070887	cellular response to chemical stimulus	BP	0.000128231
S2NC_52	Unique	GO:0022407	regulation of cell-cell adhesion	BP	0.000128405
S2NC_52	Unique	GO:0006955	immune response	BP	0.000133793
S2NC_52	Unique	GO:0009605	response to external stimulus	BP	0.00015051
S2NC_52	Unique	GO:0051240	positive regulation of multicellular organismal process	BP	0.000163764
S2NC_52	Unique	GO:1903522	regulation of blood circulation	BP	0.000168101
S2NC_52	Unique	GO:0050865	regulation of cell activation	BP	0.000168101
S2NC_52	Unique	GO:0003013	circulatory system process	BP	0.000305044
S2NC_52	Unique	GO:0005576	extracellular region	CC	0.000305044
S2NC_52	Unique	GO:0008015	blood circulation	BP	0.000307984
S2NC_52	Unique	GO:0002694	regulation of leukocyte activation	BP	0.000359535
S2NC_52	Unique	GO:0006954	inflammatory response	BP	0.000379135
S2NC_52	Unique	GO:0072359	circulatory system development	BP	0.000464348
S2NC_52	Unique	GO:0045123	cellular extravasation	BP	0.000526277
S2NC_52	Unique	GO:0050867	positive regulation of cell activation	BP	0.000535257
S2NC_52	Unique	GO:0042221	response to chemical	BP	0.000606226
S2NC_52	Unique	GO:0002682	regulation of immune system process	BP	0.000691571
S2NC_52	Unique	GO:0051050	positive regulation of transport	BP	0.000751991
S2NC_52	Unique	GO:0009653	anatomical structure morphogenesis	BP	0.000903059
S2NC_52	Unique	GO:0009887	animal organ morphogenesis	BP	0.000925563
S2NC_52	Unique	GO:0045321	leukocyte activation	BP	0.0009948
S2NC_52	Unique	GO:0002696	positive regulation of leukocyte activation	BP	0.0011019
S2NC_52	Unique	GO:0032940	secretion by cell	BP	0.00133997
S2NC_52	Unique	GO:0060326	cell chemotaxis	BP	0.00133997
S2NC_52	Unique	GO:0046649	lymphocyte activation	BP	0.00137927
S2NC_52	Unique	GO:0046903	secretion	BP	0.00137927
S2NC_52	Unique	GO:0048522	positive regulation of cellular process	BP	0.00137927
S2NC_52	Unique	GO:0009967	positive regulation of signal transduction	BP	0.00137927
S2NC_52	Unique	GO:0001816	cytokine production	BP	0.00138083
S2NC_52	Unique	GO:0022409	positive regulation of cell-cell adhesion	BP	0.0013965
S2NC_52	Unique	GO:0090594	inflammatory response to wounding	BP	0.0013965
S2NC_52	Unique	GO:0001817	regulation of cytokine production	BP	0.00149951
S2NC_52	Unique	GO:0035556	intracellular signal transduction	BP	0.00155781
S2NC_52	Unique	GO:0030155	regulation of cell adhesion	BP	0.00155781
S2NC_52	Unique	GO:0035295	tube development	BP	0.00162215
S2NC_52	Unique	GO:0005911	cell-cell junction	CC	0.00173012
S2NC_52	Unique	GO:0008016	regulation of heart contraction	BP	0.00173012
S2NC_52	Unique	GO:0050671	positive regulation of lymphocyte proliferation	BP	0.0017765
S2NC_52	Unique	GO:0044421	extracellular region part	CC	0.0017765
S2NC_52	Unique	GO:0051179	localization	BP	0.00177733
S2NC_52	Unique	GO:0048646	anatomical structure formation involved in morphogenesis	BP	0.00183743
S2NC_52	Unique	GO:0030198	extracellular matrix organization	BP	0.00183743
S2NC_52	Unique	GO:0032946	positive regulation of mononuclear cell proliferation	BP	0.00201567
S2NC_52	Unique	GO:0051049	regulation of transport	BP	0.0021736
S2NC_52	Unique	GO:0050901	leukocyte tethering or rolling	BP	0.00219993
S2NC_52	Unique	GO:0051093	negative regulation of developmental process	BP	0.00219993
S2NC_52	Unique	GO:0035239	tube morphogenesis	BP	0.00224658
S2NC_52	Unique	GO:0032963	collagen metabolic process	BP	0.00226389
S2NC_52	Unique	GO:0043062	extracellular structure organization	BP	0.00237156
S2NC_52	Unique	GO:2001280	positive regulation of unsaturated fatty acid biosynthetic process	BP	0.00243488
S2NC_52	Unique	GO:1903037	regulation of leukocyte cell-cell adhesion	BP	0.00245064
S2NC_52	Unique	GO:0032879	regulation of localization	BP	0.00273976
S2NC_52	Unique	GO:0034097	response to cytokine	BP	0.00307575
S2NC_52	Unique	GO:0045723	positive regulation of fatty acid biosynthetic process	BP	0.00326989
S2NC_52	Unique	GO:0050863	regulation of T cell activation	BP	0.00343909
S2NC_52	Unique	GO:0048514	blood vessel morphogenesis	BP	0.00378992
S2NC_52	Unique	GO:0070665	positive regulation of leukocyte proliferation	BP	0.00390957
S2NC_52	Unique	GO:0032103	positive regulation of response to external stimulus	BP	0.00396258
S2NC_52	Unique	GO:0071310	cellular response to organic substance	BP	0.00396258
S2NC_52	Unique	GO:0050663	cytokine secretion	BP	0.0039808
S2NC_52	Unique	GO:0050707	regulation of cytokine secretion	BP	0.00404398
S2NC_52	Unique	GO:0042110	T cell activation	BP	0.00410355
S2NC_52	Unique	GO:0002683	negative regulation of immune system process	BP	0.00410355
S2NC_52	Unique	GO:0065007	biological regulation	BP	0.00436488
S2NC_52	Unique	GO:0009897	external side of plasma membrane	CC	0.00439759
S2NC_52	Unique	GO:0050714	positive regulation of protein secretion	BP	0.00452196
S2NC_52	Unique	GO:0001932	regulation of protein phosphorylation	BP	0.00452196
S2NC_52	Unique	GO:0030203	glycosaminoglycan metabolic process	BP	0.00452196
S2NC_52	Unique	GO:0042098	T cell proliferation	BP	0.00508179
S2NC_52	Unique	GO:0002695	negative regulation of leukocyte activation	BP	0.00541463
S2NC_52	Unique	GO:0051047	positive regulation of secretion	BP	0.00541463
S2NC_52	Unique	GO:0016020	membrane	CC	0.00557778
S2NC_52	Unique	GO:0070371	ERK1 and ERK2 cascade	BP	0.00562149
S2NC_52	Unique	GO:0048518	positive regulation of biological process	BP	0.00574304
S2NC_52	Unique	GO:0070663	regulation of leukocyte proliferation	BP	0.00587393
S2NC_52	Unique	GO:0001525	angiogenesis	BP	0.00587393
S2NC_52	Unique	GO:0050670	regulation of lymphocyte proliferation	BP	0.00588123
S2NC_52	Unique	GO:0060047	heart contraction	BP	0.00629745
S2NC_52	Unique	GO:0003015	heart process	BP	0.00629745
S2NC_52	Unique	GO:0031982	vesicle	CC	0.00630494
S2NC_52	Unique	GO:0050866	negative regulation of cell activation	BP	0.00634312
S2NC_52	Unique	GO:0032944	regulation of mononuclear cell proliferation	BP	0.00636579
S2NC_52	Unique	GO:0061756	leukocyte adhesion to vascular endothelial cell	BP	0.00638156
S2NC_52	Unique	GO:0050870	positive regulation of T cell activation	BP	0.00639822
S2NC_52	Unique	GO:0043408	regulation of MAPK cascade	BP	0.00679452
S2NC_52	Unique	GO:0003008	system process	BP	0.00757083
S2NC_52	Unique	GO:0045589	regulation of regulatory T cell differentiation	BP	0.00790996
S2NC_52	Unique	GO:0060346	bone trabecula formation	BP	0.0081017
S2NC_52	Unique	GO:0001568	blood vessel development	BP	0.00887034
S2NC_52	Unique	GO:0043269	regulation of ion transport	BP	0.00921177
S2NC_52	Unique	GO:0006024	glycosaminoglycan biosynthetic process	BP	0.00921177
S2NC_52	Unique	GO:0048585	negative regulation of response to stimulus	BP	0.00921177
S2NC_52	Unique	GO:0006022	aminoglycan metabolic process	BP	0.00921302
S2NC_52	Unique	GO:0051410	detoxification of nitrogen compound	BP	0.00921302
S2NC_52	Unique	GO:0045923	positive regulation of fatty acid metabolic process	BP	0.00959384
S2NC_52	Unique	GO:0032623	interleukin-2 production	BP	0.00988532
S2NC_52	Unique	GO:0001944	vasculature development	BP	0.010493
S2NC_52	Unique	GO:0098552	side of membrane	CC	0.0105714
S2NC_52	Unique	GO:0032663	regulation of interleukin-2 production	BP	0.0107466
S2NC_52	Unique	GO:0001819	positive regulation of cytokine production	BP	0.0109617
S2NC_52	Unique	GO:0002793	positive regulation of peptide secretion	BP	0.0110989
S2NC_52	Unique	GO:0046651	lymphocyte proliferation	BP	0.0111106
S2NC_52	Unique	GO:0050729	positive regulation of inflammatory response	BP	0.0111229
S2NC_52	Unique	GO:0050715	positive regulation of cytokine secretion	BP	0.0111269
S2NC_52	Unique	GO:0001934	positive regulation of protein phosphorylation	BP	0.0111269
S2NC_52	Unique	GO:0045066	regulatory T cell differentiation	BP	0.0111615
S2NC_52	Unique	GO:0070661	leukocyte proliferation	BP	0.0112803
S2NC_52	Unique	GO:0045595	regulation of cell differentiation	BP	0.0114922
S2NC_52	Unique	GO:0030595	leukocyte chemotaxis	BP	0.0116102
S2NC_52	Unique	GO:0030335	positive regulation of cell migration	BP	0.0117064
S2NC_52	Unique	GO:0005615	extracellular space	CC	0.0117784
S2NC_52	Unique	GO:0065009	regulation of molecular function	BP	0.0118696
S2NC_52	Unique	GO:0010033	response to organic substance	BP	0.0123463
S2NC_52	Unique	GO:0002685	regulation of leukocyte migration	BP	0.0124428
S2NC_52	Unique	GO:0032943	mononuclear cell proliferation	BP	0.0124428
S2NC_52	Unique	GO:0006023	aminoglycan biosynthetic process	BP	0.0125055
S2NC_52	Unique	GO:0072358	cardiovascular system development	BP	0.0131242
S2NC_52	Unique	GO:0007264	small GTPase mediated signal transduction	BP	0.0133239
S2NC_52	Unique	GO:0050730	regulation of peptidyl-tyrosine phosphorylation	BP	0.013671
S2NC_52	Unique	GO:1902531	regulation of intracellular signal transduction	BP	0.0138285
S2NC_52	Unique	GO:0042129	regulation of T cell proliferation	BP	0.0141283
S2NC_52	Unique	GO:0031394	positive regulation of prostaglandin biosynthetic process	BP	0.0143569
S2NC_52	Unique	GO:1903532	positive regulation of secretion by cell	BP	0.0143569
S2NC_52	Unique	GO:0042102	positive regulation of T cell proliferation	BP	0.0146126
S2NC_52	Unique	GO:0019894	kinesin binding	MF	0.0148632
S2NC_52	Unique	GO:0010648	negative regulation of cell communication	BP	0.0149478
S2NC_52	Unique	GO:0048661	positive regulation of smooth muscle cell proliferation	BP	0.0150636
S2NC_52	Unique	GO:2000147	positive regulation of cell motility	BP	0.0155103
S2NC_52	Unique	GO:0002684	positive regulation of immune system process	BP	0.0156547
S2NC_52	Unique	GO:0010959	regulation of metal ion transport	BP	0.0156547
S2NC_52	Unique	GO:0007265	Ras protein signal transduction	BP	0.0156547
S2NC_52	Unique	GO:0009617	response to bacterium	BP	0.016371
S2NC_52	Unique	GO:0023057	negative regulation of signaling	BP	0.016371
S2NC_52	Unique	GO:1903039	positive regulation of leukocyte cell-cell adhesion	BP	0.0165524
S2NC_52	Unique	GO:0071345	cellular response to cytokine stimulus	BP	0.0167359
S2NC_52	Unique	GO:0032101	regulation of response to external stimulus	BP	0.0167359
S2NC_52	Unique	GO:0002675	positive regulation of acute inflammatory response	BP	0.0168762
S2NC_52	Unique	GO:0051046	regulation of secretion	BP	0.0172263
S2NC_52	Unique	GO:0045596	negative regulation of cell differentiation	BP	0.0176216
S2NC_52	Unique	GO:1901342	regulation of vasculature development	BP	0.0176216
S2NC_52	Unique	GO:0060343	trabecula formation	BP	0.0186002
S2NC_52	Unique	GO:2001279	regulation of unsaturated fatty acid biosynthetic process	BP	0.0187231
S2NC_52	Unique	GO:0001992	regulation of systemic arterial blood pressure by vasopressin	BP	0.0187231
S2NC_52	Unique	GO:0051094	positive regulation of developmental process	BP	0.0188091
S2NC_52	Unique	GO:0051924	regulation of calcium ion transport	BP	0.0195027
S2NC_52	Unique	GO:2000145	regulation of cell motility	BP	0.0195027
S2NC_52	Unique	GO:0040017	positive regulation of locomotion	BP	0.0198953
S2NC_52	Unique	GO:0016323	basolateral plasma membrane	CC	0.0207148
S2NC_52	Unique	GO:0061448	connective tissue development	BP	0.022773
S2NC_52	Unique	GO:0007267	cell-cell signaling	BP	0.0235587
S2NC_52	Unique	GO:0032368	regulation of lipid transport	BP	0.0236983
S2NC_52	Unique	GO:0040012	regulation of locomotion	BP	0.0240671
S2NC_52	Unique	GO:0070372	regulation of ERK1 and ERK2 cascade	BP	0.0242206
S2NC_52	Unique	GO:0001517	N-acetylglucosamine 6-O-sulfotransferase activity	MF	0.024432
S2NC_52	Unique	GO:0051216	cartilage development	BP	0.0246951
S2NC_52	Unique	GO:0009968	negative regulation of signal transduction	BP	0.0249769
S2NC_52	Unique	GO:0030334	regulation of cell migration	BP	0.0252108
S2NC_52	Unique	GO:0005102	signaling receptor binding	MF	0.0256768
S2NC_52	Unique	GO:0048534	hematopoietic or lymphoid organ development	BP	0.0268192
S2NC_52	Unique	GO:0050731	positive regulation of peptidyl-tyrosine phosphorylation	BP	0.0281445
S2NC_52	Unique	GO:0051272	positive regulation of cellular component movement	BP	0.0296254
S2NC_52	Unique	GO:0032612	interleukin-1 production	BP	0.0296254
S2NC_52	Unique	GO:0006468	protein phosphorylation	BP	0.0296995
S2NC_52	Unique	GO:0042327	positive regulation of phosphorylation	BP	0.0313107
S2NC_52	Unique	GO:0001501	skeletal system development	BP	0.0324274
S2NC_52	Unique	GO:0000165	MAPK cascade	BP	0.0331844
S2NC_52	Unique	GO:1903038	negative regulation of leukocyte cell-cell adhesion	BP	0.0337778
S2NC_52	Unique	GO:0034113	heterotypic cell-cell adhesion	BP	0.0338296
S2NC_52	Unique	GO:0097060	synaptic membrane	CC	0.0338315
S2NC_52	Unique	GO:0050655	dermatan sulfate proteoglycan metabolic process	BP	0.0338315
S2NC_52	Unique	GO:0018108	peptidyl-tyrosine phosphorylation	BP	0.0343234
S2NC_52	Unique	GO:0006811	ion transport	BP	0.0343234
S2NC_52	Unique	GO:1903510	mucopolysaccharide metabolic process	BP	0.0343234
S2NC_52	Unique	GO:0099699	integral component of synaptic membrane	CC	0.0347978
S2NC_52	Unique	GO:0035637	multicellular organismal signaling	BP	0.0352063
S2NC_52	Unique	GO:0071674	mononuclear cell migration	BP	0.0353167
S2NC_52	Unique	GO:0005391	sodium:potassium-exchanging ATPase activity	MF	0.0356901
S2NC_52	Unique	GO:0008556	potassium-transporting ATPase activity	MF	0.0356901
S2NC_52	Unique	GO:0031410	cytoplasmic vesicle	CC	0.0370677
S2NC_52	Unique	GO:0035725	sodium ion transmembrane transport	BP	0.0370677
S2NC_52	Unique	GO:0030097	hemopoiesis	BP	0.0372445
S2NC_52	Unique	GO:0033993	response to lipid	BP	0.0384144
S2NC_52	Unique	GO:0097529	myeloid leukocyte migration	BP	0.0386454
S2NC_52	Unique	GO:0072676	lymphocyte migration	BP	0.0387638
S2NC_52	Unique	GO:0097708	intracellular vesicle	CC	0.0388538
S2NC_52	Unique	GO:0030545	receptor regulator activity	MF	0.0388538
S2NC_52	Unique	GO:0018212	peptidyl-tyrosine modification	BP	0.0388538
S2NC_52	Unique	GO:0002520	immune system development	BP	0.0388708
S2NC_52	Unique	GO:1903530	regulation of secretion by cell	BP	0.0391992
S2NC_52	Unique	GO:0043410	positive regulation of MAPK cascade	BP	0.0392022
S2NC_52	Unique	GO:0050789	regulation of biological process	BP	0.0399075
S2NC_52	Unique	GO:0048018	receptor ligand activity	MF	0.0415101
S2NC_52	Unique	GO:0050708	regulation of protein secretion	BP	0.0419161
S2NC_52	Unique	GO:0045619	regulation of lymphocyte differentiation	BP	0.0429077
S2NC_52	Unique	GO:0042330	taxis	BP	0.0429258
S2NC_52	Unique	GO:0061430	bone trabecula morphogenesis	BP	0.0444948
S2NC_52	Unique	GO:0051270	regulation of cellular component movement	BP	0.0446552
S2NC_52	Unique	GO:0034612	response to tumor necrosis factor	BP	0.0453168
S2NC_52	Unique	GO:0002691	regulation of cellular extravasation	BP	0.0454261
S2NC_52	Unique	GO:0023014	signal transduction by protein phosphorylation	BP	0.0458259
S2NC_52	Unique	GO:0002548	monocyte chemotaxis	BP	0.0458413
S2NC_52	Unique	GO:0001101	response to acid chemical	BP	0.0465867
S2NC_52	Unique	GO:2000106	regulation of leukocyte apoptotic process	BP	0.0492738
S2NC_52	Unique	GO:0002526	acute inflammatory response	BP	0.0492738
S2NC_52	Unique	GO:0050727	regulation of inflammatory response	BP	0.0495876
S2NC_52	Unique	GO:0048713	regulation of oligodendrocyte differentiation	BP	0.0499075
S2NC_52	Shared w/noncarrier	GO:0005886	plasma membrane	CC	3.63486e-05
S2NC_52	Shared w/noncarrier	GO:0071944	cell periphery	CC	5.50608e-05
S2NC_52	Shared w/noncarrier	GO:0007155	cell adhesion	BP	0.00145642
S2NC_52	Shared w/noncarrier	GO:0022610	biological adhesion	BP	0.00145642
S2NC_52	Shared w/noncarrier	GO:0006928	movement of cell or subcellular component	BP	0.0175537
S2NC_52	Shared w/noncarrier	GO:0007154	cell communication	BP	0.0235876
S2NC_52	Shared w/noncarrier	GO:0044459	plasma membrane part	CC	0.0235876
S2NC_52	Shared w/noncarrier	GO:0023052	signaling	BP	0.0235876
S2NC_52	Shared w/noncarrier	GO:0098609	cell-cell adhesion	BP	0.0235876
S2NC_52	Shared w/noncarrier	GO:0007165	signal transduction	BP	0.0235876
S2NC_52	Shared w/noncarrier	GO:0051270	regulation of cellular component movement	BP	0.0235876
S2NC_52	Shared w/noncarrier	GO:0030308	negative regulation of cell growth	BP	0.0238038
S2NC_52	Shared w/noncarrier	GO:2000145	regulation of cell motility	BP	0.0306604
S2NC_52	Shared w/noncarrier	GO:1902531	regulation of intracellular signal transduction	BP	0.0306604
S2NC_52	Shared w/noncarrier	GO:0040007	growth	BP	0.033509
S2NC_52	Shared w/noncarrier	GO:0030334	regulation of cell migration	BP	0.033509
S2NC_52	Shared w/noncarrier	GO:0022603	regulation of anatomical structure morphogenesis	BP	0.033509
S2NC_52	Shared w/noncarrier	GO:0048841	regulation of axon extension involved in axon guidance	BP	0.0401474
S2NC_52	Shared w/noncarrier	GO:0061134	peptidase regulator activity	MF	0.0460197
S2NC_52	Shared w/noncarrier	GO:0048870	cell motility	BP	0.0460197
S2NC_52	Shared w/noncarrier	GO:0051674	localization of cell	BP	0.0460197
S2NC_52	Shared w/noncarrier	GO:0031226	intrinsic component of plasma membrane	CC	0.0460197
S2NC_52	Shared w/noncarrier	GO:0005887	integral component of plasma membrane	CC	0.0460197
S2NC_52	Shared w/noncarrier	GO:0016477	cell migration	BP	0.0460197
S2NC_52	Shared w/noncarrier	GO:0044815	DNA packaging complex	CC	0.0471254
S2NC_52	Shared w/carrier	GO:0071944	cell periphery	CC	1.05505e-10
S2NC_52	Shared w/carrier	GO:0005886	plasma membrane	CC	1.7247e-10
S2NC_52	Shared w/carrier	GO:0023052	signaling	BP	6.82347e-10
S2NC_52	Shared w/carrier	GO:0007166	cell surface receptor signaling pathway	BP	6.82347e-10
S2NC_52	Shared w/carrier	GO:0001775	cell activation	BP	6.82347e-10
S2NC_52	Shared w/carrier	GO:0007154	cell communication	BP	6.82347e-10
S2NC_52	Shared w/carrier	GO:0007165	signal transduction	BP	9.8916e-10
S2NC_52	Shared w/carrier	GO:0048584	positive regulation of response to stimulus	BP	9.8916e-10
S2NC_52	Shared w/carrier	GO:0002682	regulation of immune system process	BP	3.78437e-09
S2NC_52	Shared w/carrier	GO:0006955	immune response	BP	5.73636e-09
S2NC_52	Shared w/carrier	GO:0002376	immune system process	BP	7.59693e-09
S2NC_52	Shared w/carrier	GO:0045321	leukocyte activation	BP	2.22754e-08
S2NC_52	Shared w/carrier	GO:0048583	regulation of response to stimulus	BP	5.86443e-08
S2NC_52	Shared w/carrier	GO:0046649	lymphocyte activation	BP	9.87692e-08
S2NC_52	Shared w/carrier	GO:0002250	adaptive immune response	BP	1.42303e-07
S2NC_52	Shared w/carrier	GO:0050865	regulation of cell activation	BP	1.42303e-07
S2NC_52	Shared w/carrier	GO:0044459	plasma membrane part	CC	1.82498e-07
S2NC_52	Shared w/carrier	GO:0048731	system development	BP	1.90228e-07
S2NC_52	Shared w/carrier	GO:0002684	positive regulation of immune system process	BP	2.84734e-07
S2NC_52	Shared w/carrier	GO:0051239	regulation of multicellular organismal process	BP	7.59957e-07
S2NC_52	Shared w/carrier	GO:0032501	multicellular organismal process	BP	7.68302e-07
S2NC_52	Shared w/carrier	GO:0051240	positive regulation of multicellular organismal process	BP	1.09962e-06
S2NC_52	Shared w/carrier	GO:0022610	biological adhesion	BP	1.55364e-06
S2NC_52	Shared w/carrier	GO:0009605	response to external stimulus	BP	1.60567e-06
S2NC_52	Shared w/carrier	GO:0007155	cell adhesion	BP	1.61003e-06
S2NC_52	Shared w/carrier	GO:0050896	response to stimulus	BP	1.87671e-06
S2NC_52	Shared w/carrier	GO:0032502	developmental process	BP	3.00276e-06
S2NC_52	Shared w/carrier	GO:0023051	regulation of signaling	BP	3.04847e-06
S2NC_52	Shared w/carrier	GO:0048518	positive regulation of biological process	BP	3.14039e-06
S2NC_52	Shared w/carrier	GO:0005102	signaling receptor binding	MF	3.75053e-06
S2NC_52	Shared w/carrier	GO:0038023	signaling receptor activity	MF	4.29214e-06
S2NC_52	Shared w/carrier	GO:0007275	multicellular organism development	BP	4.79578e-06
S2NC_52	Shared w/carrier	GO:0051716	cellular response to stimulus	BP	5.99839e-06
S2NC_52	Shared w/carrier	GO:0060089	molecular transducer activity	MF	6.22955e-06
S2NC_52	Shared w/carrier	GO:0010562	positive regulation of phosphorus metabolic process	BP	6.22955e-06
S2NC_52	Shared w/carrier	GO:0045937	positive regulation of phosphate metabolic process	BP	6.22955e-06
S2NC_52	Shared w/carrier	GO:0048856	anatomical structure development	BP	6.27013e-06
S2NC_52	Shared w/carrier	GO:0002694	regulation of leukocyte activation	BP	6.27013e-06
S2NC_52	Shared w/carrier	GO:0050793	regulation of developmental process	BP	8.21511e-06
S2NC_52	Shared w/carrier	GO:0009607	response to biotic stimulus	BP	8.21511e-06
S2NC_52	Shared w/carrier	GO:0010646	regulation of cell communication	BP	9.09782e-06
S2NC_52	Shared w/carrier	GO:0002252	immune effector process	BP	1.58676e-05
S2NC_52	Shared w/carrier	GO:0009967	positive regulation of signal transduction	BP	1.83401e-05
S2NC_52	Shared w/carrier	GO:0098772	molecular function regulator	MF	1.83401e-05
S2NC_52	Shared w/carrier	GO:0040011	locomotion	BP	1.83401e-05
S2NC_52	Shared w/carrier	GO:0050776	regulation of immune response	BP	2.03632e-05
S2NC_52	Shared w/carrier	GO:0035556	intracellular signal transduction	BP	2.27821e-05
S2NC_52	Shared w/carrier	GO:0042110	T cell activation	BP	2.60728e-05
S2NC_52	Shared w/carrier	GO:0001934	positive regulation of protein phosphorylation	BP	2.60728e-05
S2NC_52	Shared w/carrier	GO:0042327	positive regulation of phosphorylation	BP	3.50777e-05
S2NC_52	Shared w/carrier	GO:0023056	positive regulation of signaling	BP	3.557e-05
S2NC_52	Shared w/carrier	GO:0010647	positive regulation of cell communication	BP	3.69775e-05
S2NC_52	Shared w/carrier	GO:0009653	anatomical structure morphogenesis	BP	3.97968e-05
S2NC_52	Shared w/carrier	GO:0009966	regulation of signal transduction	BP	4.07218e-05
S2NC_52	Shared w/carrier	GO:0030154	cell differentiation	BP	4.48739e-05
S2NC_52	Shared w/carrier	GO:0051249	regulation of lymphocyte activation	BP	4.76942e-05
S2NC_52	Shared w/carrier	GO:0070887	cellular response to chemical stimulus	BP	4.87721e-05
S2NC_52	Shared w/carrier	GO:0043085	positive regulation of catalytic activity	BP	5.30338e-05
S2NC_52	Shared w/carrier	GO:0006952	defense response	BP	5.30338e-05
S2NC_52	Shared w/carrier	GO:0065008	regulation of biological quality	BP	5.79952e-05
S2NC_52	Shared w/carrier	GO:0002521	leukocyte differentiation	BP	6.60728e-05
S2NC_52	Shared w/carrier	GO:1904894	positive regulation of STAT cascade	BP	7.01035e-05
S2NC_52	Shared w/carrier	GO:0051345	positive regulation of hydrolase activity	BP	7.01035e-05
S2NC_52	Shared w/carrier	GO:0051707	response to other organism	BP	7.01035e-05
S2NC_52	Shared w/carrier	GO:0043207	response to external biotic stimulus	BP	7.24668e-05
S2NC_52	Shared w/carrier	GO:0042127	regulation of cell proliferation	BP	7.7129e-05
S2NC_52	Shared w/carrier	GO:0032943	mononuclear cell proliferation	BP	7.73474e-05
S2NC_52	Shared w/carrier	GO:2000026	regulation of multicellular organismal development	BP	8.10818e-05
S2NC_52	Shared w/carrier	GO:0051336	regulation of hydrolase activity	BP	8.19897e-05
S2NC_52	Shared w/carrier	GO:0051241	negative regulation of multicellular organismal process	BP	8.24082e-05
S2NC_52	Shared w/carrier	GO:0050790	regulation of catalytic activity	BP	8.24082e-05
S2NC_52	Shared w/carrier	GO:0046903	secretion	BP	8.96532e-05
S2NC_52	Shared w/carrier	GO:0004888	transmembrane signaling receptor activity	MF	9.18012e-05
S2NC_52	Shared w/carrier	GO:0008285	negative regulation of cell proliferation	BP	0.00011819
S2NC_52	Shared w/carrier	GO:0050778	positive regulation of immune response	BP	0.000147862
S2NC_52	Shared w/carrier	GO:0048018	receptor ligand activity	MF	0.000156686
S2NC_52	Shared w/carrier	GO:0046651	lymphocyte proliferation	BP	0.000167543
S2NC_52	Shared w/carrier	GO:0051094	positive regulation of developmental process	BP	0.000241113
S2NC_52	Shared w/carrier	GO:0070661	leukocyte proliferation	BP	0.000241113
S2NC_52	Shared w/carrier	GO:0042113	B cell activation	BP	0.000249768
S2NC_52	Shared w/carrier	GO:0002263	cell activation involved in immune response	BP	0.000279381
S2NC_52	Shared w/carrier	GO:0048869	cellular developmental process	BP	0.000280807
S2NC_52	Shared w/carrier	GO:0031401	positive regulation of protein modification process	BP	0.000292284
S2NC_52	Shared w/carrier	GO:0050863	regulation of T cell activation	BP	0.000317876
S2NC_52	Shared w/carrier	GO:0009897	external side of plasma membrane	CC	0.000317876
S2NC_52	Shared w/carrier	GO:0048522	positive regulation of cellular process	BP	0.000317876
S2NC_52	Shared w/carrier	GO:0044093	positive regulation of molecular function	BP	0.000342635
S2NC_52	Shared w/carrier	GO:0019932	second-messenger-mediated signaling	BP	0.000342635
S2NC_52	Shared w/carrier	GO:0002285	lymphocyte activation involved in immune response	BP	0.000377168
S2NC_52	Shared w/carrier	GO:0005070	SH3/SH2 adaptor activity	MF	0.00038205
S2NC_52	Shared w/carrier	GO:0002366	leukocyte activation involved in immune response	BP	0.000390465
S2NC_52	Shared w/carrier	GO:0030155	regulation of cell adhesion	BP	0.000391035
S2NC_52	Shared w/carrier	GO:0032940	secretion by cell	BP	0.000393138
S2NC_52	Shared w/carrier	GO:0046427	positive regulation of JAK-STAT cascade	BP	0.000393138
S2NC_52	Shared w/carrier	GO:0030545	receptor regulator activity	MF	0.000403292
S2NC_52	Shared w/carrier	GO:0009986	cell surface	CC	0.000403292
S2NC_52	Shared w/carrier	GO:0043547	positive regulation of GTPase activity	BP	0.000445836
S2NC_52	Shared w/carrier	GO:0004896	cytokine receptor activity	MF	0.000457505
S2NC_52	Shared w/carrier	GO:0019221	cytokine-mediated signaling pathway	BP	0.000485868
S2NC_52	Shared w/carrier	GO:1903037	regulation of leukocyte cell-cell adhesion	BP	0.000502386
S2NC_52	Shared w/carrier	GO:0035239	tube morphogenesis	BP	0.00052821
S2NC_52	Shared w/carrier	GO:0060326	cell chemotaxis	BP	0.000644107
S2NC_52	Shared w/carrier	GO:0071310	cellular response to organic substance	BP	0.000648594
S2NC_52	Shared w/carrier	GO:0032879	regulation of localization	BP	0.000726249
S2NC_52	Shared w/carrier	GO:0002449	lymphocyte mediated immunity	BP	0.000750139
S2NC_52	Shared w/carrier	GO:0018108	peptidyl-tyrosine phosphorylation	BP	0.000775794
S2NC_52	Shared w/carrier	GO:0019722	calcium-mediated signaling	BP	0.000800982
S2NC_52	Shared w/carrier	GO:0005125	cytokine activity	MF	0.000845294
S2NC_52	Shared w/carrier	GO:0005887	integral component of plasma membrane	CC	0.000863406
S2NC_52	Shared w/carrier	GO:0007399	nervous system development	BP	0.000919868
S2NC_52	Shared w/carrier	GO:0035295	tube development	BP	0.000987242
S2NC_52	Shared w/carrier	GO:0098552	side of membrane	CC	0.00100451
S2NC_52	Shared w/carrier	GO:0031226	intrinsic component of plasma membrane	CC	0.00100867
S2NC_52	Shared w/carrier	GO:0018212	peptidyl-tyrosine modification	BP	0.00100867
S2NC_52	Shared w/carrier	GO:0065009	regulation of molecular function	BP	0.00100867
S2NC_52	Shared w/carrier	GO:1902533	positive regulation of intracellular signal transduction	BP	0.00101224
S2NC_52	Shared w/carrier	GO:0009617	response to bacterium	BP	0.00106747
S2NC_52	Shared w/carrier	GO:0016477	cell migration	BP	0.00108239
S2NC_52	Shared w/carrier	GO:0043410	positive regulation of MAPK cascade	BP	0.00118444
S2NC_52	Shared w/carrier	GO:0006935	chemotaxis	BP	0.00121184
S2NC_52	Shared w/carrier	GO:0030098	lymphocyte differentiation	BP	0.00124744
S2NC_52	Shared w/carrier	GO:0003008	system process	BP	0.00127281
S2NC_52	Shared w/carrier	GO:0001816	cytokine production	BP	0.00129422
S2NC_52	Shared w/carrier	GO:1904892	regulation of STAT cascade	BP	0.00130175
S2NC_52	Shared w/carrier	GO:0040012	regulation of locomotion	BP	0.00133514
S2NC_52	Shared w/carrier	GO:0007159	leukocyte cell-cell adhesion	BP	0.00133514
S2NC_52	Shared w/carrier	GO:0042330	taxis	BP	0.00133514
S2NC_52	Shared w/carrier	GO:1902531	regulation of intracellular signal transduction	BP	0.00134596
S2NC_52	Shared w/carrier	GO:0042592	homeostatic process	BP	0.00136292
S2NC_52	Shared w/carrier	GO:0050670	regulation of lymphocyte proliferation	BP	0.0013956
S2NC_52	Shared w/carrier	GO:0016064	immunoglobulin mediated immune response	BP	0.00140307
S2NC_52	Shared w/carrier	GO:0065007	biological regulation	BP	0.00155593
S2NC_52	Shared w/carrier	GO:0032944	regulation of mononuclear cell proliferation	BP	0.00157881
S2NC_52	Shared w/carrier	GO:0043068	positive regulation of programmed cell death	BP	0.00157881
S2NC_52	Shared w/carrier	GO:0043087	regulation of GTPase activity	BP	0.00160674
S2NC_52	Shared w/carrier	GO:0042100	B cell proliferation	BP	0.00161217
S2NC_52	Shared w/carrier	GO:0002443	leukocyte mediated immunity	BP	0.00178308
S2NC_52	Shared w/carrier	GO:0048871	multicellular organismal homeostasis	BP	0.00179472
S2NC_52	Shared w/carrier	GO:0048523	negative regulation of cellular process	BP	0.00179771
S2NC_52	Shared w/carrier	GO:0001932	regulation of protein phosphorylation	BP	0.00180482
S2NC_52	Shared w/carrier	GO:0034097	response to cytokine	BP	0.00182272
S2NC_52	Shared w/carrier	GO:0048519	negative regulation of biological process	BP	0.0018446
S2NC_52	Shared w/carrier	GO:0001525	angiogenesis	BP	0.00187742
S2NC_52	Shared w/carrier	GO:0002460	adaptive immune response based on somatic recombination of immune receptors built from immunoglobulin superfamily domains	BP	0.00194859
S2NC_52	Shared w/carrier	GO:0048513	animal organ development	BP	0.00198482
S2NC_52	Shared w/carrier	GO:0019724	B cell mediated immunity	BP	0.00202289
S2NC_52	Shared w/carrier	GO:0048878	chemical homeostasis	BP	0.00205302
S2NC_52	Shared w/carrier	GO:0050900	leukocyte migration	BP	0.00207908
S2NC_52	Shared w/carrier	GO:0070663	regulation of leukocyte proliferation	BP	0.00212589
S2NC_52	Shared w/carrier	GO:0050789	regulation of biological process	BP	0.00215224
S2NC_52	Shared w/carrier	GO:0032101	regulation of response to external stimulus	BP	0.00216919
S2NC_52	Shared w/carrier	GO:0042981	regulation of apoptotic process	BP	0.00230066
S2NC_52	Shared w/carrier	GO:0022603	regulation of anatomical structure morphogenesis	BP	0.00235872
S2NC_52	Shared w/carrier	GO:0008283	cell proliferation	BP	0.00250832
S2NC_52	Shared w/carrier	GO:0019220	regulation of phosphate metabolic process	BP	0.00260776
S2NC_52	Shared w/carrier	GO:0043065	positive regulation of apoptotic process	BP	0.00260776
S2NC_52	Shared w/carrier	GO:0030054	cell junction	CC	0.00261428
S2NC_52	Shared w/carrier	GO:0050794	regulation of cellular process	BP	0.00273726
S2NC_52	Shared w/carrier	GO:0042531	positive regulation of tyrosine phosphorylation of STAT protein	BP	0.00274186
S2NC_52	Shared w/carrier	GO:0051174	regulation of phosphorus metabolic process	BP	0.00274186
S2NC_52	Shared w/carrier	GO:0010033	response to organic substance	BP	0.00275178
S2NC_52	Shared w/carrier	GO:0048870	cell motility	BP	0.00316267
S2NC_52	Shared w/carrier	GO:0051674	localization of cell	BP	0.00316267
S2NC_52	Shared w/carrier	GO:0070374	positive regulation of ERK1 and ERK2 cascade	BP	0.00316267
S2NC_52	Shared w/carrier	GO:0007186	G protein-coupled receptor signaling pathway	BP	0.00320623
S2NC_52	Shared w/carrier	GO:0035591	signaling adaptor activity	MF	0.00332947
S2NC_52	Shared w/carrier	GO:1901701	cellular response to oxygen-containing compound	BP	0.00343342
S2NC_52	Shared w/carrier	GO:0097529	myeloid leukocyte migration	BP	0.00348956
S2NC_52	Shared w/carrier	GO:0043067	regulation of programmed cell death	BP	0.00348956
S2NC_52	Shared w/carrier	GO:0030334	regulation of cell migration	BP	0.00348956
S2NC_52	Shared w/carrier	GO:0048646	anatomical structure formation involved in morphogenesis	BP	0.00351054
S2NC_52	Shared w/carrier	GO:0046425	regulation of JAK-STAT cascade	BP	0.00351065
S2NC_52	Shared w/carrier	GO:0016021	integral component of membrane	CC	0.00351065
S2NC_52	Shared w/carrier	GO:0032613	interleukin-10 production	BP	0.00351065
S2NC_52	Shared w/carrier	GO:0030036	actin cytoskeleton organization	BP	0.00371463
S2NC_52	Shared w/carrier	GO:0001817	regulation of cytokine production	BP	0.00374099
S2NC_52	Shared w/carrier	GO:0071674	mononuclear cell migration	BP	0.00376088
S2NC_52	Shared w/carrier	GO:0005126	cytokine receptor binding	MF	0.00382637
S2NC_52	Shared w/carrier	GO:0098542	defense response to other organism	BP	0.00394092
S2NC_52	Shared w/carrier	GO:0051046	regulation of secretion	BP	0.00419084
S2NC_52	Shared w/carrier	GO:0001568	blood vessel development	BP	0.00419634
S2NC_52	Shared w/carrier	GO:0071345	cellular response to cytokine stimulus	BP	0.0042011
S2NC_52	Shared w/carrier	GO:0048514	blood vessel morphogenesis	BP	0.00434959
S2NC_52	Shared w/carrier	GO:0002790	peptide secretion	BP	0.00443788
S2NC_52	Shared w/carrier	GO:0042221	response to chemical	BP	0.0044591
S2NC_52	Shared w/carrier	GO:0030595	leukocyte chemotaxis	BP	0.00462686
S2NC_52	Shared w/carrier	GO:0002697	regulation of immune effector process	BP	0.00465592
S2NC_52	Shared w/carrier	GO:0031224	intrinsic component of membrane	CC	0.00468437
S2NC_52	Shared w/carrier	GO:0042325	regulation of phosphorylation	BP	0.00468437
S2NC_52	Shared w/carrier	GO:1901700	response to oxygen-containing compound	BP	0.00473194
S2NC_52	Shared w/carrier	GO:1903530	regulation of secretion by cell	BP	0.00475928
S2NC_52	Shared w/carrier	GO:0006468	protein phosphorylation	BP	0.00476374
S2NC_52	Shared w/carrier	GO:1903532	positive regulation of secretion by cell	BP	0.00476374
S2NC_52	Shared w/carrier	GO:0030029	actin filament-based process	BP	0.00489801
S2NC_52	Shared w/carrier	GO:0019955	cytokine binding	MF	0.00489801
S2NC_52	Shared w/carrier	GO:0002757	immune response-activating signal transduction	BP	0.00496166
S2NC_52	Shared w/carrier	GO:0051093	negative regulation of developmental process	BP	0.00506877
S2NC_52	Shared w/carrier	GO:0002429	immune response-activating cell surface receptor signaling pathway	BP	0.0052649
S2NC_52	Shared w/carrier	GO:0099177	regulation of trans-synaptic signaling	BP	0.00531223
S2NC_52	Shared w/carrier	GO:0090066	regulation of anatomical structure size	BP	0.00553767
S2NC_52	Shared w/carrier	GO:0007169	transmembrane receptor protein tyrosine kinase signaling pathway	BP	0.00577997
S2NC_52	Shared w/carrier	GO:0002764	immune response-regulating signaling pathway	BP	0.00583887
S2NC_52	Shared w/carrier	GO:0002703	regulation of leukocyte mediated immunity	BP	0.00583887
S2NC_52	Shared w/carrier	GO:0040017	positive regulation of locomotion	BP	0.00587067
S2NC_52	Shared w/carrier	GO:0032653	regulation of interleukin-10 production	BP	0.00590468
S2NC_52	Shared w/carrier	GO:0007188	adenylate cyclase-modulating G protein-coupled receptor signaling pathway	BP	0.0059747
S2NC_52	Shared w/carrier	GO:0050869	negative regulation of B cell activation	BP	0.00600262
S2NC_52	Shared w/carrier	GO:0022407	regulation of cell-cell adhesion	BP	0.00600811
S2NC_52	Shared w/carrier	GO:0051047	positive regulation of secretion	BP	0.00602443
S2NC_52	Shared w/carrier	GO:1901342	regulation of vasculature development	BP	0.00602871
S2NC_52	Shared w/carrier	GO:1904018	positive regulation of vasculature development	BP	0.00620056
S2NC_52	Shared w/carrier	GO:0043405	regulation of MAP kinase activity	BP	0.00620403
S2NC_52	Shared w/carrier	GO:0044425	membrane part	CC	0.00621424
S2NC_52	Shared w/carrier	GO:0007167	enzyme linked receptor protein signaling pathway	BP	0.00621424
S2NC_52	Shared w/carrier	GO:0002274	myeloid leukocyte activation	BP	0.00621424
S2NC_52	Shared w/carrier	GO:0002768	immune response-regulating cell surface receptor signaling pathway	BP	0.00624411
S2NC_52	Shared w/carrier	GO:0043408	regulation of MAPK cascade	BP	0.00629772
S2NC_52	Shared w/carrier	GO:0032270	positive regulation of cellular protein metabolic process	BP	0.00649751
S2NC_52	Shared w/carrier	GO:0042509	regulation of tyrosine phosphorylation of STAT protein	BP	0.0066938
S2NC_52	Shared w/carrier	GO:0006968	cellular defense response	BP	0.00675941
S2NC_52	Shared w/carrier	GO:1903039	positive regulation of leukocyte cell-cell adhesion	BP	0.00681894
S2NC_52	Shared w/carrier	GO:0006928	movement of cell or subcellular component	BP	0.00686935
S2NC_52	Shared w/carrier	GO:0007267	cell-cell signaling	BP	0.00696001
S2NC_52	Shared w/carrier	GO:2000145	regulation of cell motility	BP	0.00696001
S2NC_52	Shared w/carrier	GO:0009306	protein secretion	BP	0.00714026
S2NC_52	Shared w/carrier	GO:0031399	regulation of protein modification process	BP	0.00718788
S2NC_52	Shared w/carrier	GO:0010941	regulation of cell death	BP	0.00734006
S2NC_52	Shared w/carrier	GO:0010942	positive regulation of cell death	BP	0.00734006
S2NC_52	Shared w/carrier	GO:0050861	positive regulation of B cell receptor signaling pathway	BP	0.00734006
S2NC_52	Shared w/carrier	GO:0050804	modulation of chemical synaptic transmission	BP	0.00762983
S2NC_52	Shared w/carrier	GO:0001944	vasculature development	BP	0.00762983
S2NC_52	Shared w/carrier	GO:0072358	cardiovascular system development	BP	0.00762983
S2NC_52	Shared w/carrier	GO:0002253	activation of immune response	BP	0.00763197
S2NC_52	Shared w/carrier	GO:0050866	negative regulation of cell activation	BP	0.00798635
S2NC_52	Shared w/carrier	GO:0002712	regulation of B cell mediated immunity	BP	0.00798635
S2NC_52	Shared w/carrier	GO:0002889	regulation of immunoglobulin mediated immune response	BP	0.00798635
S2NC_52	Shared w/carrier	GO:0055080	cation homeostasis	BP	0.00798635
S2NC_52	Shared w/carrier	GO:0051272	positive regulation of cellular component movement	BP	0.00843065
S2NC_52	Shared w/carrier	GO:0002237	response to molecule of bacterial origin	BP	0.00843065
S2NC_52	Shared w/carrier	GO:0045597	positive regulation of cell differentiation	BP	0.00843065
S2NC_52	Shared w/carrier	GO:0045595	regulation of cell differentiation	BP	0.00843065
S2NC_52	Shared w/carrier	GO:1901615	organic hydroxy compound metabolic process	BP	0.00883638
S2NC_52	Shared w/carrier	GO:0045121	membrane raft	CC	0.00897376
S2NC_52	Shared w/carrier	GO:0002819	regulation of adaptive immune response	BP	0.00902251
S2NC_52	Shared w/carrier	GO:0051247	positive regulation of protein metabolic process	BP	0.00902251
S2NC_52	Shared w/carrier	GO:0098771	inorganic ion homeostasis	BP	0.00913746
S2NC_52	Shared w/carrier	GO:0006940	regulation of smooth muscle contraction	BP	0.00925487
S2NC_52	Shared w/carrier	GO:0007187	G protein-coupled receptor signaling pathway, coupled to cyclic nucleotide second messenger	BP	0.00960297
S2NC_52	Shared w/carrier	GO:0009893	positive regulation of metabolic process	BP	0.00960297
S2NC_52	Shared w/carrier	GO:0032496	response to lipopolysaccharide	BP	0.00961447
S2NC_52	Shared w/carrier	GO:0098857	membrane microdomain	CC	0.00969583
S2NC_52	Shared w/carrier	GO:0050801	ion homeostasis	BP	0.00969583
S2NC_52	Shared w/carrier	GO:0032103	positive regulation of response to external stimulus	BP	0.0101454
S2NC_52	Shared w/carrier	GO:0055074	calcium ion homeostasis	BP	0.0104986
S2NC_52	Shared w/carrier	GO:0051270	regulation of cellular component movement	BP	0.0105201
S2NC_52	Shared w/carrier	GO:0005096	GTPase activator activity	MF	0.0105201
S2NC_52	Shared w/carrier	GO:0033674	positive regulation of kinase activity	BP	0.0107527
S2NC_52	Shared w/carrier	GO:0007260	tyrosine phosphorylation of STAT protein	BP	0.0113844
S2NC_52	Shared w/carrier	GO:0010604	positive regulation of macromolecule metabolic process	BP	0.0114339
S2NC_52	Shared w/carrier	GO:0006954	inflammatory response	BP	0.0114911
S2NC_52	Shared w/carrier	GO:0007204	positive regulation of cytosolic calcium ion concentration	BP	0.0114911
S2NC_52	Shared w/carrier	GO:0098609	cell-cell adhesion	BP	0.0115036
S2NC_52	Shared w/carrier	GO:0048468	cell development	BP	0.0115143
S2NC_52	Shared w/carrier	GO:0023061	signal release	BP	0.0116103
S2NC_52	Shared w/carrier	GO:2000147	positive regulation of cell motility	BP	0.011695
S2NC_52	Shared w/carrier	GO:0000165	MAPK cascade	BP	0.0117672
S2NC_52	Shared w/carrier	GO:1903726	negative regulation of phospholipid metabolic process	BP	0.0117995
S2NC_52	Shared w/carrier	GO:0048661	positive regulation of smooth muscle cell proliferation	BP	0.0117995
S2NC_52	Shared w/carrier	GO:0050730	regulation of peptidyl-tyrosine phosphorylation	BP	0.0117995
S2NC_52	Shared w/carrier	GO:0001819	positive regulation of cytokine production	BP	0.0118685
S2NC_52	Shared w/carrier	GO:0002706	regulation of lymphocyte mediated immunity	BP	0.0122388
S2NC_52	Shared w/carrier	GO:0030335	positive regulation of cell migration	BP	0.0132068
S2NC_52	Shared w/carrier	GO:0055065	metal ion homeostasis	BP	0.0132072
S2NC_52	Shared w/carrier	GO:0033993	response to lipid	BP	0.0132159
S2NC_52	Shared w/carrier	GO:0098589	membrane region	CC	0.0136187
S2NC_52	Shared w/carrier	GO:0030217	T cell differentiation	BP	0.0136187
S2NC_52	Shared w/carrier	GO:0003779	actin binding	MF	0.0136187
S2NC_52	Shared w/carrier	GO:0071902	positive regulation of protein serine/threonine kinase activity	BP	0.0139818
S2NC_52	Shared w/carrier	GO:0009611	response to wounding	BP	0.0140486
S2NC_52	Shared w/carrier	GO:0001659	temperature homeostasis	BP	0.0143397
S2NC_52	Shared w/carrier	GO:0120036	plasma membrane bounded cell projection organization	BP	0.0145224
S2NC_52	Shared w/carrier	GO:0002822	regulation of adaptive immune response based on somatic recombination of immune receptors built from immunoglobulin superfamily domains	BP	0.0147247
S2NC_52	Shared w/carrier	GO:0050864	regulation of B cell activation	BP	0.01491
S2NC_52	Shared w/carrier	GO:0071222	cellular response to lipopolysaccharide	BP	0.0149269
S2NC_52	Shared w/carrier	GO:0043406	positive regulation of MAP kinase activity	BP	0.0149269
S2NC_52	Shared w/carrier	GO:0070098	chemokine-mediated signaling pathway	BP	0.0155128
S2NC_52	Shared w/carrier	GO:0071216	cellular response to biotic stimulus	BP	0.0160207
S2NC_52	Shared w/carrier	GO:0030097	hemopoiesis	BP	0.016724
S2NC_52	Shared w/carrier	GO:0002685	regulation of leukocyte migration	BP	0.016747
S2NC_52	Shared w/carrier	GO:0070371	ERK1 and ERK2 cascade	BP	0.0169001
S2NC_52	Shared w/carrier	GO:0045765	regulation of angiogenesis	BP	0.0169001
S2NC_52	Shared w/carrier	GO:0005615	extracellular space	CC	0.0169001
S2NC_52	Shared w/carrier	GO:1902105	regulation of leukocyte differentiation	BP	0.017478
S2NC_52	Shared w/carrier	GO:0022008	neurogenesis	BP	0.0175947
S2NC_52	Shared w/carrier	GO:0005576	extracellular region	CC	0.0176608
S2NC_52	Shared w/carrier	GO:0008047	enzyme activator activity	MF	0.0176608
S2NC_52	Shared w/carrier	GO:0048585	negative regulation of response to stimulus	BP	0.0188368
S2NC_52	Shared w/carrier	GO:0030168	platelet activation	BP	0.0194529
S2NC_52	Shared w/carrier	GO:0023014	signal transduction by protein phosphorylation	BP	0.0194667
S2NC_52	Shared w/carrier	GO:0050731	positive regulation of peptidyl-tyrosine phosphorylation	BP	0.0194667
S2NC_52	Shared w/carrier	GO:0002312	B cell activation involved in immune response	BP	0.0194667
S2NC_52	Shared w/carrier	GO:1903053	regulation of extracellular matrix organization	BP	0.0195284
S2NC_52	Shared w/carrier	GO:0042493	response to drug	BP	0.0197977
S2NC_52	Shared w/carrier	GO:0043549	regulation of kinase activity	BP	0.0200519
S2NC_52	Shared w/carrier	GO:0030030	cell projection organization	BP	0.0201644
S2NC_52	Shared w/carrier	GO:0003018	vascular process in circulatory system	BP	0.0204104
S2NC_52	Shared w/carrier	GO:0009615	response to virus	BP	0.0204104
S2NC_52	Shared w/carrier	GO:0002520	immune system development	BP	0.0204476
S2NC_52	Shared w/carrier	GO:0002548	monocyte chemotaxis	BP	0.0210461
S2NC_52	Shared w/carrier	GO:0051961	negative regulation of nervous system development	BP	0.0210643
S2NC_52	Shared w/carrier	GO:1900046	regulation of hemostasis	BP	0.0212044
S2NC_52	Shared w/carrier	GO:0071900	regulation of protein serine/threonine kinase activity	BP	0.0213154
S2NC_52	Shared w/carrier	GO:0002009	morphogenesis of an epithelium	BP	0.0216847
S2NC_52	Shared w/carrier	GO:0070372	regulation of ERK1 and ERK2 cascade	BP	0.0217998
S2NC_52	Shared w/carrier	GO:0042362	fat-soluble vitamin biosynthetic process	BP	0.0224624
S2NC_52	Shared w/carrier	GO:0002381	immunoglobulin production involved in immunoglobulin mediated immune response	BP	0.0225627
S2NC_52	Shared w/carrier	GO:0048534	hematopoietic or lymphoid organ development	BP	0.0227306
S2NC_52	Shared w/carrier	GO:0042129	regulation of T cell proliferation	BP	0.0228942
S2NC_52	Shared w/carrier	GO:0046879	hormone secretion	BP	0.0235673
S2NC_52	Shared w/carrier	GO:0014002	astrocyte development	BP	0.0235673
S2NC_52	Shared w/carrier	GO:0031175	neuron projection development	BP	0.0244223
S2NC_52	Shared w/carrier	GO:0009914	hormone transport	BP	0.0247765
S2NC_52	Shared w/carrier	GO:0022409	positive regulation of cell-cell adhesion	BP	0.0253318
S2NC_52	Shared w/carrier	GO:0042104	positive regulation of activated T cell proliferation	BP	0.0258011
S2NC_52	Shared w/carrier	GO:0055082	cellular chemical homeostasis	BP	0.0266642
S2NC_52	Shared w/carrier	GO:0045987	positive regulation of smooth muscle contraction	BP	0.0268254
S2NC_52	Shared w/carrier	GO:0072507	divalent inorganic cation homeostasis	BP	0.0274137
S2NC_52	Shared w/carrier	GO:0051480	regulation of cytosolic calcium ion concentration	BP	0.0275571
S2NC_52	Shared w/carrier	GO:0006874	cellular calcium ion homeostasis	BP	0.0277315
S2NC_52	Shared w/carrier	GO:0071219	cellular response to molecule of bacterial origin	BP	0.0277331
S2NC_52	Shared w/carrier	GO:0034614	cellular response to reactive oxygen species	BP	0.0282042
S2NC_52	Shared w/carrier	GO:0035296	regulation of tube diameter	BP	0.0282042
S2NC_52	Shared w/carrier	GO:0050880	regulation of blood vessel size	BP	0.0282042
S2NC_52	Shared w/carrier	GO:0097746	regulation of blood vessel diameter	BP	0.0282042
S2NC_52	Shared w/carrier	GO:0002573	myeloid leukocyte differentiation	BP	0.0282042
S2NC_52	Shared w/carrier	GO:0045860	positive regulation of protein kinase activity	BP	0.0282042
S2NC_52	Shared w/carrier	GO:0071396	cellular response to lipid	BP	0.0282042
S2NC_52	Shared w/carrier	GO:0097696	STAT cascade	BP	0.0287444
S2NC_52	Shared w/carrier	GO:0048699	generation of neurons	BP	0.0287496
S2NC_52	Shared w/carrier	GO:0001637	G protein-coupled chemoattractant receptor activity	MF	0.0294043
S2NC_52	Shared w/carrier	GO:0004950	chemokine receptor activity	MF	0.0294043
S2NC_52	Shared w/carrier	GO:0150076	neuroinflammatory response	BP	0.0297659
S2NC_52	Shared w/carrier	GO:0045766	positive regulation of angiogenesis	BP	0.0308761
S2NC_52	Shared w/carrier	GO:0002423	natural killer cell mediated immune response to tumor cell	BP	0.0308761
S2NC_52	Shared w/carrier	GO:0002855	regulation of natural killer cell mediated immune response to tumor cell	BP	0.0308761
S2NC_52	Shared w/carrier	GO:0035150	regulation of tube size	BP	0.0310392
S2NC_52	Shared w/carrier	GO:0006915	apoptotic process	BP	0.0314651
S2NC_52	Shared w/carrier	GO:0042641	actomyosin	CC	0.0314879
S2NC_52	Shared w/carrier	GO:0032945	negative regulation of mononuclear cell proliferation	BP	0.0314879
S2NC_52	Shared w/carrier	GO:0050672	negative regulation of lymphocyte proliferation	BP	0.0314879
S2NC_52	Shared w/carrier	GO:0061302	smooth muscle cell-matrix adhesion	BP	0.0321363
S2NC_52	Shared w/carrier	GO:0050671	positive regulation of lymphocyte proliferation	BP	0.0323411
S2NC_52	Shared w/carrier	GO:0051250	negative regulation of lymphocyte activation	BP	0.0330241
S2NC_52	Shared w/carrier	GO:0042368	vitamin D biosynthetic process	BP	0.0331269
S2NC_52	Shared w/carrier	GO:0050867	positive regulation of cell activation	BP	0.0331759
S2NC_52	Shared w/carrier	GO:0048729	tissue morphogenesis	BP	0.033458
S2NC_52	Shared w/carrier	GO:0030695	GTPase regulator activity	MF	0.0334633
S2NC_52	Shared w/carrier	GO:0030889	negative regulation of B cell proliferation	BP	0.033662
S2NC_52	Shared w/carrier	GO:0002831	regulation of response to biotic stimulus	BP	0.0342231
S2NC_52	Shared w/carrier	GO:0072359	circulatory system development	BP	0.0343327
S2NC_52	Shared w/carrier	GO:0046631	alpha-beta T cell activation	BP	0.0358422
S2NC_52	Shared w/carrier	GO:0032946	positive regulation of mononuclear cell proliferation	BP	0.0362366
S2NC_52	Shared w/carrier	GO:0033280	response to vitamin D	BP	0.0362366
S2NC_52	Shared w/carrier	GO:0031325	positive regulation of cellular metabolic process	BP	0.0362366
S2NC_52	Shared w/carrier	GO:0034330	cell junction organization	BP	0.0362366
S2NC_52	Shared w/carrier	GO:0044421	extracellular region part	CC	0.0363344
S2NC_52	Shared w/carrier	GO:0031649	heat generation	BP	0.0364771
S2NC_52	Shared w/carrier	GO:0070665	positive regulation of leukocyte proliferation	BP	0.036525
S2NC_52	Shared w/carrier	GO:0048009	insulin-like growth factor receptor signaling pathway	BP	0.036525
S2NC_52	Shared w/carrier	GO:0060562	epithelial tube morphogenesis	BP	0.0368311
S2NC_52	Shared w/carrier	GO:0002418	immune response to tumor cell	BP	0.0370576
S2NC_52	Shared w/carrier	GO:0042476	odontogenesis	BP	0.0374704
S2NC_52	Shared w/carrier	GO:0050870	positive regulation of T cell activation	BP	0.0377808
S2NC_52	Shared w/carrier	GO:0010648	negative regulation of cell communication	BP	0.0382021
S2NC_52	Shared w/carrier	GO:0044877	protein-containing complex binding	MF	0.0384886
S2NC_52	Shared w/carrier	GO:0031650	regulation of heat generation	BP	0.0385697
S2NC_52	Shared w/carrier	GO:0006066	alcohol metabolic process	BP	0.0397678
S2NC_52	Shared w/carrier	GO:0061314	Notch signaling involved in heart development	BP	0.0409339
S2NC_52	Shared w/carrier	GO:0002791	regulation of peptide secretion	BP	0.0419685
S2NC_52	Shared w/carrier	GO:0051173	positive regulation of nitrogen compound metabolic process	BP	0.0419685
S2NC_52	Shared w/carrier	GO:0030193	regulation of blood coagulation	BP	0.0423873
S2NC_52	Shared w/carrier	GO:0002377	immunoglobulin production	BP	0.0430741
S2NC_52	Shared w/carrier	GO:0023057	negative regulation of signaling	BP	0.0430741
S2NC_52	Shared w/carrier	GO:0045859	regulation of protein kinase activity	BP	0.0431792
S2NC_52	Shared w/carrier	GO:0070301	cellular response to hydrogen peroxide	BP	0.044283
S2NC_52	Shared w/carrier	GO:0090713	immunological memory process	BP	0.045011
S2NC_52	Shared w/carrier	GO:0030003	cellular cation homeostasis	BP	0.0462021
S2NC_52	Shared w/carrier	GO:0016493	C-C chemokine receptor activity	MF	0.0476489
S2NC_52	Shared w/carrier	GO:0030888	regulation of B cell proliferation	BP	0.0476489
S2NC_52	Shared w/carrier	GO:0070664	negative regulation of leukocyte proliferation	BP	0.0476489
S2NC_52	Shared w/carrier	GO:0008284	positive regulation of cell proliferation	BP	0.0482296
S2NC_52	Shared w/carrier	GO:0042102	positive regulation of T cell proliferation	BP	0.049269
S2NC_52	Shared w/carrier	GO:0019229	regulation of vasoconstriction	BP	0.049269
S2NC_52	Shared w/carrier	GO:0042613	MHC class II protein complex	CC	0.0498471
P2C_52	Unique	GO:0071944	cell periphery	CC	7.09835e-19
P2C_52	Unique	GO:0005886	plasma membrane	CC	7.09835e-19
P2C_52	Unique	GO:0044459	plasma membrane part	CC	3.24552e-13
P2C_52	Unique	GO:0007154	cell communication	BP	3.24552e-13
P2C_52	Unique	GO:0023052	signaling	BP	3.97134e-13
P2C_52	Unique	GO:0007155	cell adhesion	BP	9.3569e-13
P2C_52	Unique	GO:0022610	biological adhesion	BP	1.15496e-12
P2C_52	Unique	GO:0016477	cell migration	BP	3.90721e-12
P2C_52	Unique	GO:0007165	signal transduction	BP	3.90721e-12
P2C_52	Unique	GO:0040011	locomotion	BP	6.30059e-12
P2C_52	Unique	GO:0051239	regulation of multicellular organismal process	BP	7.9032e-12
P2C_52	Unique	GO:2000026	regulation of multicellular organismal development	BP	2.42683e-11
P2C_52	Unique	GO:0051241	negative regulation of multicellular organismal process	BP	2.60252e-11
P2C_52	Unique	GO:0007166	cell surface receptor signaling pathway	BP	3.92528e-11
P2C_52	Unique	GO:0048870	cell motility	BP	4.0249e-11
P2C_52	Unique	GO:0051674	localization of cell	BP	4.0249e-11
P2C_52	Unique	GO:0051716	cellular response to stimulus	BP	1.14682e-10
P2C_52	Unique	GO:0009986	cell surface	CC	1.30049e-10
P2C_52	Unique	GO:0050896	response to stimulus	BP	2.88155e-10
P2C_52	Unique	GO:0050793	regulation of developmental process	BP	3.8974e-10
P2C_52	Unique	GO:0009653	anatomical structure morphogenesis	BP	5.70339e-10
P2C_52	Unique	GO:0048646	anatomical structure formation involved in morphogenesis	BP	7.22846e-10
P2C_52	Unique	GO:0042330	taxis	BP	1.28445e-09
P2C_52	Unique	GO:0051093	negative regulation of developmental process	BP	1.49705e-09
P2C_52	Unique	GO:0048583	regulation of response to stimulus	BP	1.52134e-09
P2C_52	Unique	GO:0042127	regulation of cell proliferation	BP	1.52134e-09
P2C_52	Unique	GO:0035239	tube morphogenesis	BP	1.72006e-09
P2C_52	Unique	GO:0010646	regulation of cell communication	BP	1.72006e-09
P2C_52	Unique	GO:0023051	regulation of signaling	BP	1.82996e-09
P2C_52	Unique	GO:0006935	chemotaxis	BP	2.11634e-09
P2C_52	Unique	GO:0044425	membrane part	CC	2.20768e-09
P2C_52	Unique	GO:0048731	system development	BP	3.13299e-09
P2C_52	Unique	GO:0006928	movement of cell or subcellular component	BP	4.13224e-09
P2C_52	Unique	GO:0032501	multicellular organismal process	BP	4.9837e-09
P2C_52	Unique	GO:0098609	cell-cell adhesion	BP	4.9837e-09
P2C_52	Unique	GO:0035295	tube development	BP	6.48099e-09
P2C_52	Unique	GO:0032502	developmental process	BP	6.65465e-09
P2C_52	Unique	GO:0030334	regulation of cell migration	BP	6.9204e-09
P2C_52	Unique	GO:0032879	regulation of localization	BP	7.77395e-09
P2C_52	Unique	GO:0040012	regulation of locomotion	BP	1.01829e-08
P2C_52	Unique	GO:0007275	multicellular organism development	BP	1.0359e-08
P2C_52	Unique	GO:0050900	leukocyte migration	BP	1.47414e-08
P2C_52	Unique	GO:0001525	angiogenesis	BP	1.47414e-08
P2C_52	Unique	GO:0009966	regulation of signal transduction	BP	1.47698e-08
P2C_52	Unique	GO:0038023	signaling receptor activity	MF	1.76349e-08
P2C_52	Unique	GO:0048856	anatomical structure development	BP	1.76349e-08
P2C_52	Unique	GO:0070887	cellular response to chemical stimulus	BP	1.85976e-08
P2C_52	Unique	GO:0098590	plasma membrane region	CC	3.05463e-08
P2C_52	Unique	GO:0072359	circulatory system development	BP	3.2625e-08
P2C_52	Unique	GO:0048514	blood vessel morphogenesis	BP	3.42801e-08
P2C_52	Unique	GO:0051270	regulation of cellular component movement	BP	3.99517e-08
P2C_52	Unique	GO:2000145	regulation of cell motility	BP	4.00705e-08
P2C_52	Unique	GO:0001568	blood vessel development	BP	5.21413e-08
P2C_52	Unique	GO:0071674	mononuclear cell migration	BP	5.21413e-08
P2C_52	Unique	GO:0070371	ERK1 and ERK2 cascade	BP	5.42006e-08
P2C_52	Unique	GO:0031224	intrinsic component of membrane	CC	6.96485e-08
P2C_52	Unique	GO:0002548	monocyte chemotaxis	BP	7.28435e-08
P2C_52	Unique	GO:0060089	molecular transducer activity	MF	7.43584e-08
P2C_52	Unique	GO:0001944	vasculature development	BP	7.43584e-08
P2C_52	Unique	GO:0048584	positive regulation of response to stimulus	BP	7.43584e-08
P2C_52	Unique	GO:0002376	immune system process	BP	7.62944e-08
P2C_52	Unique	GO:0072358	cardiovascular system development	BP	1.26399e-07
P2C_52	Unique	GO:1901342	regulation of vasculature development	BP	1.308e-07
P2C_52	Unique	GO:0009605	response to external stimulus	BP	1.57231e-07
P2C_52	Unique	GO:0008283	cell proliferation	BP	1.69239e-07
P2C_52	Unique	GO:0070372	regulation of ERK1 and ERK2 cascade	BP	1.77372e-07
P2C_52	Unique	GO:0051240	positive regulation of multicellular organismal process	BP	2.52203e-07
P2C_52	Unique	GO:0060326	cell chemotaxis	BP	2.64684e-07
P2C_52	Unique	GO:0051094	positive regulation of developmental process	BP	2.67207e-07
P2C_52	Unique	GO:0031226	intrinsic component of plasma membrane	CC	2.98502e-07
P2C_52	Unique	GO:0001934	positive regulation of protein phosphorylation	BP	2.98502e-07
P2C_52	Unique	GO:0005576	extracellular region	CC	3.19079e-07
P2C_52	Unique	GO:0010562	positive regulation of phosphorus metabolic process	BP	3.83305e-07
P2C_52	Unique	GO:0045937	positive regulation of phosphate metabolic process	BP	3.83305e-07
P2C_52	Unique	GO:0010647	positive regulation of cell communication	BP	4.31291e-07
P2C_52	Unique	GO:0030154	cell differentiation	BP	4.50596e-07
P2C_52	Unique	GO:0023056	positive regulation of signaling	BP	5.52909e-07
P2C_52	Unique	GO:0016020	membrane	CC	6.99036e-07
P2C_52	Unique	GO:0046903	secretion	BP	6.99325e-07
P2C_52	Unique	GO:0005102	signaling receptor binding	MF	7.10046e-07
P2C_52	Unique	GO:0005887	integral component of plasma membrane	CC	9.37948e-07
P2C_52	Unique	GO:0045595	regulation of cell differentiation	BP	9.81638e-07
P2C_52	Unique	GO:0048869	cellular developmental process	BP	1.07035e-06
P2C_52	Unique	GO:0001932	regulation of protein phosphorylation	BP	1.08321e-06
P2C_52	Unique	GO:0042221	response to chemical	BP	1.08321e-06
P2C_52	Unique	GO:0032940	secretion by cell	BP	1.09152e-06
P2C_52	Unique	GO:0008285	negative regulation of cell proliferation	BP	1.11228e-06
P2C_52	Unique	GO:0044421	extracellular region part	CC	1.15992e-06
P2C_52	Unique	GO:0022603	regulation of anatomical structure morphogenesis	BP	1.61526e-06
P2C_52	Unique	GO:0022407	regulation of cell-cell adhesion	BP	1.62329e-06
P2C_52	Unique	GO:0042327	positive regulation of phosphorylation	BP	1.96535e-06
P2C_52	Unique	GO:0071310	cellular response to organic substance	BP	2.26517e-06
P2C_52	Unique	GO:0016021	integral component of membrane	CC	2.40073e-06
P2C_52	Unique	GO:0009967	positive regulation of signal transduction	BP	2.45802e-06
P2C_52	Unique	GO:0097529	myeloid leukocyte migration	BP	2.45802e-06
P2C_52	Unique	GO:0043410	positive regulation of MAPK cascade	BP	3.13134e-06
P2C_52	Unique	GO:0035556	intracellular signal transduction	BP	3.35736e-06
P2C_52	Unique	GO:0045765	regulation of angiogenesis	BP	3.51831e-06
P2C_52	Unique	GO:0006955	immune response	BP	3.51831e-06
P2C_52	Unique	GO:0007267	cell-cell signaling	BP	3.56813e-06
P2C_52	Unique	GO:0030155	regulation of cell adhesion	BP	4.14318e-06
P2C_52	Unique	GO:0045596	negative regulation of cell differentiation	BP	4.249e-06
P2C_52	Unique	GO:0043408	regulation of MAPK cascade	BP	4.51619e-06
P2C_52	Unique	GO:0030054	cell junction	CC	4.71205e-06
P2C_52	Unique	GO:0001775	cell activation	BP	4.84215e-06
P2C_52	Unique	GO:0005615	extracellular space	CC	6.44836e-06
P2C_52	Unique	GO:0048513	animal organ development	BP	6.56586e-06
P2C_52	Unique	GO:0004888	transmembrane signaling receptor activity	MF	8.59552e-06
P2C_52	Unique	GO:0009888	tissue development	BP	8.83313e-06
P2C_52	Unique	GO:0002682	regulation of immune system process	BP	9.2553e-06
P2C_52	Unique	GO:0019220	regulation of phosphate metabolic process	BP	1.12544e-05
P2C_52	Unique	GO:0051174	regulation of phosphorus metabolic process	BP	1.19744e-05
P2C_52	Unique	GO:0065007	biological regulation	BP	1.26811e-05
P2C_52	Unique	GO:0070374	positive regulation of ERK1 and ERK2 cascade	BP	1.33521e-05
P2C_52	Unique	GO:0007159	leukocyte cell-cell adhesion	BP	1.46431e-05
P2C_52	Unique	GO:0060429	epithelium development	BP	1.73804e-05
P2C_52	Unique	GO:0006887	exocytosis	BP	1.96989e-05
P2C_52	Unique	GO:0048585	negative regulation of response to stimulus	BP	1.96989e-05
P2C_52	Unique	GO:0005912	adherens junction	CC	2.14646e-05
P2C_52	Unique	GO:0009887	animal organ morphogenesis	BP	2.49265e-05
P2C_52	Unique	GO:0002683	negative regulation of immune system process	BP	2.52441e-05
P2C_52	Unique	GO:0042325	regulation of phosphorylation	BP	2.61669e-05
P2C_52	Unique	GO:0048729	tissue morphogenesis	BP	2.68723e-05
P2C_52	Unique	GO:0000165	MAPK cascade	BP	3.4755e-05
P2C_52	Unique	GO:0009897	external side of plasma membrane	CC	4.02528e-05
P2C_52	Unique	GO:0001817	regulation of cytokine production	BP	4.17528e-05
P2C_52	Unique	GO:0050789	regulation of biological process	BP	4.35821e-05
P2C_52	Unique	GO:0030595	leukocyte chemotaxis	BP	4.95571e-05
P2C_52	Unique	GO:0005178	integrin binding	MF	5.0763e-05
P2C_52	Unique	GO:0070161	anchoring junction	CC	5.28841e-05
P2C_52	Unique	GO:0051179	localization	BP	5.98772e-05
P2C_52	Unique	GO:0050794	regulation of cellular process	BP	6.03943e-05
P2C_52	Unique	GO:0023014	signal transduction by protein phosphorylation	BP	6.21791e-05
P2C_52	Unique	GO:0050865	regulation of cell activation	BP	6.74286e-05
P2C_52	Unique	GO:0002009	morphogenesis of an epithelium	BP	8.07755e-05
P2C_52	Unique	GO:1904018	positive regulation of vasculature development	BP	0.000124791
P2C_52	Unique	GO:0031982	vesicle	CC	0.000128756
P2C_52	Unique	GO:0045321	leukocyte activation	BP	0.000132437
P2C_52	Unique	GO:1902531	regulation of intracellular signal transduction	BP	0.000148133
P2C_52	Unique	GO:0010033	response to organic substance	BP	0.000150237
P2C_52	Unique	GO:0051272	positive regulation of cellular component movement	BP	0.000176733
P2C_52	Unique	GO:0050866	negative regulation of cell activation	BP	0.000179276
P2C_52	Unique	GO:0030545	receptor regulator activity	MF	0.000181162
P2C_52	Unique	GO:0007186	G protein-coupled receptor signaling pathway	BP	0.000192153
P2C_52	Unique	GO:0007417	central nervous system development	BP	0.000197137
P2C_52	Unique	GO:0030335	positive regulation of cell migration	BP	0.000200389
P2C_52	Unique	GO:0040017	positive regulation of locomotion	BP	0.000227796
P2C_52	Unique	GO:0003008	system process	BP	0.000274939
P2C_52	Unique	GO:0072132	mesenchyme morphogenesis	BP	0.000288917
P2C_52	Unique	GO:1903037	regulation of leukocyte cell-cell adhesion	BP	0.000289316
P2C_52	Unique	GO:2000147	positive regulation of cell motility	BP	0.000299141
P2C_52	Unique	GO:0031012	extracellular matrix	CC	0.000304608
P2C_52	Unique	GO:0110110	positive regulation of animal organ morphogenesis	BP	0.000319119
P2C_52	Unique	GO:0030659	cytoplasmic vesicle membrane	CC	0.000348939
P2C_52	Unique	GO:0001818	negative regulation of cytokine production	BP	0.000362733
P2C_52	Unique	GO:0072676	lymphocyte migration	BP	0.000391523
P2C_52	Unique	GO:0002685	regulation of leukocyte migration	BP	0.000391523
P2C_52	Unique	GO:1902533	positive regulation of intracellular signal transduction	BP	0.000470492
P2C_52	Unique	GO:0051049	regulation of transport	BP	0.000535951
P2C_52	Unique	GO:0012506	vesicle membrane	CC	0.000548102
P2C_52	Unique	GO:0061061	muscle structure development	BP	0.000548792
P2C_52	Unique	GO:0051271	negative regulation of cellular component movement	BP	0.000580716
P2C_52	Unique	GO:0009968	negative regulation of signal transduction	BP	0.000646088
P2C_52	Unique	GO:0034097	response to cytokine	BP	0.000650039
P2C_52	Unique	GO:0001816	cytokine production	BP	0.000709249
P2C_52	Unique	GO:0007167	enzyme linked receptor protein signaling pathway	BP	0.000745558
P2C_52	Unique	GO:0009790	embryo development	BP	0.000768555
P2C_52	Unique	GO:0010648	negative regulation of cell communication	BP	0.000800591
P2C_52	Unique	GO:0090184	positive regulation of kidney development	BP	0.000811451
P2C_52	Unique	GO:0043062	extracellular structure organization	BP	0.000844318
P2C_52	Unique	GO:0050863	regulation of T cell activation	BP	0.000887094
P2C_52	Unique	GO:0023057	negative regulation of signaling	BP	0.000894423
P2C_52	Unique	GO:0001503	ossification	BP	0.000894423
P2C_52	Unique	GO:0031401	positive regulation of protein modification process	BP	0.000930988
P2C_52	Unique	GO:0048018	receptor ligand activity	MF	0.000930988
P2C_52	Unique	GO:0016493	C-C chemokine receptor activity	MF	0.000934852
P2C_52	Unique	GO:0003002	regionalization	BP	0.000934852
P2C_52	Unique	GO:0022409	positive regulation of cell-cell adhesion	BP	0.000934852
P2C_52	Unique	GO:0045597	positive regulation of cell differentiation	BP	0.00102762
P2C_52	Unique	GO:0071345	cellular response to cytokine stimulus	BP	0.00104143
P2C_52	Unique	GO:0007399	nervous system development	BP	0.00104143
P2C_52	Unique	GO:0051249	regulation of lymphocyte activation	BP	0.00104143
P2C_52	Unique	GO:0002695	negative regulation of leukocyte activation	BP	0.00106997
P2C_52	Unique	GO:0072073	kidney epithelium development	BP	0.00108006
P2C_52	Unique	GO:0016198	axon choice point recognition	BP	0.00112943
P2C_52	Unique	GO:0019957	C-C chemokine binding	MF	0.00121486
P2C_52	Unique	GO:1905314	semi-lunar valve development	BP	0.00129962
P2C_52	Unique	GO:0006468	protein phosphorylation	BP	0.00130229
P2C_52	Unique	GO:0098552	side of membrane	CC	0.00130229
P2C_52	Unique	GO:0040013	negative regulation of locomotion	BP	0.00130229
P2C_52	Unique	GO:0001657	ureteric bud development	BP	0.00147726
P2C_52	Unique	GO:0045124	regulation of bone resorption	BP	0.00147726
P2C_52	Unique	GO:0030198	extracellular matrix organization	BP	0.00147726
P2C_52	Unique	GO:0060562	epithelial tube morphogenesis	BP	0.00147775
P2C_52	Unique	GO:0002694	regulation of leukocyte activation	BP	0.00152356
P2C_52	Unique	GO:0051960	regulation of nervous system development	BP	0.00156737
P2C_52	Unique	GO:0046850	regulation of bone remodeling	BP	0.00163895
P2C_52	Unique	GO:0007389	pattern specification process	BP	0.00165602
P2C_52	Unique	GO:0042063	gliogenesis	BP	0.00167666
P2C_52	Unique	GO:0045766	positive regulation of angiogenesis	BP	0.00167666
P2C_52	Unique	GO:0035270	endocrine system development	BP	0.00170185
P2C_52	Unique	GO:0032101	regulation of response to external stimulus	BP	0.00173588
P2C_52	Unique	GO:0048468	cell development	BP	0.00179435
P2C_52	Unique	GO:0007162	negative regulation of cell adhesion	BP	0.00179435
P2C_52	Unique	GO:0048661	positive regulation of smooth muscle cell proliferation	BP	0.00179435
P2C_52	Unique	GO:0072163	mesonephric epithelium development	BP	0.00179435
P2C_52	Unique	GO:0072164	mesonephric tubule development	BP	0.00179435
P2C_52	Unique	GO:0098772	molecular function regulator	MF	0.00189638
P2C_52	Unique	GO:0048518	positive regulation of biological process	BP	0.00205084
P2C_52	Unique	GO:0048771	tissue remodeling	BP	0.00206328
P2C_52	Unique	GO:0004930	G protein-coupled receptor activity	MF	0.00207755
P2C_52	Unique	GO:0099503	secretory vesicle	CC	0.00208091
P2C_52	Unique	GO:0005125	cytokine activity	MF	0.00210051
P2C_52	Unique	GO:0007264	small GTPase mediated signal transduction	BP	0.00212208
P2C_52	Unique	GO:0003179	heart valve morphogenesis	BP	0.00222237
P2C_52	Unique	GO:0019956	chemokine binding	MF	0.00222691
P2C_52	Unique	GO:0070098	chemokine-mediated signaling pathway	BP	0.00227845
P2C_52	Unique	GO:0051046	regulation of secretion	BP	0.00227845
P2C_52	Unique	GO:0044433	cytoplasmic vesicle part	CC	0.00231748
P2C_52	Unique	GO:0001637	G protein-coupled chemoattractant receptor activity	MF	0.00237125
P2C_52	Unique	GO:0004950	chemokine receptor activity	MF	0.00237125
P2C_52	Unique	GO:0045123	cellular extravasation	BP	0.00243712
P2C_52	Unique	GO:0007169	transmembrane receptor protein tyrosine kinase signaling pathway	BP	0.00243856
P2C_52	Unique	GO:1903530	regulation of secretion by cell	BP	0.00244442
P2C_52	Unique	GO:0002684	positive regulation of immune system process	BP	0.00248942
P2C_52	Unique	GO:1990868	response to chemokine	BP	0.00251345
P2C_52	Unique	GO:1990869	cellular response to chemokine	BP	0.00251345
P2C_52	Unique	GO:0001823	mesonephros development	BP	0.00262475
P2C_52	Unique	GO:0031252	cell leading edge	CC	0.00280298
P2C_52	Unique	GO:0045785	positive regulation of cell adhesion	BP	0.00291295
P2C_52	Unique	GO:0003203	endocardial cushion morphogenesis	BP	0.00302724
P2C_52	Unique	GO:0042129	regulation of T cell proliferation	BP	0.00307786
P2C_52	Unique	GO:0016323	basolateral plasma membrane	CC	0.00307786
P2C_52	Unique	GO:0050767	regulation of neurogenesis	BP	0.00317455
P2C_52	Unique	GO:0001655	urogenital system development	BP	0.00322786
P2C_52	Unique	GO:0003170	heart valve development	BP	0.00327362
P2C_52	Unique	GO:0010001	glial cell differentiation	BP	0.00341654
P2C_52	Unique	GO:0030855	epithelial cell differentiation	BP	0.00365207
P2C_52	Unique	GO:0005925	focal adhesion	CC	0.00372976
P2C_52	Unique	GO:0019221	cytokine-mediated signaling pathway	BP	0.00372976
P2C_52	Unique	GO:0016199	axon midline choice point recognition	BP	0.00380485
P2C_52	Unique	GO:0048247	lymphocyte chemotaxis	BP	0.00380485
P2C_52	Unique	GO:0019932	second-messenger-mediated signaling	BP	0.00385581
P2C_52	Unique	GO:1903038	negative regulation of leukocyte cell-cell adhesion	BP	0.00389407
P2C_52	Unique	GO:0030336	negative regulation of cell migration	BP	0.00390068
P2C_52	Unique	GO:0061213	positive regulation of mesonephros development	BP	0.003983
P2C_52	Unique	GO:0005924	cell-substrate adherens junction	CC	0.00400876
P2C_52	Unique	GO:0003338	metanephros morphogenesis	BP	0.00400876
P2C_52	Unique	GO:0048523	negative regulation of cellular process	BP	0.00401469
P2C_52	Unique	GO:0061311	cell surface receptor signaling pathway involved in heart development	BP	0.00401678
P2C_52	Unique	GO:0032308	positive regulation of prostaglandin secretion	BP	0.00401678
P2C_52	Unique	GO:0001505	regulation of neurotransmitter levels	BP	0.00409931
P2C_52	Unique	GO:0045055	regulated exocytosis	BP	0.00409931
P2C_52	Unique	GO:0072006	nephron development	BP	0.00420513
P2C_52	Unique	GO:0005126	cytokine receptor binding	MF	0.00425034
P2C_52	Unique	GO:0050877	nervous system process	BP	0.00433092
P2C_52	Unique	GO:0060541	respiratory system development	BP	0.00433964
P2C_52	Unique	GO:0060284	regulation of cell development	BP	0.00445745
P2C_52	Unique	GO:0030055	cell-substrate junction	CC	0.00447386
P2C_52	Unique	GO:0030856	regulation of epithelial cell differentiation	BP	0.00448406
P2C_52	Unique	GO:0048522	positive regulation of cellular process	BP	0.00449075
P2C_52	Unique	GO:0061564	axon development	BP	0.00452752
P2C_52	Unique	GO:0001649	osteoblast differentiation	BP	0.00456371
P2C_52	Unique	GO:0003197	endocardial cushion development	BP	0.00482265
P2C_52	Unique	GO:0036515	serotonergic neuron axon guidance	BP	0.00492311
P2C_52	Unique	GO:0009952	anterior/posterior pattern specification	BP	0.00492311
P2C_52	Unique	GO:0048660	regulation of smooth muscle cell proliferation	BP	0.00492901
P2C_52	Unique	GO:0021983	pituitary gland development	BP	0.00513373
P2C_52	Unique	GO:0042098	T cell proliferation	BP	0.00513373
P2C_52	Unique	GO:0042362	fat-soluble vitamin biosynthetic process	BP	0.00515371
P2C_52	Unique	GO:0048645	animal organ formation	BP	0.00517426
P2C_52	Unique	GO:0072001	renal system development	BP	0.00518771
P2C_52	Unique	GO:0001656	metanephros development	BP	0.00522935
P2C_52	Unique	GO:0015629	actin cytoskeleton	CC	0.00526638
P2C_52	Unique	GO:0045165	cell fate commitment	BP	0.00540809
P2C_52	Unique	GO:0007219	Notch signaling pathway	BP	0.00540809
P2C_52	Unique	GO:0032306	regulation of prostaglandin secretion	BP	0.00555861
P2C_52	Unique	GO:0048732	gland development	BP	0.00561861
P2C_52	Unique	GO:0022008	neurogenesis	BP	0.00571279
P2C_52	Unique	GO:0048659	smooth muscle cell proliferation	BP	0.00571279
P2C_52	Unique	GO:0030667	secretory granule membrane	CC	0.0058356
P2C_52	Unique	GO:0034103	regulation of tissue remodeling	BP	0.0058356
P2C_52	Unique	GO:0006954	inflammatory response	BP	0.00589203
P2C_52	Unique	GO:0048519	negative regulation of biological process	BP	0.00591672
P2C_52	Unique	GO:0048708	astrocyte differentiation	BP	0.00606875
P2C_52	Unique	GO:1901343	negative regulation of vasculature development	BP	0.00607924
P2C_52	Unique	GO:0030141	secretory granule	CC	0.00608495
P2C_52	Unique	GO:1902105	regulation of leukocyte differentiation	BP	0.0061278
P2C_52	Unique	GO:0010463	mesenchymal cell proliferation	BP	0.00621227
P2C_52	Unique	GO:0061448	connective tissue development	BP	0.0062177
P2C_52	Unique	GO:0060993	kidney morphogenesis	BP	0.00633031
P2C_52	Unique	GO:0150076	neuroinflammatory response	BP	0.00633031
P2C_52	Unique	GO:0005913	cell-cell adherens junction	CC	0.00648683
P2C_52	Unique	GO:2000027	regulation of animal organ morphogenesis	BP	0.00657778
P2C_52	Unique	GO:0007411	axon guidance	BP	0.00660894
P2C_52	Unique	GO:0031256	leading edge membrane	CC	0.00665891
P2C_52	Unique	GO:0031253	cell projection membrane	CC	0.00676898
P2C_52	Unique	GO:0046649	lymphocyte activation	BP	0.00679433
P2C_52	Unique	GO:0097485	neuron projection guidance	BP	0.00693918
P2C_52	Unique	GO:0070661	leukocyte proliferation	BP	0.00694447
P2C_52	Unique	GO:0051250	negative regulation of lymphocyte activation	BP	0.00702524
P2C_52	Unique	GO:0048754	branching morphogenesis of an epithelial tube	BP	0.00744634
P2C_52	Unique	GO:0001822	kidney development	BP	0.00747526
P2C_52	Unique	GO:0050920	regulation of chemotaxis	BP	0.00750445
P2C_52	Unique	GO:0030278	regulation of ossification	BP	0.00750445
P2C_52	Unique	GO:0007229	integrin-mediated signaling pathway	BP	0.007527
P2C_52	Unique	GO:0032102	negative regulation of response to external stimulus	BP	0.00766904
P2C_52	Unique	GO:0004030	aldehyde dehydrogenase [NAD(P)+] activity	MF	0.00776585
P2C_52	Unique	GO:2000146	negative regulation of cell motility	BP	0.00777022
P2C_52	Unique	GO:0001660	fever generation	BP	0.00784475
P2C_52	Unique	GO:0061217	regulation of mesonephros development	BP	0.00815907
P2C_52	Unique	GO:0031225	anchored component of membrane	CC	0.0082065
P2C_52	Unique	GO:0045202	synapse	CC	0.0082065
P2C_52	Unique	GO:0042110	T cell activation	BP	0.00836077
P2C_52	Unique	GO:0002514	B cell tolerance induction	BP	0.00848923
P2C_52	Unique	GO:0002521	leukocyte differentiation	BP	0.00848923
P2C_52	Unique	GO:0032612	interleukin-1 production	BP	0.00861015
P2C_52	Unique	GO:0048598	embryonic morphogenesis	BP	0.00866264
P2C_52	Unique	GO:0031399	regulation of protein modification process	BP	0.00894965
P2C_52	Unique	GO:0006793	phosphorus metabolic process	BP	0.00912371
P2C_52	Unique	GO:0021782	glial cell development	BP	0.0092613
P2C_52	Unique	GO:0061138	morphogenesis of a branching epithelium	BP	0.00944587
P2C_52	Unique	GO:0008284	positive regulation of cell proliferation	BP	0.00947836
P2C_52	Unique	GO:0090183	regulation of kidney development	BP	0.00952374
P2C_52	Unique	GO:0022408	negative regulation of cell-cell adhesion	BP	0.00965836
P2C_52	Unique	GO:0006796	phosphate-containing compound metabolic process	BP	0.00967174
P2C_52	Unique	GO:0031128	developmental induction	BP	0.00967772
P2C_52	Unique	GO:0016042	lipid catabolic process	BP	0.00983329
P2C_52	Unique	GO:2000193	positive regulation of fatty acid transport	BP	0.00997323
P2C_52	Unique	GO:0031410	cytoplasmic vesicle	CC	0.0100563
P2C_52	Unique	GO:0070663	regulation of leukocyte proliferation	BP	0.010088
P2C_52	Unique	GO:0048839	inner ear development	BP	0.010088
P2C_52	Unique	GO:0002053	positive regulation of mesenchymal cell proliferation	BP	0.0103275
P2C_52	Unique	GO:0003176	aortic valve development	BP	0.0104921
P2C_52	Unique	GO:0032103	positive regulation of response to external stimulus	BP	0.0105594
P2C_52	Unique	GO:0097708	intracellular vesicle	CC	0.0107368
P2C_52	Unique	GO:0007409	axonogenesis	BP	0.0109229
P2C_52	Unique	GO:0050670	regulation of lymphocyte proliferation	BP	0.0110286
P2C_52	Unique	GO:0060485	mesenchyme development	BP	0.0118462
P2C_52	Unique	GO:0032944	regulation of mononuclear cell proliferation	BP	0.0120908
P2C_52	Unique	GO:0072009	nephron epithelium development	BP	0.0120908
P2C_52	Unique	GO:0051056	regulation of small GTPase mediated signal transduction	BP	0.012361
P2C_52	Unique	GO:0065009	regulation of molecular function	BP	0.012361
P2C_52	Unique	GO:0019955	cytokine binding	MF	0.012361
P2C_52	Unique	GO:0043583	ear development	BP	0.0125857
P2C_52	Unique	GO:0042368	vitamin D biosynthetic process	BP	0.0125857
P2C_52	Unique	GO:0007265	Ras protein signal transduction	BP	0.0129022
P2C_52	Unique	GO:2000049	positive regulation of cell-cell adhesion mediated by cadherin	BP	0.0130184
P2C_52	Unique	GO:1903707	negative regulation of hemopoiesis	BP	0.0130184
P2C_52	Unique	GO:0034113	heterotypic cell-cell adhesion	BP	0.0130184
P2C_52	Unique	GO:0048568	embryonic organ development	BP	0.0133067
P2C_52	Unique	GO:0062023	collagen-containing extracellular matrix	CC	0.0133067
P2C_52	Unique	GO:0036514	dopaminergic neuron axon guidance	BP	0.0133067
P2C_52	Unique	GO:1904938	planar cell polarity pathway involved in axon guidance	BP	0.0133067
P2C_52	Unique	GO:0042734	presynaptic membrane	CC	0.0133067
P2C_52	Unique	GO:0007507	heart development	BP	0.0133204
P2C_52	Unique	GO:0010464	regulation of mesenchymal cell proliferation	BP	0.0136244
P2C_52	Unique	GO:0048786	presynaptic active zone	CC	0.0142523
P2C_52	Unique	GO:0007187	G protein-coupled receptor signaling pathway, coupled to cyclic nucleotide second messenger	BP	0.0145797
P2C_52	Unique	GO:0048699	generation of neurons	BP	0.015278
P2C_52	Unique	GO:0050839	cell adhesion molecule binding	MF	0.0153591
P2C_52	Unique	GO:0006629	lipid metabolic process	BP	0.0153591
P2C_52	Unique	GO:0098793	presynapse	CC	0.0159574
P2C_52	Unique	GO:0070848	response to growth factor	BP	0.0164442
P2C_52	Unique	GO:0060317	cardiac epithelial to mesenchymal transition	BP	0.0165411
P2C_52	Unique	GO:0032989	cellular component morphogenesis	BP	0.0165723
P2C_52	Unique	GO:0044339	canonical Wnt signaling pathway involved in osteoblast differentiation	BP	0.0166223
P2C_52	Unique	GO:0003180	aortic valve morphogenesis	BP	0.0168629
P2C_52	Unique	GO:0001667	ameboidal-type cell migration	BP	0.0169089
P2C_52	Unique	GO:0005911	cell-cell junction	CC	0.0171032
P2C_52	Unique	GO:0000902	cell morphogenesis	BP	0.0171032
P2C_52	Unique	GO:0032652	regulation of interleukin-1 production	BP	0.01754
P2C_52	Unique	GO:0060411	cardiac septum morphogenesis	BP	0.0175711
P2C_52	Unique	GO:0098805	whole membrane	CC	0.0178279
P2C_52	Unique	GO:0051247	positive regulation of protein metabolic process	BP	0.0181213
P2C_52	Unique	GO:0002573	myeloid leukocyte differentiation	BP	0.0181635
P2C_52	Unique	GO:1903531	negative regulation of secretion by cell	BP	0.0183747
P2C_52	Unique	GO:0007494	midgut development	BP	0.0186259
P2C_52	Unique	GO:0004725	protein tyrosine phosphatase activity	MF	0.0188582
P2C_52	Unique	GO:0032611	interleukin-1 beta production	BP	0.0189605
P2C_52	Unique	GO:0003007	heart morphogenesis	BP	0.0189822
P2C_52	Unique	GO:0002827	positive regulation of T-helper 1 type immune response	BP	0.0189822
P2C_52	Unique	GO:0097060	synaptic membrane	CC	0.0189822
P2C_52	Unique	GO:0050868	negative regulation of T cell activation	BP	0.0189822
P2C_52	Unique	GO:1903035	negative regulation of response to wounding	BP	0.0198307
P2C_52	Unique	GO:0048020	CCR chemokine receptor binding	MF	0.0198954
P2C_52	Unique	GO:0042074	cell migration involved in gastrulation	BP	0.0199927
P2C_52	Unique	GO:0002691	regulation of cellular extravasation	BP	0.0203407
P2C_52	Unique	GO:1905332	positive regulation of morphogenesis of an epithelium	BP	0.0203407
P2C_52	Unique	GO:0072088	nephron epithelium morphogenesis	BP	0.0204531
P2C_52	Unique	GO:0002263	cell activation involved in immune response	BP	0.0204531
P2C_52	Unique	GO:0061101	neuroendocrine cell differentiation	BP	0.0205858
P2C_52	Unique	GO:0009611	response to wounding	BP	0.0207214
P2C_52	Unique	GO:0048711	positive regulation of astrocyte differentiation	BP	0.0212233
P2C_52	Unique	GO:0002825	regulation of T-helper 1 type immune response	BP	0.0212233
P2C_52	Unique	GO:0007423	sensory organ development	BP	0.0214133
P2C_52	Unique	GO:0016620	oxidoreductase activity, acting on the aldehyde or oxo group of donors, NAD or NADP as acceptor	MF	0.021572
P2C_52	Unique	GO:0002763	positive regulation of myeloid leukocyte differentiation	BP	0.0218901
P2C_52	Unique	GO:0016903	oxidoreductase activity, acting on the aldehyde or oxo group of donors	MF	0.0223292
P2C_52	Unique	GO:0035335	peptidyl-tyrosine dephosphorylation	BP	0.0229613
P2C_52	Unique	GO:0050768	negative regulation of neurogenesis	BP	0.0231057
P2C_52	Unique	GO:0060231	mesenchymal to epithelial transition	BP	0.0231057
P2C_52	Unique	GO:0008528	G protein-coupled peptide receptor activity	MF	0.0231194
P2C_52	Unique	GO:0061326	renal tubule development	BP	0.0231828
P2C_52	Unique	GO:1903034	regulation of response to wounding	BP	0.0231828
P2C_52	Unique	GO:0008593	regulation of Notch signaling pathway	BP	0.0233082
P2C_52	Unique	GO:0071495	cellular response to endogenous stimulus	BP	0.0233082
P2C_52	Unique	GO:0003272	endocardial cushion formation	BP	0.0233082
P2C_52	Unique	GO:0032310	prostaglandin secretion	BP	0.0233082
P2C_52	Unique	GO:0031175	neuron projection development	BP	0.0237838
P2C_52	Unique	GO:2000191	regulation of fatty acid transport	BP	0.0238072
P2C_52	Unique	GO:0050870	positive regulation of T cell activation	BP	0.0240198
P2C_52	Unique	GO:0043269	regulation of ion transport	BP	0.0241115
P2C_52	Unique	GO:0001837	epithelial to mesenchymal transition	BP	0.0245343
P2C_52	Unique	GO:0008289	lipid binding	MF	0.0250537
P2C_52	Unique	GO:0016525	negative regulation of angiogenesis	BP	0.0250611
P2C_52	Unique	GO:0014016	neuroblast differentiation	BP	0.0253928
P2C_52	Unique	GO:0008038	neuron recognition	BP	0.0259764
P2C_52	Unique	GO:0035696	monocyte extravasation	BP	0.0259764
P2C_52	Unique	GO:0048787	presynaptic active zone membrane	CC	0.0259764
P2C_52	Unique	GO:0042133	neurotransmitter metabolic process	BP	0.0259764
P2C_52	Unique	GO:0060322	head development	BP	0.0260999
P2C_52	Unique	GO:0072028	nephron morphogenesis	BP	0.0260999
P2C_52	Unique	GO:0033627	cell adhesion mediated by integrin	BP	0.0266747
P2C_52	Unique	GO:0002366	leukocyte activation involved in immune response	BP	0.0269747
P2C_52	Unique	GO:0036342	post-anal tail morphogenesis	BP	0.027072
P2C_52	Unique	GO:0046849	bone remodeling	BP	0.0271912
P2C_52	Unique	GO:0042379	chemokine receptor binding	MF	0.0272558
P2C_52	Unique	GO:0061333	renal tubule morphogenesis	BP	0.0272558
P2C_52	Unique	GO:0051251	positive regulation of lymphocyte activation	BP	0.0272993
P2C_52	Unique	GO:0002761	regulation of myeloid leukocyte differentiation	BP	0.0273258
P2C_52	Unique	GO:0001763	morphogenesis of a branching structure	BP	0.0277808
P2C_52	Unique	GO:0002040	sprouting angiogenesis	BP	0.0278433
P2C_52	Unique	GO:0046651	lymphocyte proliferation	BP	0.0285197
P2C_52	Unique	GO:0072678	T cell migration	BP	0.0287515
P2C_52	Unique	GO:0008970	phospholipase A1 activity	MF	0.0287515
P2C_52	Unique	GO:0097458	neuron part	CC	0.0287515
P2C_52	Unique	GO:0032270	positive regulation of cellular protein metabolic process	BP	0.0287515
P2C_52	Unique	GO:0044255	cellular lipid metabolic process	BP	0.0289846
P2C_52	Unique	GO:0048505	regulation of timing of cell differentiation	BP	0.0296907
P2C_52	Unique	GO:0031620	regulation of fever generation	BP	0.0296907
P2C_52	Unique	GO:0031622	positive regulation of fever generation	BP	0.0296907
P2C_52	Unique	GO:0007163	establishment or maintenance of cell polarity	BP	0.0297298
P2C_52	Unique	GO:0072273	metanephric nephron morphogenesis	BP	0.0297656
P2C_52	Unique	GO:0098797	plasma membrane protein complex	CC	0.029854
P2C_52	Unique	GO:2000181	negative regulation of blood vessel morphogenesis	BP	0.029854
P2C_52	Unique	GO:0042493	response to drug	BP	0.0300561
P2C_52	Unique	GO:0002675	positive regulation of acute inflammatory response	BP	0.030206
P2C_52	Unique	GO:0001501	skeletal system development	BP	0.0302649
P2C_52	Unique	GO:0030903	notochord development	BP	0.0308972
P2C_52	Unique	GO:0045670	regulation of osteoclast differentiation	BP	0.0310776
P2C_52	Unique	GO:0045665	negative regulation of neuron differentiation	BP	0.0312948
P2C_52	Unique	GO:0072216	positive regulation of metanephros development	BP	0.0314942
P2C_52	Unique	GO:0032943	mononuclear cell proliferation	BP	0.0319705
P2C_52	Unique	GO:0050731	positive regulation of peptidyl-tyrosine phosphorylation	BP	0.0326386
P2C_52	Unique	GO:0002709	regulation of T cell mediated immunity	BP	0.0327692
P2C_52	Unique	GO:0001653	peptide receptor activity	MF	0.0327692
P2C_52	Unique	GO:0007420	brain development	BP	0.0327692
P2C_52	Unique	GO:0002517	T cell tolerance induction	BP	0.0327692
P2C_52	Unique	GO:0043542	endothelial cell migration	BP	0.0327692
P2C_52	Unique	GO:0061458	reproductive system development	BP	0.0331659
P2C_52	Unique	GO:0051961	negative regulation of nervous system development	BP	0.0335545
P2C_52	Unique	GO:0006509	membrane protein ectodomain proteolysis	BP	0.0336655
P2C_52	Unique	GO:0045880	positive regulation of smoothened signaling pathway	BP	0.0336883
P2C_52	Unique	GO:0043009	chordate embryonic development	BP	0.0337847
P2C_52	Unique	GO:0051384	response to glucocorticoid	BP	0.0338805
P2C_52	Unique	GO:0060539	diaphragm development	BP	0.0340091
P2C_52	Unique	GO:0042471	ear morphogenesis	BP	0.0348078
P2C_52	Unique	GO:0044456	synapse part	CC	0.0348814
P2C_52	Unique	GO:0061900	glial cell activation	BP	0.034964
P2C_52	Unique	GO:0005543	phospholipid binding	MF	0.0354389
P2C_52	Unique	GO:0045672	positive regulation of osteoclast differentiation	BP	0.0357527
P2C_52	Unique	GO:0045453	bone resorption	BP	0.0360176
P2C_52	Unique	GO:0002704	negative regulation of leukocyte mediated immunity	BP	0.0360176
P2C_52	Unique	GO:0002251	organ or tissue specific immune response	BP	0.0360315
P2C_52	Unique	GO:1903706	regulation of hemopoiesis	BP	0.0364262
P2C_52	Unique	GO:0002250	adaptive immune response	BP	0.0364844
P2C_52	Unique	GO:0048339	paraxial mesoderm development	BP	0.0369079
P2C_52	Unique	GO:0071363	cellular response to growth factor stimulus	BP	0.0369079
P2C_52	Unique	GO:0007188	adenylate cyclase-modulating G protein-coupled receptor signaling pathway	BP	0.0369434
P2C_52	Unique	GO:0045639	positive regulation of myeloid cell differentiation	BP	0.037104
P2C_52	Unique	GO:0009719	response to endogenous stimulus	BP	0.037104
P2C_52	Unique	GO:0023061	signal release	BP	0.0371848
P2C_52	Unique	GO:0071604	transforming growth factor beta production	BP	0.0372542
P2C_52	Unique	GO:0032663	regulation of interleukin-2 production	BP	0.037691
P2C_52	Unique	GO:0002065	columnar/cuboidal epithelial cell differentiation	BP	0.037691
P2C_52	Unique	GO:0021536	diencephalon development	BP	0.037691
P2C_52	Unique	GO:0032305	positive regulation of icosanoid secretion	BP	0.037691
P2C_52	Unique	GO:0010092	specification of animal organ identity	BP	0.0377093
P2C_52	Unique	GO:0001704	formation of primary germ layer	BP	0.0381624
P2C_52	Unique	GO:0072282	metanephric nephron tubule morphogenesis	BP	0.0381917
P2C_52	Unique	GO:0032651	regulation of interleukin-1 beta production	BP	0.0386116
P2C_52	Unique	GO:0007517	muscle organ development	BP	0.0386116
P2C_52	Unique	GO:0006953	acute-phase response	BP	0.0387771
P2C_52	Unique	GO:0040034	regulation of development, heterochronic	BP	0.0387771
P2C_52	Unique	GO:0050860	negative regulation of T cell receptor signaling pathway	BP	0.0400482
P2C_52	Unique	GO:0043230	extracellular organelle	CC	0.0406926
P2C_52	Unique	GO:0071603	endothelial cell-cell adhesion	BP	0.0407058
P2C_52	Unique	GO:0008305	integrin complex	CC	0.0418173
P2C_52	Unique	GO:0042472	inner ear morphogenesis	BP	0.0418173
P2C_52	Unique	GO:0050730	regulation of peptidyl-tyrosine phosphorylation	BP	0.0419183
P2C_52	Unique	GO:2000437	regulation of monocyte extravasation	BP	0.0424686
P2C_52	Unique	GO:0072078	nephron tubule morphogenesis	BP	0.0424686
P2C_52	Unique	GO:0016081	synaptic vesicle docking	BP	0.0426493
P2C_52	Unique	GO:0031343	positive regulation of cell killing	BP	0.0439755
P2C_52	Unique	GO:0072080	nephron tubule development	BP	0.0443544
P2C_52	Unique	GO:0046622	positive regulation of organ growth	BP	0.0449152
P2C_52	Unique	GO:0090594	inflammatory response to wounding	BP	0.0449152
P2C_52	Unique	GO:2000177	regulation of neural precursor cell proliferation	BP	0.0449868
P2C_52	Unique	GO:0061351	neural precursor cell proliferation	BP	0.0449868
P2C_52	Unique	GO:0045747	positive regulation of Notch signaling pathway	BP	0.0459586
P2C_52	Unique	GO:0060425	lung morphogenesis	BP	0.0461414
P2C_52	Unique	GO:0003156	regulation of animal organ formation	BP	0.0463739
P2C_52	Unique	GO:0045667	regulation of osteoblast differentiation	BP	0.0463821
P2C_52	Unique	GO:0050790	regulation of catalytic activity	BP	0.0465678
P2C_52	Unique	GO:0008009	chemokine activity	MF	0.0469219
P2C_52	Unique	GO:0048608	reproductive structure development	BP	0.0469219
P2C_52	Unique	GO:1902106	negative regulation of leukocyte differentiation	BP	0.0469219
P2C_52	Unique	GO:0035265	organ growth	BP	0.0469219
P2C_52	Unique	GO:0019838	growth factor binding	MF	0.0469563
P2C_52	Unique	GO:0050867	positive regulation of cell activation	BP	0.0469563
P2C_52	Unique	GO:0090130	tissue migration	BP	0.0470351
P2C_52	Unique	GO:0032649	regulation of interferon-gamma production	BP	0.0470714
P2C_52	Unique	GO:0030316	osteoclast differentiation	BP	0.0476204
P2C_52	Unique	GO:0045859	regulation of protein kinase activity	BP	0.0476361
P2C_52	Unique	GO:0002687	positive regulation of leukocyte migration	BP	0.0484467
P2C_52	Unique	GO:0060675	ureteric bud morphogenesis	BP	0.0484506
P2C_52	Unique	GO:1903561	extracellular vesicle	CC	0.0486398
P2C_52	Unique	GO:0060563	neuroepithelial cell differentiation	BP	0.0486398
P2C_52	Unique	GO:0032905	transforming growth factor beta1 production	BP	0.0490091
P2C_52	Unique	GO:0048570	notochord morphogenesis	BP	0.0492046
P2C_52	Unique	GO:0043217	myelin maintenance	BP	0.0492622
P2C_52	Unique	GO:0030324	lung development	BP	0.0494109
P2C_52	Unique	GO:0036461	BLOC-2 complex binding	MF	0.0494109
P2C_52	Unique	GO:0007268	chemical synaptic transmission	BP	0.0494235
P2C_52	Unique	GO:0098916	anterograde trans-synaptic signaling	BP	0.0494235
P2C_52	Unique	GO:0050804	modulation of chemical synaptic transmission	BP	0.0496717
P2C_52	Shared w/noncarrier	GO:0005886	plasma membrane	CC	0.00101974
P2C_52	Shared w/noncarrier	GO:0071944	cell periphery	CC	0.00101974
P2C_52	Shared w/carrier	GO:0005886	plasma membrane	CC	1.53797e-12
P2C_52	Shared w/carrier	GO:0071944	cell periphery	CC	4.06514e-12
P2C_52	Shared w/carrier	GO:0044459	plasma membrane part	CC	1.45798e-10
P2C_52	Shared w/carrier	GO:0042110	T cell activation	BP	6.62461e-08
P2C_52	Shared w/carrier	GO:0022610	biological adhesion	BP	6.62461e-08
P2C_52	Shared w/carrier	GO:0007155	cell adhesion	BP	6.62461e-08
P2C_52	Shared w/carrier	GO:0001775	cell activation	BP	1.18832e-07
P2C_52	Shared w/carrier	GO:0046649	lymphocyte activation	BP	1.3683e-07
P2C_52	Shared w/carrier	GO:0002250	adaptive immune response	BP	1.20389e-06
P2C_52	Shared w/carrier	GO:0045321	leukocyte activation	BP	1.9003e-06
P2C_52	Shared w/carrier	GO:0002376	immune system process	BP	2.53649e-06
P2C_52	Shared w/carrier	GO:0032501	multicellular organismal process	BP	2.53649e-06
P2C_52	Shared w/carrier	GO:0098609	cell-cell adhesion	BP	3.77375e-06
P2C_52	Shared w/carrier	GO:0051239	regulation of multicellular organismal process	BP	3.77375e-06
P2C_52	Shared w/carrier	GO:0023052	signaling	BP	7.62183e-06
P2C_52	Shared w/carrier	GO:0005887	integral component of plasma membrane	CC	7.81952e-06
P2C_52	Shared w/carrier	GO:0030217	T cell differentiation	BP	8.27829e-06
P2C_52	Shared w/carrier	GO:0030155	regulation of cell adhesion	BP	8.27829e-06
P2C_52	Shared w/carrier	GO:0005911	cell-cell junction	CC	1.23006e-05
P2C_52	Shared w/carrier	GO:0030154	cell differentiation	BP	1.23006e-05
P2C_52	Shared w/carrier	GO:1903037	regulation of leukocyte cell-cell adhesion	BP	1.23006e-05
P2C_52	Shared w/carrier	GO:0048869	cellular developmental process	BP	1.23006e-05
P2C_52	Shared w/carrier	GO:0007159	leukocyte cell-cell adhesion	BP	1.34816e-05
P2C_52	Shared w/carrier	GO:0007154	cell communication	BP	1.34816e-05
P2C_52	Shared w/carrier	GO:0031226	intrinsic component of plasma membrane	CC	1.35861e-05
P2C_52	Shared w/carrier	GO:0006955	immune response	BP	1.35861e-05
P2C_52	Shared w/carrier	GO:0007165	signal transduction	BP	1.92896e-05
P2C_52	Shared w/carrier	GO:0016021	integral component of membrane	CC	2.26265e-05
P2C_52	Shared w/carrier	GO:0030098	lymphocyte differentiation	BP	2.54965e-05
P2C_52	Shared w/carrier	GO:0002682	regulation of immune system process	BP	2.61592e-05
P2C_52	Shared w/carrier	GO:0050865	regulation of cell activation	BP	2.61592e-05
P2C_52	Shared w/carrier	GO:0032613	interleukin-10 production	BP	3.45437e-05
P2C_52	Shared w/carrier	GO:0050863	regulation of T cell activation	BP	3.45774e-05
P2C_52	Shared w/carrier	GO:0031224	intrinsic component of membrane	CC	3.65251e-05
P2C_52	Shared w/carrier	GO:0018108	peptidyl-tyrosine phosphorylation	BP	4.12247e-05
P2C_52	Shared w/carrier	GO:0002694	regulation of leukocyte activation	BP	4.12247e-05
P2C_52	Shared w/carrier	GO:0050776	regulation of immune response	BP	4.34055e-05
P2C_52	Shared w/carrier	GO:0046631	alpha-beta T cell activation	BP	4.34055e-05
P2C_52	Shared w/carrier	GO:0045785	positive regulation of cell adhesion	BP	4.34055e-05
P2C_52	Shared w/carrier	GO:0032653	regulation of interleukin-10 production	BP	4.85373e-05
P2C_52	Shared w/carrier	GO:0040011	locomotion	BP	4.90439e-05
P2C_52	Shared w/carrier	GO:0018212	peptidyl-tyrosine modification	BP	5.01733e-05
P2C_52	Shared w/carrier	GO:0035710	CD4-positive, alpha-beta T cell activation	BP	5.01733e-05
P2C_52	Shared w/carrier	GO:0002521	leukocyte differentiation	BP	5.86618e-05
P2C_52	Shared w/carrier	GO:2000514	regulation of CD4-positive, alpha-beta T cell activation	BP	6.79956e-05
P2C_52	Shared w/carrier	GO:0035556	intracellular signal transduction	BP	6.97851e-05
P2C_52	Shared w/carrier	GO:0022407	regulation of cell-cell adhesion	BP	7.35151e-05
P2C_52	Shared w/carrier	GO:0009986	cell surface	CC	7.35151e-05
P2C_52	Shared w/carrier	GO:0044425	membrane part	CC	7.8315e-05
P2C_52	Shared w/carrier	GO:0032502	developmental process	BP	0.000106316
P2C_52	Shared w/carrier	GO:1903039	positive regulation of leukocyte cell-cell adhesion	BP	0.000124714
P2C_52	Shared w/carrier	GO:0022409	positive regulation of cell-cell adhesion	BP	0.000137513
P2C_52	Shared w/carrier	GO:0045580	regulation of T cell differentiation	BP	0.00017391
P2C_52	Shared w/carrier	GO:0050867	positive regulation of cell activation	BP	0.000175873
P2C_52	Shared w/carrier	GO:0046634	regulation of alpha-beta T cell activation	BP	0.000175873
P2C_52	Shared w/carrier	GO:0002696	positive regulation of leukocyte activation	BP	0.000182682
P2C_52	Shared w/carrier	GO:0048731	system development	BP	0.000200596
P2C_52	Shared w/carrier	GO:2000026	regulation of multicellular organismal development	BP	0.000246826
P2C_52	Shared w/carrier	GO:0070665	positive regulation of leukocyte proliferation	BP	0.000277931
P2C_52	Shared w/carrier	GO:0006468	protein phosphorylation	BP	0.000360401
P2C_52	Shared w/carrier	GO:0051249	regulation of lymphocyte activation	BP	0.00040187
P2C_52	Shared w/carrier	GO:0050671	positive regulation of lymphocyte proliferation	BP	0.00046372
P2C_52	Shared w/carrier	GO:0032733	positive regulation of interleukin-10 production	BP	0.00046372
P2C_52	Shared w/carrier	GO:0032946	positive regulation of mononuclear cell proliferation	BP	0.000560679
P2C_52	Shared w/carrier	GO:0048856	anatomical structure development	BP	0.000560679
P2C_52	Shared w/carrier	GO:0002286	T cell activation involved in immune response	BP	0.000684839
P2C_52	Shared w/carrier	GO:0007275	multicellular organism development	BP	0.000689883
P2C_52	Shared w/carrier	GO:0050793	regulation of developmental process	BP	0.000689883
P2C_52	Shared w/carrier	GO:0009605	response to external stimulus	BP	0.000835003
P2C_52	Shared w/carrier	GO:0051240	positive regulation of multicellular organismal process	BP	0.000860152
P2C_52	Shared w/carrier	GO:0023051	regulation of signaling	BP	0.000882979
P2C_52	Shared w/carrier	GO:0008015	blood circulation	BP	0.00109267
P2C_52	Shared w/carrier	GO:0050870	positive regulation of T cell activation	BP	0.00158104
P2C_52	Shared w/carrier	GO:0003013	circulatory system process	BP	0.00159364
P2C_52	Shared w/carrier	GO:0005070	SH3/SH2 adaptor activity	MF	0.00159364
P2C_52	Shared w/carrier	GO:0010646	regulation of cell communication	BP	0.00167264
P2C_52	Shared w/carrier	GO:0030054	cell junction	CC	0.00172009
P2C_52	Shared w/carrier	GO:0042102	positive regulation of T cell proliferation	BP	0.00174179
P2C_52	Shared w/carrier	GO:0048518	positive regulation of biological process	BP	0.00190328
P2C_52	Shared w/carrier	GO:0048583	regulation of response to stimulus	BP	0.00197793
P2C_52	Shared w/carrier	GO:0045619	regulation of lymphocyte differentiation	BP	0.00202508
P2C_52	Shared w/carrier	GO:1903522	regulation of blood circulation	BP	0.00221492
P2C_52	Shared w/carrier	GO:0043367	CD4-positive, alpha-beta T cell differentiation	BP	0.00251044
P2C_52	Shared w/carrier	GO:0050900	leukocyte migration	BP	0.00252903
P2C_52	Shared w/carrier	GO:0050778	positive regulation of immune response	BP	0.0026388
P2C_52	Shared w/carrier	GO:0048870	cell motility	BP	0.0027924
P2C_52	Shared w/carrier	GO:0051674	localization of cell	BP	0.0027924
P2C_52	Shared w/carrier	GO:0016477	cell migration	BP	0.00280556
P2C_52	Shared w/carrier	GO:0071804	cellular potassium ion transport	BP	0.00280556
P2C_52	Shared w/carrier	GO:0071805	potassium ion transmembrane transport	BP	0.00280556
P2C_52	Shared w/carrier	GO:0051251	positive regulation of lymphocyte activation	BP	0.00311896
P2C_52	Shared w/carrier	GO:0043370	regulation of CD4-positive, alpha-beta T cell differentiation	BP	0.00333971
P2C_52	Shared w/carrier	GO:0032743	positive regulation of interleukin-2 production	BP	0.00378968
P2C_52	Shared w/carrier	GO:0007166	cell surface receptor signaling pathway	BP	0.00378968
P2C_52	Shared w/carrier	GO:0006928	movement of cell or subcellular component	BP	0.0040911
P2C_52	Shared w/carrier	GO:0051241	negative regulation of multicellular organismal process	BP	0.00449955
P2C_52	Shared w/carrier	GO:0002460	adaptive immune response based on somatic recombination of immune receptors built from immunoglobulin superfamily domains	BP	0.00468878
P2C_52	Shared w/carrier	GO:0002684	positive regulation of immune system process	BP	0.00529879
P2C_52	Shared w/carrier	GO:0048584	positive regulation of response to stimulus	BP	0.00615273
P2C_52	Shared w/carrier	GO:0035591	signaling adaptor activity	MF	0.00615273
P2C_52	Shared w/carrier	GO:0002292	T cell differentiation involved in immune response	BP	0.00651768
P2C_52	Shared w/carrier	GO:0048522	positive regulation of cellular process	BP	0.0066027
P2C_52	Shared w/carrier	GO:0030097	hemopoiesis	BP	0.00694159
P2C_52	Shared w/carrier	GO:0051047	positive regulation of secretion	BP	0.00700985
P2C_52	Shared w/carrier	GO:0046632	alpha-beta T cell differentiation	BP	0.00766295
P2C_52	Shared w/carrier	GO:1902105	regulation of leukocyte differentiation	BP	0.00801526
P2C_52	Shared w/carrier	GO:0050896	response to stimulus	BP	0.00803267
P2C_52	Shared w/carrier	GO:0004713	protein tyrosine kinase activity	MF	0.00829508
P2C_52	Shared w/carrier	GO:0046640	regulation of alpha-beta T cell proliferation	BP	0.00877404
P2C_52	Shared w/carrier	GO:0071216	cellular response to biotic stimulus	BP	0.00987248
P2C_52	Shared w/carrier	GO:0009966	regulation of signal transduction	BP	0.00987248
P2C_52	Shared w/carrier	GO:0010562	positive regulation of phosphorus metabolic process	BP	0.00987248
P2C_52	Shared w/carrier	GO:0045937	positive regulation of phosphate metabolic process	BP	0.00987248
P2C_52	Shared w/carrier	GO:0038023	signaling receptor activity	MF	0.0104074
P2C_52	Shared w/carrier	GO:0009653	anatomical structure morphogenesis	BP	0.0106904
P2C_52	Shared w/carrier	GO:0002819	regulation of adaptive immune response	BP	0.0109056
P2C_52	Shared w/carrier	GO:1903532	positive regulation of secretion by cell	BP	0.012226
P2C_52	Shared w/carrier	GO:0071222	cellular response to lipopolysaccharide	BP	0.012763
P2C_52	Shared w/carrier	GO:0001932	regulation of protein phosphorylation	BP	0.012763
P2C_52	Shared w/carrier	GO:0001934	positive regulation of protein phosphorylation	BP	0.0136763
P2C_52	Shared w/carrier	GO:0006937	regulation of muscle contraction	BP	0.013879
P2C_52	Shared w/carrier	GO:0071219	cellular response to molecule of bacterial origin	BP	0.013879
P2C_52	Shared w/carrier	GO:0046637	regulation of alpha-beta T cell differentiation	BP	0.0145145
P2C_52	Shared w/carrier	GO:0006813	potassium ion transport	BP	0.0148929
P2C_52	Shared w/carrier	GO:0042327	positive regulation of phosphorylation	BP	0.0175925
P2C_52	Shared w/carrier	GO:0051046	regulation of secretion	BP	0.018358
P2C_52	Shared w/carrier	GO:0046633	alpha-beta T cell proliferation	BP	0.0184464
P2C_52	Shared w/carrier	GO:0009607	response to biotic stimulus	BP	0.0188038
P2C_52	Shared w/carrier	GO:0007162	negative regulation of cell adhesion	BP	0.0188045
P2C_52	Shared w/carrier	GO:0002237	response to molecule of bacterial origin	BP	0.0193021
P2C_52	Shared w/carrier	GO:0045595	regulation of cell differentiation	BP	0.0195347
P2C_52	Shared w/carrier	GO:0060089	molecular transducer activity	MF	0.0195347
P2C_52	Shared w/carrier	GO:0042093	T-helper cell differentiation	BP	0.019897
P2C_52	Shared w/carrier	GO:0032879	regulation of localization	BP	0.0208879
P2C_52	Shared w/carrier	GO:0060047	heart contraction	BP	0.0219633
P2C_52	Shared w/carrier	GO:0048534	hematopoietic or lymphoid organ development	BP	0.023387
P2C_52	Shared w/carrier	GO:0007399	nervous system development	BP	0.0239967
P2C_52	Shared w/carrier	GO:0065008	regulation of biological quality	BP	0.0239967
P2C_52	Shared w/carrier	GO:0006796	phosphate-containing compound metabolic process	BP	0.0239967
P2C_52	Shared w/carrier	GO:0034097	response to cytokine	BP	0.0239967
P2C_52	Shared w/carrier	GO:0045582	positive regulation of T cell differentiation	BP	0.0239967
P2C_52	Shared w/carrier	GO:0046328	regulation of JNK cascade	BP	0.0239967
P2C_52	Shared w/carrier	GO:0070663	regulation of leukocyte proliferation	BP	0.0243341
P2C_52	Shared w/carrier	GO:0007254	JNK cascade	BP	0.0245023
P2C_52	Shared w/carrier	GO:0006793	phosphorus metabolic process	BP	0.024904
P2C_52	Shared w/carrier	GO:0043296	apical junction complex	CC	0.024904
P2C_52	Shared w/carrier	GO:0032872	regulation of stress-activated MAPK cascade	BP	0.0256525
P2C_52	Shared w/carrier	GO:0042129	regulation of T cell proliferation	BP	0.0259513
P2C_52	Shared w/carrier	GO:0006936	muscle contraction	BP	0.0265355
P2C_52	Shared w/carrier	GO:0002285	lymphocyte activation involved in immune response	BP	0.0265355
P2C_52	Shared w/carrier	GO:0032673	regulation of interleukin-4 production	BP	0.0265355
P2C_52	Shared w/carrier	GO:0006954	inflammatory response	BP	0.0265355
P2C_52	Shared w/carrier	GO:0051403	stress-activated MAPK cascade	BP	0.0265355
P2C_52	Shared w/carrier	GO:0002294	CD4-positive, alpha-beta T cell differentiation involved in immune response	BP	0.0267983
P2C_52	Shared w/carrier	GO:0006952	defense response	BP	0.0270836
P2C_52	Shared w/carrier	GO:0050670	regulation of lymphocyte proliferation	BP	0.0271796
P2C_52	Shared w/carrier	GO:1902531	regulation of intracellular signal transduction	BP	0.0271796
P2C_52	Shared w/carrier	GO:0050868	negative regulation of T cell activation	BP	0.0276318
P2C_52	Shared w/carrier	GO:0003015	heart process	BP	0.0277065
P2C_52	Shared w/carrier	GO:0032753	positive regulation of interleukin-4 production	BP	0.0277065
P2C_52	Shared w/carrier	GO:0001819	positive regulation of cytokine production	BP	0.0278067
P2C_52	Shared w/carrier	GO:1903038	negative regulation of leukocyte cell-cell adhesion	BP	0.0281808
P2C_52	Shared w/carrier	GO:0070302	regulation of stress-activated protein kinase signaling cascade	BP	0.028665
P2C_52	Shared w/carrier	GO:0032944	regulation of mononuclear cell proliferation	BP	0.0294981
P2C_52	Shared w/carrier	GO:0046330	positive regulation of JNK cascade	BP	0.0299394
P2C_52	Shared w/carrier	GO:0002757	immune response-activating signal transduction	BP	0.0299944
P2C_52	Shared w/carrier	GO:0016310	phosphorylation	BP	0.0302587
P2C_52	Shared w/carrier	GO:0002287	alpha-beta T cell activation involved in immune response	BP	0.031209
P2C_52	Shared w/carrier	GO:0002293	alpha-beta T cell differentiation involved in immune response	BP	0.031209
P2C_52	Shared w/carrier	GO:0015026	coreceptor activity	MF	0.0318679
P2C_52	Shared w/carrier	GO:0044057	regulation of system process	BP	0.0318679
P2C_52	Shared w/carrier	GO:0042127	regulation of cell proliferation	BP	0.0323848
P2C_52	Shared w/carrier	GO:0023056	positive regulation of signaling	BP	0.0341341
P2C_52	Shared w/carrier	GO:0010647	positive regulation of cell communication	BP	0.0343279
P2C_52	Shared w/carrier	GO:0048513	animal organ development	BP	0.0343515
P2C_52	Shared w/carrier	GO:0046903	secretion	BP	0.0343515
P2C_52	Shared w/carrier	GO:0045086	positive regulation of interleukin-2 biosynthetic process	BP	0.0343515
P2C_52	Shared w/carrier	GO:0032943	mononuclear cell proliferation	BP	0.0361029
P2C_52	Shared w/carrier	GO:1902107	positive regulation of leukocyte differentiation	BP	0.0362306
P2C_52	Shared w/carrier	GO:0002764	immune response-regulating signaling pathway	BP	0.0372389
P2C_52	Shared w/carrier	GO:0050801	ion homeostasis	BP	0.0372389
P2C_52	Shared w/carrier	GO:0035296	regulation of tube diameter	BP	0.0373638
P2C_52	Shared w/carrier	GO:0050880	regulation of blood vessel size	BP	0.0373638
P2C_52	Shared w/carrier	GO:0097746	regulation of blood vessel diameter	BP	0.0373638
P2C_52	Shared w/carrier	GO:1900744	regulation of p38MAPK cascade	BP	0.0376926
P2C_52	Shared w/carrier	GO:0002520	immune system development	BP	0.0384216
P2C_52	Shared w/carrier	GO:0045621	positive regulation of lymphocyte differentiation	BP	0.0391764
P2C_52	Shared w/carrier	GO:0001817	regulation of cytokine production	BP	0.0393625
P2C_52	Shared w/carrier	GO:0008284	positive regulation of cell proliferation	BP	0.0404247
P2C_52	Shared w/carrier	GO:1903530	regulation of secretion by cell	BP	0.041271
P2C_52	Shared w/carrier	GO:0070431	nucleotide-binding oligomerization domain containing 2 signaling pathway	BP	0.0412933
P2C_52	Shared w/carrier	GO:0035150	regulation of tube size	BP	0.0412933
P2C_52	Shared w/carrier	GO:0032656	regulation of interleukin-13 production	BP	0.041703
P2C_52	Shared w/carrier	GO:0051716	cellular response to stimulus	BP	0.041931
P2C_52	Shared w/carrier	GO:0150076	neuroinflammatory response	BP	0.041931
P2C_52	Shared w/carrier	GO:0002252	immune effector process	BP	0.0421023
P2C_52	Shared w/carrier	GO:0004672	protein kinase activity	MF	0.0421023
P2C_52	Shared w/carrier	GO:0045076	regulation of interleukin-2 biosynthetic process	BP	0.0432497
P2C_52	Shared w/carrier	GO:0009897	external side of plasma membrane	CC	0.0432497
P2C_52	Shared w/carrier	GO:0016301	kinase activity	MF	0.0433104
P2C_52	Shared w/carrier	GO:0032633	interleukin-4 production	BP	0.0433104
P2C_52	Shared w/carrier	GO:0072603	interleukin-5 secretion	BP	0.0433104
P2C_52	Shared w/carrier	GO:2000662	regulation of interleukin-5 secretion	BP	0.0433104
P2C_52	Shared w/carrier	GO:0032496	response to lipopolysaccharide	BP	0.0433104
P2C_52	Shared w/carrier	GO:0048878	chemical homeostasis	BP	0.0438614
P2C_52	Shared w/carrier	GO:0043372	positive regulation of CD4-positive, alpha-beta T cell differentiation	BP	0.044022
P2C_52	Shared w/carrier	GO:0019220	regulation of phosphate metabolic process	BP	0.0442222
P2C_52	Shared w/carrier	GO:0002697	regulation of immune effector process	BP	0.044786
P2C_52	Shared w/carrier	GO:0038066	p38MAPK cascade	BP	0.0451698
P2C_52	Shared w/carrier	GO:0046651	lymphocyte proliferation	BP	0.0463479
P2C_52	Shared w/carrier	GO:0008289	lipid binding	MF	0.0463479
P2C_52	Shared w/carrier	GO:0051174	regulation of phosphorus metabolic process	BP	0.0464668
P2C_52	Shared w/carrier	GO:0002449	lymphocyte mediated immunity	BP	0.0473612
P2C_52	Shared w/carrier	GO:0051707	response to other organism	BP	0.0473612
P2C_52	Shared w/carrier	GO:0002822	regulation of adaptive immune response based on somatic recombination of immune receptors built from immunoglobulin superfamily domains	BP	0.0477538
P2C_52	Shared w/carrier	GO:0003008	system process	BP	0.0482536
P2C_52	Shared w/carrier	GO:0043207	response to external biotic stimulus	BP	0.0484153
P2C_52	Shared w/carrier	GO:0051049	regulation of transport	BP	0.0492043
P2C_52	Shared w/carrier	GO:0072608	interleukin-10 secretion	BP	0.0492796
P2C_52	Shared w/carrier	GO:0051899	membrane depolarization	BP	0.0499986
