## Supplementary material for "Combinatorial patterns of gene expression changes contribute to variable expressivity of the developmental delay-associated 16p12.1 deletion": Table S13 (part 4 of 11)

### Sheet: Transcript level (continued)
Table S13. Genes with alternative splicing
SNC_07	ENST00000495483.1	ENSG00000143224.13	PPOX	Shared w/carrier	.	.	0.589434	0.0411506
SNC_07	ENST00000550903.1	ENSG00000058272.11	PPP1R12A	Shared w/carrier	.	.	5.66136	0.012876
SNC_07	ENST00000587270.1	ENSG00000104881.10	PPP1R13L	Shared w/carrier	.	.	0.759513	0.0439338
SNC_07	ENST00000604351.1	ENSG00000196422.6	PPP1R26	Shared w/carrier	.	.	33.2738	9.39e-05
SNC_07	ENST00000605286.1	ENSG00000196422.6	PPP1R26	Shared w/carrier	.	.	8.88878	2.1e-08
SNC_07	ENST00000422256.2	ENSG00000175470.14	PPP2R2D	Shared w/carrier	.	.	32.8703	0.0106435
SNC_07	ENST00000482010.2	ENSG00000175470.14	PPP2R2D	Shared w/carrier	.	.	-0.455315	5.33e-05
SNC_07	ENST00000419582.1	ENSG00000119383.15	PPP2R4	Shared w/carrier	.	.	-0.799608	0.0175723
SNC_07	ENST00000230402.6	ENSG00000112640.10	PPP2R5D	Shared w/carrier	.	.	-20.7952	0.00457423
SNC_07	ENST00000394110.3	ENSG00000112640.10	PPP2R5D	Shared w/carrier	.	.	21.6861	1.84e-06
SNC_07	ENST00000412770.2	ENSG00000105063.14	PPP6R1	Shared w/carrier	.	.	0.316021	0.031894
SNC_07	ENST00000394249.3	ENSG00000198901.9	PRC1	Shared w/carrier	.	.	0.584989	0.00130518
SNC_07	ENST00000556972.2	ENSG00000198901.9	PRC1	Shared w/carrier	.	.	0.593761	0.00447049
SNC_07	ENST00000228437.5	ENSG00000110851.7	PRDM4	Shared w/carrier	.	.	0.184493	0.00673364
SNC_07	ENST00000536904.1	ENSG00000012211.8	PRICKLE3	Shared w/carrier	.	.	42.6588	1.11e-28
SNC_07	ENST00000338193.6	ENSG00000198056.9	PRIM1	Shared w/carrier	.	.	0.88099	9.05e-05
SNC_07	ENST00000503752.1	ENSG00000164306.6	PRIMPOL	Shared w/carrier	.	.	5.43302	0.0378657
SNC_07	ENST00000265563.8	ENSG00000114302.11	PRKAR2A	Shared w/carrier	.	.	0.250939	0.0377908
SNC_07	ENST00000477794.2	ENSG00000163932.9	PRKCD	Shared w/carrier	.	.	4.90996	0.000422281
SNC_07	ENST00000573681.1	ENSG00000174231.12	PRPF8	Shared w/carrier	.	.	-1.08565	4.23e-05
SNC_07	ENST00000372418.1	ENSG00000147224.6	PRPS1	Shared w/carrier	.	.	-27.4202	6.28e-21
SNC_07	ENST00000580177.1	ENSG00000068489.8	PRR11	Shared w/carrier	.	.	0.672964	0.000702699
SNC_07	ENST00000495017.1	ENSG00000186654.16	PRR5	Shared w/carrier	.	.	1.04919	0.0135736
SNC_07	ENST00000300797.6	ENSG00000167371.12	PRRT2	Shared w/carrier	.	.	-1.03941	0.0360356
SNC_07	ENST00000259457.3	ENSG00000136930.8	PSMB7	Shared w/carrier	.	.	-0.167161	0.0486833
SNC_07	ENST00000587268.1	ENSG00000131470.10	PSMC3IP	Shared w/carrier	.	.	1.53974	0.0102638
SNC_07	ENST00000373635.4	ENSG00000173692.8	PSMD1	Shared w/carrier	.	.	21.2003	0.000335149
SNC_07	ENST00000431206.2	ENSG00000185627.13	PSMD13	Shared w/carrier	.	.	30.5578	3.77e-28
SNC_07	ENST00000526783.1	ENSG00000185627.13	PSMD13	Shared w/carrier	.	.	-1.23986	0.0147908
SNC_07	ENST00000527047.1	ENSG00000185627.13	PSMD13	Shared w/carrier	.	.	-0.752494	0.00594755
SNC_07	ENST00000368884.3	ENSG00000159352.11	PSMD4	Shared w/carrier	.	.	-0.24142	0.0109594
SNC_07	ENST00000373904.5	ENSG00000095261.9	PSMD5	Shared w/carrier	.	.	-21.2898	3.33e-20
SNC_07	ENST00000421748.2	ENSG00000068878.10	PSME4	Shared w/carrier	.	.	-0.620001	0.009578
SNC_07	ENST00000473000.2	ENSG00000180822.7	PSMG4	Shared w/carrier	.	.	0.381233	0.00372022
SNC_07	ENST00000503868.1	ENSG00000049883.10	PTCD2	Shared w/carrier	.	.	-8.07746	0.0160824
SNC_07	ENST00000418258.1	ENSG00000185920.11	PTCH1	Shared w/carrier	.	.	22.4704	6.29e-05
SNC_07	ENST00000362012.2	ENSG00000095303.10	PTGS1	Shared w/carrier	.	.	-0.447802	0.00432078
SNC_07	ENST00000420218.2	ENSG00000120899.13	PTK2B	Shared w/carrier	.	.	-0.424665	7.02e-10
SNC_07	ENST00000522245.1	ENSG00000120899.13	PTK2B	Shared w/carrier	.	.	-0.856295	0.00188627
SNC_07	ENST00000389462.4	ENSG00000159335.11	PTMS	Shared w/carrier	.	.	-1.41309	0.0236713
SNC_07	ENST00000520947.1	ENSG00000127947.11	PTPN12	Shared w/carrier	.	.	-6.35837	0.0471429
SNC_07	ENST00000394827.3	ENSG00000070159.9	PTPN3	Shared w/carrier	.	.	2.03827	0.00599024
SNC_07	ENST00000348564.6	ENSG00000081237.14	PTPRC	Shared w/carrier	.	.	-3.10582	5.74e-10
SNC_07	ENST00000440289.2	ENSG00000149177.8	PTPRJ	Shared w/carrier	.	.	-1.81615	0.0369375
SNC_07	ENST00000529846.1	ENSG00000134644.11	PUM1	Shared w/carrier	.	.	-6.17698	0.0470205
SNC_07	ENST00000412830.3	ENSG00000136045.7	PWP1	Shared w/carrier	.	.	0.411667	0.00122509
SNC_07	ENST00000478155.1	ENSG00000130508.6	PXDN	Shared w/carrier	.	.	4.51681	0.0175883
SNC_07	ENST00000459676.2	ENSG00000168297.11	PXK	Shared w/carrier	.	.	1.13586	0.0142805
SNC_07	ENST00000479134.1	ENSG00000168297.11	PXK	Shared w/carrier	.	.	0.798946	0.00932916
SNC_07	ENST00000565022.1	ENSG00000103490.13	PYCARD	Shared w/carrier	.	.	1.16409	0.00423648
SNC_07	ENST00000329875.8	ENSG00000183010.12	PYCR1	Shared w/carrier	.	.	-0.409552	0.00479726
SNC_07	ENST00000424802.3	ENSG00000112531.12	QKI	Shared w/carrier	.	.	-22.7647	1.42e-05
SNC_07	ENST00000564967.1	ENSG00000103485.13	QPRT	Shared w/carrier	.	.	-0.423376	0.00482175
SNC_07	ENST00000578921.1	ENSG00000168461.8	RAB31	Shared w/carrier	.	.	0.786635	1.12e-07
SNC_07	ENST00000538809.2	ENSG00000141542.6	RAB40B	Shared w/carrier	.	.	-1.91514	0.0336548
SNC_07	ENST00000551338.1	ENSG00000108774.10	RAB5C	Shared w/carrier	.	.	-1.57156	0.0331232
SNC_07	ENST00000464496.1	ENSG00000075785.8	RAB7A	Shared w/carrier	.	.	20.3898	8.04e-17
SNC_07	ENST00000341923.6	ENSG00000029725.12	RABEP1	Shared w/carrier	.	.	26.0868	1.71e-11
SNC_07	ENST00000392064.2	ENSG00000152061.17	RABGAP1L	Shared w/carrier	.	.	1.24685	0.00549831
SNC_07	ENST00000459697.1	ENSG00000137955.11	RABGGTB	Shared w/carrier	.	.	0.496557	0.0449335
SNC_07	ENST00000471759.1	ENSG00000137955.11	RABGGTB	Shared w/carrier	.	.	0.733008	0.0285666
SNC_07	ENST00000442805.1	ENSG00000125970.7	RALY	Shared w/carrier	.	.	21.7963	2.04e-10
SNC_07	ENST00000411657.2	ENSG00000141084.6	RANBP10	Shared w/carrier	.	.	44.0337	2.95e-23
SNC_07	ENST00000461209.1	ENSG00000105808.13	RASA4	Shared w/carrier	.	.	-2.34902	7.11e-08
SNC_07	ENST00000522443.1	ENSG00000105808.13	RASA4	Shared w/carrier	.	.	-2.1417	0.0021032
SNC_07	ENST00000477184.1	ENSG00000170667.10	RASA4B	Shared w/carrier	.	.	-1.31411	0.0441483
SNC_07	ENST00000488284.2	ENSG00000170667.10	RASA4B	Shared w/carrier	.	.	-1.24694	7.75e-14
SNC_07	ENST00000558432.1	ENSG00000172575.7	RASGRP1	Shared w/carrier	.	.	-1.67254	0.0229232
SNC_07	ENST00000394430.1	ENSG00000068831.14	RASGRP2	Shared w/carrier	.	.	1.54964	5.49e-16
SNC_07	ENST00000480443.1	ENSG00000068831.14	RASGRP2	Shared w/carrier	.	.	1.58377	0.0226525
SNC_07	ENST00000407811.1	ENSG00000152689.13	RASGRP3	Shared w/carrier	.	.	0.622102	0.0172402
SNC_07	ENST00000468856.1	ENSG00000152689.13	RASGRP3	Shared w/carrier	.	.	0.753363	0.00041693
SNC_07	ENST00000482731.1	ENSG00000152689.13	RASGRP3	Shared w/carrier	.	.	1.56277	8.23e-07
SNC_07	ENST00000484909.1	ENSG00000152689.13	RASGRP3	Shared w/carrier	.	.	0.751243	0.022187
SNC_07	ENST00000483709.2	ENSG00000107551.16	RASSF4	Shared w/carrier	.	.	-3.20799	0.0333837
SNC_07	ENST00000404022.1	ENSG00000102054.13	RBBP7	Shared w/carrier	.	.	0.445087	0.0112929
SNC_07	ENST00000399722.2	ENSG00000101773.12	RBBP8	Shared w/carrier	.	.	1.00994	0.00307548
SNC_07	ENST00000400245.3	ENSG00000125826.15	RBCK1	Shared w/carrier	.	.	-0.516556	0.0143926
SNC_07	ENST00000374104.3	ENSG00000244462.3	RBM12	Shared w/carrier	.	.	0.277869	0.0253425
SNC_07	ENST00000331426.5	ENSG00000184898.6	RBM43	Shared w/carrier	.	.	0.556264	0.0344824
SNC_07	ENST00000528926.1	ENSG00000117625.9	RCOR3	Shared w/carrier	.	.	4.83696	0.0376608
SNC_07	ENST00000553578.1	ENSG00000072042.8	RDH11	Shared w/carrier	.	.	-0.659368	0.0108056
SNC_07	ENST00000560823.1	ENSG00000100918.8	REC8	Shared w/carrier	.	.	1.83648	0.0391608
SNC_07	ENST00000373758.4	ENSG00000165476.8	REEP3	Shared w/carrier	.	.	-1.90124	0.00616592
SNC_07	ENST00000522266.1	ENSG00000214022.7	REPIN1	Shared w/carrier	.	.	1.85428	0.00394935
SNC_07	ENST00000479307.1	ENSG00000163918.6	RFC4	Shared w/carrier	.	.	1.60731	0.000761829
SNC_07	ENST00000394738.3	ENSG00000163933.5	RFT1	Shared w/carrier	.	.	0.460225	3.6e-05
SNC_07	ENST00000334133.4	ENSG00000131378.9	RFTN1	Shared w/carrier	.	.	-0.369255	0.000798782
SNC_07	ENST00000540313.1	ENSG00000243978.4	RGAG1	Shared w/carrier	.	.	1.74245	0.00535728
SNC_07	ENST00000360851.3	ENSG00000143344.11	RGL1	Shared w/carrier	.	.	-0.575494	9.56e-07
SNC_07	ENST00000398146.3	ENSG00000185304.12	RGPD2	Shared w/carrier	.	.	8.83098	0.00161607
SNC_07	ENST00000420840.2	ENSG00000185304.12	RGPD2	Shared w/carrier	.	.	8.86512	0.00132817
SNC_07	ENST00000512266.1	ENSG00000159788.14	RGS12	Shared w/carrier	.	.	-1.59258	0.0420793
SNC_07	ENST00000367558.5	ENSG00000143333.6	RGS16	Shared w/carrier	.	.	-0.497855	4.16e-05
SNC_07	ENST00000395042.1	ENSG00000171700.9	RGS19	Shared w/carrier	.	.	0.663664	0.0134875
SNC_07	ENST00000462143.1	ENSG00000138835.18	RGS3	Shared w/carrier	.	.	-0.710966	0.0365656
SNC_07	ENST00000536287.1	ENSG00000141314.8	RHBDL3	Shared w/carrier	.	.	5.75618	0.0226023
SNC_07	ENST00000564398.1	ENSG00000187010.14	RHD	Shared w/carrier	.	.	-3.45495	0.0318702
SNC_07	ENST00000381799.5	ENSG00000168421.8	RHOH	Shared w/carrier	.	.	0.276447	0.00732228
SNC_07	ENST00000508513.1	ENSG00000168421.8	RHOH	Shared w/carrier	.	.	6.02324	1.22e-06
SNC_07	ENST00000531450.1	ENSG00000166405.10	RIC3	Shared w/carrier	.	.	5.15628	0.0296487
SNC_07	ENST00000418924.2	ENSG00000100599.11	RIN3	Shared w/carrier	.	.	-0.687255	0.000549255
SNC_07	ENST00000602742.1	ENSG00000159753.9	RLTPR	Shared w/carrier	.	.	2.68567	0.0154437
SNC_07	ENST00000325875.3	ENSG00000178966.11	RMI1	Shared w/carrier	.	.	1.08563	0.00542558
SNC_07	ENST00000590279.1	ENSG00000104889.4	RNASEH2A	Shared w/carrier	.	.	1.33795	0.0164046
SNC_07	ENST00000472030.1	ENSG00000239305.2	RNF103	Shared w/carrier	.	.	0.564026	0.0202482
SNC_07	ENST00000369291.5	ENSG00000121848.9	RNF115	Shared w/carrier	.	.	-0.223225	0.0481818
SNC_07	ENST00000530137.1	ENSG00000137522.13	RNF121	Shared w/carrier	.	.	-0.367229	0.0059941
SNC_07	ENST00000534281.1	ENSG00000110315.2	RNF141	Shared w/carrier	.	.	1.29384	0.0381899
SNC_07	ENST00000389100.4	ENSG00000164197.7	RNF180	Shared w/carrier	.	.	2.22857	0.0130291
SNC_07	ENST00000306368.4	ENSG00000168894.5	RNF181	Shared w/carrier	.	.	-0.322573	0.011868
SNC_07	ENST00000456023.1	ENSG00000168894.5	RNF181	Shared w/carrier	.	.	-1.86606	1.32e-05
SNC_07	ENST00000382968.5	ENSG00000178222.8	RNF212	Shared w/carrier	.	.	-2.47427	0.0369198
SNC_07	ENST00000560083.1	ENSG00000173821.15	RNF213	Shared w/carrier	.	.	0.501844	0.0129825
SNC_07	ENST00000475378.1	ENSG00000187147.13	RNF220	Shared w/carrier	.	.	6.57319	0.00161839
SNC_07	ENST00000311413.4	ENSG00000173456.4	RNF26	Shared w/carrier	.	.	0.345263	0.00329361
SNC_07	ENST00000509258.1	ENSG00000063978.11	RNF4	Shared w/carrier	.	.	-1.10189	0.0257904
SNC_07	ENST00000584437.1	ENSG00000108375.8	RNF43	Shared w/carrier	.	.	-1.48185	0.00844586
SNC_07	ENST00000533410.1	ENSG00000023191.12	RNH1	Shared w/carrier	.	.	1.27049	0.0015253
SNC_07	ENST00000534598.1	ENSG00000154134.10	ROBO3	Shared w/carrier	.	.	2.6541	0.0110001
SNC_07	ENST00000564363.1	ENSG00000259884.1	RP11-1100L3.8	Shared w/carrier	.	.	-0.858921	0.0294031
SNC_07	ENST00000530460.1	ENSG00000179240.4	RP11-111M22.2	Shared w/carrier	.	.	0.643288	0.0499468
SNC_07	ENST00000500853.1	ENSG00000246582.2	RP11-1149O23.3	Shared w/carrier	.	.	1.56702	0.0119886
SNC_07	ENST00000557646.1	ENSG00000258987.1	RP11-131H24.4	Shared w/carrier	.	.	2.3261	0.00860423
SNC_07	ENST00000517984.1	ENSG00000254319.1	RP11-134O21.1	Shared w/carrier	.	.	3.89217	0.00144457
SNC_07	ENST00000399147.4	ENSG00000234719.4	RP11-166B2.1	Shared w/carrier	.	.	1.15585	0.0167486
SNC_07	ENST00000558388.2	ENSG00000259772.2	RP11-16E12.2	Shared w/carrier	.	.	0.586428	4.25e-06
SNC_07	ENST00000499452.2	ENSG00000245954.2	RP11-18H21.1	Shared w/carrier	.	.	3.71773	1.26e-06
SNC_07	ENST00000598368.1	ENSG00000269609.1	RP11-18I14.10	Shared w/carrier	.	.	0.520082	0.0192248
SNC_07	ENST00000523769.1	ENSG00000254006.1	RP11-1D12.2	Shared w/carrier	.	.	-2.1813	0.008806
SNC_07	ENST00000422780.3	ENSG00000249790.2	RP11-20D14.6	Shared w/carrier	.	.	-3.99399	0.0231427
SNC_07	ENST00000514568.2	ENSG00000249790.2	RP11-20D14.6	Shared w/carrier	.	.	-3.10748	1.16e-15
SNC_07	ENST00000476224.1	ENSG00000170161.6	RP11-262H14.4	Shared w/carrier	.	.	1.52459	0.000428907
SNC_07	ENST00000597920.1	ENSG00000239665.4	RP11-295P9.3	Shared w/carrier	.	.	-1.33741	0.000789695
SNC_07	ENST00000436017.2	ENSG00000229018.4	RP11-313P13.3	Shared w/carrier	.	.	2.63514	0.0260139
SNC_07	ENST00000456309.1	ENSG00000237593.1	RP11-317B3.2	Shared w/carrier	.	.	-3.48296	0.00501469
SNC_07	ENST00000533924.1	ENSG00000255026.1	RP11-326C3.2	Shared w/carrier	.	.	-4.41984	0.000301046
SNC_07	ENST00000534742.1	ENSG00000255026.1	RP11-326C3.2	Shared w/carrier	.	.	-1.41544	0.00566134
SNC_07	ENST00000570309.1	ENSG00000262580.1	RP11-334C17.5	Shared w/carrier	.	.	-0.484279	0.0105793
SNC_07	ENST00000568556.1	ENSG00000261740.1	RP11-345J4.5	Shared w/carrier	.	.	-0.718242	0.00610413
SNC_07	ENST00000591854.1	ENSG00000267040.2	RP11-35G9.3	Shared w/carrier	.	.	1.4508	0.000225322
SNC_07	ENST00000518700.1	ENSG00000235531.5	RP11-383H13.1	Shared w/carrier	.	.	-1.81282	0.0371644
SNC_07	ENST00000435295.1	ENSG00000235381.1	RP11-477D19.2	Shared w/carrier	.	.	1.03324	0.00389308
SNC_07	ENST00000565145.1	ENSG00000259799.1	RP11-554A11.9	Shared w/carrier	.	.	-1.59456	0.00526357
SNC_07	ENST00000561209.1	ENSG00000218052.4	RP11-561C5.5	Shared w/carrier	.	.	2.66277	0.0326121
SNC_07	ENST00000562038.1	ENSG00000260804.2	RP11-566E18.3	Shared w/carrier	.	.	1.33559	0.0201495
SNC_07	ENST00000546836.1	ENSG00000258168.1	RP11-588H23.3	Shared w/carrier	.	.	6.30383	0.00183916
SNC_07	ENST00000548687.1	ENSG00000258168.1	RP11-588H23.3	Shared w/carrier	.	.	2.30039	0.04045
SNC_07	ENST00000440181.1	ENSG00000231160.5	RP11-617D20.1	Shared w/carrier	.	.	-1.54601	0.0144314
SNC_07	ENST00000561563.2	ENSG00000223509.4	RP11-632K20.7	Shared w/carrier	.	.	0.983308	0.000148022
SNC_07	ENST00000381108.3	ENSG00000234449.2	RP11-706O15.3	Shared w/carrier	.	.	10.6003	8.46e-10
SNC_07	ENST00000456563.1	ENSG00000234449.2	RP11-706O15.3	Shared w/carrier	.	.	6.12086	0.000166911
SNC_07	ENST00000447407.1	ENSG00000230850.3	RP11-782C8.1	Shared w/carrier	.	.	-1.49781	0.0168503
SNC_07	ENST00000526611.1	ENSG00000246982.2	RP1-179N16.6	Shared w/carrier	.	.	1.85186	0.00257971
SNC_07	ENST00000607001.1	ENSG00000272525.1	RP11-79P5.9	Shared w/carrier	.	.	0.982935	0.0314578
SNC_07	ENST00000547114.1	ENSG00000258102.1	RP11-809C9.2	Shared w/carrier	.	.	2.05248	0.0437105
SNC_07	ENST00000542875.1	ENSG00000251301.2	RP11-81H14.2	Shared w/carrier	.	.	1.33392	0.000302924
SNC_07	ENST00000529411.1	ENSG00000254979.1	RP11-872D17.8	Shared w/carrier	.	.	-1.08134	0.0395333
SNC_07	ENST00000506490.2	ENSG00000198237.7	RP11-98J23.2	Shared w/carrier	.	.	1.14422	0.0162308
SNC_07	ENST00000598846.1	ENSG00000268575.1	RP1-283E3.8	Shared w/carrier	.	.	0.638544	3.27e-08
SNC_07	ENST00000602934.1	ENSG00000235142.3	RP1-60O19.1	Shared w/carrier	.	.	-3.96021	0.0373371
SNC_07	ENST00000218340.3	ENSG00000102218.5	RP2	Shared w/carrier	.	.	0.492658	0.000194643
SNC_07	ENST00000563715.1	ENSG00000261251.1	RP3-388M5.9	Shared w/carrier	.	.	2.51366	0.0488653
SNC_07	ENST00000432521.2	ENSG00000238164.2	RP3-395M20.8	Shared w/carrier	.	.	-0.395396	0.0299742
SNC_07	ENST00000476221.1	ENSG00000273047.1	RP4-583P15.14	Shared w/carrier	.	.	1.74032	1.33e-07
SNC_07	ENST00000429859.1	ENSG00000223745.3	RP4-717I23.3	Shared w/carrier	.	.	2.10969	0.00346132
SNC_07	ENST00000440778.1	ENSG00000223745.3	RP4-717I23.3	Shared w/carrier	.	.	1.57009	0.00803575
SNC_07	ENST00000452347.1	ENSG00000223745.3	RP4-717I23.3	Shared w/carrier	.	.	1.22521	6.63e-06
SNC_07	ENST00000444362.1	ENSG00000224870.3	RP4-758J18.2	Shared w/carrier	.	.	0.465586	0.0421673
SNC_07	ENST00000447725.2	ENSG00000224870.3	RP4-758J18.2	Shared w/carrier	.	.	-27.3827	0.00824307
SNC_07	ENST00000442382.1	ENSG00000230628.1	RP4-781K5.6	Shared w/carrier	.	.	-1.20066	5.69e-09
SNC_07	ENST00000443034.1	ENSG00000227589.1	RP5-1092A11.5	Shared w/carrier	.	.	3.98232	0.000536348
SNC_07	ENST00000609497.1	ENSG00000272894.1	RP5-1159O4.1	Shared w/carrier	.	.	1.08176	0.00133991
SNC_07	ENST00000443565.1	ENSG00000234184.1	RP5-887A10.1	Shared w/carrier	.	.	1.22368	3.51e-10
SNC_07	ENST00000468472.1	ENSG00000243696.4	RP5-966M1.6	Shared w/carrier	.	.	-0.483959	0.040364
SNC_07	ENST00000575112.1	ENSG00000129197.10	RPAIN	Shared w/carrier	.	.	0.294507	0.037828
SNC_07	ENST00000309513.3	ENSG00000156313.8	RPGR	Shared w/carrier	.	.	-19.0739	4.72e-07
SNC_07	ENST00000338898.3	ENSG00000156313.8	RPGR	Shared w/carrier	.	.	-21.5303	6.1e-06
SNC_07	ENST00000474786.1	ENSG00000147403.12	RPL10	Shared w/carrier	.	.	18.0825	0.00308009
SNC_07	ENST00000399461.4	ENSG00000167526.9	RPL13	Shared w/carrier	.	.	7.00932	0.0458633
SNC_07	ENST00000562879.1	ENSG00000167526.9	RPL13	Shared w/carrier	.	.	0.536334	5.87e-06
SNC_07	ENST00000563270.1	ENSG00000167526.9	RPL13	Shared w/carrier	.	.	0.906312	0.0236826
SNC_07	ENST00000396469.2	ENSG00000215030.4	RPL13P12	Shared w/carrier	.	.	3.08013	2.91e-07
SNC_07	ENST00000435633.1	ENSG00000188846.9	RPL14	Shared w/carrier	.	.	-0.816145	0.0453062
SNC_07	ENST00000416673.2	ENSG00000240356.2	RPL23AP7	Shared w/carrier	.	.	-0.913739	0.0474393
SNC_07	ENST00000464061.1	ENSG00000213753.6	RPL23AP79	Shared w/carrier	.	.	-2.55682	0.0206854
SNC_07	ENST00000529227.1	ENSG00000166441.8	RPL27A	Shared w/carrier	.	.	0.776174	0.004439
SNC_07	ENST00000480306.1	ENSG00000162244.6	RPL29	Shared w/carrier	.	.	-1.88375	0.0283749
SNC_07	ENST00000465340.1	ENSG00000241343.5	RPL36A	Shared w/carrier	.	.	0.54712	0.0429183
SNC_07	ENST00000296277.4	ENSG00000163923.5	RPL39L	Shared w/carrier	.	.	0.537037	1.81e-07
SNC_07	ENST00000546368.2	ENSG00000089009.11	RPL6	Shared w/carrier	.	.	0.612408	0.0105545
SNC_07	ENST00000589050.1	ENSG00000141425.13	RPRD1A	Shared w/carrier	.	.	-2.7444	0.0335425
SNC_07	ENST00000401000.4	ENSG00000163125.11	RPRD2	Shared w/carrier	.	.	0.554907	0.000677935
SNC_07	ENST00000596873.1	ENSG00000142534.2	RPS11	Shared w/carrier	.	.	0.936385	0.0232491
SNC_07	ENST00000396020.3	ENSG00000213741.4	RPS29	Shared w/carrier	.	.	-0.471991	0.000448009
SNC_07	ENST00000599909.1	ENSG00000083845.4	RPS5	Shared w/carrier	.	.	0.917034	0.025889
SNC_07	ENST00000380384.1	ENSG00000137154.8	RPS6	Shared w/carrier	.	.	-0.524965	0.0486846
SNC_07	ENST00000526268.1	ENSG00000175634.10	RPS6KB2	Shared w/carrier	.	.	-0.950494	0.00309938
SNC_07	ENST00000391752.1	ENSG00000170889.9	RPS9	Shared w/carrier	.	.	12.0454	7.59e-15
SNC_07	ENST00000532674.1	ENSG00000165526.4	RPUSD4	Shared w/carrier	.	.	6.06169	0.0115017
SNC_07	ENST00000369415.4	ENSG00000025039.10	RRAGD	Shared w/carrier	.	.	0.287113	0.0320581
SNC_07	ENST00000537760.1	ENSG00000133818.8	RRAS2	Shared w/carrier	.	.	9.17452	0.0235853
SNC_07	ENST00000533495.1	ENSG00000167325.10	RRM1	Shared w/carrier	.	.	6.70988	0.0100368
SNC_07	ENST00000537197.1	ENSG00000167325.10	RRM1	Shared w/carrier	.	.	6.70988	0.0100368
SNC_07	ENST00000485717.1	ENSG00000171848.9	RRM2	Shared w/carrier	.	.	0.557474	0.00950961
SNC_07	ENST00000487591.1	ENSG00000171848.9	RRM2	Shared w/carrier	.	.	2.45792	0.0343815
SNC_07	ENST00000491447.1	ENSG00000171848.9	RRM2	Shared w/carrier	.	.	0.588391	0.0333843
SNC_07	ENST00000492638.1	ENSG00000160214.8	RRP1	Shared w/carrier	.	.	-0.847948	0.00591038
SNC_07	ENST00000416699.1	ENSG00000189306.6	RRP7A	Shared w/carrier	.	.	-1.12675	8.17e-06
SNC_07	ENST00000334955.8	ENSG00000187257.10	RSBN1L	Shared w/carrier	.	.	0.383689	0.00971124
SNC_07	ENST00000537866.1	ENSG00000159579.9	RSPRY1	Shared w/carrier	.	.	-1.0911	0.00780235
SNC_07	ENST00000524399.1	ENSG00000111011.13	RSRC2	Shared w/carrier	.	.	-1.12793	0.020286
SNC_07	ENST00000560447.1	ENSG00000137815.10	RTF1	Shared w/carrier	.	.	-5.24558	0.0239936
SNC_07	ENST00000438462.1	ENSG00000115310.13	RTN4	Shared w/carrier	.	.	-6.08234	0.0350829
SNC_07	ENST00000457754.2	ENSG00000188282.8	RUFY4	Shared w/carrier	.	.	-1.27554	0.026595
SNC_07	ENST00000590836.1	ENSG00000198863.3	RUNDC1	Shared w/carrier	.	.	-1.51016	0.02022
SNC_07	ENST00000325074.5	ENSG00000159216.14	RUNX1	Shared w/carrier	.	.	8.56559	0.0351152
SNC_07	ENST00000399916.1	ENSG00000020633.14	RUNX3	Shared w/carrier	.	.	-0.494059	0.00106548
SNC_07	ENST00000601968.1	ENSG00000183207.8	RUVBL2	Shared w/carrier	.	.	1.60153	0.0214599
SNC_07	ENST00000477973.2	ENSG00000163602.9	RYBP	Shared w/carrier	.	.	-0.618165	8.99e-05
SNC_07	ENST00000355481.4	ENSG00000196218.7	RYR1	Shared w/carrier	.	.	2.227	0.00357287
SNC_07	ENST00000368811.3	ENSG00000197747.4	S100A10	Shared w/carrier	.	.	2.3558	0.0027991
SNC_07	ENST00000373475.5	ENSG00000116497.13	S100PBP	Shared w/carrier	.	.	0.378257	0.0260683
SNC_07	ENST00000441228.1	ENSG00000211456.6	SACM1L	Shared w/carrier	.	.	41.8876	2.63e-17
SNC_07	ENST00000538656.1	ENSG00000160633.8	SAFB	Shared w/carrier	.	.	-43.4609	1.18e-19
SNC_07	ENST00000369886.3	ENSG00000130590.9	SAMD10	Shared w/carrier	.	.	-0.641975	1.06e-06
SNC_07	ENST00000478694.1	ENSG00000130590.9	SAMD10	Shared w/carrier	.	.	-0.8583	8.13e-05
SNC_07	ENST00000498830.1	ENSG00000130590.9	SAMD10	Shared w/carrier	.	.	-0.802873	0.0382463
SNC_07	ENST00000380466.2	ENSG00000141504.7	SAT2	Shared w/carrier	.	.	-0.766231	0.014443
SNC_07	ENST00000463579.1	ENSG00000126524.5	SBDS	Shared w/carrier	.	.	-6.1685	0.045326
SNC_07	ENST00000336505.6	ENSG00000173611.13	SCAI	Shared w/carrier	.	.	0.666651	0.0246329
SNC_07	ENST00000348993.5	ENSG00000176700.15	SCAND2P	Shared w/carrier	.	.	0.468391	0.00768007
SNC_07	ENST00000452236.2	ENSG00000232040.2	SCAND3	Shared w/carrier	.	.	1.52834	4.98e-07
SNC_07	ENST00000303521.6	ENSG00000140386.8	SCAPER	Shared w/carrier	.	.	4.30747	6.02e-05
SNC_07	ENST00000370355.2	ENSG00000099194.5	SCD	Shared w/carrier	.	.	-0.241038	0.00159493
SNC_07	ENST00000445224.2	ENSG00000151967.14	SCHIP1	Shared w/carrier	.	.	-1.7589	0.0290616
SNC_07	ENST00000341757.5	ENSG00000006747.10	SCIN	Shared w/carrier	.	.	6.02695	0.036878
SNC_07	ENST00000573789.1	ENSG00000121064.8	SCPEP1	Shared w/carrier	.	.	-1.09027	0.0335454
SNC_07	ENST00000336798.7	ENSG00000162512.11	SDC3	Shared w/carrier	.	.	-1.38041	1.62e-14
SNC_07	ENST00000494748.1	ENSG00000078808.12	SDF4	Shared w/carrier	.	.	-0.3251	0.00668644
SNC_07	ENST00000413529.1	ENSG00000185986.10	SDHAP3	Shared w/carrier	.	.	0.517909	0.00447084
SNC_07	ENST00000515467.2	ENSG00000185986.10	SDHAP3	Shared w/carrier	.	.	0.714453	0.0191709
SNC_07	ENST00000466950.1	ENSG00000121542.7	SEC22A	Shared w/carrier	.	.	-1.77397	0.0353729
SNC_07	ENST00000545328.2	ENSG00000100934.10	SEC23A	Shared w/carrier	.	.	-0.415713	0.0286877
SNC_07	ENST00000280551.6	ENSG00000150961.10	SEC24D	Shared w/carrier	.	.	-0.396497	0.00468214
SNC_07	ENST00000505434.1	ENSG00000138674.12	SEC31A	Shared w/carrier	.	.	5.22802	0.0125106
SNC_07	ENST00000515749.1	ENSG00000138674.12	SEC31A	Shared w/carrier	.	.	-1.18371	0.0360817
SNC_07	ENST00000236147.4	ENSG00000188404.4	SELL	Shared w/carrier	.	.	0.708936	3.12e-07
SNC_07	ENST00000332496.6	ENSG00000185033.10	SEMA4B	Shared w/carrier	.	.	0.795395	0.0111551
SNC_07	ENST00000513137.1	ENSG00000092421.12	SEMA6A	Shared w/carrier	.	.	0.927182	0.0155196
SNC_07	ENST00000374315.1	ENSG00000162430.12	SEPN1	Shared w/carrier	.	.	0.891937	2.29e-08
SNC_07	ENST00000397712.2	ENSG00000186522.10	SEPTIN10	Shared w/carrier	.	.	2.41688	0.00255376
SNC_07	ENST00000415095.1	ENSG00000186522.10	SEPTIN10	Shared w/carrier	.	.	2.40986	0.0214055
SNC_07	ENST00000360156.7	ENSG00000125354.18	SEPTIN6	Shared w/carrier	.	.	0.499167	0.0107062
SNC_07	ENST00000394610.1	ENSG00000125354.18	SEPTIN6	Shared w/carrier	.	.	0.491876	2.13e-18
SNC_07	ENST00000460411.1	ENSG00000125354.18	SEPTIN6	Shared w/carrier	.	.	0.9529	0.00329361
SNC_07	ENST00000463180.1	ENSG00000168137.11	SETD5	Shared w/carrier	.	.	-2.02686	0.0131367
SNC_07	ENST00000521609.1	ENSG00000206573.4	SETD5-AS1	Shared w/carrier	.	.	1.76906	0.0246831
SNC_07	ENST00000224140.5	ENSG00000107290.9	SETX	Shared w/carrier	.	.	0.674166	0.0314201
SNC_07	ENST00000215793.8	ENSG00000099995.14	SF3A1	Shared w/carrier	.	.	-0.244887	0.0243254
SNC_07	ENST00000457312.1	ENSG00000143368.9	SF3B4	Shared w/carrier	.	.	28.6405	2.16e-15
SNC_07	ENST00000476577.1	ENSG00000198089.10	SFI1	Shared w/carrier	.	.	-0.612736	0.00178167
SNC_07	ENST00000330036.6	ENSG00000183605.12	SFXN4	Shared w/carrier	.	.	-8.59121	0.00757118
SNC_07	ENST00000412997.1	ENSG00000129810.10	SGOL1	Shared w/carrier	.	.	0.903103	0.00910936
SNC_07	ENST00000571156.1	ENSG00000181523.8	SGSH	Shared w/carrier	.	.	-1.21388	0.0245254
SNC_07	ENST00000575188.1	ENSG00000181523.8	SGSH	Shared w/carrier	.	.	-2.00208	0.0260172
SNC_07	ENST00000306803.8	ENSG00000160999.8	SH2B2	Shared w/carrier	.	.	18.9619	9.75e-06
SNC_07	ENST00000411742.2	ENSG00000175137.9	SH3BP5L	Shared w/carrier	.	.	30.4919	5.97e-06
SNC_07	ENST00000505871.1	ENSG00000214193.5	SH3D21	Shared w/carrier	.	.	23.0157	1.36e-11
SNC_07	ENST00000426002.1	ENSG00000164054.11	SHISA5	Shared w/carrier	.	.	0.354763	0.0304323
SNC_07	ENST00000468371.1	ENSG00000144736.9	SHQ1	Shared w/carrier	.	.	-1.75486	0.0374462
SNC_07	ENST00000488337.1	ENSG00000160584.11	SIK3	Shared w/carrier	.	.	0.781715	0.024385
SNC_07	ENST00000475335.1	ENSG00000052723.7	SIKE1	Shared w/carrier	.	.	-0.671206	0.0230694
SNC_07	ENST00000394817.2	ENSG00000120725.8	SIL1	Shared w/carrier	.	.	-0.390865	0.0356659
SNC_07	ENST00000526137.1	ENSG00000213445.4	SIPA1	Shared w/carrier	.	.	1.18772	0.00451395
SNC_07	ENST00000379262.4	ENSG00000124523.10	SIRT5	Shared w/carrier	.	.	0.96631	0.00713462
SNC_07	ENST00000483348.1	ENSG00000163950.8	SLBP	Shared w/carrier	.	.	8.43638	0.00477712
SNC_07	ENST00000489711.1	ENSG00000163406.6	SLC15A2	Shared w/carrier	.	.	0.490035	0.0193935
SNC_07	ENST00000227880.3	ENSG00000110446.5	SLC15A3	Shared w/carrier	.	.	-0.912095	0.00273833
SNC_07	ENST00000544101.1	ENSG00000110446.5	SLC15A3	Shared w/carrier	.	.	-0.899665	0.000690342
SNC_07	ENST00000538764.1	ENSG00000146409.6	SLC18B1	Shared w/carrier	.	.	1.42246	0.00941441
SNC_07	ENST00000417954.1	ENSG00000173638.14	SLC19A1	Shared w/carrier	.	.	3.10303	0.000163124
SNC_07	ENST00000595810.1	ENSG00000125648.10	SLC25A23	Shared w/carrier	.	.	0.92856	0.0260456
SNC_07	ENST00000359232.3	ENSG00000197119.8	SLC25A29	Shared w/carrier	.	.	-1.19929	0.0350487
SNC_07	ENST00000554912.1	ENSG00000197119.8	SLC25A29	Shared w/carrier	.	.	-1.16607	1.89e-16
SNC_07	ENST00000458027.1	ENSG00000143554.9	SLC27A3	Shared w/carrier	.	.	-2.59724	0.0199959
SNC_07	ENST00000393844.1	ENSG00000112759.12	SLC29A1	Shared w/carrier	.	.	-0.952017	0.00221996
SNC_07	ENST00000486907.1	ENSG00000133460.15	SLC2A11	Shared w/carrier	.	.	6.87996	0.00885992
SNC_07	ENST00000469295.1	ENSG00000059804.11	SLC2A3	Shared w/carrier	.	.	-1.50934	0.00907745
SNC_07	ENST00000543435.1	ENSG00000059804.11	SLC2A3	Shared w/carrier	.	.	-0.930609	0.000370536
SNC_07	ENST00000416907.1	ENSG00000205060.6	SLC35B4	Shared w/carrier	.	.	-2.46906	0.0148718
SNC_07	ENST00000490599.1	ENSG00000130958.7	SLC35D2	Shared w/carrier	.	.	-1.55304	0.0317577
SNC_07	ENST00000234800.6	ENSG00000189339.7	SLC35E2B	Shared w/carrier	.	.	0.2753	0.00122379
SNC_07	ENST00000498768.1	ENSG00000115084.8	SLC35F5	Shared w/carrier	.	.	-1.82193	0.016288
SNC_07	ENST00000471277.1	ENSG00000160190.9	SLC37A1	Shared w/carrier	.	.	-1.04974	0.0110657
SNC_07	ENST00000455372.2	ENSG00000141873.6	SLC39A3	Shared w/carrier	.	.	0.364222	0.00615603
SNC_07	ENST00000424970.2	ENSG00000138821.8	SLC39A8	Shared w/carrier	.	.	-1.00158	0.00878061
SNC_07	ENST00000377889.2	ENSG00000168003.12	SLC3A2	Shared w/carrier	.	.	1.49966	0.0285162
SNC_07	ENST00000377890.2	ENSG00000168003.12	SLC3A2	Shared w/carrier	.	.	-4.43776	0.0298019
SNC_07	ENST00000535296.1	ENSG00000168003.12	SLC3A2	Shared w/carrier	.	.	0.893662	0.000208917
SNC_07	ENST00000541649.1	ENSG00000168003.12	SLC3A2	Shared w/carrier	.	.	-1.10046	0.00569403
SNC_07	ENST00000343170.7	ENSG00000070214.11	SLC44A1	Shared w/carrier	.	.	6.71873	0.0455373
SNC_07	ENST00000374720.3	ENSG00000070214.11	SLC44A1	Shared w/carrier	.	.	0.765958	0.000409996
SNC_07	ENST00000460934.1	ENSG00000158715.5	SLC45A3	Shared w/carrier	.	.	-1.51125	0.037144
SNC_07	ENST00000484027.1	ENSG00000169241.13	SLC50A1	Shared w/carrier	.	.	6.49977	0.000841324
SNC_07	ENST00000426119.1	ENSG00000138074.10	SLC5A6	Shared w/carrier	.	.	-1.36999	0.00950961
SNC_07	ENST00000464538.1	ENSG00000138074.10	SLC5A6	Shared w/carrier	.	.	-1.08759	0.00466963
SNC_07	ENST00000454876.2	ENSG00000131389.12	SLC6A6	Shared w/carrier	.	.	19.1037	0.00256394
SNC_07	ENST00000374086.3	ENSG00000090020.6	SLC9A1	Shared w/carrier	.	.	-2.31426	0.0160836
SNC_07	ENST00000490329.1	ENSG00000090020.6	SLC9A1	Shared w/carrier	.	.	-1.3269	0.0137173
SNC_07	ENST00000564268.1	ENSG00000132207.13	SLX1A	Shared w/carrier	.	.	-8.28187	0.00184892
SNC_07	ENST00000394092.2	ENSG00000170365.5	SMAD1	Shared w/carrier	.	.	28.8575	0.000541596
SNC_07	ENST00000586921.1	ENSG00000127616.13	SMARCA4	Shared w/carrier	.	.	0.525253	0.0179031
SNC_07	ENST00000582955.1	ENSG00000073584.14	SMARCE1	Shared w/carrier	.	.	-0.81681	0.0250142
SNC_07	ENST00000375340.6	ENSG00000072501.13	SMC1A	Shared w/carrier	.	.	2.57245	0.00548895
SNC_07	ENST00000470241.2	ENSG00000072501.13	SMC1A	Shared w/carrier	.	.	0.800726	0.000987589
SNC_07	ENST00000462787.1	ENSG00000113810.11	SMC4	Shared w/carrier	.	.	0.590077	0.0212695
SNC_07	ENST00000320876.6	ENSG00000101596.10	SMCHD1	Shared w/carrier	.	.	0.536215	0.0191156
SNC_07	ENST00000361813.5	ENSG00000198952.7	SMG5	Shared w/carrier	.	.	-0.24061	0.0133801
SNC_07	ENST00000473643.1	ENSG00000198952.7	SMG5	Shared w/carrier	.	.	-1.14713	0.00164792
SNC_07	ENST00000354901.4	ENSG00000070366.9	SMG6	Shared w/carrier	.	.	3.53026	0.0060413
SNC_07	ENST00000598886.1	ENSG00000105771.9	SMG9	Shared w/carrier	.	.	3.86933	0.0496751
SNC_07	ENST00000438528.3	ENSG00000176209.7	SMIM19	Shared w/carrier	.	.	1.42153	0.0222998
SNC_07	ENST00000409031.1	ENSG00000136699.15	SMPD4	Shared w/carrier	.	.	1.16586	0.00408319
SNC_07	ENST00000454468.1	ENSG00000136699.15	SMPD4	Shared w/carrier	.	.	-29.5352	0.000490275
SNC_07	ENST00000462422.1	ENSG00000185420.14	SMYD3	Shared w/carrier	.	.	2.96369	0.0260703
SNC_07	ENST00000483962.1	ENSG00000162804.9	SNED1	Shared w/carrier	.	.	3.52105	0.0351368
SNC_07	ENST00000535076.1	ENSG00000255717.2	SNHG1	Shared w/carrier	.	.	-1.71557	0.0135113
SNC_07	ENST00000537869.1	ENSG00000255717.2	SNHG1	Shared w/carrier	.	.	0.675145	0.0355671
SNC_07	ENST00000539921.1	ENSG00000255717.2	SNHG1	Shared w/carrier	.	.	0.65956	0.000247585
SNC_07	ENST00000539975.1	ENSG00000255717.2	SNHG1	Shared w/carrier	.	.	29.1289	2.35e-16
SNC_07	ENST00000545920.1	ENSG00000255717.2	SNHG1	Shared w/carrier	.	.	0.875363	0.0015167
SNC_07	ENST00000483342.1	ENSG00000174365.15	SNHG11	Shared w/carrier	.	.	0.584236	0.0318702
SNC_07	ENST00000456953.1	ENSG00000196756.7	SNHG17	Shared w/carrier	.	.	-2.00529	5.45e-12
SNC_07	ENST00000466183.1	ENSG00000161981.6	SNRNP25	Shared w/carrier	.	.	-0.91088	4.42e-05
SNC_07	ENST00000481947.1	ENSG00000161981.6	SNRNP25	Shared w/carrier	.	.	-1.7398	2.15e-05
SNC_07	ENST00000544278.2	ENSG00000104852.10	SNRNP70	Shared w/carrier	.	.	0.29052	0.00793976
SNC_07	ENST00000540017.2	ENSG00000131876.12	SNRPA1	Shared w/carrier	.	.	-6.75026	0.000706946
SNC_07	ENST00000300413.5	ENSG00000167088.6	SNRPD1	Shared w/carrier	.	.	0.358555	0.00168414
SNC_07	ENST00000393405.2	ENSG00000002919.10	SNX11	Shared w/carrier	.	.	-0.637438	0.0059238
SNC_07	ENST00000543024.1	ENSG00000115234.6	SNX17	Shared w/carrier	.	.	20.6767	3.11e-05
SNC_07	ENST00000560607.1	ENSG00000157734.9	SNX22	Shared w/carrier	.	.	0.970484	0.000413517
SNC_07	ENST00000561334.1	ENSG00000157734.9	SNX22	Shared w/carrier	.	.	1.02825	1.97e-06
SNC_07	ENST00000563308.1	ENSG00000048471.9	SNX29	Shared w/carrier	.	.	-1.21481	0.0335454
SNC_07	ENST00000606570.1	ENSG00000089006.12	SNX5	Shared w/carrier	.	.	0.378617	0.0370397
SNC_07	ENST00000222990.3	ENSG00000106266.4	SNX8	Shared w/carrier	.	.	-0.486685	0.000237671
SNC_07	ENST00000479689.1	ENSG00000106266.4	SNX8	Shared w/carrier	.	.	-0.62509	0.000202642
SNC_07	ENST00000480807.1	ENSG00000106266.4	SNX8	Shared w/carrier	.	.	-0.815666	0.00275283
SNC_07	ENST00000559562.1	ENSG00000140263.9	SORD	Shared w/carrier	.	.	6.27542	0.0140319
SNC_07	ENST00000527649.1	ENSG00000137642.8	SORL1	Shared w/carrier	.	.	1.42005	0.00482643
SNC_07	ENST00000256637.6	ENSG00000134243.7	SORT1	Shared w/carrier	.	.	0.870426	0.00679143
SNC_07	ENST00000462751.1	ENSG00000067066.12	SP100	Shared w/carrier	.	.	-0.594291	0.0480365
SNC_07	ENST00000470940.1	ENSG00000067066.12	SP100	Shared w/carrier	.	.	-0.815489	0.0354975
SNC_07	ENST00000416610.1	ENSG00000135899.12	SP110	Shared w/carrier	.	.	6.37158	0.0326121
SNC_07	ENST00000486750.1	ENSG00000079263.14	SP140	Shared w/carrier	.	.	1.43147	0.00195885
SNC_07	ENST00000580676.1	ENSG00000076382.12	SPAG5	Shared w/carrier	.	.	0.587011	0.0211704
SNC_07	ENST00000575142.1	ENSG00000091640.3	SPAG7	Shared w/carrier	.	.	-0.851742	0.0414734
SNC_07	ENST00000265295.4	ENSG00000040275.12	SPDL1	Shared w/carrier	.	.	0.553383	0.0211595
SNC_07	ENST00000341316.2	ENSG00000197912.9	SPG7	Shared w/carrier	.	.	-0.504899	0.00150221
SNC_07	ENST00000270632.7	ENSG00000269404.2	SPIB	Shared w/carrier	.	.	-0.438618	0.00056729
SNC_07	ENST00000439922.2	ENSG00000269404.2	SPIB	Shared w/carrier	.	.	-0.727053	0.045363
SNC_07	ENST00000596074.1	ENSG00000269404.2	SPIB	Shared w/carrier	.	.	-0.727053	0.045363
SNC_07	ENST00000333933.3	ENSG00000186787.7	SPIN2B	Shared w/carrier	.	.	16.9321	5.61e-07
SNC_07	ENST00000377102.1	ENSG00000136158.6	SPRY2	Shared w/carrier	.	.	-1.53103	0.037698
SNC_07	ENST00000523102.1	ENSG00000111671.5	SPSB2	Shared w/carrier	.	.	39.2715	5.43e-17
SNC_07	ENST00000529997.1	ENSG00000173898.7	SPTBN2	Shared w/carrier	.	.	-20.4102	5.84e-05
SNC_07	ENST00000523430.1	ENSG00000104549.7	SQLE	Shared w/carrier	.	.	19.5097	0.000220871
SNC_07	ENST00000376929.3	ENSG00000161011.15	SQSTM1	Shared w/carrier	.	.	-0.744365	0.0273466
SNC_07	ENST00000373578.2	ENSG00000197122.7	SRC	Shared w/carrier	.	.	-0.76469	0.0001347
SNC_07	ENST00000477475.1	ENSG00000197122.7	SRC	Shared w/carrier	.	.	-1.00124	0.00319511
SNC_07	ENST00000493775.1	ENSG00000197122.7	SRC	Shared w/carrier	.	.	-1.17768	0.00464968
SNC_07	ENST00000435530.2	ENSG00000072310.12	SREBF1	Shared w/carrier	.	.	-26.4106	1.1e-20
SNC_07	ENST00000462445.1	ENSG00000122862.4	SRGN	Shared w/carrier	.	.	-1.40489	0.00607404
SNC_07	ENST00000582730.2	ENSG00000136450.8	SRSF1	Shared w/carrier	.	.	0.427238	0.0159306
SNC_07	ENST00000605204.1	ENSG00000116350.11	SRSF4	Shared w/carrier	.	.	1.16761	0.0291745
SNC_07	ENST00000557154.1	ENSG00000100650.11	SRSF5	Shared w/carrier	.	.	0.379733	0.00800107
SNC_07	ENST00000244020.3	ENSG00000124193.10	SRSF6	Shared w/carrier	.	.	0.524202	0.0287112
SNC_07	ENST00000360239.3	ENSG00000084112.10	SSH1	Shared w/carrier	.	.	-1.3298	0.0066104
SNC_07	ENST00000538142.1	ENSG00000123096.7	SSPN	Shared w/carrier	.	.	3.52178	3.2e-05
SNC_07	ENST00000399640.2	ENSG00000008513.10	ST3GAL1	Shared w/carrier	.	.	1.08999	4.24e-08
SNC_07	ENST00000521180.1	ENSG00000008513.10	ST3GAL1	Shared w/carrier	.	.	0.768185	0.0300676
SNC_07	ENST00000461206.1	ENSG00000115525.12	ST3GAL5	Shared w/carrier	.	.	2.38393	0.000928213
SNC_07	ENST00000448408.1	ENSG00000073849.10	ST6GAL1	Shared w/carrier	.	.	1.14591	4.16e-09
SNC_07	ENST00000457772.2	ENSG00000073849.10	ST6GAL1	Shared w/carrier	.	.	0.710925	0.0295829
SNC_07	ENST00000231461.5	ENSG00000113532.8	ST8SIA4	Shared w/carrier	.	.	0.593486	0.00233652
SNC_07	ENST00000383202.2	ENSG00000118007.8	STAG1	Shared w/carrier	.	.	0.586432	0.00146649
SNC_07	ENST00000412190.1	ENSG00000066923.13	STAG3	Shared w/carrier	.	.	-0.551399	0.0458844
SNC_07	ENST00000473757.1	ENSG00000242294.2	STAG3L5P	Shared w/carrier	.	.	0.633426	1.82e-06
SNC_07	ENST00000493499.1	ENSG00000242294.2	STAG3L5P	Shared w/carrier	.	.	0.941973	0.000234806
SNC_07	ENST00000540523.1	ENSG00000136738.10	STAM	Shared w/carrier	.	.	-0.873777	0.0077318
SNC_07	ENST00000265404.2	ENSG00000035720.3	STAP1	Shared w/carrier	.	.	0.447195	0.0260003
SNC_07	ENST00000594605.1	ENSG00000178078.7	STAP2	Shared w/carrier	.	.	-0.623173	0.0300205
SNC_07	ENST00000601482.1	ENSG00000178078.7	STAP2	Shared w/carrier	.	.	-1.34046	0.0171403
SNC_07	ENST00000400925.2	ENSG00000214530.3	STARD10	Shared w/carrier	.	.	-2.25329	0.0467077
SNC_07	ENST00000511137.1	ENSG00000164211.8	STARD4	Shared w/carrier	.	.	-0.566109	0.0251844
SNC_07	ENST00000325346.6	ENSG00000172345.9	STARD5	Shared w/carrier	.	.	-1.59666	0.00583615
SNC_07	ENST00000587646.1	ENSG00000126561.12	STAT5A	Shared w/carrier	.	.	-1.41788	0.00224963
SNC_07	ENST00000591556.1	ENSG00000126561.12	STAT5A	Shared w/carrier	.	.	-1.93692	0.0397037
SNC_07	ENST00000393108.2	ENSG00000115107.15	STEAP3	Shared w/carrier	.	.	46.0209	1.01e-27
SNC_07	ENST00000298630.3	ENSG00000165752.12	STK32C	Shared w/carrier	.	.	-2.41206	4.55e-05
SNC_07	ENST00000455785.2	ENSG00000117632.16	STMN1	Shared w/carrier	.	.	0.846994	0.0128082
SNC_07	ENST00000579549.1	ENSG00000266173.1	STRADA	Shared w/carrier	.	.	5.84767	0.048995
SNC_07	ENST00000542060.1	ENSG00000135823.9	STX6	Shared w/carrier	.	.	-0.746419	0.022321
SNC_07	ENST00000367941.2	ENSG00000079950.9	STX7	Shared w/carrier	.	.	0.445968	0.0266673
SNC_07	ENST00000442123.2	ENSG00000198252.7	STYX	Shared w/carrier	.	.	-2.10823	0.0383192
SNC_07	ENST00000369902.3	ENSG00000107882.7	SUFU	Shared w/carrier	.	.	0.346206	0.000645131
SNC_07	ENST00000337018.6	ENSG00000064607.12	SUGP2	Shared w/carrier	.	.	-1.30717	0.0444313
SNC_07	ENST00000467815.1	ENSG00000196562.10	SULF2	Shared w/carrier	.	.	-21.5254	1.1e-05
SNC_07	ENST00000432763.2	ENSG00000196235.9	SUPT5H	Shared w/carrier	.	.	-0.675749	0.0283485
SNC_07	ENST00000601515.1	ENSG00000196235.9	SUPT5H	Shared w/carrier	.	.	5.52076	0.00204518
SNC_07	ENST00000354919.6	ENSG00000152455.11	SUV39H2	Shared w/carrier	.	.	1.3345	0.0165257
SNC_07	ENST00000599814.1	ENSG00000125755.14	SYMPK	Shared w/carrier	.	.	20.5467	8.73e-14
SNC_07	ENST00000590201.1	ENSG00000108639.3	SYNGR2	Shared w/carrier	.	.	-1.18531	5.27e-07
SNC_07	ENST00000372873.4	ENSG00000166317.7	SYNPO2L	Shared w/carrier	.	.	-3.47366	1.57e-08
SNC_07	ENST00000339208.6	ENSG00000006114.11	SYNRG	Shared w/carrier	.	.	0.292785	0.0125031
SNC_07	ENST00000475199.1	ENSG00000142765.13	SYTL1	Shared w/carrier	.	.	1.31552	1.65e-10
SNC_07	ENST00000483926.1	ENSG00000142765.13	SYTL1	Shared w/carrier	.	.	1.54949	2.56e-05
SNC_07	ENST00000490170.1	ENSG00000142765.13	SYTL1	Shared w/carrier	.	.	1.12635	3.93e-08
SNC_07	ENST00000276520.8	ENSG00000147526.15	TACC1	Shared w/carrier	.	.	-0.970469	0.00249499
SNC_07	ENST00000317827.4	ENSG00000147526.15	TACC1	Shared w/carrier	.	.	-0.58619	0.00526511
SNC_07	ENST00000519093.1	ENSG00000147526.15	TACC1	Shared w/carrier	.	.	-1.26094	0.0122066
SNC_07	ENST00000522752.1	ENSG00000147526.15	TACC1	Shared w/carrier	.	.	-1.24903	0.0475167
SNC_07	ENST00000305249.5	ENSG00000115353.6	TACR1	Shared w/carrier	.	.	-1.60842	0.0217966
SNC_07	ENST00000586023.1	ENSG00000108264.12	TADA2A	Shared w/carrier	.	.	7.46171	0.0123649
SNC_07	ENST00000541676.1	ENSG00000103168.12	TAF1C	Shared w/carrier	.	.	33.9816	5.51e-07
SNC_07	ENST00000544090.1	ENSG00000103168.12	TAF1C	Shared w/carrier	.	.	-7.09016	0.00835512
SNC_07	ENST00000534770.1	ENSG00000166012.10	TAF1D	Shared w/carrier	.	.	-1.39034	0.0421673
SNC_07	ENST00000578121.1	ENSG00000141384.7	TAF4B	Shared w/carrier	.	.	25.8639	3.05e-22
SNC_07	ENST00000369839.3	ENSG00000148835.9	TAF5	Shared w/carrier	.	.	0.458915	0.0340162
SNC_07	ENST00000372977.3	ENSG00000137413.11	TAF8	Shared w/carrier	.	.	0.373668	0.000906498
SNC_07	ENST00000415067.1	ENSG00000204261.4	TAPSAR1	Shared w/carrier	.	.	0.468464	0.0397037
SNC_07	ENST00000509410.1	ENSG00000113407.9	TARS	Shared w/carrier	.	.	-1.14926	0.0366401
SNC_07	ENST00000337743.4	ENSG00000089123.11	TASP1	Shared w/carrier	.	.	-0.401823	0.0184541
SNC_07	ENST00000530399.2	ENSG00000203705.6	TATDN3	Shared w/carrier	.	.	6.88873	0.00221471
SNC_07	ENST00000402522.1	ENSG00000065882.11	TBC1D1	Shared w/carrier	.	.	-0.529413	0.0483953
SNC_07	ENST00000410031.1	ENSG00000132405.14	TBC1D14	Shared w/carrier	.	.	23.5085	1.92e-14
SNC_07	ENST00000344949.5	ENSG00000036054.8	TBC1D23	Shared w/carrier	.	.	1.09135	0.0148161
SNC_07	ENST00000424239.1	ENSG00000128438.6	TBC1D27	Shared w/carrier	.	.	2.88196	0.0141966
SNC_07	ENST00000539424.1	ENSG00000185128.11	TBC1D3F	Shared w/carrier	.	.	-0.80117	0.0198349
SNC_07	ENST00000429383.4	ENSG00000131374.10	TBC1D5	Shared w/carrier	.	.	-41.9245	1.59e-23
SNC_07	ENST00000539345.2	ENSG00000141556.16	TBCD	Shared w/carrier	.	.	45.6048	9.96e-31
SNC_07	ENST00000372627.5	ENSG00000196507.6	TCEAL3	Shared w/carrier	.	.	-0.544065	0.00259457
SNC_07	ENST00000494946.2	ENSG00000103363.10	TCEB2	Shared w/carrier	.	.	1.11087	0.00035032
SNC_07	ENST00000376255.4	ENSG00000137310.7	TCF19	Shared w/carrier	.	.	0.594719	0.00257971
SNC_07	ENST00000453954.2	ENSG00000071564.10	TCF3	Shared w/carrier	.	.	0.875374	0.00422747
SNC_07	ENST00000585731.1	ENSG00000071564.10	TCF3	Shared w/carrier	.	.	0.645597	1.61e-09
SNC_07	ENST00000586318.1	ENSG00000071564.10	TCF3	Shared w/carrier	.	.	1.17155	0.00141396
SNC_07	ENST00000587235.1	ENSG00000071564.10	TCF3	Shared w/carrier	.	.	0.643825	0.00759837
SNC_07	ENST00000592395.1	ENSG00000071564.10	TCF3	Shared w/carrier	.	.	0.854852	0.000104313
SNC_07	ENST00000593064.1	ENSG00000071564.10	TCF3	Shared w/carrier	.	.	0.660942	5.09e-06
SNC_07	ENST00000460130.1	ENSG00000187621.10	TCL6	Shared w/carrier	.	.	2.57834	7.87e-06
SNC_07	ENST00000465501.1	ENSG00000187621.10	TCL6	Shared w/carrier	.	.	1.3354	1.73e-07
SNC_07	ENST00000486671.1	ENSG00000187621.10	TCL6	Shared w/carrier	.	.	1.48677	5.05e-13
SNC_07	ENST00000215567.5	ENSG00000099797.7	TECR	Shared w/carrier	.	.	0.363731	0.0459105
SNC_07	ENST00000266304.4	ENSG00000167074.10	TEF	Shared w/carrier	.	.	0.258519	0.0462537
SNC_07	ENST00000358204.4	ENSG00000135269.13	TES	Shared w/carrier	.	.	0.211239	0.0132619
SNC_07	ENST00000524622.1	ENSG00000135426.10	TESPA1	Shared w/carrier	.	.	-0.439389	0.00222647
SNC_07	ENST00000524668.1	ENSG00000135426.10	TESPA1	Shared w/carrier	.	.	-1.22522	4.83e-05
SNC_07	ENST00000533607.1	ENSG00000135426.10	TESPA1	Shared w/carrier	.	.	-0.817606	0.0096284
SNC_07	ENST00000475405.2	ENSG00000187605.11	TET3	Shared w/carrier	.	.	-5.01172	0.0092438
SNC_07	ENST00000451127.2	ENSG00000226174.2	TEX22	Shared w/carrier	.	.	0.942003	0.0280778
SNC_07	ENST00000499676.2	ENSG00000114126.13	TFDP2	Shared w/carrier	.	.	0.415282	0.00026373
SNC_07	ENST00000474777.1	ENSG00000198959.7	TGM2	Shared w/carrier	.	.	-1.35971	0.00973729
SNC_07	ENST00000523948.1	ENSG00000137574.6	TGS1	Shared w/carrier	.	.	1.28012	0.00348561
SNC_07	ENST00000493722.1	ENSG00000177683.9	THAP5	Shared w/carrier	.	.	1.83185	0.0196627
SNC_07	ENST00000368814.3	ENSG00000159445.8	THEM4	Shared w/carrier	.	.	1.99612	4.39e-12
SNC_07	ENST00000397872.1	ENSG00000100296.9	THOC5	Shared w/carrier	.	.	22.3432	2.45e-10
SNC_07	ENST00000443089.1	ENSG00000100296.9	THOC5	Shared w/carrier	.	.	3.40877	0.00696798
SNC_07	ENST00000345094.3	ENSG00000134077.11	THUMPD3	Shared w/carrier	.	.	0.729336	0.00127193
SNC_07	ENST00000352327.5	ENSG00000151500.10	THYN1	Shared w/carrier	.	.	0.506326	0.0419035
SNC_07	ENST00000392594.3	ENSG00000151500.10	THYN1	Shared w/carrier	.	.	-0.705685	0.00565217
SNC_07	ENST00000528908.1	ENSG00000132286.7	TIMM10B	Shared w/carrier	.	.	-1.85553	0.00221622
SNC_07	ENST00000494664.1	ENSG00000113845.5	TIMMDC1	Shared w/carrier	.	.	-0.424585	0.007909
SNC_07	ENST00000292090.3	ENSG00000160606.6	TLCD1	Shared w/carrier	.	.	-0.624289	0.00912206
SNC_07	ENST00000557815.1	ENSG00000140332.11	TLE3	Shared w/carrier	.	.	0.539001	0.000413908
SNC_07	ENST00000557997.1	ENSG00000140332.11	TLE3	Shared w/carrier	.	.	-26.3333	0.0425035
SNC_07	ENST00000558939.1	ENSG00000140332.11	TLE3	Shared w/carrier	.	.	0.350748	0.0178263
SNC_07	ENST00000376520.4	ENSG00000106829.14	TLE4	Shared w/carrier	.	.	-31.4068	6.65e-05
SNC_07	ENST00000482627.1	ENSG00000104953.14	TLE6	Shared w/carrier	.	.	1.27291	0.00098239
SNC_07	ENST00000489255.2	ENSG00000137076.14	TLN1	Shared w/carrier	.	.	-0.531321	0.00242599
SNC_07	ENST00000347970.3	ENSG00000184277.8	TM2D3	Shared w/carrier	.	.	-0.658545	0.00668644
SNC_07	ENST00000528895.1	ENSG00000100926.10	TM9SF1	Shared w/carrier	.	.	-7.25319	0.016288
SNC_07	ENST00000358230.3	ENSG00000155957.12	TMBIM4	Shared w/carrier	.	.	0.810007	0.0026879
SNC_07	ENST00000424155.2	ENSG00000166557.8	TMED3	Shared w/carrier	.	.	1.82768	0.0199355
SNC_07	ENST00000481238.1	ENSG00000158604.10	TMED4	Shared w/carrier	.	.	8.02718	0.0064884
SNC_07	ENST00000005286.4	ENSG00000006118.10	TMEM132A	Shared w/carrier	.	.	-1.02973	0.0288394
SNC_07	ENST00000535480.1	ENSG00000006118.10	TMEM132A	Shared w/carrier	.	.	-2.0825	3.31e-12
SNC_07	ENST00000540112.1	ENSG00000006118.10	TMEM132A	Shared w/carrier	.	.	-1.12783	0.0237622
SNC_07	ENST00000544098.1	ENSG00000006118.10	TMEM132A	Shared w/carrier	.	.	-0.947496	0.00526341
SNC_07	ENST00000479160.1	ENSG00000215717.5	TMEM167B	Shared w/carrier	.	.	-0.729972	0.0136027
SNC_07	ENST00000504744.1	ENSG00000127419.12	TMEM175	Shared w/carrier	.	.	-5.50787	0.0272007
SNC_07	ENST00000432667.1	ENSG00000151353.10	TMEM18	Shared w/carrier	.	.	-0.806158	0.0435933
SNC_07	ENST00000238788.9	ENSG00000119777.14	TMEM214	Shared w/carrier	.	.	-0.289824	0.0039599
SNC_07	ENST00000475258.1	ENSG00000119777.14	TMEM214	Shared w/carrier	.	.	-0.937859	0.000721623
SNC_07	ENST00000341871.3	ENSG00000187824.4	TMEM220	Shared w/carrier	.	.	1.19027	0.0160676
SNC_07	ENST00000286196.5	ENSG00000155755.14	TMEM237	Shared w/carrier	.	.	0.730662	0.00807179
SNC_07	ENST00000491685.1	ENSG00000176142.8	TMEM39A	Shared w/carrier	.	.	-0.922906	0.0464518
SNC_07	ENST00000518869.1	ENSG00000155099.3	TMEM55A	Shared w/carrier	.	.	-1.29547	0.0435813
SNC_07	ENST00000298351.4	ENSG00000165548.6	TMEM63C	Shared w/carrier	.	.	1.48382	0.00380263
SNC_07	ENST00000448392.1	ENSG00000103978.11	TMEM87A	Shared w/carrier	.	.	8.10855	0.00252589
SNC_07	ENST00000266732.4	ENSG00000120802.9	TMPO	Shared w/carrier	.	.	0.466352	0.00350691
SNC_07	ENST00000549938.1	ENSG00000120802.9	TMPO	Shared w/carrier	.	.	1.52004	0.0206761
SNC_07	ENST00000406725.1	ENSG00000187045.12	TMPRSS6	Shared w/carrier	.	.	-2.51132	2.91e-09
SNC_07	ENST00000488752.1	ENSG00000164897.8	TMUB1	Shared w/carrier	.	.	-29.8309	1.73e-10
SNC_07	ENST00000587630.1	ENSG00000168591.11	TMUB2	Shared w/carrier	.	.	0.985071	0.0117539
SNC_07	ENST00000587989.1	ENSG00000168591.11	TMUB2	Shared w/carrier	.	.	22.6932	7.3e-25
SNC_07	ENST00000559195.1	ENSG00000185215.4	TNFAIP2	Shared w/carrier	.	.	-1.11443	0.00536514
SNC_07	ENST00000559255.1	ENSG00000185215.4	TNFAIP2	Shared w/carrier	.	.	-1.05274	1.08e-05
SNC_07	ENST00000504771.2	ENSG00000145779.7	TNFAIP8	Shared w/carrier	.	.	0.753235	2.2e-09
SNC_07	ENST00000513374.1	ENSG00000145779.7	TNFAIP8	Shared w/carrier	.	.	1.04163	5.67e-16
SNC_07	ENST00000581616.2	ENSG00000240505.4	TNFRSF13B	Shared w/carrier	.	.	-0.470302	0.0178795
SNC_07	ENST00000379268.2	ENSG00000186891.9	TNFRSF18	Shared w/carrier	.	.	-1.37726	1.99e-06
SNC_07	ENST00000517329.1	ENSG00000145901.10	TNIP1	Shared w/carrier	.	.	-0.92394	0.000911896
SNC_07	ENST00000522100.1	ENSG00000145901.10	TNIP1	Shared w/carrier	.	.	-0.734769	0.0301375
SNC_07	ENST00000420716.2	ENSG00000061938.12	TNK2	Shared w/carrier	.	.	26.4648	6.8e-09
SNC_07	ENST00000375247.2	ENSG00000168477.13	TNXB	Shared w/carrier	.	.	22.3534	8.23e-12
SNC_07	ENST00000327492.3	ENSG00000183864.4	TOB2	Shared w/carrier	.	.	0.254904	0.000134787
SNC_07	ENST00000527886.1	ENSG00000078902.11	TOLLIP	Shared w/carrier	.	.	36.1468	1.66e-12
SNC_07	ENST00000423485.1	ENSG00000131747.10	TOP2A	Shared w/carrier	.	.	0.798162	3.01e-06
SNC_07	ENST00000528443.2	ENSG00000143337.14	TOR1AIP1	Shared w/carrier	.	.	-5.2879	3.48e-06
SNC_07	ENST00000341197.4	ENSG00000124191.13	TOX2	Shared w/carrier	.	.	-0.536886	0.0473422
SNC_07	ENST00000358131.5	ENSG00000124191.13	TOX2	Shared w/carrier	.	.	-2.49032	0.0128265
SNC_07	ENST00000269305.4	ENSG00000141510.11	TP53	Shared w/carrier	.	.	0.275375	0.0444379
SNC_07	ENST00000411772.1	ENSG00000067369.9	TP53BP1	Shared w/carrier	.	.	-0.712182	0.0195994
SNC_07	ENST00000440651.2	ENSG00000073282.8	TP63	Shared w/carrier	.	.	7.40856	0.0137323
SNC_07	ENST00000604194.1	ENSG00000078900.10	TP73	Shared w/carrier	.	.	2.26737	0.0161618
SNC_07	ENST00000294309.3	ENSG00000162341.11	TPCN2	Shared w/carrier	.	.	0.767725	3.41e-05
SNC_07	ENST00000378292.3	ENSG00000198467.9	TPM2	Shared w/carrier	.	.	-1.24115	9.86e-13
SNC_07	ENST00000376052.3	ENSG00000134900.7	TPP2	Shared w/carrier	.	.	0.451526	0.00271915
SNC_07	ENST00000521336.1	ENSG00000170919.11	TPT1-AS1	Shared w/carrier	.	.	-1.74898	0.0313478
SNC_07	ENST00000297071.4	ENSG00000164548.6	TRA2A	Shared w/carrier	.	.	0.433909	0.00194737
SNC_07	ENST00000540010.1	ENSG00000056558.6	TRAF1	Shared w/carrier	.	.	-0.508635	7.69e-05
SNC_07	ENST00000460314.1	ENSG00000009790.10	TRAF3IP3	Shared w/carrier	.	.	0.977583	1.05e-10
SNC_07	ENST00000467830.1	ENSG00000009790.10	TRAF3IP3	Shared w/carrier	.	.	1.0073	0.0013139
SNC_07	ENST00000262395.5	ENSG00000076604.10	TRAF4	Shared w/carrier	.	.	-0.551873	2.98e-09
SNC_07	ENST00000469529.2	ENSG00000076604.10	TRAF4	Shared w/carrier	.	.	-0.645248	0.0177922
SNC_07	ENST00000478021.1	ENSG00000076604.10	TRAF4	Shared w/carrier	.	.	-0.627807	0.0178428
SNC_07	ENST00000584944.1	ENSG00000076604.10	TRAF4	Shared w/carrier	.	.	-0.581966	0.000228955
SNC_07	ENST00000462410.1	ENSG00000082512.10	TRAF5	Shared w/carrier	.	.	0.864901	0.00267768
SNC_07	ENST00000497597.1	ENSG00000171853.11	TRAPPC12	Shared w/carrier	.	.	-1.06773	0.00715258
SNC_07	ENST00000354631.3	ENSG00000107614.17	TRDMT1	Shared w/carrier	.	.	1.27413	0.000752465
SNC_07	ENST00000416596.1	ENSG00000234127.4	TRIM26	Shared w/carrier	.	.	0.725357	0.036251
SNC_07	ENST00000533064.1	ENSG00000110171.14	TRIM3	Shared w/carrier	.	.	-0.791162	0.00551028
SNC_07	ENST00000376734.3	ENSG00000204616.6	TRIM31	Shared w/carrier	.	.	2.44244	0.0407771
SNC_07	ENST00000278302.5	ENSG00000121236.15	TRIM6	Shared w/carrier	.	.	-1.62779	2.29e-12
SNC_07	ENST00000512070.2	ENSG00000038382.13	TRIO	Shared w/carrier	.	.	22.1106	3.04e-13
SNC_07	ENST00000463125.1	ENSG00000087077.7	TRIP6	Shared w/carrier	.	.	-1.09294	0.0478678
SNC_07	ENST00000221504.8	ENSG00000104907.8	TRMT1	Shared w/carrier	.	.	1.42806	5.4e-06
SNC_07	ENST00000494820.1	ENSG00000099899.10	TRMT2A	Shared w/carrier	.	.	19.9989	2.15e-05
SNC_07	ENST00000457572.1	ENSG00000100416.8	TRMU	Shared w/carrier	.	.	41.1678	6.43e-35
SNC_07	ENST00000485559.1	ENSG00000100416.8	TRMU	Shared w/carrier	.	.	-0.331099	0.0372396
SNC_07	ENST00000373830.3	ENSG00000180098.5	TRNAU1AP	Shared w/carrier	.	.	0.473512	0.0438331
SNC_07	ENST00000402675.1	ENSG00000072756.12	TRNT1	Shared w/carrier	.	.	1.01985	0.046992
SNC_07	ENST00000551245.1	ENSG00000135451.8	TROAP	Shared w/carrier	.	.	0.969691	7.76e-05
SNC_07	ENST00000220888.5	ENSG00000104447.7	TRPS1	Shared w/carrier	.	.	-3.22502	0.0310485
SNC_07	ENST00000458659.2	ENSG00000102804.10	TSC22D1	Shared w/carrier	.	.	-1.30654	5.68e-26
SNC_07	ENST00000496963.1	ENSG00000158457.4	TSPAN33	Shared w/carrier	.	.	-1.33393	0.00324503
SNC_07	ENST00000428336.1	ENSG00000100300.13	TSPO	Shared w/carrier	.	.	-1.41979	0.0211042
SNC_07	ENST00000314756.3	ENSG00000149292.12	TTC12	Shared w/carrier	.	.	19.7917	7.78e-07
SNC_07	ENST00000464224.1	ENSG00000149292.12	TTC12	Shared w/carrier	.	.	-1.52525	0.00456755
SNC_07	ENST00000414259.1	ENSG00000143643.8	TTC13	Shared w/carrier	.	.	29.2947	0.00127788
SNC_07	ENST00000486880.2	ENSG00000011295.11	TTC19	Shared w/carrier	.	.	1.00286	0.0498946
SNC_07	ENST00000258821.3	ENSG00000136319.7	TTC5	Shared w/carrier	.	.	0.5726	0.00583615
SNC_07	ENST00000473661.1	ENSG00000214021.11	TTLL3	Shared w/carrier	.	.	44.2715	9.02e-13
SNC_07	ENST00000258796.7	ENSG00000136295.10	TTYH3	Shared w/carrier	.	.	-0.891579	0.0143371
SNC_07	ENST00000589688.1	ENSG00000131462.3	TUBG1	Shared w/carrier	.	.	-30.6076	0.000217
SNC_07	ENST00000564079.1	ENSG00000137822.8	TUBGCP4	Shared w/carrier	.	.	0.434626	0.00174035
SNC_07	ENST00000519077.3	ENSG00000253352.4	TUG1	Shared w/carrier	.	.	0.428945	0.039435
SNC_07	ENST00000602393.1	ENSG00000253352.4	TUG1	Shared w/carrier	.	.	0.471339	0.00803575
SNC_07	ENST00000522212.2	ENSG00000259024.2	TVP23C-CDRT4	Shared w/carrier	.	.	-1.27662	0.0371644
SNC_07	ENST00000583147.1	ENSG00000128791.7	TWSG1	Shared w/carrier	.	.	-0.920927	0.0016269
SNC_07	ENST00000505174.1	ENSG00000113621.10	TXNDC15	Shared w/carrier	.	.	-1.56032	0.00270052
SNC_07	ENST00000425134.1	ENSG00000117289.7	TXNIP	Shared w/carrier	.	.	1.46457	1.99e-05
SNC_07	ENST00000526390.1	ENSG00000198431.11	TXNRD1	Shared w/carrier	.	.	-40.7347	5.62e-19
SNC_07	ENST00000412391.2	ENSG00000161265.10	U2AF1L4	Shared w/carrier	.	.	7.49818	2.43e-06
SNC_07	ENST00000467348.1	ENSG00000163714.13	U2SURP	Shared w/carrier	.	.	0.624162	0.0326769
SNC_07	ENST00000474728.1	ENSG00000117143.9	UAP1	Shared w/carrier	.	.	-1.81069	0.033815
SNC_07	ENST00000335972.6	ENSG00000130985.12	UBA1	Shared w/carrier	.	.	0.541042	0.00126935
SNC_07	ENST00000338145.3	ENSG00000109332.15	UBE2D3	Shared w/carrier	.	.	1.69566	0.00276536
SNC_07	ENST00000562482.1	ENSG00000103275.14	UBE2I	Shared w/carrier	.	.	-1.09979	0.0203934
SNC_07	ENST00000568989.1	ENSG00000103275.14	UBE2I	Shared w/carrier	.	.	-1.3283	0.0137173
SNC_07	ENST00000375218.3	ENSG00000127481.10	UBR4	Shared w/carrier	.	.	-1.30956	0.0335871
SNC_07	ENST00000459947.1	ENSG00000127481.10	UBR4	Shared w/carrier	.	.	-0.373206	0.0232175
SNC_07	ENST00000483922.1	ENSG00000127481.10	UBR4	Shared w/carrier	.	.	-2.19832	0.0290451
SNC_07	ENST00000486515.1	ENSG00000127481.10	UBR4	Shared w/carrier	.	.	-0.449569	0.0476014
SNC_07	ENST00000494503.1	ENSG00000127481.10	UBR4	Shared w/carrier	.	.	-0.645592	0.0145491
SNC_07	ENST00000284440.4	ENSG00000154277.8	UCHL1	Shared w/carrier	.	.	4.71988	0.0123296
SNC_07	ENST00000381760.4	ENSG00000154277.8	UCHL1	Shared w/carrier	.	.	5.09891	1.96e-06
SNC_07	ENST00000459854.1	ENSG00000070010.14	UFD1L	Shared w/carrier	.	.	-0.522008	4.8e-06
SNC_07	ENST00000566479.1	ENSG00000140474.8	ULK3	Shared w/carrier	.	.	31.4277	1.4e-05
SNC_07	ENST00000578434.1	ENSG00000109103.7	UNC119	Shared w/carrier	.	.	-1.13225	0.00262832
SNC_07	ENST00000581945.1	ENSG00000109103.7	UNC119	Shared w/carrier	.	.	-4.86863	0.0397037
SNC_07	ENST00000446767.2	ENSG00000076248.6	UNG	Shared w/carrier	.	.	20.6104	6.8e-09
SNC_07	ENST00000375299.3	ENSG00000169062.10	UPF3A	Shared w/carrier	.	.	0.965281	3.33e-05
SNC_07	ENST00000222275.2	ENSG00000105668.3	UPK1A	Shared w/carrier	.	.	-1.33074	0.0116828
SNC_07	ENST00000368797.4	ENSG00000188690.8	UROS	Shared w/carrier	.	.	-0.260044	0.00237463
SNC_07	ENST00000566082.1	ENSG00000103005.7	USB1	Shared w/carrier	.	.	-0.542426	0.0473453
SNC_07	ENST00000496363.1	ENSG00000158773.10	USF1	Shared w/carrier	.	.	0.759358	0.0207553
SNC_07	ENST00000337003.4	ENSG00000173915.8	USMG5	Shared w/carrier	.	.	-1.19175	2.59e-05
SNC_07	ENST00000559192.1	ENSG00000140455.12	USP3	Shared w/carrier	.	.	0.79128	0.00402169
SNC_07	ENST00000449938.2	ENSG00000055483.15	USP36	Shared w/carrier	.	.	-0.897514	0.00152361
SNC_07	ENST00000400301.1	ENSG00000090686.11	USP48	Shared w/carrier	.	.	28.7068	2.07e-19
SNC_07	ENST00000313135.2	ENSG00000181408.2	UTS2R	Shared w/carrier	.	.	1.99771	1.4e-05
SNC_07	ENST00000271776.4	ENSG00000143494.11	VASH2	Shared w/carrier	.	.	-1.22614	0.0131251
SNC_07	ENST00000366965.2	ENSG00000143494.11	VASH2	Shared w/carrier	.	.	-1.10939	0.000438443
SNC_07	ENST00000366968.4	ENSG00000143494.11	VASH2	Shared w/carrier	.	.	-0.922469	0.00756813
SNC_07	ENST00000355653.3	ENSG00000108828.11	VAT1	Shared w/carrier	.	.	-0.940167	1.36e-13
SNC_07	ENST00000332211.6	ENSG00000165637.9	VDAC2	Shared w/carrier	.	.	-0.232374	0.0301887
SNC_07	ENST00000224237.5	ENSG00000026025.9	VIM	Shared w/carrier	.	.	0.483801	7.65e-08
SNC_07	ENST00000469543.1	ENSG00000026025.9	VIM	Shared w/carrier	.	.	0.935797	0.00038786
SNC_07	ENST00000539763.1	ENSG00000062716.6	VMP1	Shared w/carrier	.	.	27.3012	4.64e-32
SNC_07	ENST00000326499.6	ENSG00000112303.9	VNN2	Shared w/carrier	.	.	1.32481	0.0369198
SNC_07	ENST00000526192.1	ENSG00000112303.9	VNN2	Shared w/carrier	.	.	-6.23651	0.000417021
SNC_07	ENST00000285279.5	ENSG00000154978.8	VOPP1	Shared w/carrier	.	.	-0.472237	0.0406827
SNC_07	ENST00000546041.1	ENSG00000122958.10	VPS26A	Shared w/carrier	.	.	-7.48113	0.00687977
SNC_07	ENST00000530790.1	ENSG00000160948.9	VPS28	Shared w/carrier	.	.	-0.830658	0.0104632
SNC_07	ENST00000318006.5	ENSG00000166887.11	VPS39	Shared w/carrier	.	.	-0.201709	0.00177128
SNC_07	ENST00000490924.1	ENSG00000006715.11	VPS41	Shared w/carrier	.	.	-2.31099	0.043337
SNC_07	ENST00000377011.2	ENSG00000105053.6	VRK3	Shared w/carrier	.	.	18.7109	1.11e-07
SNC_07	ENST00000554601.1	ENSG00000140105.13	WARS	Shared w/carrier	.	.	-0.885822	0.0454061
SNC_07	ENST00000423562.1	ENSG00000227232.4	WASH7P	Shared w/carrier	.	.	-0.70001	0.0354893
SNC_07	ENST00000592802.1	ENSG00000132471.7	WBP2	Shared w/carrier	.	.	-2.80254	0.0267132
SNC_07	ENST00000328823.9	ENSG00000183066.10	WBP2NL	Shared w/carrier	.	.	1.2609	0.0457899
SNC_07	ENST00000265453.7	ENSG00000128815.13	WDFY4	Shared w/carrier	.	.	-0.416917	0.00205743
SNC_07	ENST00000325239.5	ENSG00000128815.13	WDFY4	Shared w/carrier	.	.	-0.439741	0.000187299
SNC_07	ENST00000465910.1	ENSG00000128815.13	WDFY4	Shared w/carrier	.	.	-0.422744	0.000372876
SNC_07	ENST00000251289.5	ENSG00000065268.6	WDR18	Shared w/carrier	.	.	-0.361518	0.0427777
SNC_07	ENST00000512534.1	ENSG00000157796.13	WDR19	Shared w/carrier	.	.	-0.508888	0.0229636
SNC_07	ENST00000486652.1	ENSG00000162923.10	WDR26	Shared w/carrier	.	.	-0.402775	0.0131053
SNC_07	ENST00000349139.5	ENSG00000065183.11	WDR3	Shared w/carrier	.	.	0.350404	0.00688218
SNC_07	ENST00000544962.1	ENSG00000114742.9	WDR48	Shared w/carrier	.	.	43.1716	4.05e-31
SNC_07	ENST00000308346.6	ENSG00000206530.4	WDR52	Shared w/carrier	.	.	2.7842	0.00101471
SNC_07	ENST00000461734.1	ENSG00000206530.4	WDR52	Shared w/carrier	.	.	2.7842	0.00101471
SNC_07	ENST00000484923.1	ENSG00000206530.4	WDR52	Shared w/carrier	.	.	4.09522	0.0310287
SNC_07	ENST00000358337.5	ENSG00000120314.14	WDR55	Shared w/carrier	.	.	0.171335	0.0492188
SNC_07	ENST00000479698.1	ENSG00000105875.9	WDR91	Shared w/carrier	.	.	1.44931	0.0155623
SNC_07	ENST00000299613.6	ENSG00000166483.6	WEE1	Shared w/carrier	.	.	0.919822	0.0160836
SNC_07	ENST00000450114.2	ENSG00000166483.6	WEE1	Shared w/carrier	.	.	0.463202	0.0101552
SNC_07	ENST00000524549.1	ENSG00000166483.6	WEE1	Shared w/carrier	.	.	0.72559	0.0293251
SNC_07	ENST00000312087.6	ENSG00000109685.13	WHSC1	Shared w/carrier	.	.	21.5648	1.21e-08
SNC_07	ENST00000514045.1	ENSG00000109685.13	WHSC1	Shared w/carrier	.	.	0.508336	0.0432146
SNC_07	ENST00000528828.1	ENSG00000147548.12	WHSC1L1	Shared w/carrier	.	.	-1.05154	0.0238942
SNC_07	ENST00000491285.1	ENSG00000232637.3	WI2-3658N16.1	Shared w/carrier	.	.	0.822894	5.37e-08
SNC_07	ENST00000587731.1	ENSG00000070540.8	WIPI1	Shared w/carrier	.	.	0.967902	0.0461038
SNC_07	ENST00000288828.4	ENSG00000157954.10	WIPI2	Shared w/carrier	.	.	0.401523	0.00107343
SNC_07	ENST00000256640.5	ENSG00000134245.13	WNT2B	Shared w/carrier	.	.	-1.3127	0.0423903
SNC_07	ENST00000482652.1	ENSG00000196236.8	XPNPEP3	Shared w/carrier	.	.	1.7467	5.22e-08
SNC_07	ENST00000555055.1	ENSG00000126215.9	XRCC3	Shared w/carrier	.	.	0.92985	0.00473297
SNC_07	ENST00000460284.1	ENSG00000079246.11	XRCC5	Shared w/carrier	.	.	0.871467	0.0408336
SNC_07	ENST00000355729.4	ENSG00000173950.11	XXYLT1	Shared w/carrier	.	.	3.31292	0.00439401
SNC_07	ENST00000448268.1	ENSG00000241127.3	YAE1D1	Shared w/carrier	.	.	-6.40017	0.0398239
SNC_07	ENST00000447123.1	ENSG00000106636.3	YKT6	Shared w/carrier	.	.	-1.85804	0.0318449
SNC_07	ENST00000398841.1	ENSG00000090238.7	YPEL3	Shared w/carrier	.	.	0.96353	0.00124577
SNC_07	ENST00000373044.2	ENSG00000196449.3	YRDC	Shared w/carrier	.	.	-0.356268	2.2e-05
SNC_07	ENST00000461547.1	ENSG00000124256.10	ZBP1	Shared w/carrier	.	.	0.96878	0.00545983
SNC_07	ENST00000546110.1	ENSG00000124256.10	ZBP1	Shared w/carrier	.	.	2.86966	0.0333608
SNC_07	ENST00000358738.3	ENSG00000126804.9	ZBTB1	Shared w/carrier	.	.	0.682298	0.0158996
SNC_07	ENST00000394715.1	ENSG00000089775.7	ZBTB25	Shared w/carrier	.	.	-0.443413	0.0123029
SNC_07	ENST00000262630.3	ENSG00000011590.9	ZBTB32	Shared w/carrier	.	.	-1.056	2.56e-06
SNC_07	ENST00000442282.1	ENSG00000011590.9	ZBTB32	Shared w/carrier	.	.	-1.74427	0.0306854
SNC_07	ENST00000481182.1	ENSG00000011590.9	ZBTB32	Shared w/carrier	.	.	-0.963113	5.05e-16
SNC_07	ENST00000445008.2	ENSG00000196323.7	ZBTB44	Shared w/carrier	.	.	8.19209	9.45e-05
SNC_07	ENST00000492007.1	ENSG00000176261.11	ZBTB8OS	Shared w/carrier	.	.	1.27339	0.00744591
SNC_07	ENST00000416573.2	ENSG00000178199.9	ZC3H12D	Shared w/carrier	.	.	-20.1435	2.25e-06
SNC_07	ENST00000566496.1	ENSG00000158545.11	ZC3H18	Shared w/carrier	.	.	0.637835	0.0279298
SNC_07	ENST00000517432.1	ENSG00000175048.12	ZDHHC14	Shared w/carrier	.	.	5.95888	0.0090649
SNC_07	ENST00000437844.2	ENSG00000148516.17	ZEB1	Shared w/carrier	.	.	8.9842	0.000293101
SNC_07	ENST00000560721.2	ENSG00000148516.17	ZEB1	Shared w/carrier	.	.	-41.635	2.23e-42
SNC_07	ENST00000522520.1	ENSG00000104231.6	ZFAND1	Shared w/carrier	.	.	22.0977	1.65e-11
SNC_07	ENST00000419474.3	ENSG00000136367.12	ZFHX2	Shared w/carrier	.	.	-0.629023	0.00239086
SNC_07	ENST00000336440.3	ENSG00000185650.8	ZFP36L1	Shared w/carrier	.	.	0.922009	2.6e-06
SNC_07	ENST00000408913.2	ENSG00000185650.8	ZFP36L1	Shared w/carrier	.	.	0.905306	2.18e-08
SNC_07	ENST00000376883.1	ENSG00000204644.5	ZFP57	Shared w/carrier	.	.	7.75832	3.68e-07
SNC_07	ENST00000155093.3	ENSG00000067646.7	ZFY	Shared w/carrier	.	.	-9.11378	1.09e-10
SNC_07	ENST00000383052.1	ENSG00000067646.7	ZFY	Shared w/carrier	.	.	-8.99843	5.1e-06
SNC_07	ENST00000431102.1	ENSG00000067646.7	ZFY	Shared w/carrier	.	.	-9.11868	4.04e-12
SNC_07	ENST00000443793.1	ENSG00000067646.7	ZFY	Shared w/carrier	.	.	-5.95247	0.00228399
SNC_07	ENST00000478783.1	ENSG00000067646.7	ZFY	Shared w/carrier	.	.	-4.10509	0.00143493
SNC_07	ENST00000441102.2	ENSG00000174306.17	ZHX3	Shared w/carrier	.	.	6.48661	0.0129435
SNC_07	ENST00000311417.2	ENSG00000172667.6	ZMAT3	Shared w/carrier	.	.	-0.549896	0.0479974
SNC_07	ENST00000432729.1	ENSG00000172667.6	ZMAT3	Shared w/carrier	.	.	-0.871761	0.0150452
SNC_07	ENST00000373340.2	ENSG00000163867.12	ZMYM6	Shared w/carrier	.	.	-29.5778	0.0364627
SNC_07	ENST00000444249.2	ENSG00000181896.7	ZNF101	Shared w/carrier	.	.	0.857771	0.00125033
SNC_07	ENST00000509156.1	ENSG00000172262.7	ZNF131	Shared w/carrier	.	.	37.3424	1.07e-14
SNC_07	ENST00000512439.2	ENSG00000179909.11	ZNF154	Shared w/carrier	.	.	1.06899	6.21e-05
SNC_07	ENST00000374861.3	ENSG00000136870.6	ZNF189	Shared w/carrier	.	.	1.02168	0.0163178
SNC_07	ENST00000530393.1	ENSG00000166261.6	ZNF202	Shared w/carrier	.	.	24.7114	1.53e-15
SNC_07	ENST00000574902.1	ENSG00000085644.9	ZNF213	Shared w/carrier	.	.	-34.1387	2.13e-11
SNC_07	ENST00000589870.1	ENSG00000267680.1	ZNF224	Shared w/carrier	.	.	1.36138	0.0462537
SNC_07	ENST00000589005.1	ENSG00000131115.11	ZNF227	Shared w/carrier	.	.	24.4276	4.79e-14
SNC_07	ENST00000292562.7	ENSG00000198169.4	ZNF251	Shared w/carrier	.	.	0.307815	0.0406624
SNC_07	ENST00000593142.1	ENSG00000254004.2	ZNF260	Shared w/carrier	.	.	37.5176	2.07e-09
SNC_07	ENST00000339907.4	ENSG00000188994.8	ZNF292	Shared w/carrier	.	.	-19.6115	8.21e-08
SNC_07	ENST00000253144.9	ENSG00000130844.12	ZNF331	Shared w/carrier	.	.	4.09713	0.0333586
SNC_07	ENST00000457685.2	ENSG00000198185.7	ZNF334	Shared w/carrier	.	.	-1.25382	0.00730387
SNC_07	ENST00000311048.7	ENSG00000196705.4	ZNF431	Shared w/carrier	.	.	0.445985	0.0181585
SNC_07	ENST00000592495.1	ENSG00000171291.4	ZNF439	Shared w/carrier	.	.	0.538401	0.044784
SNC_07	ENST00000591827.1	ENSG00000197808.7	ZNF461	Shared w/carrier	.	.	-6.23499	0.021611
SNC_07	ENST00000330619.8	ENSG00000197016.7	ZNF470	Shared w/carrier	.	.	0.655846	5.43e-05
SNC_07	ENST00000443905.2	ENSG00000081665.9	ZNF506	Shared w/carrier	.	.	-43.4347	6.99e-27
SNC_07	ENST00000223428.4	ENSG00000081386.8	ZNF510	Shared w/carrier	.	.	0.609965	0.012022
SNC_07	ENST00000496060.1	ENSG00000144026.7	ZNF514	Shared w/carrier	.	.	0.460234	0.0295829
SNC_07	ENST00000595981.1	ENSG00000198131.9	ZNF544	Shared w/carrier	.	.	-1.01501	0.04102
SNC_07	ENST00000356715.4	ENSG00000204519.6	ZNF551	Shared w/carrier	.	.	-34.3117	2.76e-06
SNC_07	ENST00000339368.6	ENSG00000197701.7	ZNF595	Shared w/carrier	.	.	1.67423	0.0251626
SNC_07	ENST00000601440.1	ENSG00000188171.10	ZNF626	Shared w/carrier	.	.	1.05809	0.0318559
SNC_07	ENST00000322734.2	ENSG00000144792.5	ZNF660	Shared w/carrier	.	.	0.746448	0.010507
SNC_07	ENST00000598440.1	ENSG00000197497.6	ZNF665	Shared w/carrier	.	.	3.24449	2.44e-06
SNC_07	ENST00000372502.1	ENSG00000164011.13	ZNF691	Shared w/carrier	.	.	20.7552	8.37e-06
SNC_07	ENST00000528017.1	ENSG00000147789.11	ZNF7	Shared w/carrier	.	.	1.12959	0.0273238
SNC_07	ENST00000395094.3	ENSG00000169955.6	ZNF747	Shared w/carrier	.	.	0.3697	0.0240918
SNC_07	ENST00000573828.1	ENSG00000162086.10	ZNF75A	Shared w/carrier	.	.	1.43902	0.0206027
SNC_07	ENST00000575234.1	ENSG00000162086.10	ZNF75A	Shared w/carrier	.	.	0.764233	0.0360598
SNC_07	ENST00000395091.2	ENSG00000169951.5	ZNF764	Shared w/carrier	.	.	-0.998302	0.0015167
SNC_07	ENST00000380412.5	ENSG00000169957.8	ZNF768	Shared w/carrier	.	.	-0.593986	0.0482902
SNC_07	ENST00000317178.5	ENSG00000152443.8	ZNF776	Shared w/carrier	.	.	0.427828	0.0052164
SNC_07	ENST00000434415.1	ENSG00000204946.5	ZNF783	Shared w/carrier	.	.	-0.209138	0.0314439
SNC_07	ENST00000359798.4	ENSG00000198482.6	ZNF808	Shared w/carrier	.	.	0.775948	0.0335122
SNC_07	ENST00000535506.1	ENSG00000180257.8	ZNF816	Shared w/carrier	.	.	-4.92009	0.0471708
SNC_07	ENST00000558490.1	ENSG00000022976.11	ZNF839	Shared w/carrier	.	.	7.40879	0.000734041
SNC_07	ENST00000328747.7	ENSG00000146757.9	ZNF92	Shared w/carrier	.	.	0.931636	0.0224304
SNC_07	ENST00000567962.1	ENSG00000186187.7	ZNRF1	Shared w/carrier	.	.	-0.555832	0.0345027
SNC_07	ENST00000598497.1	ENSG00000121413.8	ZSCAN18	Shared w/carrier	.	.	1.28654	0.00587633
SNC_07	ENST00000440752.2	ENSG00000132003.5	ZSWIM4	Shared w/carrier	.	.	-0.5954	0.0437105
SNC_07	ENST00000590508.1	ENSG00000132003.5	ZSWIM4	Shared w/carrier	.	.	-0.5954	0.0437105
SNC_07	ENST00000466354.1	ENSG00000214655.6	ZSWIM8	Shared w/carrier	.	.	-0.631594	8.6e-05
SNC_07	ENST00000603309.1	ENSG00000214655.6	ZSWIM8	Shared w/carrier	.	.	-1.03783	0.0231659
SNC_07	ENST00000603840.1	ENSG00000214655.6	ZSWIM8	Shared w/carrier	.	.	-0.779855	0.0277678
SNC_07	ENST00000200135.3	ENSG00000086827.4	ZW10	Shared w/carrier	.	.	0.593455	0.00467348
SNC_07	ENST00000373944.3	ENSG00000122952.12	ZWINT	Shared w/carrier	.	.	1.66188	0.00696076
SNC_07	ENST00000363673.1	ENSG00000260682.2	7SK	Shared w/noncarrier	1.18897	0.0238088	.	.
SNC_07	ENST00000536118.1	ENSG00000081760.12	AACS	Shared w/noncarrier	1.09183	9.21e-05	.	.
SNC_07	ENST00000475929.1	ENSG00000085563.10	ABCB1	Shared w/noncarrier	-6.11623	0.0237362	.	.
SNC_07	ENST00000572053.1	ENSG00000103222.14	ABCC1	Shared w/noncarrier	5.87479	0.0121762	.	.
SNC_07	ENST00000261200.4	ENSG00000069431.6	ABCC9	Shared w/noncarrier	-4.59264	0.00010639	.	.
SNC_07	ENST00000536334.1	ENSG00000136754.12	ABI1	Shared w/noncarrier	0.728504	0.0214237	.	.
SNC_07	ENST00000261017.5	ENSG00000138443.11	ABI2	Shared w/noncarrier	0.468991	0.00214767	.	.
SNC_07	ENST00000454023.1	ENSG00000138443.11	ABI2	Shared w/noncarrier	1.05981	0.000147944	.	.
SNC_07	ENST00000573895.1	ENSG00000159842.10	ABR	Shared w/noncarrier	-1.94519	0.0237362	.	.
SNC_07	ENST00000601669.2	ENSG00000205786.4	AC002511.1	Shared w/noncarrier	2.30238	0.00883956	.	.
SNC_07	ENST00000602468.1	ENSG00000205786.4	AC002511.1	Shared w/noncarrier	3.1072	0.0181859	.	.
SNC_07	ENST00000561611.2	ENSG00000261008.2	AC004158.2	Shared w/noncarrier	1.01027	0.0493781	.	.
SNC_07	ENST00000430859.1	ENSG00000233834.2	AC005083.1	Shared w/noncarrier	-0.860622	0.0310029	.	.
SNC_07	ENST00000597199.1	ENSG00000270164.1	AC006129.4	Shared w/noncarrier	-0.957189	7.48e-12	.	.
SNC_07	ENST00000437235.3	ENSG00000228878.3	AC007551.3	Shared w/noncarrier	0.633634	0.00996135	.	.
SNC_07	ENST00000588290.1	ENSG00000267751.1	AC009005.2	Shared w/noncarrier	6.49562	0.0395595	.	.
SNC_07	ENST00000436506.1	ENSG00000227403.1	AC009299.3	Shared w/noncarrier	0.936445	9.03e-05	.	.
SNC_07	ENST00000439050.1	ENSG00000227403.1	AC009299.3	Shared w/noncarrier	0.962679	0.00459032	.	.
SNC_07	ENST00000460022.1	ENSG00000216895.4	AC009403.2	Shared w/noncarrier	0.70739	0.0300756	.	.
SNC_07	ENST00000609777.1	ENSG00000143429.5	AC027612.6	Shared w/noncarrier	1.26331	5.92e-07	.	.
SNC_07	ENST00000423663.1	ENSG00000228262.4	AC073218.2	Shared w/noncarrier	-5.3475	0.000551021	.	.
SNC_07	ENST00000427434.1	ENSG00000234231.2	AC093616.4	Shared w/noncarrier	3.1791	0.000106899	.	.
SNC_07	ENST00000449075.1	ENSG00000226856.1	AC093901.1	Shared w/noncarrier	5.41898	0.00704043	.	.
SNC_07	ENST00000451644.1	ENSG00000224184.1	AC096559.1	Shared w/noncarrier	2.00247	0.0251102	.	.
SNC_07	ENST00000588950.1	ENSG00000267251.1	AC139100.3	Shared w/noncarrier	-2.18157	0.0377619	.	.
SNC_07	ENST00000415406.1	ENSG00000178162.4	AC140481.1	Shared w/noncarrier	2.68461	0.00363681	.	.
SNC_07	ENST00000418880.1	ENSG00000060971.13	ACAA1	Shared w/noncarrier	-2.33017	0.0209087	.	.
SNC_07	ENST00000281182.4	ENSG00000151498.7	ACAD8	Shared w/noncarrier	0.439619	0.00425285	.	.
SNC_07	ENST00000308982.7	ENSG00000177646.13	ACAD9	Shared w/noncarrier	0.34356	0.00472574	.	.
SNC_07	ENST00000358776.4	ENSG00000196177.8	ACADSB	Shared w/noncarrier	0.464786	0.00130427	.	.
SNC_07	ENST00000265838.4	ENSG00000075239.9	ACAT1	Shared w/noncarrier	0.40875	0.00119296	.	.
SNC_07	ENST00000524833.1	ENSG00000075239.9	ACAT1	Shared w/noncarrier	6.2261	0.030065	.	.
SNC_07	ENST00000591136.1	ENSG00000181513.10	ACBD4	Shared w/noncarrier	-2.55023	0.00669768	.	.
SNC_07	ENST00000375888.1	ENSG00000107897.14	ACBD5	Shared w/noncarrier	-0.594741	0.0136168	.	.
SNC_07	ENST00000527346.1	ENSG00000110455.9	ACCS	Shared w/noncarrier	-0.493677	0.0115858	.	.
SNC_07	ENST00000608083.1	ENSG00000097021.15	ACOT7	Shared w/noncarrier	0.496424	0.000132496	.	.
SNC_07	ENST00000379295.1	ENSG00000123130.12	ACOT9	Shared w/noncarrier	-2.10054	1.34e-05	.	.
SNC_07	ENST00000449612.2	ENSG00000123130.12	ACOT9	Shared w/noncarrier	-1.79125	0.00280992	.	.
SNC_07	ENST00000369238.6	ENSG00000162836.7	ACP6	Shared w/noncarrier	0.563898	0.00689434	.	.
SNC_07	ENST00000392988.2	ENSG00000162836.7	ACP6	Shared w/noncarrier	0.626883	0.010479	.	.
SNC_07	ENST00000460583.1	ENSG00000162836.7	ACP6	Shared w/noncarrier	0.633157	0.00726706	.	.
SNC_07	ENST00000609196.1	ENSG00000162836.7	ACP6	Shared w/noncarrier	1.33191	0.000297282	.	.
SNC_07	ENST00000336375.5	ENSG00000014257.11	ACPP	Shared w/noncarrier	-3.81366	1.2e-05	.	.
SNC_07	ENST00000351273.7	ENSG00000014257.11	ACPP	Shared w/noncarrier	-3.33421	7.05e-05	.	.
SNC_07	ENST00000229243.2	ENSG00000111644.3	ACRBP	Shared w/noncarrier	2.92556	0.0044305	.	.
SNC_07	ENST00000281455.2	ENSG00000151726.9	ACSL1	Shared w/noncarrier	-0.239177	0.0113556	.	.
SNC_07	ENST00000392066.3	ENSG00000123983.9	ACSL3	Shared w/noncarrier	0.281777	0.0159398	.	.
SNC_07	ENST00000289416.5	ENSG00000005187.7	ACSM3	Shared w/noncarrier	-1.12781	0.0161122	.	.
SNC_07	ENST00000450120.2	ENSG00000005187.7	ACSM3	Shared w/noncarrier	-1.30431	0.0106697	.	.
SNC_07	ENST00000562251.1	ENSG00000005187.7	ACSM3	Shared w/noncarrier	-1.30431	0.0106697	.	.
SNC_07	ENST00000539352.1	ENSG00000106526.6	ACTR3C	Shared w/noncarrier	-0.886396	0.0249046	.	.
SNC_07	ENST00000335754.3	ENSG00000113812.9	ACTR8	Shared w/noncarrier	-0.298657	0.02096	.	.
SNC_07	ENST00000389863.4	ENSG00000197381.11	ADARB1	Shared w/noncarrier	2.80201	0.0178911	.	.
SNC_07	ENST00000460734.1	ENSG00000197381.11	ADARB1	Shared w/noncarrier	2.5437	0.00139758	.	.
SNC_07	ENST00000555684.2	ENSG00000129467.9	ADCY4	Shared w/noncarrier	-3.09058	0.0401973	.	.
SNC_07	ENST00000547260.1	ENSG00000174233.7	ADCY6	Shared w/noncarrier	-0.618229	0.0490151	.	.
SNC_07	ENST00000552099.1	ENSG00000174233.7	ADCY6	Shared w/noncarrier	-1.99075	0.0326758	.	.
SNC_07	ENST00000398125.1	ENSG00000087274.12	ADD1	Shared w/noncarrier	19.3028	0.00128655	.	.
SNC_07	ENST00000481816.1	ENSG00000144843.7	ADPRH	Shared w/noncarrier	-1.05172	0.0224808	.	.
SNC_07	ENST00000324198.6	ENSG00000100077.10	ADRBK2	Shared w/noncarrier	-0.164885	0.0276203	.	.
SNC_07	ENST00000592330.1	ENSG00000104964.10	AES	Shared w/noncarrier	-16.2345	0.000797848	.	.
SNC_07	ENST00000317233.4	ENSG00000144218.14	AFF3	Shared w/noncarrier	8.17087	0.00107733	.	.
SNC_07	ENST00000304032.8	ENSG00000157985.13	AGAP1	Shared w/noncarrier	-1.12558	0.00218309	.	.
SNC_07	ENST00000528609.1	ENSG00000165923.11	AGBL2	Shared w/noncarrier	1.31443	0.0212106	.	.
SNC_07	ENST00000355413.4	ENSG00000006530.11	AGK	Shared w/noncarrier	0.269895	0.0146543	.	.
SNC_07	ENST00000246314.6	ENSG00000126070.14	AGO3	Shared w/noncarrier	-0.419226	0.0379146	.	.
SNC_07	ENST00000327505.2	ENSG00000160216.14	AGPAT3	Shared w/noncarrier	-4.07237	0.0454589	.	.
SNC_07	ENST00000216479.3	ENSG00000100591.3	AHSA1	Shared w/noncarrier	0.308676	0.0438195	.	.
SNC_07	ENST00000545576.1	ENSG00000111732.6	AICDA	Shared w/noncarrier	-0.717611	1.55e-05	.	.
SNC_07	ENST00000367596.1	ENSG00000146416.12	AIG1	Shared w/noncarrier	-0.757425	0.0209058	.	.
SNC_07	ENST00000494282.2	ENSG00000146416.12	AIG1	Shared w/noncarrier	-0.484183	0.0146509	.	.
SNC_07	ENST00000223029.3	ENSG00000106305.5	AIMP2	Shared w/noncarrier	0.272575	0.0447739	.	.
SNC_07	ENST00000373176.1	ENSG00000106992.13	AK1	Shared w/noncarrier	0.995812	1.58e-05	.	.
SNC_07	ENST00000373449.2	ENSG00000004455.12	AK2	Shared w/noncarrier	0.234781	0.0476324	.	.
SNC_07	ENST00000267584.4	ENSG00000140057.4	AK7	Shared w/noncarrier	2.39599	0.0199408	.	.
SNC_07	ENST00000576896.1	ENSG00000108599.10	AKAP10	Shared w/noncarrier	-3.89001	0.0136439	.	.
SNC_07	ENST00000560302.1	ENSG00000170776.15	AKAP13	Shared w/noncarrier	-1.31426	0.0388887	.	.
SNC_07	ENST00000560482.1	ENSG00000170776.15	AKAP13	Shared w/noncarrier	-1.52555	0.0372585	.	.
SNC_07	ENST00000312033.3	ENSG00000106948.12	AKNA	Shared w/noncarrier	0.653783	0.0348976	.	.
SNC_07	ENST00000374079.4	ENSG00000106948.12	AKNA	Shared w/noncarrier	0.737889	4.81e-05	.	.
SNC_07	ENST00000374088.3	ENSG00000106948.12	AKNA	Shared w/noncarrier	0.719614	3.99e-05	.	.
SNC_07	ENST00000285930.4	ENSG00000085662.9	AKR1B1	Shared w/noncarrier	0.513664	2.13e-08	.	.
SNC_07	ENST00000578975.1	ENSG00000105221.12	AKT2	Shared w/noncarrier	-1.38727	0.048093	.	.
SNC_07	ENST00000441095.1	ENSG00000233922.1	AL133493.2	Shared w/noncarrier	1.03269	0.000475295	.	.
SNC_07	ENST00000530069.1	ENSG00000132746.10	ALDH3B2	Shared w/noncarrier	-3.97084	1.61e-09	.	.
SNC_07	ENST00000370205.5	ENSG00000172339.9	ALG14	Shared w/noncarrier	0.489534	0.0278507	.	.
SNC_07	ENST00000464408.2	ENSG00000116127.13	ALMS1	Shared w/noncarrier	-0.899806	0.0280505	.	.
SNC_07	ENST00000481117.1	ENSG00000012779.6	ALOX5	Shared w/noncarrier	0.733335	0.0339729	.	.
SNC_07	ENST00000502366.1	ENSG00000073331.13	ALPK1	Shared w/noncarrier	-1.79997	0.0309846	.	.
SNC_07	ENST00000272647.5	ENSG00000144233.5	AMMECR1L	Shared w/noncarrier	-0.328243	2.37e-07	.	.
SNC_07	ENST00000535234.1	ENSG00000110200.4	ANAPC15	Shared w/noncarrier	1.57732	0.00415737	.	.
SNC_07	ENST00000487917.1	ENSG00000176248.7	ANAPC2	Shared w/noncarrier	-0.458344	0.0146509	.	.
SNC_07	ENST00000251089.2	ENSG00000013523.5	ANGEL1	Shared w/noncarrier	0.350324	4.23e-06	.	.
SNC_07	ENST00000373425.3	ENSG00000136859.5	ANGPTL2	Shared w/noncarrier	-3.56447	1.93e-20	.	.
SNC_07	ENST00000284268.6	ENSG00000154122.8	ANKH	Shared w/noncarrier	0.313158	0.00246329	.	.
SNC_07	ENST00000394723.3	ENSG00000131503.16	ANKHD1	Shared w/noncarrier	-0.408939	0.0316485	.	.
SNC_07	ENST00000267339.2	ENSG00000088448.10	ANKRD10	Shared w/noncarrier	-0.315888	0.000933706	.	.
SNC_07	ENST00000378330.2	ENSG00000167522.10	ANKRD11	Shared w/noncarrier	1.78408	0.000864193	.	.
SNC_07	ENST00000562275.1	ENSG00000167522.10	ANKRD11	Shared w/noncarrier	-0.417823	7.2e-08	.	.
SNC_07	ENST00000577614.1	ENSG00000186481.11	ANKRD20A5P	Shared w/noncarrier	-1.78095	0.0310319	.	.
SNC_07	ENST00000462692.1	ENSG00000163126.10	ANKRD23	Shared w/noncarrier	6.30893	0.00506168	.	.
SNC_07	ENST00000592179.1	ENSG00000154065.12	ANKRD29	Shared w/noncarrier	-1.28252	0.000234717	.	.
SNC_07	ENST00000409919.1	ENSG00000065413.12	ANKRD44	Shared w/noncarrier	-0.658481	0.00241481	.	.
SNC_07	ENST00000518253.1	ENSG00000135299.12	ANKRD6	Shared w/noncarrier	6.05804	0.0495554	.	.
SNC_07	ENST00000486778.1	ENSG00000165138.12	ANKS6	Shared w/noncarrier	1.46261	0.00644063	.	.
SNC_07	ENST00000524802.1	ENSG00000185101.8	ANO9	Shared w/noncarrier	-0.594293	0.0171371	.	.
SNC_07	ENST00000532094.1	ENSG00000185101.8	ANO9	Shared w/noncarrier	-0.429675	0.0337966	.	.
SNC_07	ENST00000422982.3	ENSG00000122359.13	ANXA11	Shared w/noncarrier	-0.457404	5.11e-05	.	.
SNC_07	ENST00000481805.1	ENSG00000122359.13	ANXA11	Shared w/noncarrier	-1.17678	0.000569372	.	.
SNC_07	ENST00000409920.1	ENSG00000196975.10	ANXA4	Shared w/noncarrier	-0.413684	0.00126715	.	.
SNC_07	ENST00000471395.1	ENSG00000196975.10	ANXA4	Shared w/noncarrier	-0.880218	0.000757803	.	.
SNC_07	ENST00000428667.1	ENSG00000233818.1	AP000695.4	Shared w/noncarrier	-2.3039	0.0213353	.	.
SNC_07	ENST00000564155.1	ENSG00000166747.8	AP1G1	Shared w/noncarrier	-1.14962	0.033894	.	.
SNC_07	ENST00000541844.1	ENSG00000072958.4	AP1M1	Shared w/noncarrier	28.9121	1.86e-12	.	.
SNC_07	ENST00000382456.3	ENSG00000161203.9	AP2M1	Shared w/noncarrier	0.537567	0.00249342	.	.
SNC_07	ENST00000589223.1	ENSG00000065000.11	AP3D1	Shared w/noncarrier	-4.73297	0.0295407	.	.
SNC_07	ENST00000316788.7	ENSG00000177879.10	AP3S1	Shared w/noncarrier	-0.391405	0.00519071	.	.
SNC_07	ENST00000490487.1	ENSG00000242802.2	AP5Z1	Shared w/noncarrier	-0.764416	0.0125179	.	.
SNC_07	ENST00000590064.1	ENSG00000011132.7	APBA3	Shared w/noncarrier	-0.71822	3.41e-05	.	.
SNC_07	ENST00000299402.6	ENSG00000166313.14	APBB1	Shared w/noncarrier	2.9666	0.00303253	.	.
SNC_07	ENST00000553555.1	ENSG00000100823.7	APEX1	Shared w/noncarrier	1.08686	0.0406566	.	.
SNC_07	ENST00000374987.3	ENSG00000169188.4	APEX2	Shared w/noncarrier	0.314872	0.001532	.	.
SNC_07	ENST00000454728.1	ENSG00000128335.9	APOL2	Shared w/noncarrier	2.72906	0.00314743	.	.
SNC_07	ENST00000592995.1	ENSG00000062725.5	APPBP2	Shared w/noncarrier	-1.52033	0.0265961	.	.
SNC_07	ENST00000460945.1	ENSG00000137074.14	APTX	Shared w/noncarrier	2.71632	0.00207657	.	.
SNC_07	ENST00000219919.4	ENSG00000103569.5	AQP9	Shared w/noncarrier	-2.92324	0.00458792	.	.
SNC_07	ENST00000377039.2	ENSG00000078061.8	ARAF	Shared w/noncarrier	-0.879934	0.0010033	.	.
SNC_07	ENST00000272102.5	ENSG00000143761.9	ARF1	Shared w/noncarrier	-0.280934	0.00112312	.	.
SNC_07	ENST00000524782.1	ENSG00000149182.10	ARFGAP2	Shared w/noncarrier	0.346246	0.0105573	.	.
SNC_07	ENST00000336498.3	ENSG00000071205.7	ARHGAP10	Shared w/noncarrier	-0.944923	2.58e-24	.	.
SNC_07	ENST00000414545.2	ENSG00000071205.7	ARHGAP10	Shared w/noncarrier	-1.11284	5.53e-07	.	.
SNC_07	ENST00000507661.1	ENSG00000071205.7	ARHGAP10	Shared w/noncarrier	-1.11284	5.53e-07	.	.
SNC_07	ENST00000344936.2	ENSG00000165322.13	ARHGAP12	Shared w/noncarrier	-0.654576	0.036257	.	.
SNC_07	ENST00000357139.3	ENSG00000137727.8	ARHGAP20	Shared w/noncarrier	-4.92412	0.0386937	.	.
SNC_07	ENST00000409030.3	ENSG00000163219.7	ARHGAP25	Shared w/noncarrier	20.9118	0.000106111	.	.
SNC_07	ENST00000397843.2	ENSG00000196914.4	ARHGEF12	Shared w/noncarrier	0.983815	0.00818937	.	.
SNC_07	ENST00000414678.2	ENSG00000049618.17	ARID1B	Shared w/noncarrier	0.459007	0.000385325	.	.
SNC_07	ENST00000482427.1	ENSG00000177479.15	ARIH2	Shared w/noncarrier	5.11618	0.0255648	.	.
SNC_07	ENST00000358595.5	ENSG00000143437.16	ARNT	Shared w/noncarrier	-0.376108	0.0111068	.	.
SNC_07	ENST00000465395.1	ENSG00000163466.11	ARPC2	Shared w/noncarrier	0.944089	0.00450642	.	.
SNC_07	ENST00000259477.6	ENSG00000136950.9	ARPC5L	Shared w/noncarrier	0.381932	8.56e-07	.	.
SNC_07	ENST00000262097.6	ENSG00000104763.13	ASAH1	Shared w/noncarrier	-1.1191	0.01511	.	.
SNC_07	ENST00000481566.1	ENSG00000065802.7	ASB1	Shared w/noncarrier	34.8413	1.09e-12	.	.
SNC_07	ENST00000493897.1	ENSG00000196372.8	ASB13	Shared w/noncarrier	3.19913	0.0153234	.	.
SNC_07	ENST00000588785.1	ENSG00000267080.1	ASB16-AS1	Shared w/noncarrier	6.82594	0.000781961	.	.
SNC_07	ENST00000380488.4	ENSG00000102048.11	ASB9	Shared w/noncarrier	-7.04691	0.0284524	.	.
SNC_07	ENST00000470015.1	ENSG00000102048.11	ASB9	Shared w/noncarrier	-4.99081	0.0448542	.	.
SNC_07	ENST00000583693.1	ENSG00000169696.11	ASPSCR1	Shared w/noncarrier	-0.571848	0.0100185	.	.
SNC_07	ENST00000600336.1	ENSG00000169136.4	ATF5	Shared w/noncarrier	-0.72503	0.0183866	.	.
SNC_07	ENST00000356427.2	ENSG00000166669.9	ATF7IP2	Shared w/noncarrier	22.3827	1.79e-07	.	.
SNC_07	ENST00000528704.1	ENSG00000175224.12	ATG13	Shared w/noncarrier	-2.34902	0.0297588	.	.
SNC_07	ENST00000495756.1	ENSG00000144848.6	ATG3	Shared w/noncarrier	-6.16363	0.0187688	.	.
SNC_07	ENST00000508222.1	ENSG00000159363.13	ATP13A2	Shared w/noncarrier	6.11944	0.0333941	.	.
SNC_07	ENST00000367813.3	ENSG00000143153.8	ATP1B1	Shared w/noncarrier	20.1779	7.2e-08	.	.
SNC_07	ENST00000367816.1	ENSG00000143153.8	ATP1B1	Shared w/noncarrier	-1.50644	2.23e-07	.	.
SNC_07	ENST00000510168.1	ENSG00000017260.15	ATP2C1	Shared w/noncarrier	-0.985293	0.0255853	.	.
SNC_07	ENST00000514654.1	ENSG00000017260.15	ATP2C1	Shared w/noncarrier	-0.85714	0.00115898	.	.
SNC_07	ENST00000548474.1	ENSG00000110955.4	ATP5B	Shared w/noncarrier	24.6173	4.7e-37	.	.
SNC_07	ENST00000359832.4	ENSG00000241468.3	ATP5J2	Shared w/noncarrier	1.35198	0.0186167	.	.
SNC_07	ENST00000438807.3	ENSG00000105341.14	ATP5SL	Shared w/noncarrier	3.7376	3.44e-09	.	.
SNC_07	ENST00000589970.1	ENSG00000105341.14	ATP5SL	Shared w/noncarrier	2.90389	0.0233504	.	.
SNC_07	ENST00000486558.1	ENSG00000182220.9	ATP6AP2	Shared w/noncarrier	-4.92209	0.0162346	.	.
SNC_07	ENST00000568620.1	ENSG00000159720.7	ATP6V0D1	Shared w/noncarrier	-0.971936	0.00111638	.	.
SNC_07	ENST00000265093.4	ENSG00000113732.4	ATP6V0E1	Shared w/noncarrier	-0.506089	0.0331302	.	.
SNC_07	ENST00000519911.1	ENSG00000113732.4	ATP6V0E1	Shared w/noncarrier	-0.652717	0.00608345	.	.
SNC_07	ENST00000523482.1	ENSG00000147416.6	ATP6V1B2	Shared w/noncarrier	-0.808305	0.00750223	.	.
SNC_07	ENST00000306448.4	ENSG00000250565.2	ATP6V1E2	Shared w/noncarrier	1.12605	0.0159701	.	.
SNC_07	ENST00000344297.5	ENSG00000123191.9	ATP7B	Shared w/noncarrier	5.94782	0.0432776	.	.
SNC_07	ENST00000335514.5	ENSG00000130770.13	ATPIF1	Shared w/noncarrier	0.406526	1.37e-06	.	.
SNC_07	ENST00000468425.2	ENSG00000130770.13	ATPIF1	Shared w/noncarrier	1.16039	0.018402	.	.
SNC_07	ENST00000405489.3	ENSG00000138085.12	ATRAID	Shared w/noncarrier	0.348448	0.0167195	.	.
SNC_07	ENST00000252934.5	ENSG00000130638.11	ATXN10	Shared w/noncarrier	0.499466	0.00565414	.	.
SNC_07	ENST00000375731.4	ENSG00000148090.7	AUH	Shared w/noncarrier	0.571346	0.0309586	.	.
SNC_07	ENST00000374298.3	ENSG00000127423.6	AUNIP	Shared w/noncarrier	0.757839	0.000739879	.	.
SNC_07	ENST00000366600.3	ENSG00000162885.8	B3GALNT2	Shared w/noncarrier	0.486361	0.00164477	.	.
SNC_07	ENST00000320865.3	ENSG00000175711.4	B3GNTL1	Shared w/noncarrier	0.566028	0.0322334	.	.
SNC_07	ENST00000571301.1	ENSG00000175711.4	B3GNTL1	Shared w/noncarrier	0.480777	0.045383	.	.
SNC_07	ENST00000417822.2	ENSG00000175730.7	BAK1P1	Shared w/noncarrier	0.660778	0.0357587	.	.
SNC_07	ENST00000396127.2	ENSG00000122507.16	BBS9	Shared w/noncarrier	26.5907	4.97e-06	.	.
SNC_07	ENST00000416815.1	ENSG00000185825.11	BCAP31	Shared w/noncarrier	5.6495	0.0147204	.	.
SNC_07	ENST00000588569.1	ENSG00000141376.16	BCAS3	Shared w/noncarrier	-2.13322	0.0187863	.	.
SNC_07	ENST00000588874.1	ENSG00000141376.16	BCAS3	Shared w/noncarrier	-2.1327	2.81e-06	.	.
SNC_07	ENST00000592702.1	ENSG00000141376.16	BCAS3	Shared w/noncarrier	-3.35573	3.35e-07	.	.
SNC_07	ENST00000355164.3	ENSG00000060982.10	BCAT1	Shared w/noncarrier	2.09293	0.0454093	.	.
SNC_07	ENST00000561755.1	ENSG00000103507.9	BCKDK	Shared w/noncarrier	-3.71867	0.0405801	.	.
SNC_07	ENST00000398117.1	ENSG00000171791.10	BCL2	Shared w/noncarrier	-0.369466	0.00942823	.	.
SNC_07	ENST00000267953.3	ENSG00000140379.7	BCL2A1	Shared w/noncarrier	-0.458724	0.0154465	.	.
SNC_07	ENST00000335661.6	ENSG00000140379.7	BCL2A1	Shared w/noncarrier	1.15503	1.95e-06	.	.
SNC_07	ENST00000369580.3	ENSG00000188761.7	BCL2L15	Shared w/noncarrier	-1.44935	0.0083063	.	.
SNC_07	ENST00000538010.1	ENSG00000110987.4	BCL7A	Shared w/noncarrier	0.369841	0.00167812	.	.
SNC_07	ENST00000234739.3	ENSG00000116128.5	BCL9	Shared w/noncarrier	0.285506	0.00769876	.	.
SNC_07	ENST00000258168.2	ENSG00000135697.5	BCMO1	Shared w/noncarrier	-1.71211	0.000573444	.	.
SNC_07	ENST00000425577.2	ENSG00000135697.5	BCMO1	Shared w/noncarrier	-3.31539	0.0309845	.	.
SNC_07	ENST00000563804.1	ENSG00000135697.5	BCMO1	Shared w/noncarrier	-3.31539	0.0309845	.	.
SNC_07	ENST00000305877.8	ENSG00000186716.15	BCR	Shared w/noncarrier	0.750086	2.53e-05	.	.
SNC_07	ENST00000418539.1	ENSG00000236824.1	BCYRN1	Shared w/noncarrier	1.37494	0.0162113	.	.
SNC_07	ENST00000371833.3	ENSG00000162373.8	BEND5	Shared w/noncarrier	-3.58551	1.2e-09	.	.
SNC_07	ENST00000356884.6	ENSG00000185963.9	BICD2	Shared w/noncarrier	0.463443	1.48e-06	.	.
SNC_07	ENST00000375512.3	ENSG00000185963.9	BICD2	Shared w/noncarrier	0.398455	0.00145124	.	.
SNC_07	ENST00000530675.1	ENSG00000110330.4	BIRC2	Shared w/noncarrier	20.3938	2.2e-08	.	.
SNC_07	ENST00000263464.3	ENSG00000023445.9	BIRC3	Shared w/noncarrier	-0.878605	0.00593379	.	.
SNC_07	ENST00000395306.1	ENSG00000101197.8	BIRC7	Shared w/noncarrier	-1.44772	0.0375048	.	.
SNC_07	ENST00000468252.1	ENSG00000095585.12	BLNK	Shared w/noncarrier	-0.782727	5.5e-06	.	.
SNC_07	ENST00000220446.4	ENSG00000104081.9	BMF	Shared w/noncarrier	-0.470731	0.0162454	.	.
SNC_07	ENST00000368636.4	ENSG00000176171.7	BNIP3	Shared w/noncarrier	-0.392823	0.0148767	.	.
SNC_07	ENST00000518658.1	ENSG00000145919.6	BOD1	Shared w/noncarrier	-0.787462	0.012421	.	.
SNC_07	ENST00000414869.2	ENSG00000162813.13	BPNT1	Shared w/noncarrier	1.16404	0.00118592	.	.
SNC_07	ENST00000306378.6	ENSG00000171634.12	BPTF	Shared w/noncarrier	0.51832	0.00640385	.	.
SNC_07	ENST00000424123.3	ENSG00000171634.12	BPTF	Shared w/noncarrier	0.942594	0.0036441	.	.
SNC_07	ENST00000581258.1	ENSG00000171634.12	BPTF	Shared w/noncarrier	0.729471	0.00275556	.	.
SNC_07	ENST00000496384.2	ENSG00000157764.8	BRAF	Shared w/noncarrier	-0.682368	2.06e-07	.	.
SNC_07	ENST00000309486.4	ENSG00000012048.15	BRCA1	Shared w/noncarrier	21.138	7.72e-07	.	.
SNC_07	ENST00000544455.1	ENSG00000139618.10	BRCA2	Shared w/noncarrier	0.747317	0.018776	.	.
SNC_07	ENST00000303407.7	ENSG00000169925.12	BRD3	Shared w/noncarrier	0.235554	0.0418343	.	.
SNC_07	ENST00000530758.1	ENSG00000254999.2	BRK1	Shared w/noncarrier	0.30927	0.0215325	.	.
SNC_07	ENST00000405977.1	ENSG00000132640.10	BTBD3	Shared w/noncarrier	6.90804	0.0237691	.	.
SNC_07	ENST00000429381.1	ENSG00000112763.11	BTN2A1	Shared w/noncarrier	-0.615684	0.0115566	.	.
SNC_07	ENST00000467485.1	ENSG00000124508.12	BTN2A2	Shared w/noncarrier	-0.923518	0.0131771	.	.
SNC_07	ENST00000527639.2	ENSG00000186470.9	BTN3A2	Shared w/noncarrier	-2.18927	0.0134849	.	.
SNC_07	ENST00000497681.1	ENSG00000111801.11	BTN3A3	Shared w/noncarrier	-5.19969	0.0492942	.	.
SNC_07	ENST00000403633.2	ENSG00000106245.5	BUD31	Shared w/noncarrier	-0.344592	0.0498284	.	.
SNC_07	ENST00000409226.1	ENSG00000082153.13	BZW1	Shared w/noncarrier	34.3525	8.43e-05	.	.
SNC_07	ENST00000453436.1	ENSG00000204161.9	C10orf128	Shared w/noncarrier	-0.998044	0.0041283	.	.
SNC_07	ENST00000524461.1	ENSG00000110696.5	C11orf58	Shared w/noncarrier	-2.02427	0.0139917	.	.
SNC_07	ENST00000531323.1	ENSG00000204922.4	C11orf83	Shared w/noncarrier	0.774949	0.0224451	.	.
SNC_07	ENST00000551764.1	ENSG00000257242.2	C12orf79	Shared w/noncarrier	-2.63077	3.92e-05	.	.
SNC_07	ENST00000216445.3	ENSG00000100557.5	C14orf105	Shared w/noncarrier	-1.3936	1.31e-13	.	.
SNC_07	ENST00000422976.2	ENSG00000100557.5	C14orf105	Shared w/noncarrier	-2.78557	0.00585038	.	.
SNC_07	ENST00000524996.1	ENSG00000100557.5	C14orf105	Shared w/noncarrier	-1.50413	6.11e-09	.	.
SNC_07	ENST00000527032.1	ENSG00000100557.5	C14orf105	Shared w/noncarrier	-1.63578	2.17e-07	.	.
SNC_07	ENST00000529860.1	ENSG00000100557.5	C14orf105	Shared w/noncarrier	-1.1749	0.00641126	.	.
SNC_07	ENST00000530417.2	ENSG00000100557.5	C14orf105	Shared w/noncarrier	-2.72711	0.000254722	.	.
SNC_07	ENST00000532286.1	ENSG00000100557.5	C14orf105	Shared w/noncarrier	-1.84439	0.000130566	.	.
SNC_07	ENST00000555004.1	ENSG00000227051.4	C14orf132	Shared w/noncarrier	1.77691	0.0124334	.	.
SNC_07	ENST00000510873.2	ENSG00000169609.9	C15orf40	Shared w/noncarrier	-5.61185	0.0270179	.	.
SNC_07	ENST00000558113.1	ENSG00000128891.11	C15orf57	Shared w/noncarrier	5.7503	0.0240679	.	.
SNC_07	ENST00000560109.1	ENSG00000128891.11	C15orf57	Shared w/noncarrier	-4.57944	0.00794337	.	.
SNC_07	ENST00000361837.4	ENSG00000162062.10	C16orf59	Shared w/noncarrier	1.1295	3.7e-05	.	.
SNC_07	ENST00000475947.2	ENSG00000175061.13	C17orf76-AS1	Shared w/noncarrier	1.72014	3.4e-07	.	.
SNC_07	ENST00000481027.1	ENSG00000175061.13	C17orf76-AS1	Shared w/noncarrier	-0.393874	0.00311694	.	.
SNC_07	ENST00000497774.1	ENSG00000175061.13	C17orf76-AS1	Shared w/noncarrier	0.412265	0.00844025	.	.
SNC_07	ENST00000580180.1	ENSG00000175061.13	C17orf76-AS1	Shared w/noncarrier	0.412163	0.000124477	.	.
SNC_07	ENST00000582911.1	ENSG00000175061.13	C17orf76-AS1	Shared w/noncarrier	0.838155	0.000953334	.	.
SNC_07	ENST00000469144.1	ENSG00000228300.9	C19orf24	Shared w/noncarrier	-0.573572	0.0198021	.	.
SNC_07	ENST00000469741.2	ENSG00000188493.10	C19orf54	Shared w/noncarrier	0.826235	0.00083941	.	.
SNC_07	ENST00000402468.3	ENSG00000106392.6	C1GALT1	Shared w/noncarrier	-0.586091	0.0118983	.	.
SNC_07	ENST00000343534.5	ENSG00000143110.7	C1orf162	Shared w/noncarrier	2.90626	1.17e-05	.	.
SNC_07	ENST00000369718.3	ENSG00000143110.7	C1orf162	Shared w/noncarrier	1.37785	0.0493781	.	.
SNC_07	ENST00000469540.1	ENSG00000196533.6	C1orf186	Shared w/noncarrier	0.700491	0.000588541	.	.
SNC_07	ENST00000472617.1	ENSG00000143793.8	C1orf35	Shared w/noncarrier	0.866718	0.00151202	.	.
SNC_07	ENST00000368521.5	ENSG00000143612.14	C1orf43	Shared w/noncarrier	-0.512296	0.0054558	.	.
SNC_07	ENST00000483282.1	ENSG00000143612.14	C1orf43	Shared w/noncarrier	-19.5389	2.19e-07	.	.
SNC_07	ENST00000567741.1	ENSG00000117616.13	C1orf63	Shared w/noncarrier	6.29198	0.000221558	.	.
SNC_07	ENST00000568399.1	ENSG00000117616.13	C1orf63	Shared w/noncarrier	6.16117	5.4e-05	.	.
SNC_07	ENST00000266542.4	ENSG00000139178.6	C1RL	Shared w/noncarrier	0.428868	4.87e-06	.	.
SNC_07	ENST00000443875.1	ENSG00000182326.10	C1S	Shared w/noncarrier	-6.24031	0.0461038	.	.
SNC_07	ENST00000397685.4	ENSG00000160298.13	C21orf58	Shared w/noncarrier	0.782272	0.00874169	.	.
SNC_07	ENST00000445935.1	ENSG00000160298.13	C21orf58	Shared w/noncarrier	0.782272	0.00874169	.	.
SNC_07	ENST00000405854.1	ENSG00000188511.8	C22orf34	Shared w/noncarrier	-3.12775	1.33e-12	.	.
SNC_07	ENST00000442398.2	ENSG00000168014.12	C2CD3	Shared w/noncarrier	0.380937	0.0113295	.	.
SNC_07	ENST00000237822.3	ENSG00000118961.10	C2orf43	Shared w/noncarrier	0.412291	0.000372565	.	.
SNC_07	ENST00000601475.1	ENSG00000125730.12	C3	Shared w/noncarrier	-5.19086	0.019643	.	.
SNC_07	ENST00000412910.1	ENSG00000131379.5	C3orf20	Shared w/noncarrier	6.45291	0.00172303	.	.
SNC_07	ENST00000469326.1	ENSG00000123843.8	C4BPB	Shared w/noncarrier	-1.47647	0.0126776	.	.
SNC_07	ENST00000309733.5	ENSG00000174749.5	C4orf32	Shared w/noncarrier	-0.7824	2.17e-08	.	.
SNC_07	ENST00000518219.1	ENSG00000161010.10	C5orf45	Shared w/noncarrier	0.482026	4.11e-08	.	.
SNC_07	ENST00000359359.2	ENSG00000198663.12	C6orf89	Shared w/noncarrier	-2.05601	0.0440903	.	.
SNC_07	ENST00000456769.1	ENSG00000146826.10	C7orf43	Shared w/noncarrier	-7.02288	0.0418769	.	.
SNC_07	ENST00000481410.1	ENSG00000122783.12	C7orf49	Shared w/noncarrier	-1.4244	8.33e-22	.	.
SNC_07	ENST00000487774.1	ENSG00000122783.12	C7orf49	Shared w/noncarrier	-1.23458	7.48e-25	.	.
SNC_07	ENST00000444428.1	ENSG00000146540.10	C7orf50	Shared w/noncarrier	-34.7471	2.75e-10	.	.
SNC_07	ENST00000285379.5	ENSG00000104267.5	CA2	Shared w/noncarrier	-2.1625	3.52e-22	.	.
SNC_07	ENST00000333916.5	ENSG00000120159.7	CAAP1	Shared w/noncarrier	1.02646	0.0377962	.	.
SNC_07	ENST00000578052.1	ENSG00000134508.8	CABLES1	Shared w/noncarrier	-3.90308	0.000287015	.	.
SNC_07	ENST00000582882.1	ENSG00000134508.8	CABLES1	Shared w/noncarrier	-2.69914	0.00790279	.	.
SNC_07	ENST00000316948.4	ENSG00000160325.10	CACFD1	Shared w/noncarrier	-1.1894	0.0407838	.	.
SNC_07	ENST00000587525.1	ENSG00000141837.14	CACNA1A	Shared w/noncarrier	0.605283	0.0164284	.	.
SNC_07	ENST00000264705.4	ENSG00000084774.9	CAD	Shared w/noncarrier	0.470536	0.000124631	.	.
SNC_07	ENST00000548263.1	ENSG00000012822.11	CALCOCO1	Shared w/noncarrier	-0.364348	0.0396669	.	.
SNC_07	ENST00000510356.1	ENSG00000136436.10	CALCOCO2	Shared w/noncarrier	-1.14886	0.0079814	.	.
SNC_07	ENST00000553630.1	ENSG00000198668.6	CALM1	Shared w/noncarrier	0.497284	0.013804	.	.
SNC_07	ENST00000291295.9	ENSG00000160014.12	CALM3	Shared w/noncarrier	0.40053	2e-06	.	.
SNC_07	ENST00000587486.2	ENSG00000179218.9	CALR	Shared w/noncarrier	-0.460688	0.0456487	.	.
SNC_07	ENST00000379773.2	ENSG00000145349.12	CAMK2D	Shared w/noncarrier	-0.894575	0.0180708	.	.
SNC_07	ENST00000279247.6	ENSG00000014216.11	CAPN1	Shared w/noncarrier	0.35074	0.00484465	.	.
SNC_07	ENST00000540436.1	ENSG00000110888.13	CAPRIN2	Shared w/noncarrier	5.27756	0.0329416	.	.
SNC_07	ENST00000520007.1	ENSG00000105483.12	CARD8	Shared w/noncarrier	-1.45329	0.00763931	.	.
SNC_07	ENST00000527330.1	ENSG00000110619.12	CARS	Shared w/noncarrier	-1.65618	0.0417249	.	.
SNC_07	ENST00000418132.3	ENSG00000108349.10	CASC3	Shared w/noncarrier	-1.36085	0.0433323	.	.
SNC_07	ENST00000421587.2	ENSG00000147044.16	CASK	Shared w/noncarrier	-1.16951	1.2e-11	.	.
SNC_07	ENST00000468986.2	ENSG00000147044.16	CASK	Shared w/noncarrier	-1.76985	0.00312938	.	.
SNC_07	ENST00000486402.1	ENSG00000147044.16	CASK	Shared w/noncarrier	-3.95687	0.037855	.	.
SNC_07	ENST00000353247.5	ENSG00000137752.18	CASP1	Shared w/noncarrier	-5.09973	0.0433969	.	.
SNC_07	ENST00000308394.4	ENSG00000164305.13	CASP3	Shared w/noncarrier	1.24488	1.25e-09	.	.
SNC_07	ENST00000325674.7	ENSG00000153113.19	CAST	Shared w/noncarrier	12.2056	2.1e-11	.	.
SNC_07	ENST00000509529.1	ENSG00000153113.19	CAST	Shared w/noncarrier	1.00318	0.00702946	.	.
SNC_07	ENST00000509903.1	ENSG00000153113.19	CAST	Shared w/noncarrier	5.55693	0.00172976	.	.
SNC_07	ENST00000514845.1	ENSG00000153113.19	CAST	Shared w/noncarrier	1.38083	0.0257497	.	.
SNC_07	ENST00000515663.1	ENSG00000153113.19	CAST	Shared w/noncarrier	-28.6446	0.000762385	.	.
SNC_07	ENST00000451122.1	ENSG00000105974.7	CAV1	Shared w/noncarrier	-1.31514	0.000140426	.	.
SNC_07	ENST00000476370.1	ENSG00000114423.14	CBLB	Shared w/noncarrier	0.604964	0.0213353	.	.
SNC_07	ENST00000377384.1	ENSG00000147996.12	CBWD5	Shared w/noncarrier	1.46061	0.00298924	.	.
SNC_07	ENST00000482294.1	ENSG00000100307.8	CBX7	Shared w/noncarrier	-0.89107	0.00402179	.	.
SNC_07	ENST00000389279.3	ENSG00000158941.12	CCAR2	Shared w/noncarrier	0.831533	0.0393842	.	.
SNC_07	ENST00000393965.3	ENSG00000135637.9	CCDC142	Shared w/noncarrier	0.784041	0.0344679	.	.
SNC_07	ENST00000590636.1	ENSG00000183401.7	CCDC159	Shared w/noncarrier	-5.26234	0.0131107	.	.
SNC_07	ENST00000448243.1	ENSG00000122483.13	CCDC18	Shared w/noncarrier	4.73763	0.0101661	.	.
SNC_07	ENST00000520048.1	ENSG00000229140.4	CCDC26	Shared w/noncarrier	3.4404	0.0492831	.	.
SNC_07	ENST00000341952.4	ENSG00000130783.9	CCDC62	Shared w/noncarrier	5.73474	0.0365467	.	.
SNC_07	ENST00000257583.4	ENSG00000135127.7	CCDC64	Shared w/noncarrier	27.9732	0.0411347	.	.
SNC_07	ENST00000472524.1	ENSG00000168071.17	CCDC88B	Shared w/noncarrier	-0.508746	0.035993	.	.
SNC_07	ENST00000555995.1	ENSG00000015133.14	CCDC88C	Shared w/noncarrier	1.5796	0.00287313	.	.
SNC_07	ENST00000509552.1	ENSG00000204536.9	CCHCR1	Shared w/noncarrier	-2.24497	0.0102174	.	.
SNC_07	ENST00000489442.1	ENSG00000151882.7	CCL28	Shared w/noncarrier	-1.17967	0.00967922	.	.
SNC_07	ENST00000339270.6	ENSG00000197262.8	CCL4L2	Shared w/noncarrier	-0.928821	0.0342398	.	.
SNC_07	ENST00000418263.1	ENSG00000133101.5	CCNA1	Shared w/noncarrier	-8.46154	0.026953	.	.
SNC_07	ENST00000541542.1	ENSG00000118971.3	CCND2	Shared w/noncarrier	-1.38636	0.000100887	.	.
SNC_07	ENST00000372991.4	ENSG00000112576.8	CCND3	Shared w/noncarrier	0.447722	0.000705299	.	.
SNC_07	ENST00000564630.1	ENSG00000166946.9	CCNDBP1	Shared w/noncarrier	-0.980728	0.0449321	.	.
SNC_07	ENST00000262643.3	ENSG00000105173.9	CCNE1	Shared w/noncarrier	0.76299	0.0359407	.	.
SNC_07	ENST00000492179.1	ENSG00000205089.3	CCNI2	Shared w/noncarrier	-0.898291	2.51e-05	.	.
SNC_07	ENST00000497692.1	ENSG00000108100.13	CCNY	Shared w/noncarrier	-6.94818	0.0364934	.	.
SNC_07	ENST00000549933.1	ENSG00000166226.8	CCT2	Shared w/noncarrier	-2.04617	0.049466	.	.
SNC_07	ENST00000275603.4	ENSG00000146731.6	CCT6A	Shared w/noncarrier	0.272761	0.0310774	.	.
SNC_07	ENST00000474507.1	ENSG00000122674.8	CCZ1	Shared w/noncarrier	-1.00898	0.0393917	.	.
SNC_07	ENST00000443761.1	ENSG00000158481.8	CD1C	Shared w/noncarrier	2.01891	2.83e-10	.	.
SNC_07	ENST00000270311.6	ENSG00000012124.10	CD22	Shared w/noncarrier	32.8784	1.38e-05	.	.
SNC_07	ENST00000544992.2	ENSG00000012124.10	CD22	Shared w/noncarrier	-1.11872	0.00904	.	.
SNC_07	ENST00000392625.3	ENSG00000167851.9	CD300A	Shared w/noncarrier	-0.534299	0.035507	.	.
SNC_07	ENST00000502843.1	ENSG00000004468.8	CD38	Shared w/noncarrier	-1.39777	8.89e-13	.	.
SNC_07	ENST00000510674.1	ENSG00000004468.8	CD38	Shared w/noncarrier	-1.34688	0.000301334	.	.
SNC_07	ENST00000511430.1	ENSG00000004468.8	CD38	Shared w/noncarrier	-1.50487	8.37e-44	.	.
SNC_07	ENST00000476408.1	ENSG00000143119.8	CD53	Shared w/noncarrier	-0.616276	0.0265309	.	.
SNC_07	ENST00000367063.2	ENSG00000196352.9	CD55	Shared w/noncarrier	-1.10575	0.0473243	.	.
SNC_07	ENST00000528700.1	ENSG00000085063.10	CD59	Shared w/noncarrier	6.74975	0.0462335	.	.
SNC_07	ENST00000313421.7	ENSG00000013725.10	CD6	Shared w/noncarrier	8.41031	0.00265974	.	.
SNC_07	ENST00000353334.6	ENSG00000019582.10	CD74	Shared w/noncarrier	0.309545	0.0376143	.	.
SNC_07	ENST00000517752.1	ENSG00000019582.10	CD74	Shared w/noncarrier	0.960133	0.000220245	.	.
SNC_07	ENST00000517791.1	ENSG00000019582.10	CD74	Shared w/noncarrier	0.501122	0.0058952	.	.
SNC_07	ENST00000518797.1	ENSG00000019582.10	CD74	Shared w/noncarrier	0.509712	3.07e-05	.	.
SNC_07	ENST00000597454.1	ENSG00000105369.5	CD79A	Shared w/noncarrier	-0.599986	0.0388816	.	.
SNC_07	ENST00000478882.1	ENSG00000117399.9	CDC20	Shared w/noncarrier	-1.01779	0.0358794	.	.
SNC_07	ENST00000340833.4	ENSG00000101224.13	CDC25B	Shared w/noncarrier	6.5788	0.0172245	.	.
SNC_07	ENST00000222005.2	ENSG00000105401.2	CDC37	Shared w/noncarrier	0.300205	0.00913035	.	.
SNC_07	ENST00000411827.1	ENSG00000070831.11	CDC42	Shared w/noncarrier	19.6269	0.000269542	.	.
SNC_07	ENST00000429440.1	ENSG00000143776.14	CDC42BPA	Shared w/noncarrier	-5.3794	0.0343908	.	.
SNC_07	ENST00000472018.1	ENSG00000185324.17	CDK10	Shared w/noncarrier	-0.481979	0.0289266	.	.
SNC_07	ENST00000509982.1	ENSG00000008128.18	CDK11A	Shared w/noncarrier	1.84211	1.97e-05	.	.
SNC_07	ENST00000340677.5	ENSG00000248333.3	CDK11B	Shared w/noncarrier	6.60674	0.000620265	.	.
SNC_07	ENST00000585161.1	ENSG00000167258.9	CDK12	Shared w/noncarrier	0.944701	0.000161483	.	.
SNC_07	ENST00000380050.3	ENSG00000058091.12	CDK14	Shared w/noncarrier	-0.515419	0.00975837	.	.
SNC_07	ENST00000440311.2	ENSG00000123374.6	CDK2	Shared w/noncarrier	5.52679	0.0412745	.	.
SNC_07	ENST00000448471.1	ENSG00000250506.2	CDK3	Shared w/noncarrier	23.5431	4.56e-10	.	.
SNC_07	ENST00000578845.2	ENSG00000147889.12	CDKN2A	Shared w/noncarrier	-1.32128	0.00319807	.	.
SNC_07	ENST00000312177.6	ENSG00000239704.6	CDRT4	Shared w/noncarrier	22.3954	2.48e-06	.	.
SNC_07	ENST00000399839.1	ENSG00000093072.11	CECR1	Shared w/noncarrier	-21.8706	1.03e-13	.	.
SNC_07	ENST00000416382.2	ENSG00000048740.13	CELF2	Shared w/noncarrier	-31.1481	0.0359676	.	.
SNC_07	ENST00000609870.1	ENSG00000048740.13	CELF2	Shared w/noncarrier	0.604139	0.00437205	.	.
SNC_07	ENST00000402420.1	ENSG00000100162.10	CENPM	Shared w/noncarrier	0.894512	0.0472371	.	.
SNC_07	ENST00000299572.5	ENSG00000166451.9	CENPN	Shared w/noncarrier	-0.674324	0.00936757	.	.
SNC_07	ENST00000299736.4	ENSG00000166582.5	CENPV	Shared w/noncarrier	0.608243	0.00993157	.	.
SNC_07	ENST00000485736.1	ENSG00000106477.14	CEP41	Shared w/noncarrier	0.855903	0.0118638	.	.
SNC_07	ENST00000495702.1	ENSG00000106477.14	CEP41	Shared w/noncarrier	2.17818	0.0120143	.	.
SNC_07	ENST00000514712.1	ENSG00000164118.8	CEP44	Shared w/noncarrier	-5.64656	0.037855	.	.
SNC_07	ENST00000337090.3	ENSG00000182923.12	CEP63	Shared w/noncarrier	0.613671	0.0152741	.	.
SNC_07	ENST00000379780.2	ENSG00000087237.6	CETP	Shared w/noncarrier	-1.54612	0.0225253	.	.
SNC_07	ENST00000327726.6	ENSG00000197766.3	CFD	Shared w/noncarrier	3.2051	0.000256259	.	.
SNC_07	ENST00000283882.3	ENSG00000153774.4	CFDP1	Shared w/noncarrier	-0.295901	0.0094304	.	.
SNC_07	ENST00000308162.5	ENSG00000172757.8	CFL1	Shared w/noncarrier	0.327482	0.000735943	.	.
SNC_07	ENST00000260595.5	ENSG00000138028.10	CGREF1	Shared w/noncarrier	8.27585	0.000689726	.	.
SNC_07	ENST00000312734.4	ENSG00000138028.10	CGREF1	Shared w/noncarrier	3.95128	0.0260696	.	.
SNC_07	ENST00000402394.1	ENSG00000138028.10	CGREF1	Shared w/noncarrier	4.47726	0.00736597	.	.
SNC_07	ENST00000401675.3	ENSG00000250479.4	CHCHD10	Shared w/noncarrier	0.970496	0.030154	.	.
SNC_07	ENST00000517886.1	ENSG00000250479.4	CHCHD10	Shared w/noncarrier	0.943063	0.00650089	.	.
SNC_07	ENST00000520222.1	ENSG00000250479.4	CHCHD10	Shared w/noncarrier	0.825303	8.38e-06	.	.
SNC_07	ENST00000369258.4	ENSG00000131778.13	CHD1L	Shared w/noncarrier	0.576912	0.000792981	.	.
SNC_07	ENST00000330494.7	ENSG00000170004.12	CHD3	Shared w/noncarrier	-22.9854	0.000139309	.	.
SNC_07	ENST00000445067.2	ENSG00000064886.9	CHI3L2	Shared w/noncarrier	1.42574	0.00204942	.	.
SNC_07	ENST00000486561.2	ENSG00000064886.9	CHI3L2	Shared w/noncarrier	6.19749	0.0456553	.	.
SNC_07	ENST00000356135.5	ENSG00000110721.7	CHKA	Shared w/noncarrier	-1.23449	0.0295592	.	.
SNC_07	ENST00000256509.2	ENSG00000134121.5	CHL1	Shared w/noncarrier	-1.90249	1.36e-18	.	.
SNC_07	ENST00000397491.2	ENSG00000134121.5	CHL1	Shared w/noncarrier	-1.64296	0.0368023	.	.
SNC_07	ENST00000421198.1	ENSG00000134121.5	CHL1	Shared w/noncarrier	-1.99656	2.42e-11	.	.
SNC_07	ENST00000445697.1	ENSG00000134121.5	CHL1	Shared w/noncarrier	-1.7625	2.69e-18	.	.
SNC_07	ENST00000486881.1	ENSG00000134121.5	CHL1	Shared w/noncarrier	-1.99381	0.00116768	.	.
SNC_07	ENST00000452919.1	ENSG00000224318.1	CHL1-AS2	Shared w/noncarrier	-2.45335	7.85e-07	.	.
SNC_07	ENST00000220913.5	ENSG00000104472.5	CHRAC1	Shared w/noncarrier	0.267621	0.00189022	.	.
SNC_07	ENST00000523569.1	ENSG00000104472.5	CHRAC1	Shared w/noncarrier	1.0969	0.0474388	.	.
SNC_07	ENST00000549260.1	ENSG00000171310.6	CHST11	Shared w/noncarrier	-0.709875	0.00276926	.	.
SNC_07	ENST00000324288.8	ENSG00000179583.13	CIITA	Shared w/noncarrier	0.70042	1.11e-27	.	.
SNC_07	ENST00000571545.1	ENSG00000179583.13	CIITA	Shared w/noncarrier	0.698974	0.000636448	.	.
SNC_07	ENST00000573309.1	ENSG00000179583.13	CIITA	Shared w/noncarrier	0.660058	0.00548793	.	.
SNC_07	ENST00000320936.5	ENSG00000099622.9	CIRBP	Shared w/noncarrier	0.517034	3.64e-06	.	.
SNC_07	ENST00000273986.4	ENSG00000145354.5	CISD2	Shared w/noncarrier	-0.298394	0.00949413	.	.
SNC_07	ENST00000261833.7	ENSG00000122966.9	CIT	Shared w/noncarrier	18.4324	0.0052645	.	.
SNC_07	ENST00000264001.4	ENSG00000217555.8	CKLF	Shared w/noncarrier	0.852479	0.0489133	.	.
SNC_07	ENST00000221804.4	ENSG00000105205.6	CLC	Shared w/noncarrier	-1.67034	3.01e-06	.	.
SNC_07	ENST00000563642.2	ENSG00000103249.13	CLCN7	Shared w/noncarrier	-0.978653	2.13e-08	.	.
SNC_07	ENST00000569851.2	ENSG00000103249.13	CLCN7	Shared w/noncarrier	-4.40449	0.00485225	.	.
SNC_07	ENST00000401528.1	ENSG00000106404.9	CLDN15	Shared w/noncarrier	0.475708	0.00228305	.	.
SNC_07	ENST00000261339.6	ENSG00000069493.10	CLEC2D	Shared w/noncarrier	-2.41624	0.0096764	.	.
SNC_07	ENST00000325960.7	ENSG00000069493.10	CLEC2D	Shared w/noncarrier	-1.32109	0.00227433	.	.
SNC_07	ENST00000466035.2	ENSG00000069493.10	CLEC2D	Shared w/noncarrier	-0.848559	0.00320214	.	.
SNC_07	ENST00000479877.1	ENSG00000069493.10	CLEC2D	Shared w/noncarrier	-0.695642	0.0130609	.	.
SNC_07	ENST00000229332.5	ENSG00000111729.8	CLEC4A	Shared w/noncarrier	3.01372	0.0338428	.	.
SNC_07	ENST00000358808.2	ENSG00000130779.15	CLIP1	Shared w/noncarrier	-27.9093	5.64e-05	.	.
SNC_07	ENST00000223398.6	ENSG00000106665.11	CLIP2	Shared w/noncarrier	0.73127	0.0303686	.	.
SNC_07	ENST00000473565.1	ENSG00000013441.11	CLK1	Shared w/noncarrier	-1.22452	0.0053348	.	.
SNC_07	ENST00000298912.4	ENSG00000165959.7	CLMN	Shared w/noncarrier	0.716106	9.41e-06	.	.
SNC_07	ENST00000576634.1	ENSG00000103351.8	CLUAP1	Shared w/noncarrier	-1.12716	3.78e-09	.	.
SNC_07	ENST00000493981.1	ENSG00000168405.10	CMAHP	Shared w/noncarrier	-1.06716	0.0171371	.	.
SNC_07	ENST00000562713.1	ENSG00000103121.4	CMC2	Shared w/noncarrier	1.92833	0.0401759	.	.
SNC_07	ENST00000581487.1	ENSG00000183723.8	CMTM4	Shared w/noncarrier	1.95519	0.00849013	.	.
SNC_07	ENST00000348419.3	ENSG00000064666.10	CNN2	Shared w/noncarrier	0.63488	7.13e-05	.	.
SNC_07	ENST00000564572.1	ENSG00000064666.10	CNN2	Shared w/noncarrier	1.48762	2.3e-06	.	.
SNC_07	ENST00000568917.1	ENSG00000125107.12	CNOT1	Shared w/noncarrier	0.722305	0.00816659	.	.
SNC_07	ENST00000430408.1	ENSG00000182973.14	CNOT10	Shared w/noncarrier	5.96038	0.0123181	.	.
SNC_07	ENST00000551132.1	ENSG00000111596.7	CNOT2	Shared w/noncarrier	-2.25764	0.0376258	.	.
SNC_07	ENST00000431651.1	ENSG00000106603.13	COA1	Shared w/noncarrier	-3.40274	8.92e-13	.	.
SNC_07	ENST00000473212.1	ENSG00000182871.10	COL18A1	Shared w/noncarrier	2.08769	0.00293666	.	.
SNC_07	ENST00000375820.4	ENSG00000187498.10	COL4A1	Shared w/noncarrier	-1.4036	0.0020436	.	.
SNC_07	ENST00000466591.1	ENSG00000114270.11	COL7A1	Shared w/noncarrier	-3.16229	0.0279795	.	.
SNC_07	ENST00000487017.1	ENSG00000114270.11	COL7A1	Shared w/noncarrier	-1.08154	0.00626403	.	.
SNC_07	ENST00000252599.4	ENSG00000130309.6	COLGALT1	Shared w/noncarrier	0.321128	0.00674173	.	.
SNC_07	ENST00000383788.5	ENSG00000206561.8	COLQ	Shared w/noncarrier	36.1141	3.14e-06	.	.
SNC_07	ENST00000502734.1	ENSG00000184432.5	COPB2	Shared w/noncarrier	-2.62314	0.00226478	.	.
SNC_07	ENST00000514508.1	ENSG00000184432.5	COPB2	Shared w/noncarrier	0.659667	0.0444262	.	.
SNC_07	ENST00000354371.2	ENSG00000198612.6	COPS8	Shared w/noncarrier	0.992753	0.0276479	.	.
SNC_07	ENST00000550713.1	ENSG00000111481.5	COPZ1	Shared w/noncarrier	5.11377	0.045988	.	.
SNC_07	ENST00000219150.5	ENSG00000102879.11	CORO1A	Shared w/noncarrier	0.435785	0.00887491	.	.
SNC_07	ENST00000564768.1	ENSG00000102879.11	CORO1A	Shared w/noncarrier	0.592129	0.0318746	.	.
SNC_07	ENST00000568982.1	ENSG00000102879.11	CORO1A	Shared w/noncarrier	0.779448	0.0333172	.	.
SNC_07	ENST00000549387.1	ENSG00000110880.6	CORO1C	Shared w/noncarrier	-1.24791	0.000130058	.	.
SNC_07	ENST00000262428.4	ENSG00000103187.6	COTL1	Shared w/noncarrier	1.14039	5.68e-41	.	.
SNC_07	ENST00000561707.1	ENSG00000103187.6	COTL1	Shared w/noncarrier	6.59149	0.000642765	.	.
SNC_07	ENST00000567278.1	ENSG00000103187.6	COTL1	Shared w/noncarrier	1.40495	1.55e-07	.	.
SNC_07	ENST00000567786.1	ENSG00000103187.6	COTL1	Shared w/noncarrier	1.41642	3.81e-11	.	.
SNC_07	ENST00000572088.1	ENSG00000166260.6	COX11	Shared w/noncarrier	0.622599	0.000309681	.	.
SNC_07	ENST00000391839.2	ENSG00000203667.5	COX20	Shared w/noncarrier	0.808772	0.0138315	.	.
SNC_07	ENST00000378669.1	ENSG00000115944.10	COX7A2L	Shared w/noncarrier	0.954152	0.0205311	.	.
SNC_07	ENST00000550075.1	ENSG00000111605.12	CPSF6	Shared w/noncarrier	5.961	0.0119727	.	.
SNC_07	ENST00000440709.1	ENSG00000205560.8	CPT1B	Shared w/noncarrier	19.885	2.55e-12	.	.
SNC_07	ENST00000367051.1	ENSG00000203710.6	CR1	Shared w/noncarrier	6.29049	0.0176953	.	.
SNC_07	ENST00000436595.1	ENSG00000203710.6	CR1	Shared w/noncarrier	-6.33879	0.0175404	.	.
SNC_07	ENST00000262317.4	ENSG00000007545.11	CRAMP1L	Shared w/noncarrier	0.61008	0.00565771	.	.
SNC_07	ENST00000397412.3	ENSG00000007545.11	CRAMP1L	Shared w/noncarrier	48.0462	1.32e-30	.	.
SNC_07	ENST00000296953.2	ENSG00000164463.8	CREBRF	Shared w/noncarrier	-0.931395	0.00301558	.	.
SNC_07	ENST00000513911.1	ENSG00000072832.10	CRMP1	Shared w/noncarrier	0.777884	0.0465556	.	.
SNC_07	ENST00000354451.2	ENSG00000100058.8	CRYBB2P1	Shared w/noncarrier	-1.36828	0.00703404	.	.
SNC_07	ENST00000415709.1	ENSG00000100058.8	CRYBB2P1	Shared w/noncarrier	1.43233	1.6e-07	.	.
SNC_07	ENST00000609513.1	ENSG00000100058.8	CRYBB2P1	Shared w/noncarrier	-0.914779	0.00330263	.	.
SNC_07	ENST00000340866.5	ENSG00000116791.9	CRYZ	Shared w/noncarrier	-1.7446	4.68e-09	.	.
SNC_07	ENST00000370870.1	ENSG00000116791.9	CRYZ	Shared w/noncarrier	-1.4627	0.00590439	.	.
SNC_07	ENST00000439220.2	ENSG00000103653.12	CSK	Shared w/noncarrier	0.312526	0.0437557	.	.
SNC_07	ENST00000451964.1	ENSG00000213923.6	CSNK1E	Shared w/noncarrier	-2.36231	0.020715	.	.
SNC_07	ENST00000563307.1	ENSG00000070770.4	CSNK2A2	Shared w/noncarrier	-0.219362	0.00550907	.	.
SNC_07	ENST00000559989.1	ENSG00000259295.2	CSPG4P12	Shared w/noncarrier	-0.570199	0.041092	.	.
SNC_07	ENST00000497301.2	ENSG00000232478.4	CT45A1	Shared w/noncarrier	-5.81033	0.01511	.	.
SNC_07	ENST00000337195.5	ENSG00000175029.12	CTBP2	Shared w/noncarrier	-1.44214	0.026683	.	.
SNC_07	ENST00000562493.1	ENSG00000261770.1	CTC-459F4.1	Shared w/noncarrier	1.12063	0.0186167	.	.
SNC_07	ENST00000562107.1	ENSG00000259479.2	CTD-2008A1.2	Shared w/noncarrier	0.489754	0.0251823	.	.
SNC_07	ENST00000607005.1	ENSG00000225138.3	CTD-2228K2.7	Shared w/noncarrier	1.15972	0.00118819	.	.
SNC_07	ENST00000586185.1	ENSG00000267123.1	CTD-2357A8.3	Shared w/noncarrier	3.30433	0.0052208	.	.
SNC_07	ENST00000591384.1	ENSG00000267123.1	CTD-2357A8.3	Shared w/noncarrier	2.93141	3.37e-07	.	.
SNC_07	ENST00000440195.2	ENSG00000180747.11	CTD-2547E10.2	Shared w/noncarrier	-8.39845	0.00074503	.	.
SNC_07	ENST00000594254.1	ENSG00000213976.3	CTD-2561J22.2	Shared w/noncarrier	1.61817	0.00704566	.	.
SNC_07	ENST00000526996.1	ENSG00000255441.1	CTD-2616J11.2	Shared w/noncarrier	1.94307	0.0213295	.	.
SNC_07	ENST00000596451.1	ENSG00000268970.1	CTD-3099C6.11	Shared w/noncarrier	0.891466	0.0386937	.	.
SNC_07	ENST00000377263.1	ENSG00000178585.10	CTNNBIP1	Shared w/noncarrier	0.497187	0.0152681	.	.
SNC_07	ENST00000531007.1	ENSG00000198561.8	CTNND1	Shared w/noncarrier	-0.838277	0.0227097	.	.
SNC_07	ENST00000353047.6	ENSG00000164733.16	CTSB	Shared w/noncarrier	-0.386217	0.0223722	.	.
SNC_07	ENST00000415599.2	ENSG00000164733.16	CTSB	Shared w/noncarrier	-1.50997	0.0130609	.	.
SNC_07	ENST00000271651.3	ENSG00000143387.8	CTSK	Shared w/noncarrier	0.57406	0.0285232	.	.
SNC_07	ENST00000217131.5	ENSG00000101160.9	CTSZ	Shared w/noncarrier	0.817348	1.54e-18	.	.
SNC_07	ENST00000488395.1	ENSG00000101160.9	CTSZ	Shared w/noncarrier	1.29232	0.00032328	.	.
SNC_07	ENST00000463426.1	ENSG00000139842.10	CUL4A	Shared w/noncarrier	-0.717898	0.00685701	.	.
SNC_07	ENST00000265348.3	ENSG00000044090.4	CUL7	Shared w/noncarrier	0.337399	0.0072364	.	.
SNC_07	ENST00000515344.1	ENSG00000112659.9	CUL9	Shared w/noncarrier	-1.47097	0.00126581	.	.
SNC_07	ENST00000465956.1	ENSG00000112514.11	CUTA	Shared w/noncarrier	-1.01026	0.0463143	.	.
SNC_07	ENST00000479249.1	ENSG00000112514.11	CUTA	Shared w/noncarrier	-1.43506	0.0103385	.	.
SNC_07	ENST00000373691.4	ENSG00000186810.7	CXCR3	Shared w/noncarrier	1.46888	0.000110448	.	.
SNC_07	ENST00000447532.2	ENSG00000162144.5	CYB561A3	Shared w/noncarrier	1.9146	9.93e-05	.	.
SNC_07	ENST00000536452.1	ENSG00000162144.5	CYB561A3	Shared w/noncarrier	1.81032	1.77e-12	.	.
SNC_07	ENST00000537364.1	ENSG00000162144.5	CYB561A3	Shared w/noncarrier	0.892347	0.00176879	.	.
SNC_07	ENST00000546151.1	ENSG00000162144.5	CYB561A3	Shared w/noncarrier	1.09492	0.000900781	.	.
SNC_07	ENST00000583418.1	ENSG00000166347.14	CYB5A	Shared w/noncarrier	-0.713159	0.00241031	.	.
SNC_07	ENST00000332439.4	ENSG00000182224.7	CYB5D1	Shared w/noncarrier	0.279633	0.037855	.	.
SNC_07	ENST00000562209.1	ENSG00000051523.6	CYBA	Shared w/noncarrier	1.43906	7.51e-14	.	.
SNC_07	ENST00000558826.1	ENSG00000068793.13	CYFIP1	Shared w/noncarrier	-5.92428	0.0424758	.	.
SNC_07	ENST00000427738.3	ENSG00000083799.13	CYLD	Shared w/noncarrier	-0.324037	0.0478051	.	.
SNC_07	ENST00000252945.3	ENSG00000130649.5	CYP2E1	Shared w/noncarrier	-4.36433	0.0460134	.	.
SNC_07	ENST00000332884.6	ENSG00000155016.13	CYP2U1	Shared w/noncarrier	-0.484899	0.0221332	.	.
SNC_07	ENST00000264192.3	ENSG00000115165.5	CYTIP	Shared w/noncarrier	-0.589324	2.08e-07	.	.
SNC_07	ENST00000457793.2	ENSG00000115165.5	CYTIP	Shared w/noncarrier	-27.6862	0.0292895	.	.
SNC_07	ENST00000579613.1	ENSG00000264629.1	D87007.1	Shared w/noncarrier	7.58561	0.0166094	.	.
SNC_07	ENST00000274867.4	ENSG00000146122.12	DAAM2	Shared w/noncarrier	-2.73315	4.68e-05	.	.
SNC_07	ENST00000495281.1	ENSG00000196730.8	DAPK1	Shared w/noncarrier	-2.66348	0.000512449	.	.
SNC_07	ENST00000296414.7	ENSG00000070190.8	DAPP1	Shared w/noncarrier	0.370488	0.000478724	.	.
SNC_07	ENST00000361951.4	ENSG00000117593.8	DARS2	Shared w/noncarrier	0.487585	7.66e-08	.	.
SNC_07	ENST00000374542.5	ENSG00000204209.6	DAXX	Shared w/noncarrier	0.528745	0.0398145	.	.
SNC_07	ENST00000585485.1	ENSG00000071626.12	DAZAP1	Shared w/noncarrier	-0.370767	1.92e-05	.	.
SNC_07	ENST00000436900.2	ENSG00000183283.11	DAZAP2	Shared w/noncarrier	-0.381616	0.00266887	.	.
SNC_07	ENST00000315005.3	ENSG00000161692.13	DBF4B	Shared w/noncarrier	0.612261	0.00792311	.	.
SNC_07	ENST00000460901.1	ENSG00000155368.12	DBI	Shared w/noncarrier	-0.849478	0.0108544	.	.
SNC_07	ENST00000542275.1	ENSG00000155368.12	DBI	Shared w/noncarrier	-1.21058	0.00151537	.	.
SNC_07	ENST00000536214.1	ENSG00000231784.4	DBIL5P	Shared w/noncarrier	1.38989	0.0127033	.	.
SNC_07	ENST00000360981.4	ENSG00000244274.3	DBNDD2	Shared w/noncarrier	-4.15771	0.00650198	.	.
SNC_07	ENST00000372710.3	ENSG00000244274.3	DBNDD2	Shared w/noncarrier	-6.62658	0.00963359	.	.
SNC_07	ENST00000494774.1	ENSG00000136279.14	DBNL	Shared w/noncarrier	0.375756	3.55e-06	.	.
SNC_07	ENST00000222122.5	ENSG00000105516.6	DBP	Shared w/noncarrier	0.577814	0.0320231	.	.
SNC_07	ENST00000370132.4	ENSG00000137992.10	DBT	Shared w/noncarrier	0.33188	0.033008	.	.
SNC_07	ENST00000481831.1	ENSG00000132716.14	DCAF8	Shared w/noncarrier	-0.278299	0.0201891	.	.
SNC_07	ENST00000443500.1	ENSG00000197410.8	DCHS2	Shared w/noncarrier	-1.98541	0.00971849	.	.
SNC_07	ENST00000535873.1	ENSG00000151065.9	DCP1B	Shared w/noncarrier	-1.2789	0.00331818	.	.
SNC_07	ENST00000323669.5	ENSG00000100523.10	DDHD1	Shared w/noncarrier	0.788661	0.0072796	.	.
SNC_07	ENST00000552740.1	ENSG00000175197.6	DDIT3	Shared w/noncarrier	-0.973603	0.00341054	.	.
SNC_07	ENST00000586558.1	ENSG00000123136.10	DDX39A	Shared w/noncarrier	-0.503956	0.0463143	.	.
SNC_07	ENST00000456662.1	ENSG00000198563.9	DDX39B	Shared w/noncarrier	31.4358	0.0103895	.	.
SNC_07	ENST00000577922.1	ENSG00000108654.7	DDX5	Shared w/noncarrier	0.6236	0.0427561	.	.
SNC_07	ENST00000542286.1	ENSG00000111364.11	DDX55	Shared w/noncarrier	-0.92506	1.25e-05	.	.
SNC_07	ENST00000379882.1	ENSG00000107201.5	DDX58	Shared w/noncarrier	3.38692	0.000168774	.	.
SNC_07	ENST00000593804.1	ENSG00000160570.9	DEDD2	Shared w/noncarrier	-0.44214	0.039361	.	.
SNC_07	ENST00000316637.5	ENSG00000023892.9	DEF6	Shared w/noncarrier	0.366554	0.0315995	.	.
SNC_07	ENST00000498813.1	ENSG00000143753.8	DEGS1	Shared w/noncarrier	2.32242	0.029323	.	.
SNC_07	ENST00000305631.5	ENSG00000168350.6	DEGS2	Shared w/noncarrier	1.8384	0.0397796	.	.
SNC_07	ENST00000397239.3	ENSG00000124795.10	DEK	Shared w/noncarrier	0.803805	0.00848666	.	.
SNC_07	ENST00000505224.1	ENSG00000124795.10	DEK	Shared w/noncarrier	0.891252	5.72e-06	.	.
SNC_07	ENST00000512145.1	ENSG00000124795.10	DEK	Shared w/noncarrier	6.42811	0.00107496	.	.
SNC_07	ENST00000515770.1	ENSG00000124795.10	DEK	Shared w/noncarrier	1.71621	0.0147355	.	.
SNC_07	ENST00000373620.3	ENSG00000119522.11	DENND1A	Shared w/noncarrier	1.37946	0.00284133	.	.
SNC_07	ENST00000357640.4	ENSG00000162777.12	DENND2D	Shared w/noncarrier	1.03725	0.0098222	.	.
SNC_07	ENST00000473682.1	ENSG00000162777.12	DENND2D	Shared w/noncarrier	0.632221	8.94e-06	.	.
SNC_07	ENST00000488786.1	ENSG00000162777.12	DENND2D	Shared w/noncarrier	0.827072	0.0206454	.	.
SNC_07	ENST00000473802.1	ENSG00000100150.12	DEPDC5	Shared w/noncarrier	6.67472	0.00467615	.	.
SNC_07	ENST00000533447.1	ENSG00000023697.8	DERA	Shared w/noncarrier	-29.252	0.0048654	.	.
SNC_07	ENST00000571476.1	ENSG00000072849.6	DERL2	Shared w/noncarrier	-0.768313	0.00878229	.	.
SNC_07	ENST00000409970.1	ENSG00000105928.9	DFNA5	Shared w/noncarrier	-0.525313	0.00876271	.	.
SNC_07	ENST00000430096.1	ENSG00000105928.9	DFNA5	Shared w/noncarrier	-0.835169	0.0101388	.	.
SNC_07	ENST00000493723.1	ENSG00000105928.9	DFNA5	Shared w/noncarrier	-1.58588	3.79e-10	.	.
SNC_07	ENST00000546895.1	ENSG00000065357.15	DGKA	Shared w/noncarrier	1.75416	0.00331285	.	.
SNC_07	ENST00000397071.1	ENSG00000187630.10	DHRS4L2	Shared w/noncarrier	0.978635	3.07e-10	.	.
SNC_07	ENST00000263035.4	ENSG00000181192.7	DHTKD1	Shared w/noncarrier	0.136396	0.0364652	.	.
SNC_07	ENST00000295373.6	ENSG00000163214.16	DHX57	Shared w/noncarrier	0.579616	0.000108214	.	.
SNC_07	ENST00000389057.5	ENSG00000131504.11	DIAPH1	Shared w/noncarrier	0.387133	0.0281503	.	.
SNC_07	ENST00000481883.1	ENSG00000160305.13	DIP2A	Shared w/noncarrier	0.877841	0.0329355	.	.
SNC_07	ENST00000301180.5	ENSG00000066084.8	DIP2B	Shared w/noncarrier	-0.327203	0.000256259	.	.
SNC_07	ENST00000372391.2	ENSG00000151208.12	DLG5	Shared w/noncarrier	1.242	0.00136415	.	.
SNC_07	ENST00000515196.2	ENSG00000170579.10	DLGAP1	Shared w/noncarrier	26.9197	0.0237666	.	.
SNC_07	ENST00000581527.1	ENSG00000170579.10	DLGAP1	Shared w/noncarrier	-1.92144	0.00442089	.	.
SNC_07	ENST00000555459.1	ENSG00000119689.10	DLST	Shared w/noncarrier	-6.08252	0.0359255	.	.
SNC_07	ENST00000234198.4	ENSG00000115844.6	DLX2	Shared w/noncarrier	-1.35294	0.0183128	.	.
SNC_07	ENST00000464842.1	ENSG00000100206.5	DMC1	Shared w/noncarrier	3.56445	0.0300155	.	.
SNC_07	ENST00000378723.3	ENSG00000198947.10	DMD	Shared w/noncarrier	-1.02855	4.47e-06	.	.
SNC_07	ENST00000470857.1	ENSG00000161249.16	DMKN	Shared w/noncarrier	2.70097	0.00347202	.	.
SNC_07	ENST00000470964.1	ENSG00000161249.16	DMKN	Shared w/noncarrier	1.28726	0.0389562	.	.
SNC_07	ENST00000598272.1	ENSG00000104936.13	DMPK	Shared w/noncarrier	0.927909	0.0384028	.	.
SNC_07	ENST00000432937.2	ENSG00000135164.14	DMTF1	Shared w/noncarrier	21.4882	2.91e-14	.	.
SNC_07	ENST00000503802.1	ENSG00000172869.10	DMXL1	Shared w/noncarrier	-1.93692	0.000119108	.	.
SNC_07	ENST00000585328.1	ENSG00000187775.12	DNAH17	Shared w/noncarrier	35.9606	1.15e-11	.	.
SNC_07	ENST00000343789.3	ENSG00000140403.8	DNAJA4	Shared w/noncarrier	1.41131	0.0261613	.	.
SNC_07	ENST00000595139.1	ENSG00000132002.3	DNAJB1	Shared w/noncarrier	-28.8715	0.0173106	.	.
SNC_07	ENST00000262177.4	ENSG00000105993.10	DNAJB6	Shared w/noncarrier	0.300428	0.0167215	.	.
SNC_07	ENST00000249356.3	ENSG00000128590.4	DNAJB9	Shared w/noncarrier	-1.0299	0.0010019	.	.
SNC_07	ENST00000225171.2	ENSG00000108176.10	DNAJC12	Shared w/noncarrier	3.88487	0.00250687	.	.
SNC_07	ENST00000382564.2	ENSG00000205981.2	DNAJC19	Shared w/noncarrier	0.731123	0.0468259	.	.
SNC_07	ENST00000395176.2	ENSG00000176410.7	DNAJC30	Shared w/noncarrier	0.305265	0.0409143	.	.
SNC_07	ENST00000570769.1	ENSG00000213918.6	DNASE1	Shared w/noncarrier	0.694197	0.0143855	.	.
SNC_07	ENST00000342239.3	ENSG00000107554.11	DNMBP	Shared w/noncarrier	31.4022	1.33e-05	.	.
SNC_07	ENST00000543621.1	ENSG00000107554.11	DNMBP	Shared w/noncarrier	1.91202	0.0107394	.	.
SNC_07	ENST00000340748.4	ENSG00000130816.10	DNMT1	Shared w/noncarrier	2.0188	0.0289207	.	.
SNC_07	ENST00000591798.1	ENSG00000130816.10	DNMT1	Shared w/noncarrier	0.514994	0.0478112	.	.
SNC_07	ENST00000522421.1	ENSG00000123992.14	DNPEP	Shared w/noncarrier	-2.37579	8.81e-05	.	.
SNC_07	ENST00000258390.7	ENSG00000135905.14	DOCK10	Shared w/noncarrier	-0.60579	0.0112035	.	.
SNC_07	ENST00000520450.1	ENSG00000134516.11	DOCK2	Shared w/noncarrier	-0.442234	0.0210889	.	.
SNC_07	ENST00000382341.1	ENSG00000107099.11	DOCK8	Shared w/noncarrier	1.14652	0.00754889	.	.
SNC_07	ENST00000478380.1	ENSG00000107099.11	DOCK8	Shared w/noncarrier	-1.24866	0.000588709	.	.
SNC_07	ENST00000478937.2	ENSG00000104885.13	DOT1L	Shared w/noncarrier	-1.81792	0.0112035	.	.
SNC_07	ENST00000268795.5	ENSG00000167261.9	DPEP2	Shared w/noncarrier	2.27378	0.000495164	.	.
SNC_07	ENST00000574316.1	ENSG00000167261.9	DPEP2	Shared w/noncarrier	2.40029	0.0341307	.	.
SNC_07	ENST00000529729.1	ENSG00000132768.9	DPH2	Shared w/noncarrier	5.79749	0.0186992	.	.
SNC_07	ENST00000446373.1	ENSG00000170629.10	DPY19L2P2	Shared w/noncarrier	0.307379	0.0456591	.	.
SNC_07	ENST00000461449.1	ENSG00000156171.10	DRAM2	Shared w/noncarrier	-0.432182	0.0485822	.	.
SNC_07	ENST00000498789.1	ENSG00000157538.9	DSCR3	Shared w/noncarrier	-0.554891	0.0299633	.	.
SNC_07	ENST00000489149.1	ENSG00000143476.13	DTL	Shared w/noncarrier	29.3118	2.3e-22	.	.
SNC_07	ENST00000307569.8	ENSG00000091073.15	DTX2	Shared w/noncarrier	2.042	0.0148767	.	.
SNC_07	ENST00000389037.3	ENSG00000137857.13	DUOX1	Shared w/noncarrier	-4.34918	0.0168223	.	.
SNC_07	ENST00000358896.6	ENSG00000167264.13	DUS2	Shared w/noncarrier	0.568304	0.00231565	.	.
SNC_07	ENST00000589841.1	ENSG00000141994.11	DUS3L	Shared w/noncarrier	-1.66199	0.00702946	.	.
SNC_07	ENST00000544095.1	ENSG00000143507.13	DUSP10	Shared w/noncarrier	-0.868998	0.00849416	.	.
SNC_07	ENST00000344450.5	ENSG00000112679.10	DUSP22	Shared w/noncarrier	-0.53779	7.74e-05	.	.
SNC_07	ENST00000419235.2	ENSG00000112679.10	DUSP22	Shared w/noncarrier	-0.613715	5.85e-20	.	.
SNC_07	ENST00000605035.1	ENSG00000112679.10	DUSP22	Shared w/noncarrier	-0.884637	3.66e-05	.	.
SNC_07	ENST00000547291.1	ENSG00000139318.7	DUSP6	Shared w/noncarrier	-3.88924	0.0171485	.	.
SNC_07	ENST00000469623.1	ENSG00000164086.8	DUSP7	Shared w/noncarrier	-0.865689	0.00112163	.	.
SNC_07	ENST00000575756.1	ENSG00000004975.7	DVL2	Shared w/noncarrier	1.49355	0.0354803	.	.
SNC_07	ENST00000577734.1	ENSG00000141627.9	DYM	Shared w/noncarrier	-0.967665	0.0384618	.	.
SNC_07	ENST00000338785.3	ENSG00000157540.15	DYRK1A	Shared w/noncarrier	-0.506389	0.000856706	.	.
SNC_07	ENST00000462274.1	ENSG00000157540.15	DYRK1A	Shared w/noncarrier	-0.632937	0.013778	.	.
SNC_07	ENST00000367109.2	ENSG00000143479.11	DYRK3	Shared w/noncarrier	0.557195	0.0323151	.	.
SNC_07	ENST00000428221.1	ENSG00000169016.12	E2F6	Shared w/noncarrier	21.8327	0.00210483	.	.
SNC_07	ENST00000322886.7	ENSG00000165891.11	E2F7	Shared w/noncarrier	1.04977	2.19e-10	.	.
SNC_07	ENST00000371522.4	ENSG00000121310.12	ECHDC2	Shared w/noncarrier	1.6545	0.0400045	.	.
SNC_07	ENST00000256497.4	ENSG00000134109.6	EDEM1	Shared w/noncarrier	-0.410629	1.23e-08	.	.
SNC_07	ENST00000491404.1	ENSG00000156508.13	EEF1A1	Shared w/noncarrier	-5.02825	6.11e-09	.	.
SNC_07	ENST00000429769.1	ENSG00000114942.9	EEF1B2	Shared w/noncarrier	-1.64903	0.00114631	.	.
SNC_07	ENST00000531621.1	ENSG00000104529.13	EEF1D	Shared w/noncarrier	-5.93357	0.0269055	.	.
SNC_07	ENST00000368408.3	ENSG00000143590.9	EFNA3	Shared w/noncarrier	-0.607938	0.00848959	.	.
SNC_07	ENST00000586276.1	ENSG00000108883.8	EFTUD2	Shared w/noncarrier	-1.2617	0.00437794	.	.
SNC_07	ENST00000482245.1	ENSG00000206120.7	EGFEM1P	Shared w/noncarrier	-4.57518	0.023061	.	.
SNC_07	ENST00000553215.1	ENSG00000129521.9	EGLN3	Shared w/noncarrier	-2.82491	0.00497002	.	.
SNC_07	ENST00000354487.3	ENSG00000115504.10	EHBP1	Shared w/noncarrier	-0.609732	0.00537954	.	.
SNC_07	ENST00000541626.1	ENSG00000013016.10	EHD3	Shared w/noncarrier	3.42038	0.000857454	.	.
SNC_07	ENST00000482340.1	ENSG00000181090.13	EHMT1	Shared w/noncarrier	-0.687351	0.027853	.	.
SNC_07	ENST00000494249.1	ENSG00000181090.13	EHMT1	Shared w/noncarrier	-0.843103	0.00887299	.	.
SNC_07	ENST00000310837.4	ENSG00000173812.6	EIF1	Shared w/noncarrier	-0.532747	0.0389562	.	.
SNC_07	ENST00000469308.1	ENSG00000173812.6	EIF1	Shared w/noncarrier	-0.700098	0.00885543	.	.
SNC_07	ENST00000529973.1	ENSG00000175376.4	EIF1AD	Shared w/noncarrier	5.02751	0.0390417	.	.
SNC_07	ENST00000263791.5	ENSG00000128829.7	EIF2AK4	Shared w/noncarrier	-0.43919	0.00588142	.	.
SNC_07	ENST00000559624.1	ENSG00000128829.7	EIF2AK4	Shared w/noncarrier	-1.80514	0.0119499	.	.
SNC_07	ENST00000492773.1	ENSG00000145191.7	EIF2B5	Shared w/noncarrier	-2.46036	0.00934793	.	.
SNC_07	ENST00000367114.3	ENSG00000143486.11	EIF2D	Shared w/noncarrier	19.8685	2.12e-08	.	.
SNC_07	ENST00000468891.1	ENSG00000143486.11	EIF2D	Shared w/noncarrier	5.15684	0.0498286	.	.
SNC_07	ENST00000463229.2	ENSG00000106263.13	EIF3B	Shared w/noncarrier	19.0489	5.79e-06	.	.
SNC_07	ENST00000530219.1	ENSG00000175390.8	EIF3F	Shared w/noncarrier	-0.972924	0.0234571	.	.
SNC_07	ENST00000425053.1	ENSG00000156976.10	EIF4A2	Shared w/noncarrier	0.432223	0.0178875	.	.
SNC_07	ENST00000465222.1	ENSG00000156976.10	EIF4A2	Shared w/noncarrier	1.10139	0.00604098	.	.
SNC_07	ENST00000346169.2	ENSG00000114867.15	EIF4G1	Shared w/noncarrier	0.487245	0.0348164	.	.
SNC_07	ENST00000265753.8	ENSG00000106682.10	EIF4H	Shared w/noncarrier	0.542329	0.00975837	.	.
SNC_07	ENST00000367283.3	ENSG00000163435.11	ELF3	Shared w/noncarrier	-1.45231	0.0162836	.	.
SNC_07	ENST00000310758.4	ENSG00000155849.11	ELMO1	Shared w/noncarrier	1.06384	0.0458747	.	.
SNC_07	ENST00000448602.1	ENSG00000155849.11	ELMO1	Shared w/noncarrier	-0.97024	0.0495386	.	.
SNC_07	ENST00000249209.4	ENSG00000128463.8	EMC4	Shared w/noncarrier	-0.854818	0.00916519	.	.
SNC_07	ENST00000510007.1	ENSG00000154920.10	EME1	Shared w/noncarrier	0.787227	0.0158057	.	.
SNC_07	ENST00000514211.1	ENSG00000154920.10	EME1	Shared w/noncarrier	1.05618	0.0404165	.	.
SNC_07	ENST00000539440.1	ENSG00000126749.10	EMG1	Shared w/noncarrier	-1.5769	0.00239251	.	.
SNC_07	ENST00000539535.2	ENSG00000126749.10	EMG1	Shared w/noncarrier	1.13488	0.00676464	.	.
SNC_07	ENST00000590018.1	ENSG00000125746.10	EML2	Shared w/noncarrier	-2.09377	0.0430241	.	.
SNC_07	ENST00000545045.2	ENSG00000111674.4	ENO2	Shared w/noncarrier	-1.13058	0.0293011	.	.
SNC_07	ENST00000251101.7	ENSG00000132199.14	ENOSF1	Shared w/noncarrier	1.40074	2.97e-07	.	.
SNC_07	ENST00000580982.1	ENSG00000132199.14	ENOSF1	Shared w/noncarrier	-6.41309	0.0272145	.	.
SNC_07	ENST00000585004.1	ENSG00000132199.14	ENOSF1	Shared w/noncarrier	0.626983	0.00903411	.	.
SNC_07	ENST00000369014.5	ENSG00000143420.13	ENSA	Shared w/noncarrier	0.612906	0.0159734	.	.
SNC_07	ENST00000443539.2	ENSG00000185684.8	EP400NL	Shared w/noncarrier	7.83863	0.000268063	.	.
SNC_07	ENST00000261486.5	ENSG00000129595.8	EPB41L4A	Shared w/noncarrier	-2.35637	5.23e-05	.	.
SNC_07	ENST00000282041.5	ENSG00000152223.8	EPG5	Shared w/noncarrier	-0.521345	0.0113881	.	.
SNC_07	ENST00000374632.3	ENSG00000133216.12	EPHB2	Shared w/noncarrier	-5.68087	0.0204807	.	.
SNC_07	ENST00000395626.1	ENSG00000072134.11	EPN2	Shared w/noncarrier	1.31746	0.0327488	.	.
SNC_07	ENST00000543523.1	ENSG00000151491.8	EPS8	Shared w/noncarrier	40.3444	1.84e-16	.	.
SNC_07	ENST00000461894.1	ENSG00000132591.7	ERAL1	Shared w/noncarrier	20.2799	0.0353125	.	.
SNC_07	ENST00000391945.4	ENSG00000104884.10	ERCC2	Shared w/noncarrier	0.6415	9.82e-05	.	.
SNC_07	ENST00000586131.1	ENSG00000104884.10	ERCC2	Shared w/noncarrier	-23.087	4.73e-06	.	.
SNC_07	ENST00000586856.1	ENSG00000104884.10	ERCC2	Shared w/noncarrier	5.11183	0.0120823	.	.
SNC_07	ENST00000393784.3	ENSG00000113719.11	ERGIC1	Shared w/noncarrier	-0.18805	0.00194078	.	.
SNC_07	ENST00000421367.2	ENSG00000107566.9	ERLIN1	Shared w/noncarrier	-0.266384	0.0347585	.	.
SNC_07	ENST00000394323.2	ENSG00000213462.4	ERV3-1	Shared w/noncarrier	0.537276	0.00100187	.	.
SNC_07	ENST00000568395.1	ENSG00000260565.2	ERVK13-1	Shared w/noncarrier	0.461703	0.0191316	.	.
SNC_07	ENST00000464067.1	ENSG00000149564.7	ESAM	Shared w/noncarrier	-0.785589	0.000508988	.	.
SNC_07	ENST00000552671.1	ENSG00000135476.7	ESPL1	Shared w/noncarrier	-1.54972	0.0104367	.	.
SNC_07	ENST00000402714.2	ENSG00000196405.8	EVL	Shared w/noncarrier	1.86765	0.0224201	.	.
SNC_07	ENST00000555048.1	ENSG00000196405.8	EVL	Shared w/noncarrier	-0.486731	0.00161524	.	.
SNC_07	ENST00000490315.1	ENSG00000182944.13	EWSR1	Shared w/noncarrier	-0.446028	0.0271691	.	.
SNC_07	ENST00000405068.3	ENSG00000182473.16	EXOC7	Shared w/noncarrier	0.455193	0.0438033	.	.
SNC_07	ENST00000491476.1	ENSG00000075914.8	EXOSC7	Shared w/noncarrier	0.694838	0.00130556	.	.
SNC_07	ENST00000327619.5	ENSG00000064655.14	EYA2	Shared w/noncarrier	9.33193	0.00507438	.	.
SNC_07	ENST00000545175.1	ENSG00000158161.11	EYA3	Shared w/noncarrier	-5.17938	0.0268674	.	.
SNC_07	ENST00000253496.3	ENSG00000131187.5	F12	Shared w/noncarrier	-1.4272	0.000898169	.	.
SNC_07	ENST00000442471.2	ENSG00000162894.7	FAIM3	Shared w/noncarrier	0.522734	0.0262917	.	.
SNC_07	ENST00000530505.1	ENSG00000162894.7	FAIM3	Shared w/noncarrier	1.75778	0.00820897	.	.
SNC_07	ENST00000373095.1	ENSG00000167106.7	FAM102A	Shared w/noncarrier	-0.454089	0.000837508	.	.
SNC_07	ENST00000465821.1	ENSG00000167106.7	FAM102A	Shared w/noncarrier	-0.896048	0.0323786	.	.
SNC_07	ENST00000392238.2	ENSG00000138439.10	FAM117B	Shared w/noncarrier	24.0866	1.98e-05	.	.
SNC_07	ENST00000335393.4	ENSG00000167483.13	FAM129C	Shared w/noncarrier	3.55523	0.00114399	.	.
SNC_07	ENST00000449408.2	ENSG00000167483.13	FAM129C	Shared w/noncarrier	2.08391	0.000111413	.	.
SNC_07	ENST00000595601.1	ENSG00000167483.13	FAM129C	Shared w/noncarrier	2.25695	1.35e-14	.	.
SNC_07	ENST00000595684.1	ENSG00000167483.13	FAM129C	Shared w/noncarrier	7.87466	2.34e-06	.	.
SNC_07	ENST00000597887.1	ENSG00000167483.13	FAM129C	Shared w/noncarrier	3.18901	0.0132529	.	.
SNC_07	ENST00000599124.1	ENSG00000167483.13	FAM129C	Shared w/noncarrier	2.41762	0.0130064	.	.
SNC_07	ENST00000599819.1	ENSG00000167483.13	FAM129C	Shared w/noncarrier	2.78779	0.0010097	.	.
SNC_07	ENST00000600871.1	ENSG00000167483.13	FAM129C	Shared w/noncarrier	3.77855	0.00312938	.	.
SNC_07	ENST00000601861.1	ENSG00000167483.13	FAM129C	Shared w/noncarrier	2.2838	0.0252903	.	.
SNC_07	ENST00000430297.2	ENSG00000144567.6	FAM134A	Shared w/noncarrier	0.466008	0.00296187	.	.
SNC_07	ENST00000309428.5	ENSG00000141699.6	FAM134C	Shared w/noncarrier	0.17139	0.0281158	.	.
SNC_07	ENST00000511573.1	ENSG00000138640.10	FAM13A	Shared w/noncarrier	-5.19695	0.00235577	.	.
SNC_07	ENST00000512339.1	ENSG00000138640.10	FAM13A	Shared w/noncarrier	-2.54451	0.00675612	.	.
SNC_07	ENST00000411516.2	ENSG00000182646.12	FAM156A	Shared w/noncarrier	5.93385	0.0143305	.	.
SNC_07	ENST00000568070.1	ENSG00000260528.2	FAM157C	Shared w/noncarrier	-4.82008	0.00584775	.	.
SNC_07	ENST00000286544.3	ENSG00000156050.4	FAM161B	Shared w/noncarrier	-0.661752	0.01511	.	.
SNC_07	ENST00000313598.6	ENSG00000175841.7	FAM172BP	Shared w/noncarrier	-1.23235	0.0175284	.	.
SNC_07	ENST00000263733.4	ENSG00000116199.7	FAM20B	Shared w/noncarrier	0.251618	0.0462024	.	.
SNC_07	ENST00000585785.1	ENSG00000177150.8	FAM210A	Shared w/noncarrier	-3.55597	0.0442437	.	.
SNC_07	ENST00000357260.5	ENSG00000197852.8	FAM212B	Shared w/noncarrier	0.40398	0.0297061	.	.
SNC_07	ENST00000372187.5	ENSG00000122378.9	FAM213A	Shared w/noncarrier	0.750976	0.0294609	.	.
SNC_07	ENST00000605244.1	ENSG00000005238.15	FAM214B	Shared w/noncarrier	44.9281	5.16e-15	.	.
SNC_07	ENST00000377673.5	ENSG00000204856.7	FAM216A	Shared w/noncarrier	0.33885	0.00144878	.	.
SNC_07	ENST00000379080.1	ENSG00000164970.10	FAM219A	Shared w/noncarrier	20.515	1.6e-05	.	.
SNC_07	ENST00000357635.5	ENSG00000178761.10	FAM219B	Shared w/noncarrier	22.3044	2.82e-10	.	.
SNC_07	ENST00000351071.6	ENSG00000099290.11	FAM21A	Shared w/noncarrier	-24.536	1.21e-15	.	.
SNC_07	ENST00000454806.1	ENSG00000099290.11	FAM21A	Shared w/noncarrier	-1.10972	0.0425248	.	.
SNC_07	ENST00000355876.5	ENSG00000152726.14	FAM21B	Shared w/noncarrier	3.96803	5.69e-11	.	.
SNC_07	ENST00000358474.5	ENSG00000152726.14	FAM21B	Shared w/noncarrier	3.76069	0.000398	.	.
SNC_07	ENST00000462546.1	ENSG00000188732.6	FAM221A	Shared w/noncarrier	1.33389	0.00212893	.	.
SNC_07	ENST00000452648.3	ENSG00000173065.9	FAM222B	Shared w/noncarrier	-1.02548	0.0225941	.	.
SNC_07	ENST00000581407.1	ENSG00000173065.9	FAM222B	Shared w/noncarrier	-0.433812	0.00343304	.	.
SNC_07	ENST00000355228.4	ENSG00000188610.8	FAM72B	Shared w/noncarrier	7.57592	0.015402	.	.
SNC_07	ENST00000331243.4	ENSG00000162981.12	FAM84A	Shared w/noncarrier	-5.7104	0.000455764	.	.
SNC_07	ENST00000310542.3	ENSG00000173295.3	FAM86B3P	Shared w/noncarrier	0.561683	0.0372089	.	.
SNC_07	ENST00000307435.6	ENSG00000171847.6	FAM90A1	Shared w/noncarrier	6.76095	0.00652512	.	.
SNC_07	ENST00000592873.1	ENSG00000223839.3	FAM95B1	Shared w/noncarrier	-2.31745	0.0281459	.	.
SNC_07	ENST00000563318.1	ENSG00000187741.10	FANCA	Shared w/noncarrier	3.99558	0.000352638	.	.
SNC_07	ENST00000375305.1	ENSG00000158169.7	FANCC	Shared w/noncarrier	-19.688	0.000542288	.	.
SNC_07	ENST00000383807.1	ENSG00000144554.6	FANCD2	Shared w/noncarrier	0.571484	0.00112379	.	.
SNC_07	ENST00000354817.3	ENSG00000197601.8	FAR1	Shared w/noncarrier	0.433534	0.0412875	.	.
SNC_07	ENST00000536681.3	ENSG00000064763.6	FAR2	Shared w/noncarrier	-1.79056	1.52e-13	.	.
SNC_07	ENST00000264042.3	ENSG00000006607.9	FARP2	Shared w/noncarrier	0.660308	0.000774558	.	.
SNC_07	ENST00000413432.2	ENSG00000006607.9	FARP2	Shared w/noncarrier	0.220095	0.00134398	.	.
SNC_07	ENST00000274680.4	ENSG00000145982.7	FARS2	Shared w/noncarrier	0.342363	0.0193387	.	.
SNC_07	ENST00000324331.6	ENSG00000145982.7	FARS2	Shared w/noncarrier	3.16016	0.0113836	.	.
SNC_07	ENST00000561429.1	ENSG00000166147.9	FBN1	Shared w/noncarrier	-1.87412	0.0323786	.	.
SNC_07	ENST00000432825.2	ENSG00000147912.8	FBXO10	Shared w/noncarrier	0.260995	0.0188902	.	.
SNC_07	ENST00000292853.4	ENSG00000161243.4	FBXO27	Shared w/noncarrier	1.7662	0.000158748	.	.
SNC_07	ENST00000265651.3	ENSG00000110429.9	FBXO3	Shared w/noncarrier	8.04043	0.0151144	.	.
SNC_07	ENST00000428847.2	ENSG00000156509.9	FBXO43	Shared w/noncarrier	4.93887	0.0360185	.	.
SNC_07	ENST00000597934.1	ENSG00000104921.10	FCER2	Shared w/noncarrier	0.550643	0.000193977	.	.
SNC_07	ENST00000236937.9	ENSG00000072694.14	FCGR2B	Shared w/noncarrier	0.613443	0.0410484	.	.
SNC_07	ENST00000358671.5	ENSG00000072694.14	FCGR2B	Shared w/noncarrier	1.02958	0.000354083	.	.
SNC_07	ENST00000367961.4	ENSG00000072694.14	FCGR2B	Shared w/noncarrier	0.451736	0.0262066	.	.
SNC_07	ENST00000480308.1	ENSG00000072694.14	FCGR2B	Shared w/noncarrier	0.69751	3.09e-15	.	.
SNC_07	ENST00000309691.6	ENSG00000132185.12	FCRLA	Shared w/noncarrier	1.46907	0.0162346	.	.
SNC_07	ENST00000349527.4	ENSG00000132185.12	FCRLA	Shared w/noncarrier	1.59344	2.43e-09	.	.
SNC_07	ENST00000367957.2	ENSG00000132185.12	FCRLA	Shared w/noncarrier	2.60113	1.25e-07	.	.
SNC_07	ENST00000490140.1	ENSG00000160752.10	FDPS	Shared w/noncarrier	0.426269	0.0456487	.	.
SNC_07	ENST00000293195.5	ENSG00000161513.7	FDXR	Shared w/noncarrier	0.591909	0.0132854	.	.
SNC_07	ENST00000274457.3	ENSG00000145780.6	FEM1C	Shared w/noncarrier	-0.718794	0.0022457	.	.
SNC_07	ENST00000431615.1	ENSG00000088340.11	FER1L4	Shared w/noncarrier	46.8784	1.69e-49	.	.
SNC_07	ENST00000493635.1	ENSG00000146192.10	FGD2	Shared w/noncarrier	0.37122	0.0324045	.	.
SNC_07	ENST00000478546.1	ENSG00000102678.6	FGF9	Shared w/noncarrier	-5.80551	0.000437898	.	.
SNC_07	ENST00000326324.6	ENSG00000077782.15	FGFR1	Shared w/noncarrier	-1.83502	0.00034761	.	.
SNC_07	ENST00000425967.3	ENSG00000077782.15	FGFR1	Shared w/noncarrier	-21.366	1.14e-15	.	.
SNC_07	ENST00000474970.1	ENSG00000077782.15	FGFR1	Shared w/noncarrier	-2.24717	0.0261507	.	.
SNC_07	ENST00000524528.1	ENSG00000077782.15	FGFR1	Shared w/noncarrier	-1.74614	0.019595	.	.
SNC_07	ENST00000527114.1	ENSG00000077782.15	FGFR1	Shared w/noncarrier	-1.82312	0.0145637	.	.
SNC_07	ENST00000532791.1	ENSG00000077782.15	FGFR1	Shared w/noncarrier	-1.54462	0.0398868	.	.
SNC_07	ENST00000366847.4	ENSG00000213066.7	FGFR1OP	Shared w/noncarrier	0.372396	0.00102313	.	.
SNC_07	ENST00000545953.1	ENSG00000000938.8	FGR	Shared w/noncarrier	24.2834	0.00209339	.	.
SNC_07	ENST00000492590.1	ENSG00000189283.5	FHIT	Shared w/noncarrier	0.736929	0.0497789	.	.
SNC_07	ENST00000238256.3	ENSG00000119321.4	FKBP15	Shared w/noncarrier	0.351946	0.00281193	.	.
SNC_07	ENST00000446284.1	ENSG00000119321.4	FKBP15	Shared w/noncarrier	0.476193	0.00135715	.	.
SNC_07	ENST00000477609.1	ENSG00000160688.14	FLAD1	Shared w/noncarrier	2.22533	0.00246329	.	.
SNC_07	ENST00000389168.2	ENSG00000154803.8	FLCN	Shared w/noncarrier	-1.78617	1.49e-07	.	.
SNC_07	ENST00000389169.5	ENSG00000154803.8	FLCN	Shared w/noncarrier	-3.51882	0.000767995	.	.
SNC_07	ENST00000473853.1	ENSG00000154803.8	FLCN	Shared w/noncarrier	-2.45563	0.00190415	.	.
SNC_07	ENST00000490882.1	ENSG00000136068.10	FLNB	Shared w/noncarrier	-8.50758	2.34e-08	.	.
SNC_07	ENST00000580805.1	ENSG00000132589.11	FLOT2	Shared w/noncarrier	29.9937	3.93e-20	.	.
SNC_07	ENST00000449089.2	ENSG00000187239.12	FNBP1	Shared w/noncarrier	-0.369684	0.0409665	.	.
SNC_07	ENST00000336824.4	ENSG00000075420.8	FNDC3B	Shared w/noncarrier	-0.884589	3.02e-06	.	.
SNC_07	ENST00000504704.2	ENSG00000052795.8	FNIP2	Shared w/noncarrier	-4.45174	0.000165301	.	.
SNC_07	ENST00000353609.3	ENSG00000125740.9	FOSB	Shared w/noncarrier	-8.84699	0.010494	.	.
SNC_07	ENST00000335255.5	ENSG00000141568.15	FOXK2	Shared w/noncarrier	0.241239	0.0389909	.	.
SNC_07	ENST00000406360.1	ENSG00000118689.10	FOXO3	Shared w/noncarrier	21.5563	0.0278507	.	.
SNC_07	ENST00000342409.2	ENSG00000151474.15	FRMD4A	Shared w/noncarrier	4.98128	0.00248505	.	.
SNC_07	ENST00000242257.8	ENSG00000122687.13	FTSJ2	Shared w/noncarrier	0.34406	0.0437272	.	.
SNC_07	ENST00000467100.1	ENSG00000107164.15	FUBP3	Shared w/noncarrier	-0.819399	0.0272836	.	.
SNC_07	ENST00000487974.1	ENSG00000089280.14	FUS	Shared w/noncarrier	0.880785	0.037292	.	.
SNC_07	ENST00000360689.5	ENSG00000033170.12	FUT8	Shared w/noncarrier	0.838007	0.0102235	.	.
SNC_07	ENST00000556518.1	ENSG00000033170.12	FUT8	Shared w/noncarrier	2.596	0.0365278	.	.
SNC_07	ENST00000532119.1	ENSG00000137731.9	FXYD2	Shared w/noncarrier	-3.16888	0.000231505	.	.
SNC_07	ENST00000240093.3	ENSG00000104290.6	FZD3	Shared w/noncarrier	0.655424	0.0475595	.	.
SNC_07	ENST00000571253.1	ENSG00000170296.5	GABARAP	Shared w/noncarrier	-1.14527	0.0235569	.	.
SNC_07	ENST00000484245.1	ENSG00000116717.7	GADD45A	Shared w/noncarrier	-1.72185	0.0176561	.	.
SNC_07	ENST00000542788.1	ENSG00000141012.8	GALNS	Shared w/noncarrier	-8.31676	0.00461318	.	.
SNC_07	ENST00000430044.2	ENSG00000178234.8	GALNT11	Shared w/noncarrier	0.949373	0.0130747	.	.
SNC_07	ENST00000496643.1	ENSG00000106105.9	GARS	Shared w/noncarrier	-0.977618	0.00599247	.	.
SNC_07	ENST00000381815.4	ENSG00000159131.12	GART	Shared w/noncarrier	0.391571	0.00187131	.	.
SNC_07	ENST00000454584.2	ENSG00000148935.6	GAS2	Shared w/noncarrier	-1.90186	1.03e-19	.	.
SNC_07	ENST00000448718.1	ENSG00000234741.3	GAS5	Shared w/noncarrier	-0.930497	1.04e-11	.	.
SNC_07	ENST00000268699.4	ENSG00000141013.10	GAS8	Shared w/noncarrier	-1.24261	0.00935439	.	.
SNC_07	ENST00000569558.1	ENSG00000141013.10	GAS8	Shared w/noncarrier	-1.94046	0.0349546	.	.
SNC_07	ENST00000355358.1	ENSG00000197308.4	GATA3-AS1	Shared w/noncarrier	-1.03067	0.0391436	.	.
SNC_07	ENST00000493139.1	ENSG00000117228.9	GBP1	Shared w/noncarrier	-1.29806	0.0388418	.	.
SNC_07	ENST00000443807.1	ENSG00000154451.10	GBP5	Shared w/noncarrier	-2.2358	9.74e-11	.	.
SNC_07	ENST00000321407.2	ENSG00000179562.2	GCC1	Shared w/noncarrier	-0.228355	0.00209328	.	.
SNC_07	ENST00000551549.1	ENSG00000089154.6	GCN1L1	Shared w/noncarrier	1.90345	0.0238085	.	.
SNC_07	ENST00000238018.4	ENSG00000119125.12	GDA	Shared w/noncarrier	-5.47761	0.0219968	.	.
SNC_07	ENST00000220822.7	ENSG00000104381.8	GDAP1	Shared w/noncarrier	0.576297	0.00266565	.	.
SNC_07	ENST00000525153.1	ENSG00000092208.12	GEMIN2	Shared w/noncarrier	-6.30296	0.0475681	.	.
SNC_07	ENST00000281950.3	ENSG00000152147.6	GEMIN6	Shared w/noncarrier	0.347015	0.0128322	.	.
SNC_07	ENST00000370332.1	ENSG00000162676.7	GFI1	Shared w/noncarrier	-1.67337	0.0256874	.	.
SNC_07	ENST00000427103.1	ENSG00000162676.7	GFI1	Shared w/noncarrier	-0.983652	3.05e-12	.	.
SNC_07	ENST00000568799.1	ENSG00000103365.11	GGA2	Shared w/noncarrier	0.268241	0.0225802	.	.
SNC_07	ENST00000404532.1	ENSG00000100031.14	GGT1	Shared w/noncarrier	-1.1185	0.00463829	.	.
SNC_07	ENST00000438643.2	ENSG00000100031.14	GGT1	Shared w/noncarrier	-5.9187	0.0225502	.	.
SNC_07	ENST00000445029.1	ENSG00000100031.14	GGT1	Shared w/noncarrier	-6.75737	0.0152391	.	.
SNC_07	ENST00000225394.3	ENSG00000108262.11	GIT1	Shared w/noncarrier	0.314267	0.0382217	.	.
SNC_07	ENST00000578266.1	ENSG00000108262.11	GIT1	Shared w/noncarrier	3.88878	0.0477544	.	.
SNC_07	ENST00000548655.1	ENSG00000139436.16	GIT2	Shared w/noncarrier	1.11149	0.0424937	.	.
SNC_07	ENST00000396613.3	ENSG00000122694.11	GLIPR2	Shared w/noncarrier	-6.01325	0.00238321	.	.
SNC_07	ENST00000324333.10	ENSG00000107249.17	GLIS3	Shared w/noncarrier	-2.12289	0.000160464	.	.
SNC_07	ENST00000237858.6	ENSG00000173221.9	GLRX	Shared w/noncarrier	-0.379937	0.00157096	.	.
SNC_07	ENST00000507412.1	ENSG00000173221.9	GLRX	Shared w/noncarrier	-0.665978	1.72e-05	.	.
SNC_07	ENST00000442111.2	ENSG00000151948.7	GLT1D1	Shared w/noncarrier	1.52995	0.000840943	.	.
SNC_07	ENST00000600410.1	ENSG00000105373.14	GLTSCR2	Shared w/noncarrier	-0.576546	0.0098222	.	.
SNC_07	ENST00000463851.2	ENSG00000135821.12	GLUL	Shared w/noncarrier	1.3365	2.22e-06	.	.
SNC_07	ENST00000489818.1	ENSG00000135821.12	GLUL	Shared w/noncarrier	1.06681	4.39e-05	.	.
SNC_07	ENST00000357164.3	ENSG00000196743.4	GM2A	Shared w/noncarrier	-0.272842	2.46e-05	.	.
SNC_07	ENST00000598034.1	ENSG00000130755.8	GMFG	Shared w/noncarrier	0.613351	0.016835	.	.
SNC_07	ENST00000439174.2	ENSG00000120063.5	GNA13	Shared w/noncarrier	-0.713001	0.0192298	.	.
SNC_07	ENST00000492383.1	ENSG00000114353.12	GNAI2	Shared w/noncarrier	0.517328	0.020564	.	.
SNC_07	ENST00000378609.4	ENSG00000078369.13	GNB1	Shared w/noncarrier	-0.0988963	0.00770219	.	.
SNC_07	ENST00000434686.2	ENSG00000078369.13	GNB1	Shared w/noncarrier	21.3739	1.98e-10	.	.
SNC_07	ENST00000421840.2	ENSG00000238105.3	GOLGA2B	Shared w/noncarrier	0.446708	0.033676	.	.
SNC_07	ENST00000546413.1	ENSG00000238105.3	GOLGA2B	Shared w/noncarrier	0.595096	0.0139157	.	.
SNC_07	ENST00000437131.1	ENSG00000144674.12	GOLGA4	Shared w/noncarrier	-0.63081	0.0291976	.	.
SNC_07	ENST00000473125.1	ENSG00000175265.13	GOLGA8A	Shared w/noncarrier	-0.84091	1.06e-09	.	.
SNC_07	ENST00000543376.1	ENSG00000175265.13	GOLGA8A	Shared w/noncarrier	0.424657	0.0187482	.	.
SNC_07	ENST00000569811.1	ENSG00000215252.7	GOLGA8B	Shared w/noncarrier	1.2939	0.0141968	.	.
SNC_07	ENST00000225724.5	ENSG00000108587.10	GOSR1	Shared w/noncarrier	-0.220471	0.00356918	.	.
SNC_07	ENST00000579905.1	ENSG00000108587.10	GOSR1	Shared w/noncarrier	-1.46772	0.0140785	.	.
SNC_07	ENST00000415811.2	ENSG00000108433.11	GOSR2	Shared w/noncarrier	-0.365654	0.0303285	.	.
SNC_07	ENST00000573224.1	ENSG00000108433.11	GOSR2	Shared w/noncarrier	-1.30745	0.00832773	.	.
SNC_07	ENST00000486463.1	ENSG00000186281.8	GPAT2	Shared w/noncarrier	7.64177	0.0128164	.	.
SNC_07	ENST00000409774.1	ENSG00000152133.10	GPATCH11	Shared w/noncarrier	0.53559	0.0300155	.	.
SNC_07	ENST00000557263.1	ENSG00000089916.13	GPATCH2L	Shared w/noncarrier	-3.07986	0.0343908	.	.
SNC_07	ENST00000370828.3	ENSG00000076716.7	GPC4	Shared w/noncarrier	-3.81631	6.67e-84	.	.
SNC_07	ENST00000535467.1	ENSG00000076716.7	GPC4	Shared w/noncarrier	-4.48072	8.22e-23	.	.
SNC_07	ENST00000282541.5	ENSG00000152642.6	GPD1L	Shared w/noncarrier	0.965273	0.0120118	.	.
SNC_07	ENST00000297469.3	ENSG00000164850.10	GPER1	Shared w/noncarrier	-0.682195	0.0288824	.	.
SNC_07	ENST00000478722.1	ENSG00000171723.11	GPHN	Shared w/noncarrier	-0.478937	0.000184254	.	.
SNC_07	ENST00000392585.2	ENSG00000183484.7	GPR132	Shared w/noncarrier	-0.561929	0.00355524	.	.
SNC_07	ENST00000335486.6	ENSG00000111452.8	GPR133	Shared w/noncarrier	1.17004	0.0473243	.	.
SNC_07	ENST00000396333.3	ENSG00000111291.4	GPRC5D	Shared w/noncarrier	5.14828	0.0459692	.	.
SNC_07	ENST00000424536.2	ENSG00000089351.10	GRAMD1A	Shared w/noncarrier	-0.840885	0.00254777	.	.
SNC_07	ENST00000285689.3	ENSG00000155324.5	GRAMD3	Shared w/noncarrier	-1.13334	0.000195185	.	.
SNC_07	ENST00000513040.1	ENSG00000155324.5	GRAMD3	Shared w/noncarrier	-3.87097	0.00347653	.	.
SNC_07	ENST00000573099.1	ENSG00000154016.9	GRAP	Shared w/noncarrier	7.01271	1.12e-05	.	.
SNC_07	ENST00000515666.1	ENSG00000198055.6	GRK6	Shared w/noncarrier	1.59007	0.00200488	.	.
SNC_07	ENST00000262580.4	ENSG00000104518.6	GSDMD	Shared w/noncarrier	0.728797	9.85e-07	.	.
SNC_07	ENST00000524846.1	ENSG00000104518.6	GSDMD	Shared w/noncarrier	-0.51235	0.0169031	.	.
SNC_07	ENST00000405402.2	ENSG00000131149.13	GSE1	Shared w/noncarrier	30.662	4.58e-08	.	.
SNC_07	ENST00000554182.1	ENSG00000100744.10	GSKIP	Shared w/noncarrier	0.792979	0.0445	.	.
SNC_07	ENST00000479303.1	ENSG00000197448.9	GSTK1	Shared w/noncarrier	0.492453	0.00214178	.	.
SNC_07	ENST00000369831.2	ENSG00000213366.8	GSTM2	Shared w/noncarrier	3.12651	0.000109041	.	.
SNC_07	ENST00000496578.3	ENSG00000213366.8	GSTM2	Shared w/noncarrier	0.812637	1.11e-05	.	.
SNC_07	ENST00000361066.2	ENSG00000134202.6	GSTM3	Shared w/noncarrier	1.32762	0.000461781	.	.
SNC_07	ENST00000519783.1	ENSG00000145736.10	GTF2H2	Shared w/noncarrier	32.9319	6.02e-24	.	.
SNC_07	ENST00000506804.3	ENSG00000226259.6	GTF2H2B	Shared w/noncarrier	21.1695	9.01e-11	.	.
SNC_07	ENST00000510979.1	ENSG00000183474.11	GTF2H2C	Shared w/noncarrier	0.550455	0.00099458	.	.
SNC_07	ENST00000513959.2	ENSG00000183474.11	GTF2H2C	Shared w/noncarrier	1.11292	7.37e-05	.	.
SNC_07	ENST00000543341.2	ENSG00000111358.9	GTF2H3	Shared w/noncarrier	0.359693	0.000855298	.	.
SNC_07	ENST00000424337.2	ENSG00000006704.6	GTF2IRD1	Shared w/noncarrier	-1.03558	0.000364396	.	.
SNC_07	ENST00000476977.1	ENSG00000006704.6	GTF2IRD1	Shared w/noncarrier	-1.02911	0.029831	.	.
SNC_07	ENST00000439403.1	ENSG00000122034.8	GTF3A	Shared w/noncarrier	15.9487	9.92e-07	.	.
SNC_07	ENST00000324894.8	ENSG00000130299.12	GTPBP3	Shared w/noncarrier	0.614023	0.0226344	.	.
SNC_07	ENST00000326153.4	ENSG00000178605.8	GTPBP6	Shared w/noncarrier	1.46076	0.0498284	.	.
SNC_07	ENST00000466510.1	ENSG00000075218.14	GTSE1	Shared w/noncarrier	1.385	0.00114247	.	.
SNC_07	ENST00000509901.1	ENSG00000164116.12	GUCY1A3	Shared w/noncarrier	-6.56667	0.0127233	.	.
SNC_07	ENST00000512983.1	ENSG00000164116.12	GUCY1A3	Shared w/noncarrier	-5.0053	0.0199662	.	.
SNC_07	ENST00000264424.8	ENSG00000061918.8	GUCY1B3	Shared w/noncarrier	-2.07219	1.93e-33	.	.
SNC_07	ENST00000502959.1	ENSG00000061918.8	GUCY1B3	Shared w/noncarrier	-2.62549	0.0119903	.	.
SNC_07	ENST00000507146.1	ENSG00000061918.8	GUCY1B3	Shared w/noncarrier	-3.5675	8.69e-05	.	.
SNC_07	ENST00000451949.2	ENSG00000113648.12	H2AFY	Shared w/noncarrier	0.729054	0.00577973	.	.
SNC_07	ENST00000505827.1	ENSG00000113648.12	H2AFY	Shared w/noncarrier	0.334496	0.0496747	.	.
SNC_07	ENST00000564518.1	ENSG00000063854.8	HAGH	Shared w/noncarrier	5.85719	0.012953	.	.
SNC_07	ENST00000556421.1	ENSG00000092036.12	HAUS4	Shared w/noncarrier	1.24908	0.0187587	.	.
SNC_07	ENST00000253669.5	ENSG00000131351.10	HAUS8	Shared w/noncarrier	0.681262	0.00158393	.	.
SNC_07	ENST00000222574.4	ENSG00000105856.9	HBP1	Shared w/noncarrier	-0.845613	0.00947036	.	.
SNC_07	ENST00000468410.1	ENSG00000105856.9	HBP1	Shared w/noncarrier	-0.933226	0.00605381	.	.
SNC_07	ENST00000314583.3	ENSG00000180353.6	HCLS1	Shared w/noncarrier	0.264716	0.0208179	.	.
SNC_07	ENST00000481314.1	ENSG00000180353.6	HCLS1	Shared w/noncarrier	0.749194	0.00194078	.	.
SNC_07	ENST00000305264.3	ENSG00000171720.5	HDAC3	Shared w/noncarrier	0.393206	1.9e-09	.	.
SNC_07	ENST00000588419.1	ENSG00000108840.11	HDAC5	Shared w/noncarrier	7.05347	0.0209781	.	.
SNC_07	ENST00000080059.7	ENSG00000061273.13	HDAC7	Shared w/noncarrier	1.04632	4.1e-05	.	.
SNC_07	ENST00000354334.3	ENSG00000061273.13	HDAC7	Shared w/noncarrier	1.64439	0.00144878	.	.
SNC_07	ENST00000548938.1	ENSG00000061273.13	HDAC7	Shared w/noncarrier	0.982948	0.000139838	.	.
SNC_07	ENST00000461159.2	ENSG00000048052.17	HDAC9	Shared w/noncarrier	-5.22276	0.0104053	.	.
SNC_07	ENST00000592691.1	ENSG00000167674.10	HDGFRP2	Shared w/noncarrier	3.01674	0.0298361	.	.
SNC_07	ENST00000591671.1	ENSG00000167220.7	HDHD2	Shared w/noncarrier	6.43093	0.0148406	.	.
SNC_07	ENST00000299192.7	ENSG00000155393.8	HEATR3	Shared w/noncarrier	0.519713	0.0312906	.	.
SNC_07	ENST00000367697.3	ENSG00000051620.6	HEBP2	Shared w/noncarrier	0.601735	0.01464	.	.
SNC_07	ENST00000550722.1	ENSG00000173064.6	HECTD4	Shared w/noncarrier	0.838813	0.00768095	.	.
SNC_07	ENST00000370082.1	ENSG00000130589.12	HELZ2	Shared w/noncarrier	0.66768	0.042081	.	.
SNC_07	ENST00000563670.1	ENSG00000128731.11	HERC2	Shared w/noncarrier	4.7627	0.004259	.	.
SNC_07	ENST00000563945.1	ENSG00000128731.11	HERC2	Shared w/noncarrier	1.58838	0.021187	.	.
SNC_07	ENST00000528584.1	ENSG00000206149.6	HERC2P9	Shared w/noncarrier	0.347383	0.0138634	.	.
SNC_07	ENST00000396081.1	ENSG00000122557.5	HERPUD2	Shared w/noncarrier	0.30914	0.0149576	.	.
SNC_07	ENST00000511181.1	ENSG00000049860.9	HEXB	Shared w/noncarrier	1.71376	0.0394857	.	.
SNC_07	ENST00000399849.3	ENSG00000177374.8	HIC1	Shared w/noncarrier	0.740858	0.0125777	.	.
SNC_07	ENST00000337138.4	ENSG00000100644.12	HIF1A	Shared w/noncarrier	-0.592559	0.0125052	.	.
SNC_07	ENST00000479835.1	ENSG00000127946.12	HIP1	Shared w/noncarrier	2.2511	0.0247502	.	.
SNC_07	ENST00000263208.5	ENSG00000100084.10	HIRA	Shared w/noncarrier	0.297824	0.00866401	.	.
SNC_07	ENST00000279392.3	ENSG00000149929.11	HIRIP3	Shared w/noncarrier	0.449985	0.00141235	.	.
SNC_07	ENST00000341023.1	ENSG00000196866.2	HIST1H2AD	Shared w/noncarrier	-5.50639	0.0151197	.	.
SNC_07	ENST00000369163.2	ENSG00000203813.4	HIST1H3H	Shared w/noncarrier	-1.30943	0.00102552	.	.
SNC_07	ENST00000360441.4	ENSG00000198518.5	HIST1H4E	Shared w/noncarrier	-2.41138	3.02e-05	.	.
SNC_07	ENST00000376806.5	ENSG00000206503.7	HLA-A	Shared w/noncarrier	-2.50751	8.18e-07	.	.
SNC_07	ENST00000412585.2	ENSG00000234745.5	HLA-B	Shared w/noncarrier	-0.43502	0.000101028	.	.
SNC_07	ENST00000481849.1	ENSG00000234745.5	HLA-B	Shared w/noncarrier	-1.53611	1.21e-10	.	.
SNC_07	ENST00000376228.5	ENSG00000204525.10	HLA-C	Shared w/noncarrier	-0.893747	1.05e-16	.	.
SNC_07	ENST00000376237.4	ENSG00000204525.10	HLA-C	Shared w/noncarrier	2.20865	1.24e-15	.	.
SNC_07	ENST00000383329.3	ENSG00000204525.10	HLA-C	Shared w/noncarrier	-2.39956	5.77e-19	.	.
SNC_07	ENST00000466892.1	ENSG00000204525.10	HLA-C	Shared w/noncarrier	-1.38105	6.29e-11	.	.
SNC_07	ENST00000484378.1	ENSG00000204525.10	HLA-C	Shared w/noncarrier	-1.14604	6.21e-10	.	.
SNC_07	ENST00000416244.2	ENSG00000242574.4	HLA-DMB	Shared w/noncarrier	0.999205	0.000712946	.	.
SNC_07	ENST00000487996.1	ENSG00000242574.4	HLA-DMB	Shared w/noncarrier	0.902257	0.000461781	.	.
SNC_07	ENST00000498020.1	ENSG00000242574.4	HLA-DMB	Shared w/noncarrier	0.484815	2.1e-08	.	.
SNC_07	ENST00000229829.5	ENSG00000204252.8	HLA-DOA	Shared w/noncarrier	0.662787	1.4e-35	.	.
SNC_07	ENST00000374813.1	ENSG00000204252.8	HLA-DOA	Shared w/noncarrier	1.17149	0.0393721	.	.
SNC_07	ENST00000467465.1	ENSG00000204252.8	HLA-DOA	Shared w/noncarrier	1.91796	0.00801348	.	.
SNC_07	ENST00000438763.2	ENSG00000241106.2	HLA-DOB	Shared w/noncarrier	1.18394	2.84e-36	.	.
SNC_07	ENST00000475235.1	ENSG00000241106.2	HLA-DOB	Shared w/noncarrier	1.12822	7.72e-10	.	.
SNC_07	ENST00000419277.1	ENSG00000231389.3	HLA-DPA1	Shared w/noncarrier	0.894626	0.00357937	.	.
SNC_07	ENST00000418931.2	ENSG00000223865.6	HLA-DPB1	Shared w/noncarrier	0.465599	7.69e-13	.	.
SNC_07	ENST00000374949.2	ENSG00000196735.7	HLA-DQA1	Shared w/noncarrier	1.40207	0.00213977	.	.
SNC_07	ENST00000422863.1	ENSG00000196735.7	HLA-DQA1	Shared w/noncarrier	5.42321	0.000684435	.	.
SNC_07	ENST00000399079.3	ENSG00000179344.12	HLA-DQB1	Shared w/noncarrier	13.1897	8.2e-24	.	.
SNC_07	ENST00000460185.1	ENSG00000179344.12	HLA-DQB1	Shared w/noncarrier	-5.06922	0.00531034	.	.
SNC_07	ENST00000437183.1	ENSG00000229391.3	HLA-DRB6	Shared w/noncarrier	3.09159	3.32e-18	.	.
SNC_07	ENST00000429294.1	ENSG00000204642.9	HLA-F	Shared w/noncarrier	-0.822209	0.00859764	.	.
SNC_07	ENST00000465459.1	ENSG00000204642.9	HLA-F	Shared w/noncarrier	-1.01098	0.0434238	.	.
SNC_07	ENST00000489502.1	ENSG00000204642.9	HLA-F	Shared w/noncarrier	1.61577	0.0068815	.	.
SNC_07	ENST00000383620.4	ENSG00000206341.6	HLA-H	Shared w/noncarrier	-1.07481	1.14e-14	.	.
SNC_07	ENST00000336648.4	ENSG00000159267.10	HLCS	Shared w/noncarrier	0.418026	0.0170397	.	.
SNC_07	ENST00000498035.1	ENSG00000101294.12	HM13	Shared w/noncarrier	-0.515731	0.00178661	.	.
SNC_07	ENST00000559728.1	ENSG00000140382.10	HMG20A	Shared w/noncarrier	-2.04736	0.040013	.	.
SNC_07	ENST00000374490.3	ENSG00000117305.10	HMGCL	Shared w/noncarrier	0.343763	0.0284115	.	.
SNC_07	ENST00000511774.1	ENSG00000112972.10	HMGCS1	Shared w/noncarrier	5.19484	0.00236511	.	.
SNC_07	ENST00000344726.5	ENSG00000118418.10	HMGN3	Shared w/noncarrier	0.370246	0.00186511	.	.
SNC_07	ENST00000481726.1	ENSG00000221887.4	HMSD	Shared w/noncarrier	2.30302	0.00424718	.	.
SNC_07	ENST00000459669.1	ENSG00000108753.8	HNF1B	Shared w/noncarrier	-1.45578	9.64e-09	.	.
SNC_07	ENST00000560016.1	ENSG00000108753.8	HNF1B	Shared w/noncarrier	-2.6096	0.000150482	.	.
SNC_07	ENST00000280096.5	ENSG00000150540.9	HNMT	Shared w/noncarrier	-3.82235	0.0338553	.	.
SNC_07	ENST00000406078.3	ENSG00000214223.3	HNRNPA1P10	Shared w/noncarrier	32.5441	0.0242325	.	.
SNC_07	ENST00000508119.1	ENSG00000138668.14	HNRNPD	Shared w/noncarrier	-0.403472	0.0346263	.	.
SNC_07	ENST00000481819.1	ENSG00000096746.13	HNRNPH3	Shared w/noncarrier	-0.756435	0.00131128	.	.
SNC_07	ENST00000325495.4	ENSG00000099783.7	HNRNPM	Shared w/noncarrier	0.599892	4e-08	.	.
SNC_07	ENST00000571287.1	ENSG00000173917.9	HOXB2	Shared w/noncarrier	-1.96408	0.00194839	.	.
SNC_07	ENST00000397596.2	ENSG00000174775.12	HRAS	Shared w/noncarrier	47.4534	2.91e-32	.	.
SNC_07	ENST00000216027.3	ENSG00000100209.5	HSCB	Shared w/noncarrier	0.725725	0.00973341	.	.
SNC_07	ENST00000225929.5	ENSG00000108786.6	HSD17B1	Shared w/noncarrier	4.32634	0.0475595	.	.
SNC_07	ENST00000515320.1	ENSG00000133835.10	HSD17B4	Shared w/noncarrier	23.1749	0.000325939	.	.
SNC_07	ENST00000522870.1	ENSG00000102878.11	HSF4	Shared w/noncarrier	-0.779814	0.0406931	.	.
SNC_07	ENST00000523562.1	ENSG00000102878.11	HSF4	Shared w/noncarrier	-1.28328	0.0196776	.	.
SNC_07	ENST00000445535.1	ENSG00000225217.1	HSPA7	Shared w/noncarrier	0.632766	1.04e-09	.	.
SNC_07	ENST00000227378.3	ENSG00000109971.9	HSPA8	Shared w/noncarrier	0.297479	0.0186832	.	.
SNC_07	ENST00000533540.1	ENSG00000109971.9	HSPA8	Shared w/noncarrier	0.322626	0.0230971	.	.
SNC_07	ENST00000508643.1	ENSG00000251348.1	HSPD1P11	Shared w/noncarrier	-2.01996	0.0285065	.	.
SNC_07	ENST00000355072.5	ENSG00000197386.6	HTT	Shared w/noncarrier	0.444559	2.38e-10	.	.
SNC_07	ENST00000270112.2	ENSG00000142149.4	HUNK	Shared w/noncarrier	-3.60187	3.22e-05	.	.
SNC_07	ENST00000463852.1	ENSG00000086758.11	HUWE1	Shared w/noncarrier	-0.995621	0.0452786	.	.
SNC_07	ENST00000498025.1	ENSG00000196305.13	IARS	Shared w/noncarrier	-3.97594	0.0428453	.	.
SNC_07	ENST00000412356.1	ENSG00000108622.6	ICAM2	Shared w/noncarrier	6.27591	0.0403194	.	.
SNC_07	ENST00000489498.1	ENSG00000116237.11	ICMT	Shared w/noncarrier	0.620398	0.0308448	.	.
SNC_07	ENST00000374561.5	ENSG00000117318.8	ID3	Shared w/noncarrier	1.26059	2.36e-18	.	.
SNC_07	ENST00000486541.1	ENSG00000117318.8	ID3	Shared w/noncarrier	1.12323	3.01e-06	.	.
SNC_07	ENST00000427365.2	ENSG00000067829.14	IDH3G	Shared w/noncarrier	28.6633	2.62e-19	.	.
SNC_07	ENST00000490775.1	ENSG00000010404.13	IDS	Shared w/noncarrier	-1.91174	0.0272836	.	.
SNC_07	ENST00000537071.1	ENSG00000010404.13	IDS	Shared w/noncarrier	-0.697298	0.026287	.	.
SNC_07	ENST00000396840.2	ENSG00000010295.15	IFFO1	Shared w/noncarrier	29.5889	1.37e-32	.	.
SNC_07	ENST00000555523.1	ENSG00000165948.6	IFI27L1	Shared w/noncarrier	0.634186	0.00281192	.	.
SNC_07	ENST00000450498.1	ENSG00000137959.11	IFI44L	Shared w/noncarrier	0.927768	0.000961093	.	.
SNC_07	ENST00000361157.6	ENSG00000126709.10	IFI6	Shared w/noncarrier	-0.376831	0.00125239	.	.
SNC_07	ENST00000421365.2	ENSG00000115267.5	IFIH1	Shared w/noncarrier	-1.02015	0.0341307	.	.
SNC_07	ENST00000371818.4	ENSG00000119917.9	IFIT3	Shared w/noncarrier	-0.914794	1.21e-13	.	.
SNC_07	ENST00000475834.1	ENSG00000197081.8	IGF2R	Shared w/noncarrier	-1.05258	0.01352	.	.
SNC_07	ENST00000568775.2	ENSG00000270864.1	IGHV3OR16-6	Shared w/noncarrier	4.29789	0.00423656	.	.
SNC_07	ENST00000438142.2	ENSG00000231475.2	IGHV4-31	Shared w/noncarrier	2.09832	2.75e-65	.	.
SNC_07	ENST00000390629.2	ENSG00000224373.2	IGHV4-59	Shared w/noncarrier	-2.47342	1.53e-62	.	.
SNC_07	ENST00000510437.1	ENSG00000132465.6	IGJ	Shared w/noncarrier	-0.862346	0.000144315	.	.
SNC_07	ENST00000543780.1	ENSG00000132465.6	IGJ	Shared w/noncarrier	-18.6365	5.38e-08	.	.
SNC_07	ENST00000412472.2	ENSG00000206066.3	IGLL3P	Shared w/noncarrier	-3.83973	0.048028	.	.
SNC_07	ENST00000490007.2	ENSG00000253120.1	IGLV2-34	Shared w/noncarrier	5.7454	0.000232523	.	.
SNC_07	ENST00000390283.2	ENSG00000211638.2	IGLV8-61	Shared w/noncarrier	5.95786	2.44e-05	.	.
SNC_07	ENST00000413698.1	ENSG00000185811.12	IKZF1	Shared w/noncarrier	1.30144	0.027853	.	.
SNC_07	ENST00000394652.2	ENSG00000172349.12	IL16	Shared w/noncarrier	0.93707	1.3e-19	.	.
SNC_07	ENST00000559342.1	ENSG00000172349.12	IL16	Shared w/noncarrier	1.38024	0.00803097	.	.
SNC_07	ENST00000559953.1	ENSG00000172349.12	IL16	Shared w/noncarrier	1.41731	0.000954056	.	.
SNC_07	ENST00000444393.3	ENSG00000008517.12	IL32	Shared w/noncarrier	1.36701	0.00390637	.	.
SNC_07	ENST00000525377.2	ENSG00000008517.12	IL32	Shared w/noncarrier	2.33332	0.0295592	.	.
SNC_07	ENST00000530538.2	ENSG00000008517.12	IL32	Shared w/noncarrier	1.89576	0.0265309	.	.
SNC_07	ENST00000533097.2	ENSG00000008517.12	IL32	Shared w/noncarrier	1.91351	0.0473243	.	.
SNC_07	ENST00000391826.2	ENSG00000104951.11	IL4I1	Shared w/noncarrier	-0.594011	9.77e-06	.	.
SNC_07	ENST00000263851.4	ENSG00000104432.8	IL7	Shared w/noncarrier	-1.65383	0.000989218	.	.
SNC_07	ENST00000407004.3	ENSG00000129351.13	ILF3	Shared w/noncarrier	0.520149	0.0143535	.	.
SNC_07	ENST00000254654.3	ENSG00000132323.4	ILKAP	Shared w/noncarrier	0.234295	0.0258523	.	.
SNC_07	ENST00000278849.4	ENSG00000149503.8	INCENP	Shared w/noncarrier	0.823794	0.015866	.	.
SNC_07	ENST00000533896.1	ENSG00000149503.8	INCENP	Shared w/noncarrier	-16.3789	0.00101371	.	.
SNC_07	ENST00000398337.4	ENSG00000203485.8	INF2	Shared w/noncarrier	-0.536767	0.00440624	.	.
SNC_07	ENST00000315870.5	ENSG00000071243.11	ING3	Shared w/noncarrier	-0.753704	0.0151937	.	.
SNC_07	ENST00000427726.1	ENSG00000071243.11	ING3	Shared w/noncarrier	-1.00491	0.00116893	.	.
SNC_07	ENST00000520985.1	ENSG00000104613.7	INTS10	Shared w/noncarrier	-1.56741	0.0109472	.	.
SNC_07	ENST00000328631.5	ENSG00000068745.10	IP6K2	Shared w/noncarrier	0.280573	0.00547202	.	.
SNC_07	ENST00000517438.1	ENSG00000074706.9	IPCEF1	Shared w/noncarrier	-2.95752	0.000270473	.	.
SNC_07	ENST00000518162.1	ENSG00000074706.9	IPCEF1	Shared w/noncarrier	-2.5576	0.0032085	.	.
SNC_07	ENST00000558780.1	ENSG00000196497.11	IPO4	Shared w/noncarrier	18.6078	0.00153429	.	.
SNC_07	ENST00000261574.5	ENSG00000065150.14	IPO5	Shared w/noncarrier	0.4014	0.00566366	.	.
SNC_07	ENST00000268182.5	ENSG00000140575.8	IQGAP1	Shared w/noncarrier	0.377585	0.00646228	.	.
SNC_07	ENST00000361170.2	ENSG00000183856.6	IQGAP3	Shared w/noncarrier	0.484164	3.25e-07	.	.
SNC_07	ENST00000450726.1	ENSG00000144711.9	IQSEC1	Shared w/noncarrier	-0.506105	0.00861526	.	.
SNC_07	ENST00000369940.2	ENSG00000146243.9	IRAK1BP1	Shared w/noncarrier	0.671851	0.00162205	.	.
SNC_07	ENST00000597636.1	ENSG00000126456.11	IRF3	Shared w/noncarrier	0.314275	0.0134649	.	.
SNC_07	ENST00000380956.4	ENSG00000137265.10	IRF4	Shared w/noncarrier	-0.57643	2.06e-23	.	.
SNC_07	ENST00000468485.1	ENSG00000137265.10	IRF4	Shared w/noncarrier	-0.826749	0.00254127	.	.
SNC_07	ENST00000495137.1	ENSG00000137265.10	IRF4	Shared w/noncarrier	-0.923874	0.00299945	.	.
SNC_07	ENST00000357234.5	ENSG00000128604.14	IRF5	Shared w/noncarrier	-0.650104	0.00171214	.	.
SNC_07	ENST00000397570.1	ENSG00000185507.15	IRF7	Shared w/noncarrier	-8.70801	0.00618702	.	.
SNC_07	ENST00000531912.1	ENSG00000185507.15	IRF7	Shared w/noncarrier	0.519345	0.0314896	.	.
SNC_07	ENST00000560741.1	ENSG00000172183.10	ISG20	Shared w/noncarrier	-0.367655	0.0225969	.	.
SNC_07	ENST00000424485.2	ENSG00000182149.16	IST1	Shared w/noncarrier	-24.6883	0.00971891	.	.
SNC_07	ENST00000456820.2	ENSG00000182149.16	IST1	Shared w/noncarrier	-21.1417	7.01e-08	.	.
SNC_07	ENST00000484404.1	ENSG00000115232.9	ITGA4	Shared w/noncarrier	-1.45337	0.002024	.	.
SNC_07	ENST00000293379.4	ENSG00000161638.6	ITGA5	Shared w/noncarrier	-1.8086	1.75e-27	.	.
SNC_07	ENST00000358164.5	ENSG00000005844.13	ITGAL	Shared w/noncarrier	2.014	0.0406095	.	.
SNC_07	ENST00000562652.1	ENSG00000005844.13	ITGAL	Shared w/noncarrier	-3.05163	0.0368117	.	.
SNC_07	ENST00000562138.1	ENSG00000140678.12	ITGAX	Shared w/noncarrier	2.82431	0.000347873	.	.
SNC_07	ENST00000562918.1	ENSG00000140678.12	ITGAX	Shared w/noncarrier	2.24165	0.0243721	.	.
SNC_07	ENST00000548706.1	ENSG00000139626.11	ITGB7	Shared w/noncarrier	0.995641	0.0467837	.	.
SNC_07	ENST00000549462.1	ENSG00000139626.11	ITGB7	Shared w/noncarrier	1.08058	0.000356969	.	.
SNC_07	ENST00000551319.1	ENSG00000139626.11	ITGB7	Shared w/noncarrier	0.842662	0.00282197	.	.
SNC_07	ENST00000477859.1	ENSG00000105855.5	ITGB8	Shared w/noncarrier	-2.22502	0.00812832	.	.
SNC_07	ENST00000482836.1	ENSG00000055957.6	ITIH1	Shared w/noncarrier	-3.38119	0.00126031	.	.
SNC_07	ENST00000536814.1	ENSG00000198885.5	ITPRIPL1	Shared w/noncarrier	0.669598	0.0260457	.	.
SNC_07	ENST00000412011.1	ENSG00000198399.10	ITSN2	Shared w/noncarrier	-6.42141	0.0398868	.	.
SNC_07	ENST00000475046.1	ENSG00000116679.11	IVNS1ABP	Shared w/noncarrier	-0.941696	0.00202769	.	.
SNC_07	ENST00000480769.1	ENSG00000116679.11	IVNS1ABP	Shared w/noncarrier	-0.691307	0.000234372	.	.
SNC_07	ENST00000310706.5	ENSG00000173801.12	JUP	Shared w/noncarrier	1.01124	7.58e-07	.	.
SNC_07	ENST00000393931.3	ENSG00000173801.12	JUP	Shared w/noncarrier	1.20292	7.25e-05	.	.
SNC_07	ENST00000432929.2	ENSG00000197256.6	KANK2	Shared w/noncarrier	7.0185	0.00559875	.	.
SNC_07	ENST00000380617.3	ENSG00000102781.9	KATNAL1	Shared w/noncarrier	-0.544597	0.0458375	.	.
SNC_07	ENST00000560671.1	ENSG00000134152.6	KATNBL1	Shared w/noncarrier	0.943711	0.0364418	.	.
SNC_07	ENST00000459822.1	ENSG00000069424.10	KCNAB2	Shared w/noncarrier	-3.12972	0.00179758	.	.
SNC_07	ENST00000369787.3	ENSG00000116396.9	KCNC4	Shared w/noncarrier	-1.05498	0.0108481	.	.
SNC_07	ENST00000459877.1	ENSG00000116396.9	KCNC4	Shared w/noncarrier	-1.52605	0.0234657	.	.
SNC_07	ENST00000271915.4	ENSG00000143603.14	KCNN3	Shared w/noncarrier	0.46504	0.000214012	.	.
SNC_07	ENST00000312942.1	ENSG00000198553.4	KCNRG	Shared w/noncarrier	6.28778	0.0113836	.	.
SNC_07	ENST00000500113.1	ENSG00000246174.3	KCTD21-AS1	Shared w/noncarrier	3.214	0.00151592	.	.
SNC_07	ENST00000470160.1	ENSG00000115548.12	KDM3A	Shared w/noncarrier	-0.979981	0.0440524	.	.
SNC_07	ENST00000251343.5	ENSG00000100441.5	KHNYN	Shared w/noncarrier	-0.360922	5e-07	.	.
SNC_07	ENST00000556255.1	ENSG00000100441.5	KHNYN	Shared w/noncarrier	-0.481764	0.0363745	.	.
SNC_07	ENST00000595258.1	ENSG00000088247.11	KHSRP	Shared w/noncarrier	19.2049	2.38e-08	.	.
SNC_07	ENST00000528896.2	ENSG00000007202.10	KIAA0100	Shared w/noncarrier	0.324482	0.00343149	.	.
SNC_07	ENST00000429431.1	ENSG00000226777.3	KIAA0125	Shared w/noncarrier	-0.57261	0.000714251	.	.
SNC_07	ENST00000314256.7	ENSG00000177728.10	KIAA0195	Shared w/noncarrier	0.394796	0.0492617	.	.
SNC_07	ENST00000378784.4	ENSG00000102445.14	KIAA0226L	Shared w/noncarrier	22.2774	9.58e-16	.	.
SNC_07	ENST00000378787.3	ENSG00000102445.14	KIAA0226L	Shared w/noncarrier	1.16885	6.14e-05	.	.
SNC_07	ENST00000487195.1	ENSG00000102445.14	KIAA0226L	Shared w/noncarrier	0.987672	0.0068458	.	.
SNC_07	ENST00000307659.5	ENSG00000170871.7	KIAA0232	Shared w/noncarrier	-21.1394	0.00181437	.	.
SNC_07	ENST00000361413.3	ENSG00000198920.5	KIAA0753	Shared w/noncarrier	0.254929	0.017189	.	.
SNC_07	ENST00000295878.3	ENSG00000163617.6	KIAA1407	Shared w/noncarrier	0.763366	4.88e-05	.	.
SNC_07	ENST00000354981.2	ENSG00000089177.13	KIF16B	Shared w/noncarrier	0.796092	0.0372089	.	.
SNC_07	ENST00000483253.1	ENSG00000162849.11	KIF26B	Shared w/noncarrier	1.10746	0.000541942	.	.
SNC_07	ENST00000375712.3	ENSG00000101350.6	KIF3B	Shared w/noncarrier	0.747232	5.78e-21	.	.
SNC_07	ENST00000535194.2	ENSG00000126214.16	KLC1	Shared w/noncarrier	0.607711	0.0310788	.	.
SNC_07	ENST00000377666.4	ENSG00000118922.12	KLF12	Shared w/noncarrier	-1.85386	0.0139315	.	.
SNC_07	ENST00000492125.1	ENSG00000067082.10	KLF6	Shared w/noncarrier	-0.730635	0.0159151	.	.
SNC_07	ENST00000293303.4	ENSG00000161594.6	KLHL10	Shared w/noncarrier	1.95969	0.040928	.	.
SNC_07	ENST00000377663.3	ENSG00000162413.12	KLHL21	Shared w/noncarrier	-0.63081	0.00736597	.	.
SNC_07	ENST00000242810.6	ENSG00000114796.11	KLHL24	Shared w/noncarrier	-1.27501	0.00275027	.	.
SNC_07	ENST00000481126.1	ENSG00000114796.11	KLHL24	Shared w/noncarrier	-4.36285	0.0381799	.	.
SNC_07	ENST00000486442.1	ENSG00000119771.10	KLHL29	Shared w/noncarrier	0.447123	0.00204579	.	.
SNC_07	ENST00000309755.4	ENSG00000146021.10	KLHL3	Shared w/noncarrier	0.923234	0.000120637	.	.
SNC_07	ENST00000564159.1	ENSG00000135686.8	KLHL36	Shared w/noncarrier	0.306393	0.0439074	.	.
SNC_07	ENST00000489245.1	ENSG00000172578.7	KLHL6	Shared w/noncarrier	-0.600872	0.00412401	.	.
SNC_07	ENST00000359039.4	ENSG00000198642.5	KLHL9	Shared w/noncarrier	-0.330966	0.000990736	.	.
SNC_07	ENST00000240618.6	ENSG00000213809.4	KLRK1	Shared w/noncarrier	-1.47432	0.00224182	.	.
SNC_07	ENST00000467333.1	ENSG00000133619.13	KRBA1	Shared w/noncarrier	-1.51275	0.000492204	.	.
SNC_07	ENST00000433016.1	ENSG00000001631.10	KRIT1	Shared w/noncarrier	1.59876	0.00761562	.	.
SNC_07	ENST00000319524.6	ENSG00000141068.9	KSR1	Shared w/noncarrier	-1.49636	0.0306606	.	.
SNC_07	ENST00000398982.2	ENSG00000141068.9	KSR1	Shared w/noncarrier	43.9365	4.25e-27	.	.
SNC_07	ENST00000356082.4	ENSG00000196878.8	LAMB3	Shared w/noncarrier	-1.86995	0.0242656	.	.
SNC_07	ENST00000397394.2	ENSG00000133424.16	LARGE	Shared w/noncarrier	0.676003	0.0471819	.	.
SNC_07	ENST00000344442.5	ENSG00000174720.11	LARP7	Shared w/noncarrier	-0.852824	0.0393842	.	.
SNC_07	ENST00000318008.6	ENSG00000002834.13	LASP1	Shared w/noncarrier	0.2333	0.036257	.	.
SNC_07	ENST00000309052.4	ENSG00000172954.9	LCLAT1	Shared w/noncarrier	21.2245	1.72e-12	.	.
SNC_07	ENST00000484271.1	ENSG00000187942.7	LDLRAD2	Shared w/noncarrier	2.04701	0.00331315	.	.
SNC_07	ENST00000546992.1	ENSG00000050426.11	LETMD1	Shared w/noncarrier	1.58595	0.00527219	.	.
SNC_07	ENST00000550715.1	ENSG00000050426.11	LETMD1	Shared w/noncarrier	0.741126	0.034114	.	.
SNC_07	ENST00000238181.7	ENSG00000116977.14	LGALS8	Shared w/noncarrier	-1.59528	0.0220378	.	.
SNC_07	ENST00000526652.1	ENSG00000116977.14	LGALS8	Shared w/noncarrier	-1.22025	0.0179033	.	.
SNC_07	ENST00000528259.1	ENSG00000116977.14	LGALS8	Shared w/noncarrier	-1.1547	0.0152741	.	.
SNC_07	ENST00000529796.1	ENSG00000116977.14	LGALS8	Shared w/noncarrier	-0.879575	0.0130529	.	.
SNC_07	ENST00000467111.1	ENSG00000168961.12	LGALS9	Shared w/noncarrier	0.495547	1.53e-05	.	.
SNC_07	ENST00000481514.1	ENSG00000168961.12	LGALS9	Shared w/noncarrier	0.434838	0.00470812	.	.
SNC_07	ENST00000486774.1	ENSG00000168961.12	LGALS9	Shared w/noncarrier	0.393606	0.0326373	.	.
SNC_07	ENST00000579402.1	ENSG00000168961.12	LGALS9	Shared w/noncarrier	1.0246	0.00817366	.	.
SNC_07	ENST00000393218.2	ENSG00000100600.10	LGMN	Shared w/noncarrier	-2.27912	9.26e-08	.	.
SNC_07	ENST00000555699.1	ENSG00000100600.10	LGMN	Shared w/noncarrier	-1.29282	0.0320146	.	.
SNC_07	ENST00000556790.1	ENSG00000100600.10	LGMN	Shared w/noncarrier	-1.36908	0.012576	.	.
SNC_07	ENST00000557694.1	ENSG00000100600.10	LGMN	Shared w/noncarrier	-0.801234	0.0388837	.	.
SNC_07	ENST00000557725.1	ENSG00000100600.10	LGMN	Shared w/noncarrier	-1.54258	0.00807556	.	.
SNC_07	ENST00000368842.5	ENSG00000107902.9	LHPP	Shared w/noncarrier	0.880061	0.000147878	.	.
SNC_07	ENST00000573896.1	ENSG00000182310.8	LINC00085	Shared w/noncarrier	-5.22862	0.00306408	.	.
SNC_07	ENST00000321517.3	ENSG00000175611.7	LINC00476	Shared w/noncarrier	0.876079	9.18e-06	.	.
SNC_07	ENST00000427259.1	ENSG00000175611.7	LINC00476	Shared w/noncarrier	1.67055	0.00542061	.	.
SNC_07	ENST00000584749.1	ENSG00000227036.2	LINC00511	Shared w/noncarrier	-1.2677	0.00689434	.	.
SNC_07	ENST00000455245.1	ENSG00000232815.1	LINC00537	Shared w/noncarrier	0.392403	0.0205763	.	.
SNC_07	ENST00000562811.1	ENSG00000260941.1	LINC00622	Shared w/noncarrier	-2.76286	0.00501891	.	.
SNC_07	ENST00000427447.1	ENSG00000237945.3	LINC00649	Shared w/noncarrier	0.901459	0.00457537	.	.
SNC_07	ENST00000599421.1	ENSG00000237945.3	LINC00649	Shared w/noncarrier	5.28816	0.00387205	.	.
SNC_07	ENST00000585356.1	ENSG00000232677.2	LINC00665	Shared w/noncarrier	2.47144	0.00179123	.	.
SNC_07	ENST00000468646.2	ENSG00000241163.3	LINC00877	Shared w/noncarrier	1.13343	0.000186551	.	.
SNC_07	ENST00000488545.1	ENSG00000241163.3	LINC00877	Shared w/noncarrier	0.929806	1.53e-07	.	.
SNC_07	ENST00000452844.1	ENSG00000242086.4	LINC00969	Shared w/noncarrier	6.27767	0.00609875	.	.
SNC_07	ENST00000453324.1	ENSG00000242086.4	LINC00969	Shared w/noncarrier	-1.85314	0.0195357	.	.
SNC_07	ENST00000604485.1	ENSG00000271216.1	LINC01050	Shared w/noncarrier	-4.18248	0.0184542	.	.
SNC_07	ENST00000552577.1	ENSG00000139636.11	LMBR1L	Shared w/noncarrier	-0.786857	0.00043074	.	.
SNC_07	ENST00000395833.3	ENSG00000135363.7	LMO2	Shared w/noncarrier	1.65339	2.27e-06	.	.
SNC_07	ENST00000493667.1	ENSG00000135363.7	LMO2	Shared w/noncarrier	3.24492	0.00244663	.	.
SNC_07	ENST00000370544.5	ENSG00000143013.8	LMO4	Shared w/noncarrier	-0.39854	0.0277628	.	.
SNC_07	ENST00000377499.5	ENSG00000136153.15	LMO7	Shared w/noncarrier	1.09166	0.00373988	.	.
SNC_07	ENST00000489941.2	ENSG00000136153.15	LMO7	Shared w/noncarrier	-6.3862	0.00949021	.	.
SNC_07	ENST00000420581.2	ENSG00000163380.11	LMOD3	Shared w/noncarrier	2.6883	0.0373488	.	.
SNC_07	ENST00000231368.5	ENSG00000113441.11	LNPEP	Shared w/noncarrier	-0.469942	0.00556645	.	.
SNC_07	ENST00000395770.3	ENSG00000113441.11	LNPEP	Shared w/noncarrier	-1.22291	0.0246786	.	.
SNC_07	ENST00000263925.7	ENSG00000072201.9	LNX1	Shared w/noncarrier	-1.62751	0.00296187	.	.
SNC_07	ENST00000587552.1	ENSG00000196365.7	LONP1	Shared w/noncarrier	-0.741969	0.0336134	.	.
SNC_07	ENST00000470907.2	ENSG00000115318.7	LOXL3	Shared w/noncarrier	0.71411	0.0463606	.	.
SNC_07	ENST00000563748.1	ENSG00000176454.9	LPCAT4	Shared w/noncarrier	-0.46872	0.0467366	.	.
SNC_07	ENST00000256720.2	ENSG00000134324.7	LPIN1	Shared w/noncarrier	-0.377659	1.94e-07	.	.
SNC_07	ENST00000396097.1	ENSG00000134324.7	LPIN1	Shared w/noncarrier	-6.08447	0.0440903	.	.
SNC_07	ENST00000373257.3	ENSG00000132793.7	LPIN3	Shared w/noncarrier	0.942524	0.000357405	.	.
SNC_07	ENST00000476881.1	ENSG00000077454.11	LRCH4	Shared w/noncarrier	-1.1441	0.00383068	.	.
SNC_07	ENST00000378623.1	ENSG00000134569.5	LRP4	Shared w/noncarrier	2.28049	0.0176532	.	.
SNC_07	ENST00000306052.6	ENSG00000157193.10	LRP8	Shared w/noncarrier	0.358292	0.00278948	.	.
SNC_07	ENST00000370888.1	ENSG00000137269.10	LRRC1	Shared w/noncarrier	-2.07039	4.76e-57	.	.
SNC_07	ENST00000301981.3	ENSG00000168904.10	LRRC28	Shared w/noncarrier	-0.600243	0.0192345	.	.
SNC_07	ENST00000422500.2	ENSG00000168904.10	LRRC28	Shared w/noncarrier	-0.736197	4.55e-05	.	.
SNC_07	ENST00000447360.2	ENSG00000168904.10	LRRC28	Shared w/noncarrier	-1.07048	0.000109684	.	.
SNC_07	ENST00000559433.1	ENSG00000168904.10	LRRC28	Shared w/noncarrier	-1.47482	0.0100184	.	.
SNC_07	ENST00000343304.6	ENSG00000132128.12	LRRC41	Shared w/noncarrier	0.193826	0.0355981	.	.
SNC_07	ENST00000469150.1	ENSG00000132128.12	LRRC41	Shared w/noncarrier	0.763359	0.00648987	.	.
SNC_07	ENST00000361790.3	ENSG00000105699.12	LSR	Shared w/noncarrier	-1.25943	0.0177983	.	.
SNC_07	ENST00000339530.4	ENSG00000204482.6	LST1	Shared w/noncarrier	1.71788	0.000749309	.	.
SNC_07	ENST00000464526.1	ENSG00000204482.6	LST1	Shared w/noncarrier	1.23406	3.76e-06	.	.
SNC_07	ENST00000263285.6	ENSG00000122224.13	LY9	Shared w/noncarrier	-1.54997	0.0445045	.	.
SNC_07	ENST00000392203.4	ENSG00000122224.13	LY9	Shared w/noncarrier	-1.0865	0.00718709	.	.
SNC_07	ENST00000471816.1	ENSG00000122224.13	LY9	Shared w/noncarrier	-4.13949	0.000297658	.	.
SNC_07	ENST00000485624.1	ENSG00000122224.13	LY9	Shared w/noncarrier	-1.57631	0.000159311	.	.
SNC_07	ENST00000343470.4	ENSG00000145220.9	LYAR	Shared w/noncarrier	0.363136	0.00468004	.	.
SNC_07	ENST00000590974.1	ENSG00000104903.4	LYL1	Shared w/noncarrier	0.871049	0.0478314	.	.
SNC_07	ENST00000379380.4	ENSG00000186687.11	LYRM7	Shared w/noncarrier	0.433059	0.000993187	.	.
SNC_07	ENST00000560491.1	ENSG00000140280.9	LYSMD2	Shared w/noncarrier	18.8785	1.7e-15	.	.
SNC_07	ENST00000000412.3	ENSG00000003056.3	M6PR	Shared w/noncarrier	-0.295978	0.00067916	.	.
SNC_07	ENST00000289893.4	ENSG00000127603.19	MACF1	Shared w/noncarrier	0.799671	0.0457043	.	.
SNC_07	ENST00000538595.1	ENSG00000133315.6	MACROD1	Shared w/noncarrier	1.61224	0.0361298	.	.
SNC_07	ENST00000518694.1	ENSG00000185247.10	MAGEA11	Shared w/noncarrier	-2.43468	0.0273619	.	.
SNC_07	ENST00000503050.1	ENSG00000161021.7	MAML1	Shared w/noncarrier	0.823766	0.0377873	.	.
SNC_07	ENST00000263979.3	ENSG00000117643.10	MAN1C1	Shared w/noncarrier	3.10612	0.0468649	.	.
SNC_07	ENST00000360468.3	ENSG00000196547.10	MAN2A2	Shared w/noncarrier	0.669266	0.00380473	.	.
SNC_07	ENST00000560192.1	ENSG00000196547.10	MAN2A2	Shared w/noncarrier	2.22918	0.0463237	.	.
SNC_07	ENST00000561047.1	ENSG00000196547.10	MAN2A2	Shared w/noncarrier	0.983973	0.00647562	.	.
SNC_07	ENST00000566013.1	ENSG00000140400.10	MAN2C1	Shared w/noncarrier	8.44349	0.00274524	.	.
SNC_07	ENST00000566099.1	ENSG00000140400.10	MAN2C1	Shared w/noncarrier	1.37573	0.00969168	.	.
SNC_07	ENST00000570257.2	ENSG00000140400.10	MAN2C1	Shared w/noncarrier	0.911925	0.0256185	.	.
SNC_07	ENST00000397151.1	ENSG00000101363.8	MANBAL	Shared w/noncarrier	6.89874	0.0347585	.	.
SNC_07	ENST00000470900.1	ENSG00000145050.11	MANF	Shared w/noncarrier	-0.751498	0.00925595	.	.
SNC_07	ENST00000307102.5	ENSG00000169032.5	MAP2K1	Shared w/noncarrier	-0.415181	2.36e-09	.	.
SNC_07	ENST00000566326.1	ENSG00000169032.5	MAP2K1	Shared w/noncarrier	-0.507612	0.00135833	.	.
SNC_07	ENST00000585780.1	ENSG00000267278.1	MAP3K14-AS1	Shared w/noncarrier	0.81105	0.0148248	.	.
SNC_07	ENST00000348824.7	ENSG00000085511.15	MAP3K4	Shared w/noncarrier	-0.772571	0.0312299	.	.
SNC_07	ENST00000426837.2	ENSG00000047849.17	MAP4	Shared w/noncarrier	0.786461	0.0300155	.	.
SNC_07	ENST00000558841.1	ENSG00000069956.7	MAPK6	Shared w/noncarrier	-1.31928	0.0387946	.	.
SNC_07	ENST00000456429.1	ENSG00000234608.3	MAPKAPK5-AS1	Shared w/noncarrier	35.3083	0.00015008	.	.
SNC_07	ENST00000515241.1	ENSG00000173926.5	MARCHF3	Shared w/noncarrier	-1.64828	0.00747845	.	.
SNC_07	ENST00000548202.1	ENSG00000166986.8	MARS	Shared w/noncarrier	-0.847066	0.0186167	.	.
SNC_07	ENST00000548630.1	ENSG00000166986.8	MARS	Shared w/noncarrier	-1.18543	0.0208049	.	.
SNC_07	ENST00000310132.6	ENSG00000007264.9	MATK	Shared w/noncarrier	3.03298	0.0236786	.	.
SNC_07	ENST00000514110.1	ENSG00000015479.13	MATR3	Shared w/noncarrier	0.597403	0.0429059	.	.
SNC_07	ENST00000592060.1	ENSG00000141644.13	MBD1	Shared w/noncarrier	6.75293	0.0134174	.	.
SNC_07	ENST00000478190.1	ENSG00000204406.7	MBD5	Shared w/noncarrier	-0.54	0.0172538	.	.
SNC_07	ENST00000585201.1	ENSG00000197971.10	MBP	Shared w/noncarrier	-0.912108	0.00620922	.	.
SNC_07	ENST00000343411.3	ENSG00000140943.12	MBTPS1	Shared w/noncarrier	-0.294539	0.00298701	.	.
SNC_07	ENST00000290429.6	ENSG00000100294.8	MCAT	Shared w/noncarrier	0.542424	0.0050446	.	.
SNC_07	ENST00000378694.1	ENSG00000065328.12	MCM10	Shared w/noncarrier	6.98288	0.0066114	.	.
SNC_07	ENST00000484800.2	ENSG00000065328.12	MCM10	Shared w/noncarrier	1.16543	0.0107044	.	.
SNC_07	ENST00000216122.4	ENSG00000100297.11	MCM5	Shared w/noncarrier	0.973451	0.0223782	.	.
SNC_07	ENST00000506568.4	ENSG00000175471.15	MCTP1	Shared w/noncarrier	-1.41398	0.0248868	.	.
SNC_07	ENST00000514040.1	ENSG00000175471.15	MCTP1	Shared w/noncarrier	-1.62742	0.0466265	.	.
SNC_07	ENST00000514780.1	ENSG00000175471.15	MCTP1	Shared w/noncarrier	-2.16449	0.0148248	.	.
SNC_07	ENST00000515393.1	ENSG00000175471.15	MCTP1	Shared w/noncarrier	-1.56196	2.48e-05	.	.
SNC_07	ENST00000357742.4	ENSG00000140563.10	MCTP2	Shared w/noncarrier	-1.60725	3.6e-31	.	.
SNC_07	ENST00000451018.3	ENSG00000140563.10	MCTP2	Shared w/noncarrier	-2.48528	0.0113107	.	.
SNC_07	ENST00000456504.1	ENSG00000140563.10	MCTP2	Shared w/noncarrier	-2.32294	0.0047612	.	.
SNC_07	ENST00000556363.1	ENSG00000140563.10	MCTP2	Shared w/noncarrier	-1.51878	5.57e-06	.	.
SNC_07	ENST00000557742.1	ENSG00000140563.10	MCTP2	Shared w/noncarrier	-1.52822	0.000100357	.	.
SNC_07	ENST00000315758.5	ENSG00000146701.7	MDH2	Shared w/noncarrier	0.263585	0.0241554	.	.
SNC_07	ENST00000461263.2	ENSG00000146701.7	MDH2	Shared w/noncarrier	0.70732	0.000215895	.	.
SNC_07	ENST00000350057.5	ENSG00000135679.17	MDM2	Shared w/noncarrier	28.7243	7.02e-29	.	.
SNC_07	ENST00000391947.2	ENSG00000198625.8	MDM4	Shared w/noncarrier	-1.1673	0.0170125	.	.
SNC_07	ENST00000462012.1	ENSG00000198625.8	MDM4	Shared w/noncarrier	-1.00123	0.00904496	.	.
SNC_07	ENST00000462984.1	ENSG00000184634.11	MED12	Shared w/noncarrier	-1.47392	0.0397718	.	.
SNC_07	ENST00000503945.2	ENSG00000118579.7	MED28	Shared w/noncarrier	-0.40439	0.0372017	.	.
SNC_07	ENST00000508569.1	ENSG00000081189.9	MEF2C	Shared w/noncarrier	0.589421	0.00238533	.	.
SNC_07	ENST00000509373.1	ENSG00000081189.9	MEF2C	Shared w/noncarrier	2.03282	0.0359122	.	.
SNC_07	ENST00000368240.2	ENSG00000116604.13	MEF2D	Shared w/noncarrier	0.418259	0.0310078	.	.
SNC_07	ENST00000541717.1	ENSG00000165304.3	MELK	Shared w/noncarrier	1.24496	0.0298888	.	.
SNC_07	ENST00000394374.2	ENSG00000133895.10	MEN1	Shared w/noncarrier	39.8464	4.43e-12	.	.
SNC_07	ENST00000223215.4	ENSG00000106484.10	MEST	Shared w/noncarrier	-10.6765	1.21e-05	.	.
SNC_07	ENST00000488093.1	ENSG00000106484.10	MEST	Shared w/noncarrier	-1.9304	0.039494	.	.
SNC_07	ENST00000529868.1	ENSG00000214756.3	METTL12	Shared w/noncarrier	1.14062	0.0230713	.	.
SNC_07	ENST00000382985.4	ENSG00000165792.13	METTL17	Shared w/noncarrier	0.481701	0.000454332	.	.
SNC_07	ENST00000477919.1	ENSG00000144401.10	METTL21A	Shared w/noncarrier	-1.43283	0.00254127	.	.
SNC_07	ENST00000375258.4	ENSG00000123600.14	METTL8	Shared w/noncarrier	0.663955	2.19e-07	.	.
SNC_07	ENST00000447486.1	ENSG00000123600.14	METTL8	Shared w/noncarrier	2.12199	0.0451495	.	.
SNC_07	ENST00000524634.1	ENSG00000168958.15	MFF	Shared w/noncarrier	17.514	0.0284126	.	.
SNC_07	ENST00000301327.4	ENSG00000167700.4	MFSD3	Shared w/noncarrier	0.677833	0.00644063	.	.
SNC_07	ENST00000512400.1	ENSG00000169026.8	MFSD7	Shared w/noncarrier	-2.39283	0.0405801	.	.
SNC_07	ENST00000258436.5	ENSG00000135953.6	MFSD9	Shared w/noncarrier	0.48883	0.0399593	.	.
SNC_07	ENST00000307826.4	ENSG00000131446.11	MGAT1	Shared w/noncarrier	-0.451064	0.0020537	.	.
SNC_07	ENST00000427865.2	ENSG00000131446.11	MGAT1	Shared w/noncarrier	-0.628842	0.0165163	.	.
SNC_07	ENST00000414521.2	ENSG00000071073.8	MGAT4A	Shared w/noncarrier	2.29628	0.0176979	.	.
SNC_07	ENST00000476682.1	ENSG00000074416.9	MGLL	Shared w/noncarrier	-1.2328	0.00312903	.	.
SNC_07	ENST00000470521.1	ENSG00000154305.12	MIA3	Shared w/noncarrier	6.17772	0.00598028	.	.
SNC_07	ENST00000441493.2	ENSG00000243156.3	MICAL3	Shared w/noncarrier	1.27766	7.8e-09	.	.
SNC_07	ENST00000404569.1	ENSG00000100335.8	MIEF1	Shared w/noncarrier	-19.4307	0.00042523	.	.
SNC_07	ENST00000514314.1	ENSG00000170854.13	MINA	Shared w/noncarrier	2.56708	0.0155147	.	.
SNC_07	ENST00000322753.6	ENSG00000173436.9	MINOS1	Shared w/noncarrier	0.649692	0.00848125	.	.
SNC_07	ENST00000581816.1	ENSG00000215417.6	MIR17HG	Shared w/noncarrier	-6.21941	0.0487274	.	.
SNC_07	ENST00000451786.1	ENSG00000231721.2	MKLN1-AS1	Shared w/noncarrier	-0.59031	0.00298924	.	.
SNC_07	ENST00000309340.7	ENSG00000099875.10	MKNK2	Shared w/noncarrier	-4.84301	0.000302416	.	.
SNC_07	ENST00000585667.1	ENSG00000099875.10	MKNK2	Shared w/noncarrier	-1.17755	6.22e-12	.	.
SNC_07	ENST00000588346.1	ENSG00000099875.10	MKNK2	Shared w/noncarrier	-1.35511	2.08e-08	.	.
SNC_07	ENST00000589534.1	ENSG00000099875.10	MKNK2	Shared w/noncarrier	-2.52584	0.00324783	.	.
SNC_07	ENST00000443720.2	ENSG00000133606.6	MKRN1	Shared w/noncarrier	-1.2316	0.000772156	.	.
SNC_07	ENST00000380321.1	ENSG00000171843.11	MLLT3	Shared w/noncarrier	-0.763752	0.00564885	.	.
SNC_07	ENST00000429426.2	ENSG00000171843.11	MLLT3	Shared w/noncarrier	-0.855419	0.000126817	.	.
SNC_07	ENST00000338983.3	ENSG00000091436.12	MLTK	Shared w/noncarrier	-0.754325	5.57e-08	.	.
SNC_07	ENST00000375213.3	ENSG00000091436.12	MLTK	Shared w/noncarrier	-0.648504	0.025831	.	.
SNC_07	ENST00000537496.1	ENSG00000139428.7	MMAB	Shared w/noncarrier	0.731377	0.000366743	.	.
SNC_07	ENST00000542390.1	ENSG00000139428.7	MMAB	Shared w/noncarrier	-2.42227	0.0130909	.	.
SNC_07	ENST00000401061.4	ENSG00000132763.10	MMACHC	Shared w/noncarrier	0.413987	0.00114631	.	.
SNC_07	ENST00000262065.3	ENSG00000108960.3	MMD	Shared w/noncarrier	-0.698412	0.000177978	.	.
SNC_07	ENST00000542142.1	ENSG00000198598.2	MMP17	Shared w/noncarrier	-1.50411	0.00207673	.	.
SNC_07	ENST00000435366.1	ENSG00000126005.11	MMP24-AS1	Shared w/noncarrier	0.384959	0.0094434	.	.
SNC_07	ENST00000533366.1	ENSG00000137673.4	MMP7	Shared w/noncarrier	-4.58872	3.2e-06	.	.
SNC_07	ENST00000275053.4	ENSG00000146263.7	MMS22L	Shared w/noncarrier	0.813493	0.0198436	.	.
SNC_07	ENST00000309395.2	ENSG00000173542.4	MOB1B	Shared w/noncarrier	-0.66445	0.00652002	.	.
SNC_07	ENST00000509041.1	ENSG00000173542.4	MOB1B	Shared w/noncarrier	-1.25581	0.0282721	.	.
SNC_07	ENST00000526462.1	ENSG00000182208.8	MOB2	Shared w/noncarrier	-0.567479	0.0382217	.	.
SNC_07	ENST00000521937.1	ENSG00000080823.17	MOK	Shared w/noncarrier	-1.76084	0.0266653	.	.
SNC_07	ENST00000360458.1	ENSG00000123562.12	MORF4L2	Shared w/noncarrier	-0.487774	0.00580058	.	.
SNC_07	ENST00000423833.2	ENSG00000123562.12	MORF4L2	Shared w/noncarrier	-0.733375	0.0298846	.	.
SNC_07	ENST00000474653.1	ENSG00000123562.12	MORF4L2	Shared w/noncarrier	-2.38564	0.00336367	.	.
SNC_07	ENST00000498064.1	ENSG00000123562.12	MORF4L2	Shared w/noncarrier	-0.693149	0.00442644	.	.
SNC_07	ENST00000541076.2	ENSG00000051825.10	MPHOSPH9	Shared w/noncarrier	36.3003	1.13e-09	.	.
SNC_07	ENST00000569931.1	ENSG00000178802.13	MPI	Shared w/noncarrier	21.692	2.28e-15	.	.
SNC_07	ENST00000313485.6	ENSG00000133030.15	MPRIP	Shared w/noncarrier	0.52174	0.00552497	.	.
SNC_07	ENST00000303375.5	ENSG00000011028.9	MRC2	Shared w/noncarrier	2.05863	3.73e-05	.	.
SNC_07	ENST00000583597.1	ENSG00000011028.9	MRC2	Shared w/noncarrier	2.64076	0.000214187	.	.
SNC_07	ENST00000382581.4	ENSG00000179010.10	MRFAP1	Shared w/noncarrier	-0.354777	6.13e-08	.	.
SNC_07	ENST00000351111.2	ENSG00000159111.8	MRPL10	Shared w/noncarrier	-0.272466	0.0442962	.	.
SNC_07	ENST00000288937.6	ENSG00000158042.8	MRPL17	Shared w/noncarrier	0.425808	0.00626939	.	.
SNC_07	ENST00000555345.1	ENSG00000172590.14	MRPL52	Shared w/noncarrier	2.8855	0.0124734	.	.
SNC_07	ENST00000465268.1	ENSG00000162910.14	MRPL55	Shared w/noncarrier	-0.636066	0.03267	.	.
SNC_07	ENST00000492170.1	ENSG00000162910.14	MRPL55	Shared w/noncarrier	6.13872	0.00691356	.	.
SNC_07	ENST00000414458.1	ENSG00000229759.1	MRPS18AP1	Shared w/noncarrier	1.26459	0.000512854	.	.
SNC_07	ENST00000496484.1	ENSG00000131368.3	MRPS25	Shared w/noncarrier	0.492701	0.0216146	.	.
SNC_07	ENST00000483977.1	ENSG00000243927.1	MRPS6	Shared w/noncarrier	-0.636864	0.0345027	.	.
SNC_07	ENST00000284073.2	ENSG00000153944.6	MSI2	Shared w/noncarrier	-0.362143	0.00271189	.	.
SNC_07	ENST00000467141.1	ENSG00000005302.13	MSL3	Shared w/noncarrier	-1.20963	2.22e-07	.	.
SNC_07	ENST00000473380.1	ENSG00000005302.13	MSL3	Shared w/noncarrier	-1.18292	0.000726522	.	.
SNC_07	ENST00000482871.1	ENSG00000005302.13	MSL3	Shared w/noncarrier	-1.86653	1.29e-06	.	.
SNC_07	ENST00000564908.1	ENSG00000198736.7	MSRB1	Shared w/noncarrier	4.75096	0.0263233	.	.
SNC_07	ENST00000245564.2	ENSG00000125459.10	MSTO1	Shared w/noncarrier	0.671352	0.00422616	.	.
SNC_07	ENST00000562017.1	ENSG00000125148.6	MT2A	Shared w/noncarrier	-3.11737	0.0399586	.	.
SNC_07	ENST00000563985.1	ENSG00000125148.6	MT2A	Shared w/noncarrier	-2.70563	0.0365278	.	.
SNC_07	ENST00000567300.1	ENSG00000125148.6	MT2A	Shared w/noncarrier	-1.41854	0.00521617	.	.
SNC_07	ENST00000442961.1	ENSG00000127989.9	MTERF	Shared w/noncarrier	5.28746	0.0450357	.	.
SNC_07	ENST00000482343.1	ENSG00000014914.15	MTMR11	Shared w/noncarrier	-2.48395	0.0279335	.	.
SNC_07	ENST00000361445.4	ENSG00000198793.8	MTOR	Shared w/noncarrier	0.455009	0.00818937	.	.
SNC_07	ENST00000414771.1	ENSG00000112031.11	MTRF1L	Shared w/noncarrier	-44.2312	1.94e-15	.	.
SNC_07	ENST00000317040.7	ENSG00000141971.8	MVB12A	Shared w/noncarrier	1.03688	9.33e-05	.	.
SNC_07	ENST00000563463.1	ENSG00000167508.6	MVD	Shared w/noncarrier	1.51476	0.000620169	.	.
SNC_07	ENST00000569177.1	ENSG00000167508.6	MVD	Shared w/noncarrier	-0.993225	0.000981617	.	.
SNC_07	ENST00000239007.7	ENSG00000119950.16	MXI1	Shared w/noncarrier	-1.40907	0.033553	.	.
SNC_07	ENST00000534044.1	ENSG00000118513.14	MYB	Shared w/noncarrier	37.9405	1.17e-18	.	.
SNC_07	ENST00000523304.1	ENSG00000185697.12	MYBL1	Shared w/noncarrier	1.24376	0.0134901	.	.
SNC_07	ENST00000396334.3	ENSG00000172936.8	MYD88	Shared w/noncarrier	0.518234	0.0178928	.	.
SNC_07	ENST00000490069.1	ENSG00000128641.13	MYO1B	Shared w/noncarrier	-2.41832	0.001532	.	.
SNC_07	ENST00000572615.1	ENSG00000197879.10	MYO1C	Shared w/noncarrier	-1.32862	2.57e-09	.	.
SNC_07	ENST00000285039.7	ENSG00000167306.14	MYO5B	Shared w/noncarrier	-2.47646	8.02e-19	.	.
SNC_07	ENST00000494959.1	ENSG00000169994.14	MYO7B	Shared w/noncarrier	1.35549	0.000946394	.	.
SNC_07	ENST00000356056.5	ENSG00000066933.11	MYO9A	Shared w/noncarrier	0.571555	4.1e-06	.	.
SNC_07	ENST00000595641.1	ENSG00000099331.9	MYO9B	Shared w/noncarrier	0.63695	0.0280417	.	.
SNC_07	ENST00000597073.1	ENSG00000099331.9	MYO9B	Shared w/noncarrier	0.429866	0.00948486	.	.
SNC_07	ENST00000328439.1	ENSG00000196132.7	MYT1	Shared w/noncarrier	-3.51637	0.00726776	.	.
SNC_07	ENST00000417694.2	ENSG00000170476.11	MZB1	Shared w/noncarrier	-0.585354	0.0414502	.	.
SNC_07	ENST00000594108.1	ENSG00000099326.4	MZF1	Shared w/noncarrier	6.44268	0.00450642	.	.
SNC_07	ENST00000380139.4	ENSG00000139597.12	N4BP2L1	Shared w/noncarrier	-0.812573	0.00676464	.	.
SNC_07	ENST00000464470.1	ENSG00000139597.12	N4BP2L1	Shared w/noncarrier	-0.530162	0.00891218	.	.
SNC_07	ENST00000382758.1	ENSG00000150456.6	N6AMT2	Shared w/noncarrier	2.07534	0.00425285	.	.
SNC_07	ENST00000460374.1	ENSG00000150456.6	N6AMT2	Shared w/noncarrier	4.18963	0.0441929	.	.
SNC_07	ENST00000505594.1	ENSG00000138744.10	NAAA	Shared w/noncarrier	2.17945	0.000588438	.	.
SNC_07	ENST00000528509.1	ENSG00000172890.7	NADSYN1	Shared w/noncarrier	0.533886	0.0045686	.	.
SNC_07	ENST00000530534.1	ENSG00000172890.7	NADSYN1	Shared w/noncarrier	0.445953	0.0137646	.	.
SNC_07	ENST00000525179.1	ENSG00000131401.7	NAPSB	Shared w/noncarrier	1.63542	4.19e-06	.	.
SNC_07	ENST00000527780.1	ENSG00000131401.7	NAPSB	Shared w/noncarrier	1.61526	1.06e-07	.	.
SNC_07	ENST00000568545.1	ENSG00000103245.9	NARFL	Shared w/noncarrier	0.909793	0.008639	.	.
SNC_07	ENST00000464190.2	ENSG00000132780.12	NASP	Shared w/noncarrier	0.822142	0.00152569	.	.
SNC_07	ENST00000518029.1	ENSG00000171428.9	NAT1	Shared w/noncarrier	2.75645	0.0431184	.	.
SNC_07	ENST00000582168.1	ENSG00000109065.7	NAT9	Shared w/noncarrier	-0.955317	0.0102599	.	.
SNC_07	ENST00000295624.6	ENSG00000134369.11	NAV1	Shared w/noncarrier	-31.4497	0.00984531	.	.
SNC_07	ENST00000442909.2	ENSG00000186275.7	NBPF12	Shared w/noncarrier	1.62894	0.00244408	.	.
SNC_07	ENST00000478653.2	ENSG00000142794.14	NBPF3	Shared w/noncarrier	1.94673	0.0259213	.	.
SNC_07	ENST00000220931.6	ENSG00000104490.13	NCALD	Shared w/noncarrier	-1.37969	0.0287874	.	.
SNC_07	ENST00000284894.7	ENSG00000154654.10	NCAM2	Shared w/noncarrier	-6.43113	2.31e-05	.	.
SNC_07	ENST00000400546.1	ENSG00000154654.10	NCAM2	Shared w/noncarrier	-5.99292	0.00013144	.	.
SNC_07	ENST00000375147.3	ENSG00000136937.8	NCBP1	Shared w/noncarrier	0.347176	0.0398145	.	.
SNC_07	ENST00000398421.2	ENSG00000158517.9	NCF1	Shared w/noncarrier	-0.769755	0.00556177	.	.
SNC_07	ENST00000338578.5	ENSG00000182487.8	NCF1B	Shared w/noncarrier	-0.997822	7.38e-11	.	.
SNC_07	ENST00000536284.1	ENSG00000165178.8	NCF1C	Shared w/noncarrier	-2.46244	0.00313323	.	.
SNC_07	ENST00000335999.6	ENSG00000167566.12	NCKAP5L	Shared w/noncarrier	0.68223	0.00344591	.	.
SNC_07	ENST00000454824.1	ENSG00000115053.11	NCL	Shared w/noncarrier	1.54434	0.0394862	.	.
SNC_07	ENST00000497292.1	ENSG00000124151.14	NCOA3	Shared w/noncarrier	-1.35778	0.0140188	.	.
SNC_07	ENST00000374796.2	ENSG00000198646.9	NCOA6	Shared w/noncarrier	-5.81805	0.00562324	.	.
SNC_07	ENST00000440337.2	ENSG00000196498.9	NCOR2	Shared w/noncarrier	-1.04345	0.00233607	.	.
SNC_07	ENST00000494460.1	ENSG00000196498.9	NCOR2	Shared w/noncarrier	4.84382	0.0076806	.	.
SNC_07	ENST00000340027.5	ENSG00000204475.5	NCR3	Shared w/noncarrier	1.73478	0.00162886	.	.
SNC_07	ENST00000376071.4	ENSG00000204475.5	NCR3	Shared w/noncarrier	2.26504	4.45e-05	.	.
SNC_07	ENST00000376073.4	ENSG00000204475.5	NCR3	Shared w/noncarrier	1.78661	1.35e-08	.	.
SNC_07	ENST00000491161.1	ENSG00000204475.5	NCR3	Shared w/noncarrier	6.94266	0.0370285	.	.
SNC_07	ENST00000371429.3	ENSG00000058804.10	NDC1	Shared w/noncarrier	19.8169	2.85e-09	.	.
SNC_07	ENST00000521026.1	ENSG00000104419.10	NDRG1	Shared w/noncarrier	-7.70484	0.0280674	.	.
SNC_07	ENST00000521438.1	ENSG00000104419.10	NDRG1	Shared w/noncarrier	-1.55801	0.0063611	.	.
SNC_07	ENST00000349004.1	ENSG00000101079.16	NDRG3	Shared w/noncarrier	0.280268	0.0418988	.	.
SNC_07	ENST00000476409.2	ENSG00000158864.8	NDUFS2	Shared w/noncarrier	-0.882015	0.0267298	.	.
SNC_07	ENST00000537796.1	ENSG00000089818.12	NECAP1	Shared w/noncarrier	-0.608237	0.00712337	.	.
SNC_07	ENST00000382850.4	ENSG00000049759.12	NEDD4L	Shared w/noncarrier	-1.40133	0.029456	.	.
SNC_07	ENST00000456173.2	ENSG00000049759.12	NEDD4L	Shared w/noncarrier	-2.60189	0.00193133	.	.
SNC_07	ENST00000586263.1	ENSG00000049759.12	NEDD4L	Shared w/noncarrier	-1.79663	0.00818473	.	.
SNC_07	ENST00000588712.1	ENSG00000049759.12	NEDD4L	Shared w/noncarrier	-2.09153	0.00899139	.	.
SNC_07	ENST00000589054.1	ENSG00000049759.12	NEDD4L	Shared w/noncarrier	-2.64581	0.00883466	.	.
SNC_07	ENST00000310624.6	ENSG00000100285.9	NEFH	Shared w/noncarrier	1.26109	1.43e-20	.	.
SNC_07	ENST00000355059.4	ENSG00000140398.9	NEIL1	Shared w/noncarrier	2.06863	0.042342	.	.
SNC_07	ENST00000567547.1	ENSG00000140398.9	NEIL1	Shared w/noncarrier	0.922632	0.010429	.	.
SNC_07	ENST00000268766.6	ENSG00000160602.9	NEK8	Shared w/noncarrier	0.249495	0.0249688	.	.
SNC_07	ENST00000375425.5	ENSG00000204356.7	NELFE	Shared w/noncarrier	-23.6843	5.13e-09	.	.
SNC_07	ENST00000481121.1	ENSG00000204356.7	NELFE	Shared w/noncarrier	-0.833569	0.0472609	.	.
SNC_07	ENST00000545272.1	ENSG00000162139.5	NEU3	Shared w/noncarrier	7.68031	0.0309531	.	.
SNC_07	ENST00000320805.4	ENSG00000176953.6	NFATC2IP	Shared w/noncarrier	0.378994	2.2e-05	.	.
SNC_07	ENST00000555393.1	ENSG00000100968.9	NFATC4	Shared w/noncarrier	0.625799	0.0229544	.	.
SNC_07	ENST00000555453.1	ENSG00000100968.9	NFATC4	Shared w/noncarrier	35.9269	6.97e-06	.	.
SNC_07	ENST00000555821.1	ENSG00000100968.9	NFATC4	Shared w/noncarrier	1.03513	0.00450642	.	.
SNC_07	ENST00000361665.3	ENSG00000082641.11	NFE2L1	Shared w/noncarrier	-0.528191	0.0216865	.	.
SNC_07	ENST00000056233.3	ENSG00000050344.8	NFE2L3	Shared w/noncarrier	-0.363568	0.000426534	.	.
SNC_07	ENST00000380959.3	ENSG00000147862.10	NFIB	Shared w/noncarrier	-3.69602	3.89e-05	.	.
SNC_07	ENST00000352614.2	ENSG00000167604.9	NFKBID	Shared w/noncarrier	32.0822	5.56e-13	.	.
SNC_07	ENST00000372645.3	ENSG00000166681.9	NGFRAP1	Shared w/noncarrier	4.26831	0.000284246	.	.
SNC_07	ENST00000489271.1	ENSG00000151092.12	NGLY1	Shared w/noncarrier	-0.553781	0.0266168	.	.
SNC_07	ENST00000355257.3	ENSG00000100138.9	NHP2L1	Shared w/noncarrier	0.229801	0.00885048	.	.
SNC_07	ENST00000305108.4	ENSG00000171840.7	NINJ2	Shared w/noncarrier	0.687642	0.0415515	.	.
SNC_07	ENST00000422516.1	ENSG00000101004.10	NINL	Shared w/noncarrier	6.11621	0.0398442	.	.
SNC_07	ENST00000538684.1	ENSG00000170113.11	NIPA1	Shared w/noncarrier	6.89312	0.0110593	.	.
SNC_07	ENST00000337451.3	ENSG00000140157.10	NIPA2	Shared w/noncarrier	1.01774	0.000235034	.	.
SNC_07	ENST00000003912.3	ENSG00000001461.12	NIPAL3	Shared w/noncarrier	0.239951	0.0251102	.	.
SNC_07	ENST00000442241.4	ENSG00000073536.13	NLE1	Shared w/noncarrier	0.621597	0.0295701	.	.
SNC_07	ENST00000539881.1	ENSG00000140853.11	NLRC5	Shared w/noncarrier	-0.598358	0.013779	.	.
SNC_07	ENST00000543141.1	ENSG00000140853.11	NLRC5	Shared w/noncarrier	-0.5103	0.0164394	.	.
SNC_07	ENST00000268802.5	ENSG00000141101.8	NOB1	Shared w/noncarrier	-0.291311	0.00264594	.	.
SNC_07	ENST00000330579.1	ENSG00000184967.2	NOC4L	Shared w/noncarrier	0.442897	0.0303317	.	.
SNC_07	ENST00000222823.4	ENSG00000106100.6	NOD1	Shared w/noncarrier	0.489993	0.00553139	.	.
SNC_07	ENST00000489614.1	ENSG00000106100.6	NOD1	Shared w/noncarrier	0.926192	0.0342398	.	.
SNC_07	ENST00000542053.1	ENSG00000198000.7	NOL8	Shared w/noncarrier	15.4544	0.0282721	.	.
SNC_07	ENST00000605788.1	ENSG00000166197.12	NOLC1	Shared w/noncarrier	0.667069	0.0262917	.	.
SNC_07	ENST00000415272.1	ENSG00000101361.10	NOP56	Shared w/noncarrier	0.537769	0.0256691	.	.
SNC_07	ENST00000480992.1	ENSG00000101361.10	NOP56	Shared w/noncarrier	0.531257	0.0106815	.	.
SNC_07	ENST00000488403.1	ENSG00000055044.6	NOP58	Shared w/noncarrier	-2.71482	0.0295099	.	.
SNC_07	ENST00000531486.1	ENSG00000141279.11	NPEPPS	Shared w/noncarrier	-0.724946	0.00887299	.	.
SNC_07	ENST00000526520.1	ENSG00000224712.6	NPIPA3	Shared w/noncarrier	5.32919	0.0347272	.	.
SNC_07	ENST00000536041.1	ENSG00000185864.12	NPIPB4	Shared w/noncarrier	6.11931	0.0119604	.	.
SNC_07	ENST00000331134.6	ENSG00000182446.9	NPLOC4	Shared w/noncarrier	0.635544	6.34e-15	.	.
SNC_07	ENST00000374747.5	ENSG00000182446.9	NPLOC4	Shared w/noncarrier	0.877779	8.91e-09	.	.
SNC_07	ENST00000521710.1	ENSG00000181163.9	NPM1	Shared w/noncarrier	-1.98864	0.0414552	.	.
SNC_07	ENST00000478250.1	ENSG00000123358.15	NR4A1	Shared w/noncarrier	-1.31702	0.035328	.	.
SNC_07	ENST00000545748.1	ENSG00000123358.15	NR4A1	Shared w/noncarrier	-1.59062	0.0172496	.	.
SNC_07	ENST00000549102.1	ENSG00000123358.15	NR4A1	Shared w/noncarrier	-2.09998	0.000404716	.	.
SNC_07	ENST00000382291.3	ENSG00000125841.8	NRSN2	Shared w/noncarrier	0.467963	0.00105993	.	.
SNC_07	ENST00000428277.2	ENSG00000021645.13	NRXN3	Shared w/noncarrier	-4.31358	0.0420913	.	.
SNC_07	ENST00000477077.1	ENSG00000178694.5	NSUN3	Shared w/noncarrier	-2.54996	0.0343908	.	.
SNC_07	ENST00000521789.1	ENSG00000141698.12	NT5C3B	Shared w/noncarrier	6.14331	0.0446348	.	.
SNC_07	ENST00000355851.4	ENSG00000013374.11	NUB1	Shared w/noncarrier	22.7352	5.54e-08	.	.
SNC_07	ENST00000498923.2	ENSG00000246082.2	NUDT16P	Shared w/noncarrier	-0.75405	0.00479938	.	.
SNC_07	ENST00000346365.4	ENSG00000164978.13	NUDT2	Shared w/noncarrier	-0.900045	1.98e-08	.	.
SNC_07	ENST00000379158.2	ENSG00000164978.13	NUDT2	Shared w/noncarrier	1.33497	0.00182724	.	.
SNC_07	ENST00000491614.1	ENSG00000165609.8	NUDT5	Shared w/noncarrier	0.625373	0.00195253	.	.
SNC_07	ENST00000554546.1	ENSG00000133961.15	NUMB	Shared w/noncarrier	-0.532507	1.4e-13	.	.
SNC_07	ENST00000557597.1	ENSG00000133961.15	NUMB	Shared w/noncarrier	23.0259	2.31e-16	.	.
SNC_07	ENST00000340413.2	ENSG00000120253.9	NUP43	Shared w/noncarrier	0.371581	0.0397554	.	.
SNC_07	ENST00000308159.5	ENSG00000102900.8	NUP93	Shared w/noncarrier	0.205736	0.0368255	.	.
SNC_07	ENST00000531709.2	ENSG00000162231.9	NXF1	Shared w/noncarrier	0.192803	0.0122356	.	.
SNC_07	ENST00000546973.1	ENSG00000111331.8	OAS3	Shared w/noncarrier	-1.33675	0.0284115	.	.
SNC_07	ENST00000548514.1	ENSG00000111331.8	OAS3	Shared w/noncarrier	-1.58646	0.00021317	.	.
SNC_07	ENST00000549918.1	ENSG00000111331.8	OAS3	Shared w/noncarrier	-0.736147	0.0022905	.	.
SNC_07	ENST00000551007.1	ENSG00000111331.8	OAS3	Shared w/noncarrier	-1.01207	0.000162714	.	.
SNC_07	ENST00000586054.2	ENSG00000104904.8	OAZ1	Shared w/noncarrier	-0.500177	0.0474897	.	.
SNC_07	ENST00000279028.2	ENSG00000149635.2	OCSTAMP	Shared w/noncarrier	-0.938296	0.0379732	.	.
SNC_07	ENST00000444993.2	ENSG00000136811.12	ODF2	Shared w/noncarrier	1.48066	0.00581717	.	.
SNC_07	ENST00000374103.4	ENSG00000197444.5	OGDHL	Shared w/noncarrier	4.00659	6.68e-09	.	.
SNC_07	ENST00000490844.1	ENSG00000197444.5	OGDHL	Shared w/noncarrier	3.93618	9.45e-10	.	.
SNC_07	ENST00000333063.5	ENSG00000184221.8	OLIG1	Shared w/noncarrier	-2.40679	0.0392283	.	.
SNC_07	ENST00000336866.2	ENSG00000125510.11	OPRL1	Shared w/noncarrier	46.498	6.89e-70	.	.
SNC_07	ENST00000531655.1	ENSG00000225101.3	OR52K3P	Shared w/noncarrier	-5.26856	0.00334935	.	.
SNC_07	ENST00000569239.1	ENSG00000091651.4	ORC6	Shared w/noncarrier	1.01857	0.00171398	.	.
SNC_07	ENST00000549897.1	ENSG00000135506.11	OS9	Shared w/noncarrier	-1.65028	0.0189686	.	.
SNC_07	ENST00000396556.2	ENSG00000144645.9	OSBPL10	Shared w/noncarrier	4.45331	0.000967633	.	.
SNC_07	ENST00000438237.2	ENSG00000144645.9	OSBPL10	Shared w/noncarrier	3.51869	0.000762385	.	.
SNC_07	ENST00000296220.5	ENSG00000144909.7	OSBPL11	Shared w/noncarrier	0.416965	0.00182328	.	.
SNC_07	ENST00000313367.2	ENSG00000070882.8	OSBPL3	Shared w/noncarrier	-0.740017	1.06e-05	.	.
SNC_07	ENST00000487020.1	ENSG00000070882.8	OSBPL3	Shared w/noncarrier	-0.982486	0.0192381	.	.
SNC_07	ENST00000007414.3	ENSG00000006025.7	OSBPL7	Shared w/noncarrier	0.34711	0.0316906	.	.
SNC_07	ENST00000196371.5	ENSG00000083720.8	OXCT1	Shared w/noncarrier	0.305939	0.000715498	.	.
SNC_07	ENST00000285083.5	ENSG00000154814.9	OXNAD1	Shared w/noncarrier	-0.611132	0.00147368	.	.
SNC_07	ENST00000571637.1	ENSG00000108405.3	P2RX1	Shared w/noncarrier	-0.906587	0.013758	.	.
SNC_07	ENST00000572418.1	ENSG00000108405.3	P2RX1	Shared w/noncarrier	-1.33541	6.31e-07	.	.
SNC_07	ENST00000551178.1	ENSG00000083454.17	P2RX5	Shared w/noncarrier	47.6905	1.54e-11	.	.
SNC_07	ENST00000473021.1	ENSG00000185624.10	P4HB	Shared w/noncarrier	0.822633	0.000157965	.	.
SNC_07	ENST00000303305.6	ENSG00000170515.9	PA2G4	Shared w/noncarrier	0.290593	0.00404379	.	.
SNC_07	ENST00000547226.1	ENSG00000135473.10	PAN2	Shared w/noncarrier	-0.299914	0.0437683	.	.
SNC_07	ENST00000554887.1	ENSG00000090060.13	PAPOLA	Shared w/noncarrier	-7.76726	0.0180142	.	.
SNC_07	ENST00000318782.8	ENSG00000162073.9	PAQR4	Shared w/noncarrier	0.82451	0.0143028	.	.
SNC_07	ENST00000442253.2	ENSG00000170915.8	PAQR8	Shared w/noncarrier	0.593613	3.1e-12	.	.
SNC_07	ENST00000340077.5	ENSG00000148498.11	PARD3	Shared w/noncarrier	-2.28093	1.19e-26	.	.
SNC_07	ENST00000374768.1	ENSG00000148498.11	PARD3	Shared w/noncarrier	-2.4638	0.00147629	.	.
SNC_07	ENST00000374790.3	ENSG00000148498.11	PARD3	Shared w/noncarrier	-3.43301	0.00263783	.	.
SNC_07	ENST00000544292.1	ENSG00000148498.11	PARD3	Shared w/noncarrier	-1.94324	1.32e-17	.	.
SNC_07	ENST00000307428.7	ENSG00000169116.7	PARM1	Shared w/noncarrier	-0.413552	2.03e-06	.	.
SNC_07	ENST00000490921.1	ENSG00000143799.8	PARP1	Shared w/noncarrier	-1.45998	4.21e-06	.	.
SNC_07	ENST00000498787.1	ENSG00000143799.8	PARP1	Shared w/noncarrier	-0.997411	0.000783272	.	.
SNC_07	ENST00000460683.1	ENSG00000173193.9	PARP14	Shared w/noncarrier	-0.930382	0.000118412	.	.
SNC_07	ENST00000464300.2	ENSG00000173200.8	PARP15	Shared w/noncarrier	-0.523875	0.0182465	.	.
SNC_07	ENST00000493645.1	ENSG00000173200.8	PARP15	Shared w/noncarrier	-1.05106	0.0056643	.	.
SNC_07	ENST00000234040.4	ENSG00000115687.9	PASK	Shared w/noncarrier	0.988189	0.00115669	.	.
SNC_07	ENST00000493544.1	ENSG00000115687.9	PASK	Shared w/noncarrier	0.500207	0.0265961	.	.
SNC_07	ENST00000215919.3	ENSG00000100105.13	PATZ1	Shared w/noncarrier	0.44391	0.0229075	.	.
SNC_07	ENST00000492314.3	ENSG00000167081.12	PBX3	Shared w/noncarrier	-1.57425	0.00428723	.	.
SNC_07	ENST00000400151.2	ENSG00000185619.13	PCGF3	Shared w/noncarrier	-0.728895	0.000162552	.	.
SNC_07	ENST00000419774.1	ENSG00000185619.13	PCGF3	Shared w/noncarrier	-4.87533	0.00307276	.	.
SNC_07	ENST00000440452.1	ENSG00000185619.13	PCGF3	Shared w/noncarrier	-1.0153	3.22e-05	.	.
SNC_07	ENST00000521023.2	ENSG00000185619.13	PCGF3	Shared w/noncarrier	-1.0153	3.22e-05	.	.
SNC_07	ENST00000543648.1	ENSG00000180628.10	PCGF5	Shared w/noncarrier	-0.842565	0.000470451	.	.
SNC_07	ENST00000359568.5	ENSG00000160299.12	PCNT	Shared w/noncarrier	0.313206	0.016682	.	.
SNC_07	ENST00000571105.1	ENSG00000185813.6	PCYT2	Shared w/noncarrier	1.12288	0.00619413	.	.
SNC_07	ENST00000369797.3	ENSG00000148843.9	PDCD11	Shared w/noncarrier	0.289786	0.017893	.	.
SNC_07	ENST00000264933.4	ENSG00000249915.3	PDCD6	Shared w/noncarrier	0.353303	0.00201769	.	.
SNC_07	ENST00000489869.1	ENSG00000170248.9	PDCD6IP	Shared w/noncarrier	-3.07997	0.0476977	.	.
SNC_07	ENST00000264254.6	ENSG00000115539.9	PDCL3	Shared w/noncarrier	0.366543	0.0041756	.	.
SNC_07	ENST00000352831.6	ENSG00000065989.11	PDE4A	Shared w/noncarrier	2.9307	8.04e-09	.	.
SNC_07	ENST00000261799.4	ENSG00000113721.9	PDGFRB	Shared w/noncarrier	1.36168	9.03e-06	.	.
SNC_07	ENST00000480626.1	ENSG00000168291.8	PDHB	Shared w/noncarrier	-5.30913	0.014217	.	.
SNC_07	ENST00000379018.3	ENSG00000131435.8	PDLIM4	Shared w/noncarrier	-3.96545	1.19e-11	.	.
SNC_07	ENST00000531894.1	ENSG00000196696.8	PDXDC2P	Shared w/noncarrier	-0.424903	0.0045	.	.
SNC_07	ENST00000334464.5	ENSG00000165650.7	PDZD8	Shared w/noncarrier	-0.685057	3.23e-05	.	.
SNC_07	ENST00000368076.1	ENSG00000162734.8	PEA15	Shared w/noncarrier	0.781468	0.0402811	.	.
SNC_07	ENST00000465184.1	ENSG00000242265.1	PEG10	Shared w/noncarrier	2.19621	1.64e-12	.	.
SNC_07	ENST00000488574.1	ENSG00000242265.1	PEG10	Shared w/noncarrier	2.33714	0.0102174	.	.
SNC_07	ENST00000493935.1	ENSG00000242265.1	PEG10	Shared w/noncarrier	1.40754	8.58e-08	.	.
SNC_07	ENST00000472446.1	ENSG00000133027.13	PEMT	Shared w/noncarrier	5.20099	0.0337702	.	.
SNC_07	ENST00000525229.1	ENSG00000121680.11	PEX16	Shared w/noncarrier	3.85458	0.0192054	.	.
SNC_07	ENST00000383734.2	ENSG00000114268.7	PFKFB4	Shared w/noncarrier	-2.07133	0.0499582	.	.
SNC_07	ENST00000552752.1	ENSG00000152556.11	PFKM	Shared w/noncarrier	-1.55629	0.015633	.	.
SNC_07	ENST00000415005.1	ENSG00000067057.12	PFKP	Shared w/noncarrier	-1.18611	0.00397682	.	.
SNC_07	ENST00000574872.1	ENSG00000108518.7	PFN1	Shared w/noncarrier	0.333143	0.00674173	.	.
SNC_07	ENST00000374516.3	ENSG00000112511.13	PHF1	Shared w/noncarrier	-0.817204	0.000518386	.	.
SNC_07	ENST00000427826.1	ENSG00000112511.13	PHF1	Shared w/noncarrier	-0.650647	0.0207354	.	.
SNC_07	ENST00000486845.1	ENSG00000112511.13	PHF1	Shared w/noncarrier	-1.04425	0.0105915	.	.
SNC_07	ENST00000488767.1	ENSG00000112511.13	PHF1	Shared w/noncarrier	-0.59993	0.0478385	.	.
SNC_07	ENST00000495509.2	ENSG00000112511.13	PHF1	Shared w/noncarrier	-0.914879	0.0228176	.	.
SNC_07	ENST00000332830.4	ENSG00000109118.9	PHF12	Shared w/noncarrier	0.281228	0.0373361	.	.
SNC_07	ENST00000418153.2	ENSG00000135365.11	PHF21A	Shared w/noncarrier	-0.613666	0.00573395	.	.
SNC_07	ENST00000530587.1	ENSG00000135365.11	PHF21A	Shared w/noncarrier	-0.949979	0.0178254	.	.
SNC_07	ENST00000338154.6	ENSG00000172943.14	PHF8	Shared w/noncarrier	-0.219273	0.0447739	.	.
SNC_07	ENST00000566037.2	ENSG00000102893.11	PHKB	Shared w/noncarrier	1.0149	0.0284115	.	.
SNC_07	ENST00000492581.1	ENSG00000241973.6	PI4KA	Shared w/noncarrier	-0.590231	0.0329355	.	.
SNC_07	ENST00000462560.2	ENSG00000183506.12	PI4KAP2	Shared w/noncarrier	9.10669	9.3e-08	.	.
SNC_07	ENST00000463608.1	ENSG00000183506.12	PI4KAP2	Shared w/noncarrier	2.78995	0.0038872	.	.
SNC_07	ENST00000347755.5	ENSG00000177595.13	PIDD	Shared w/noncarrier	0.601964	0.00855734	.	.
SNC_07	ENST00000531286.1	ENSG00000177595.13	PIDD	Shared w/noncarrier	0.840923	0.00146223	.	.
SNC_07	ENST00000474606.1	ENSG00000103335.15	PIEZO1	Shared w/noncarrier	0.874459	0.0306927	.	.
SNC_07	ENST00000484567.1	ENSG00000103335.15	PIEZO1	Shared w/noncarrier	0.614929	5.01e-10	.	.
SNC_07	ENST00000538948.1	ENSG00000154864.7	PIEZO2	Shared w/noncarrier	2.86397	3.32e-10	.	.
SNC_07	ENST00000310340.5	ENSG00000174227.11	PIGG	Shared w/noncarrier	8.42875	0.000161959	.	.
SNC_07	ENST00000465745.2	ENSG00000165282.9	PIGO	Shared w/noncarrier	-1.01537	0.0441117	.	.
SNC_07	ENST00000487208.1	ENSG00000162896.5	PIGR	Shared w/noncarrier	2.32444	2.53e-06	.	.
SNC_07	ENST00000279036.6	ENSG00000124155.12	PIGT	Shared w/noncarrier	-0.359126	0.0269631	.	.
SNC_07	ENST00000238138.2	ENSG00000119227.3	PIGZ	Shared w/noncarrier	-0.865172	0.0225102	.	.
SNC_07	ENST00000583810.1	ENSG00000141506.9	PIK3R5	Shared w/noncarrier	0.737057	0.00604028	.	.
SNC_07	ENST00000442430.1	ENSG00000102096.9	PIM2	Shared w/noncarrier	-0.373962	0.00976487	.	.
SNC_07	ENST00000586025.1	ENSG00000127445.9	PIN1	Shared w/noncarrier	0.372944	0.00272538	.	.
SNC_07	ENST00000496835.2	ENSG00000102309.8	PIN4	Shared w/noncarrier	5.92624	0.0223512	.	.
SNC_07	ENST00000540759.2	ENSG00000166908.13	PIP4K2C	Shared w/noncarrier	-0.396711	0.0214541	.	.
SNC_07	ENST00000460723.1	ENSG00000241878.5	PISD	Shared w/noncarrier	-0.464216	0.0380971	.	.
SNC_07	ENST00000575895.1	ENSG00000174238.10	PITPNA	Shared w/noncarrier	8.05254	1.09e-05	.	.
SNC_07	ENST00000320201.4	ENSG00000090975.8	PITPNM2	Shared w/noncarrier	46.1352	1.08e-18	.	.
SNC_07	ENST00000421306.3	ENSG00000091622.11	PITPNM3	Shared w/noncarrier	8.22496	0.00118786	.	.
SNC_07	ENST00000224949.4	ENSG00000107959.11	PITRM1	Shared w/noncarrier	0.325786	0.000457704	.	.
SNC_07	ENST00000534623.1	ENSG00000205038.7	PKHD1L1	Shared w/noncarrier	0.577222	0.0081791	.	.
SNC_07	ENST00000573944.1	ENSG00000127564.12	PKMYT1	Shared w/noncarrier	8.87804	9.15e-05	.	.
SNC_07	ENST00000585839.1	ENSG00000123143.8	PKN1	Shared w/noncarrier	-1.41461	2e-06	.	.
SNC_07	ENST00000389759.3	ENSG00000144283.17	PKP4	Shared w/noncarrier	0.486696	0.00716814	.	.
SNC_07	ENST00000475963.1	ENSG00000144837.4	PLA1A	Shared w/noncarrier	-2.44079	0.000585404	.	.
SNC_07	ENST00000283243.7	ENSG00000153246.7	PLA2R1	Shared w/noncarrier	5.19462	0.00208236	.	.
SNC_07	ENST00000359376.3	ENSG00000197943.5	PLCG2	Shared w/noncarrier	0.798514	2.18e-33	.	.
SNC_07	ENST00000563193.1	ENSG00000197943.5	PLCG2	Shared w/noncarrier	1.24443	0.000155328	.	.
SNC_07	ENST00000567980.1	ENSG00000197943.5	PLCG2	Shared w/noncarrier	1.45313	1.83e-07	.	.
SNC_07	ENST00000448477.1	ENSG00000182378.8	PLCXD1	Shared w/noncarrier	-1.04465	5.11e-05	.	.
SNC_07	ENST00000356327.5	ENSG00000075651.11	PLD1	Shared w/noncarrier	-2.34261	7.13e-08	.	.
SNC_07	ENST00000460926.1	ENSG00000075651.11	PLD1	Shared w/noncarrier	-2.20749	8.72e-06	.	.
SNC_07	ENST00000471075.1	ENSG00000075651.11	PLD1	Shared w/noncarrier	-2.52612	0.00324044	.	.
SNC_07	ENST00000497307.1	ENSG00000075651.11	PLD1	Shared w/noncarrier	-3.35664	0.0138045	.	.
SNC_07	ENST00000474788.1	ENSG00000115956.9	PLEK	Shared w/noncarrier	0.523811	0.00581271	.	.
SNC_07	ENST00000538022.1	ENSG00000107679.10	PLEKHA1	Shared w/noncarrier	6.55125	0.00446955	.	.
SNC_07	ENST00000394691.1	ENSG00000126822.11	PLEKHG3	Shared w/noncarrier	-2.51033	0.00848521	.	.
SNC_07	ENST00000582986.1	ENSG00000214176.5	PLEKHM1P	Shared w/noncarrier	0.510357	0.0252722	.	.
SNC_07	ENST00000475923.1	ENSG00000147872.5	PLIN2	Shared w/noncarrier	-1.53841	0.0252903	.	.
SNC_07	ENST00000457464.1	ENSG00000088970.11	PLK1S1	Shared w/noncarrier	-0.446478	0.0305199	.	.
SNC_07	ENST00000377242.3	ENSG00000120594.12	PLXDC2	Shared w/noncarrier	-4.97964	1.6e-13	.	.
SNC_07	ENST00000493546.1	ENSG00000130827.5	PLXNA3	Shared w/noncarrier	-0.893804	0.0144871	.	.
SNC_07	ENST00000341744.3	ENSG00000124225.11	PMEPA1	Shared w/noncarrier	3.05523	0.0189146	.	.
SNC_07	ENST00000395814.1	ENSG00000124225.11	PMEPA1	Shared w/noncarrier	1.64474	0.00181175	.	.
SNC_07	ENST00000248451.3	ENSG00000127838.9	PNKD	Shared w/noncarrier	0.395273	0.0176806	.	.
SNC_07	ENST00000258362.3	ENSG00000127838.9	PNKD	Shared w/noncarrier	-1.06138	0.000510357	.	.
SNC_07	ENST00000313683.10	ENSG00000182013.13	PNMAL1	Shared w/noncarrier	11.0697	4.38e-18	.	.
SNC_07	ENST00000519592.1	ENSG00000168081.4	PNOC	Shared w/noncarrier	0.710322	0.0102943	.	.
SNC_07	ENST00000522209.1	ENSG00000168081.4	PNOC	Shared w/noncarrier	0.491992	1.75e-05	.	.
SNC_07	ENST00000447944.2	ENSG00000138035.10	PNPT1	Shared w/noncarrier	0.452582	0.0201884	.	.
SNC_07	ENST00000514838.2	ENSG00000152359.10	POC5	Shared w/noncarrier	45.8695	1.88e-47	.	.
SNC_07	ENST00000375749.3	ENSG00000101346.7	POFUT1	Shared w/noncarrier	0.337259	7.94e-10	.	.
SNC_07	ENST00000379059.3	ENSG00000101868.6	POLA1	Shared w/noncarrier	22.3268	1.22e-21	.	.
SNC_07	ENST00000532830.1	ENSG00000175482.4	POLD4	Shared w/noncarrier	1.226	0.00715812	.	.
SNC_07	ENST00000487079.1	ENSG00000144231.6	POLR2D	Shared w/noncarrier	-1.71598	0.0161742	.	.
SNC_07	ENST00000358357.3	ENSG00000196313.7	POM121	Shared w/noncarrier	0.682294	0.00031362	.	.
SNC_07	ENST00000380794.1	ENSG00000115138.6	POMC	Shared w/noncarrier	0.828829	0.00579844	.	.
SNC_07	ENST00000518991.1	ENSG00000185900.5	POMK	Shared w/noncarrier	-5.30831	0.0284499	.	.
SNC_07	ENST00000222572.3	ENSG00000105854.8	PON2	Shared w/noncarrier	20.6908	0.00145124	.	.
SNC_07	ENST00000543355.1	ENSG00000167272.6	POP5	Shared w/noncarrier	6.2352	0.0121144	.	.
SNC_07	ENST00000436534.1	ENSG00000128513.10	POT1	Shared w/noncarrier	5.20053	0.0323786	.	.
SNC_07	ENST00000515029.2	ENSG00000110777.7	POU2AF1	Shared w/noncarrier	2.07059	0.0426634	.	.
SNC_07	ENST00000271411.4	ENSG00000143190.17	POU2F1	Shared w/noncarrier	21.3878	1.47e-06	.	.
SNC_07	ENST00000598842.1	ENSG00000028277.16	POU2F2	Shared w/noncarrier	-0.658395	0.0051753	.	.
SNC_07	ENST00000307259.8	ENSG00000067113.12	PPAP2A	Shared w/noncarrier	0.561655	0.00444185	.	.
SNC_07	ENST00000451562.1	ENSG00000196262.9	PPIA	Shared w/noncarrier	0.277737	0.0113881	.	.
SNC_07	ENST00000495526.1	ENSG00000084072.12	PPIE	Shared w/noncarrier	-2.84318	9.65e-66	.	.
SNC_07	ENST00000225174.3	ENSG00000108179.9	PPIF	Shared w/noncarrier	0.224934	0.0117409	.	.
SNC_07	ENST00000406385.1	ENSG00000100023.13	PPIL2	Shared w/noncarrier	0.758757	0.0100185	.	.
SNC_07	ENST00000539753.1	ENSG00000143224.13	PPOX	Shared w/noncarrier	-5.80582	0.0283423	.	.
SNC_07	ENST00000376745.4	ENSG00000172531.10	PPP1CA	Shared w/noncarrier	0.276323	0.0181827	.	.
SNC_07	ENST00000358506.2	ENSG00000213639.5	PPP1CB	Shared w/noncarrier	36.3021	4.24e-08	.	.
SNC_07	ENST00000435544.2	ENSG00000125503.8	PPP1R12C	Shared w/noncarrier	36.4933	2.16e-09	.	.
SNC_07	ENST00000274853.3	ENSG00000146112.7	PPP1R18	Shared w/noncarrier	-0.219849	0.0321523	.	.
SNC_07	ENST00000444322.2	ENSG00000105568.13	PPP2R1A	Shared w/noncarrier	-0.259696	0.0174663	.	.
SNC_07	ENST00000347048.4	ENSG00000119383.15	PPP2R4	Shared w/noncarrier	-0.710293	0.0197993	.	.
SNC_07	ENST00000434095.1	ENSG00000119383.15	PPP2R4	Shared w/noncarrier	-1.14935	0.0388418	.	.
SNC_07	ENST00000289963.8	ENSG00000120910.10	PPP3CC	Shared w/noncarrier	-1.08619	4.49e-05	.	.
SNC_07	ENST00000497138.1	ENSG00000124224.12	PPP4R1L	Shared w/noncarrier	-0.42674	0.0414502	.	.
SNC_07	ENST00000606437.1	ENSG00000124224.12	PPP4R1L	Shared w/noncarrier	-2.10606	0.0037539	.	.
SNC_07	ENST00000337471.4	ENSG00000197549.5	PRAMENP	Shared w/noncarrier	1.80221	8.57e-08	.	.
SNC_07	ENST00000592432.1	ENSG00000214140.6	PRCD	Shared w/noncarrier	-2.76538	0.00983173	.	.
SNC_07	ENST00000447207.2	ENSG00000141956.9	PRDM15	Shared w/noncarrier	22.3832	0.000774208	.	.
SNC_07	ENST00000379341.4	ENSG00000123131.8	PRDX4	Shared w/noncarrier	-0.187893	0.020078	.	.
SNC_07	ENST00000448705.1	ENSG00000085377.9	PREP	Shared w/noncarrier	0.475353	0.042081	.	.
SNC_07	ENST00000547082.1	ENSG00000181929.7	PRKAG1	Shared w/noncarrier	4.03921	0.0442437	.	.
SNC_07	ENST00000551121.1	ENSG00000181929.7	PRKAG1	Shared w/noncarrier	-6.29721	0.0194345	.	.
SNC_07	ENST00000303531.7	ENSG00000166501.8	PRKCB	Shared w/noncarrier	0.607975	6.09e-23	.	.
SNC_07	ENST00000331079.6	ENSG00000185238.8	PRMT3	Shared w/noncarrier	0.498307	0.012792	.	.
SNC_07	ENST00000566657.1	ENSG00000132600.12	PRMT7	Shared w/noncarrier	0.74572	0.0359775	.	.
SNC_07	ENST00000567542.1	ENSG00000132600.12	PRMT7	Shared w/noncarrier	0.889979	0.000244733	.	.
SNC_07	ENST00000216968.4	ENSG00000101000.4	PROCR	Shared w/noncarrier	1.669	0.00165597	.	.
SNC_07	ENST00000576958.1	ENSG00000174231.12	PRPF8	Shared w/noncarrier	-1.31536	0.0269516	.	.
SNC_07	ENST00000268835.2	ENSG00000141127.10	PRPSAP2	Shared w/noncarrier	0.446997	0.00287841	.	.
SNC_07	ENST00000434485.1	ENSG00000183530.9	PRR14L	Shared w/noncarrier	22.0133	4.81e-10	.	.
SNC_07	ENST00000357304.4	ENSG00000130723.13	PRRC2B	Shared w/noncarrier	0.374967	0.0162209	.	.
SNC_07	ENST00000465931.1	ENSG00000130723.13	PRRC2B	Shared w/noncarrier	0.429936	0.044911	.	.
SNC_07	ENST00000367760.3	ENSG00000116132.7	PRRX1	Shared w/noncarrier	-3.06523	0.000117883	.	.
SNC_07	ENST00000497230.2	ENSG00000116132.7	PRRX1	Shared w/noncarrier	-2.80588	0.0234539	.	.
SNC_07	ENST00000570594.1	ENSG00000007038.6	PRSS21	Shared w/noncarrier	-4.23057	3.24e-05	.	.
SNC_07	ENST00000245796.6	ENSG00000125637.11	PSD4	Shared w/noncarrier	0.375466	0.00626094	.	.
SNC_07	ENST00000409656.1	ENSG00000125637.11	PSD4	Shared w/noncarrier	20.945	7.09e-10	.	.
SNC_07	ENST00000324501.5	ENSG00000080815.14	PSEN1	Shared w/noncarrier	-0.376421	0.00785147	.	.
SNC_07	ENST00000394164.1	ENSG00000080815.14	PSEN1	Shared w/noncarrier	-1.97214	0.0462899	.	.
SNC_07	ENST00000370861.1	ENSG00000101182.10	PSMA7	Shared w/noncarrier	-19.7119	5.69e-07	.	.
SNC_07	ENST00000495288.1	ENSG00000159377.6	PSMB4	Shared w/noncarrier	-0.463573	0.0490148	.	.
SNC_07	ENST00000524447.2	ENSG00000165916.4	PSMC3	Shared w/noncarrier	5.28633	0.0348187	.	.
SNC_07	ENST00000393795.3	ENSG00000131470.10	PSMC3IP	Shared w/noncarrier	1.13372	0.0078448	.	.
SNC_07	ENST00000308696.6	ENSG00000173692.8	PSMD1	Shared w/noncarrier	0.315984	0.0176502	.	.
SNC_07	ENST00000453615.1	ENSG00000159352.11	PSMD4	Shared w/noncarrier	18.9102	5.38e-14	.	.
SNC_07	ENST00000442982.1	ENSG00000226752.3	PSMD5-AS1	Shared w/noncarrier	2.32829	0.0194212	.	.
SNC_07	ENST00000447891.1	ENSG00000226752.3	PSMD5-AS1	Shared w/noncarrier	0.959371	6.27e-11	.	.
SNC_07	ENST00000458394.1	ENSG00000226752.3	PSMD5-AS1	Shared w/noncarrier	0.935845	0.0117866	.	.
SNC_07	ENST00000587916.1	ENSG00000226752.3	PSMD5-AS1	Shared w/noncarrier	0.837948	0.0143305	.	.
SNC_07	ENST00000380900.2	ENSG00000183527.7	PSMG1	Shared w/noncarrier	0.328485	0.0175608	.	.
SNC_07	ENST00000437621.2	ENSG00000230487.3	PSMG3-AS1	Shared w/noncarrier	0.629177	0.0386632	.	.
SNC_07	ENST00000438998.2	ENSG00000180822.7	PSMG4	Shared w/noncarrier	0.590168	0.000993792	.	.
SNC_07	ENST00000558870.1	ENSG00000140368.8	PSTPIP1	Shared w/noncarrier	-3.13822	0.0309586	.	.
SNC_07	ENST00000254630.7	ENSG00000132300.14	PTCD3	Shared w/noncarrier	0.309197	0.00308046	.	.
SNC_07	ENST00000309195.5	ENSG00000106853.12	PTGR1	Shared w/noncarrier	0.695051	0.0330869	.	.
SNC_07	ENST00000555661.1	ENSG00000140043.7	PTGR2	Shared w/noncarrier	-0.583738	0.0335828	.	.
SNC_07	ENST00000601638.1	ENSG00000104960.11	PTOV1	Shared w/noncarrier	16.5306	4.1e-05	.	.
SNC_07	ENST00000361271.3	ENSG00000165996.9	PTPLA	Shared w/noncarrier	-2.70177	0.00518418	.	.
SNC_07	ENST00000409022.2	ENSG00000072135.8	PTPN18	Shared w/noncarrier	1.72555	0.000670555	.	.
SNC_07	ENST00000399448.1	ENSG00000111679.12	PTPN6	Shared w/noncarrier	0.810387	0.014206	.	.
SNC_07	ENST00000537533.1	ENSG00000111679.12	PTPN6	Shared w/noncarrier	0.651468	0.0047696	.	.
SNC_07	ENST00000542761.1	ENSG00000111679.12	PTPN6	Shared w/noncarrier	0.684569	0.000163376	.	.
SNC_07	ENST00000368215.3	ENSG00000152894.10	PTPRK	Shared w/noncarrier	-5.63476	0.0147952	.	.
SNC_07	ENST00000397886.3	ENSG00000183255.7	PTTG1IP	Shared w/noncarrier	-1.39594	0.0429298	.	.
SNC_07	ENST00000494690.1	ENSG00000183255.7	PTTG1IP	Shared w/noncarrier	-5.72045	0.0197285	.	.
SNC_07	ENST00000368012.3	ENSG00000143217.7	PVRL4	Shared w/noncarrier	-1.64459	0.00436706	.	.
SNC_07	ENST00000368140.1	ENSG00000163564.10	PYHIN1	Shared w/noncarrier	2.38059	0.00608876	.	.
SNC_07	ENST00000414533.1	ENSG00000172053.10	QARS	Shared w/noncarrier	5.14022	3.21e-12	.	.
SNC_07	ENST00000330843.4	ENSG00000156675.11	RAB11FIP1	Shared w/noncarrier	0.841182	9.32e-05	.	.
SNC_07	ENST00000462680.1	ENSG00000143545.4	RAB13	Shared w/noncarrier	-1.23535	0.00943655	.	.
SNC_07	ENST00000398529.3	ENSG00000138069.12	RAB1A	Shared w/noncarrier	-3.79703	0.0310451	.	.
SNC_07	ENST00000478234.1	ENSG00000169228.9	RAB24	Shared w/noncarrier	-0.327603	0.0140983	.	.
SNC_07	ENST00000288723.4	ENSG00000157869.10	RAB28	Shared w/noncarrier	-1.7701	0.00499952	.	.
SNC_07	ENST00000330852.5	ENSG00000157869.10	RAB28	Shared w/noncarrier	0.656207	0.000843056	.	.
SNC_07	ENST00000534141.1	ENSG00000137502.5	RAB30	Shared w/noncarrier	-0.507595	0.0261431	.	.
SNC_07	ENST00000222120.3	ENSG00000105514.3	RAB3D	Shared w/noncarrier	-0.27453	0.0374151	.	.
SNC_07	ENST00000264158.8	ENSG00000115839.13	RAB3GAP1	Shared w/noncarrier	-0.336131	0.0168092	.	.
SNC_07	ENST00000373544.1	ENSG00000136933.12	RABEPK	Shared w/noncarrier	1.02504	0.0126998	.	.
SNC_07	ENST00000347255.2	ENSG00000152061.17	RABGAP1L	Shared w/noncarrier	18.589	3.89e-19	.	.
SNC_07	ENST00000367690.1	ENSG00000152061.17	RABGAP1L	Shared w/noncarrier	0.951633	3.79e-05	.	.
SNC_07	ENST00000478442.1	ENSG00000152061.17	RABGAP1L	Shared w/noncarrier	0.685814	0.0190571	.	.
SNC_07	ENST00000493985.1	ENSG00000085999.7	RAD54L	Shared w/noncarrier	7.35477	0.0115469	.	.
SNC_07	ENST00000382366.3	ENSG00000174373.11	RALGAPA1	Shared w/noncarrier	7.35247	0.0229603	.	.
SNC_07	ENST00000367632.2	ENSG00000116191.13	RALGPS2	Shared w/noncarrier	-1.38918	0.036801	.	.
SNC_07	ENST00000540781.1	ENSG00000127314.13	RAP1B	Shared w/noncarrier	6.8312	0.0375106	.	.
SNC_07	ENST00000571555.1	ENSG00000132359.9	RAP1GAP2	Shared w/noncarrier	1.28964	0.0346628	.	.
SNC_07	ENST00000509081.1	ENSG00000138670.12	RASGEF1B	Shared w/noncarrier	-2.98016	0.0162071	.	.
SNC_07	ENST00000394745.3	ENSG00000058335.11	RASGRF1	Shared w/noncarrier	1.33379	0.00821198	.	.
SNC_07	ENST00000478619.1	ENSG00000068028.13	RASSF1	Shared w/noncarrier	0.573332	0.00843848	.	.
SNC_07	ENST00000529419.1	ENSG00000189431.5	RASSF10	Shared w/noncarrier	-4.11781	0.00746005	.	.
SNC_07	ENST00000449378.1	ENSG00000171174.9	RBKS	Shared w/noncarrier	5.12508	0.0161012	.	.
SNC_07	ENST00000359646.1	ENSG00000244462.3	RBM12	Shared w/noncarrier	-21.1546	5.01e-05	.	.
SNC_07	ENST00000310137.4	ENSG00000239306.4	RBM14	Shared w/noncarrier	0.321092	0.0314166	.	.
SNC_07	ENST00000346528.5	ENSG00000100461.13	RBM23	Shared w/noncarrier	-10.1701	1.5e-10	.	.
SNC_07	ENST00000557667.1	ENSG00000100461.13	RBM23	Shared w/noncarrier	-0.779008	0.0417086	.	.
SNC_07	ENST00000440234.2	ENSG00000132819.12	RBM38	Shared w/noncarrier	-1.03767	0.0344666	.	.
SNC_07	ENST00000425184.1	ENSG00000131051.16	RBM39	Shared w/noncarrier	33.3026	2.97e-07	.	.
SNC_07	ENST00000434927.1	ENSG00000131051.16	RBM39	Shared w/noncarrier	20.2619	2.01e-05	.	.
SNC_07	ENST00000463004.1	ENSG00000131051.16	RBM39	Shared w/noncarrier	-0.538368	0.00189107	.	.
SNC_07	ENST00000417216.3	ENSG00000225422.3	RBMS1P1	Shared w/noncarrier	-1.53176	0.0129606	.	.
SNC_07	ENST00000345843.3	ENSG00000168214.16	RBPJ	Shared w/noncarrier	8.01784	0.0124173	.	.
SNC_07	ENST00000397323.4	ENSG00000157110.11	RBPMS	Shared w/noncarrier	-1.67411	1.41e-08	.	.
SNC_07	ENST00000517860.1	ENSG00000157110.11	RBPMS	Shared w/noncarrier	-3.57937	0.000752491	.	.
SNC_07	ENST00000519657.1	ENSG00000157110.11	RBPMS	Shared w/noncarrier	-3.20158	0.00022777	.	.
SNC_07	ENST00000520191.1	ENSG00000157110.11	RBPMS	Shared w/noncarrier	-5.45893	0.000937542	.	.
SNC_07	ENST00000521370.1	ENSG00000157110.11	RBPMS	Shared w/noncarrier	-3.20849	0.00529262	.	.
SNC_07	ENST00000554302.1	ENSG00000166965.8	RCCD1	Shared w/noncarrier	0.787985	0.0288048	.	.
SNC_07	ENST00000472038.1	ENSG00000198771.6	RCSD1	Shared w/noncarrier	0.967145	0.0082789	.	.
SNC_07	ENST00000240285.5	ENSG00000121039.5	RDH10	Shared w/noncarrier	0.983011	0.00951558	.	.
SNC_07	ENST00000311457.3	ENSG00000100918.8	REC8	Shared w/noncarrier	0.803743	0.000418254	.	.
SNC_07	ENST00000559919.1	ENSG00000100918.8	REC8	Shared w/noncarrier	1.89758	5.4e-15	.	.
SNC_07	ENST00000559939.1	ENSG00000100918.8	REC8	Shared w/noncarrier	0.993533	0.0358029	.	.
SNC_07	ENST00000534626.2	ENSG00000160957.8	RECQL4	Shared w/noncarrier	1.77506	0.0360478	.	.
SNC_07	ENST00000518856.1	ENSG00000164620.4	RELL2	Shared w/noncarrier	3.61159	1.37e-06	.	.
SNC_07	ENST00000337907.3	ENSG00000142599.13	RERE	Shared w/noncarrier	-0.808334	0.00565335	.	.
SNC_07	ENST00000465125.1	ENSG00000142599.13	RERE	Shared w/noncarrier	-1.35732	0.0307325	.	.
SNC_07	ENST00000468247.1	ENSG00000142599.13	RERE	Shared w/noncarrier	-1.208	0.0278254	.	.
SNC_07	ENST00000480342.1	ENSG00000142599.13	RERE	Shared w/noncarrier	-1.62411	0.0119499	.	.
SNC_07	ENST00000295802.4	ENSG00000042445.9	RETSAT	Shared w/noncarrier	0.481154	0.00413158	.	.
SNC_07	ENST00000055077.3	ENSG00000049541.6	RFC2	Shared w/noncarrier	0.520017	4.08e-09	.	.
SNC_07	ENST00000497430.1	ENSG00000049541.6	RFC2	Shared w/noncarrier	5.1212	0.00474851	.	.
SNC_07	ENST00000378516.2	ENSG00000092871.12	RFFL	Shared w/noncarrier	22.4164	0.000511267	.	.
SNC_07	ENST00000394597.2	ENSG00000092871.12	RFFL	Shared w/noncarrier	-0.638769	0.00108979	.	.
SNC_07	ENST00000475144.1	ENSG00000143390.13	RFX5	Shared w/noncarrier	-0.807697	0.024451	.	.
SNC_07	ENST00000308234.7	ENSG00000174136.7	RGMB	Shared w/noncarrier	0.97395	1.08e-07	.	.
SNC_07	ENST00000462589.1	ENSG00000090104.7	RGS1	Shared w/noncarrier	-1.65548	0.00514144	.	.
SNC_07	ENST00000469578.2	ENSG00000090104.7	RGS1	Shared w/noncarrier	-1.84224	4.61e-06	.	.
SNC_07	ENST00000498352.1	ENSG00000090104.7	RGS1	Shared w/noncarrier	-1.95778	1.03e-06	.	.
SNC_07	ENST00000583155.1	ENSG00000090104.7	RGS1	Shared w/noncarrier	-1.81649	0.000383673	.	.
SNC_07	ENST00000391995.2	ENSG00000127074.10	RGS13	Shared w/noncarrier	-6.74222	0.019638	.	.
SNC_07	ENST00000482095.1	ENSG00000127074.10	RGS13	Shared w/noncarrier	-3.77222	2.57e-07	.	.
SNC_07	ENST00000543215.1	ENSG00000127074.10	RGS13	Shared w/noncarrier	-3.9776	0.00792453	.	.
SNC_07	ENST00000523064.1	ENSG00000147509.9	RGS20	Shared w/noncarrier	2.4315	0.0030729	.	.
SNC_07	ENST00000462403.1	ENSG00000138835.18	RGS3	Shared w/noncarrier	-0.802691	0.00495853	.	.
SNC_07	ENST00000493528.1	ENSG00000116574.4	RHOU	Shared w/noncarrier	-1.88642	0.0232469	.	.
SNC_07	ENST00000526104.1	ENSG00000177963.8	RIC8A	Shared w/noncarrier	0.505538	0.00109978	.	.
SNC_07	ENST00000540020.1	ENSG00000104312.6	RIPK2	Shared w/noncarrier	-0.897806	0.0469587	.	.
SNC_07	ENST00000332512.3	ENSG00000183421.7	RIPK4	Shared w/noncarrier	-1.47238	1.93e-06	.	.
SNC_07	ENST00000368323.3	ENSG00000143622.6	RIT1	Shared w/noncarrier	-1.1364	7.09e-10	.	.
SNC_07	ENST00000445877.1	ENSG00000178966.11	RMI1	Shared w/noncarrier	0.898501	0.0146631	.	.
SNC_07	ENST00000358165.3	ENSG00000026297.11	RNASET2	Shared w/noncarrier	-1.15901	4.31e-09	.	.
SNC_07	ENST00000510083.1	ENSG00000026297.11	RNASET2	Shared w/noncarrier	-0.70249	0.000142682	.	.
SNC_07	ENST00000237455.4	ENSG00000239305.2	RNF103	Shared w/noncarrier	-0.616226	1.6e-09	.	.
SNC_07	ENST00000265981.2	ENSG00000110315.2	RNF141	Shared w/noncarrier	0.463457	2.96e-06	.	.
SNC_07	ENST00000295317.3	ENSG00000163162.4	RNF149	Shared w/noncarrier	-0.915305	3.16e-09	.	.
SNC_07	ENST00000424632.1	ENSG00000163162.4	RNF149	Shared w/noncarrier	-0.775132	0.00450642	.	.
SNC_07	ENST00000463726.1	ENSG00000163162.4	RNF149	Shared w/noncarrier	-1.43189	0.0233137	.	.
SNC_07	ENST00000478404.1	ENSG00000163162.4	RNF149	Shared w/noncarrier	-1.79215	0.0222753	.	.
SNC_07	ENST00000587853.1	ENSG00000141622.9	RNF165	Shared w/noncarrier	-6.20497	3.28e-05	.	.
SNC_07	ENST00000588679.1	ENSG00000141622.9	RNF165	Shared w/noncarrier	-4.94454	0.00967245	.	.
SNC_07	ENST00000526349.1	ENSG00000120925.9	RNF170	Shared w/noncarrier	-6.80829	0.012778	.	.
SNC_07	ENST00000582970.1	ENSG00000173821.15	RNF213	Shared w/noncarrier	1.7875	0.00582921	.	.
SNC_07	ENST00000583753.1	ENSG00000108375.8	RNF43	Shared w/noncarrier	21.7903	0.001858	.	.
SNC_07	ENST00000587542.1	ENSG00000267369.1	RP11-1094M14.8	Shared w/noncarrier	-1.23679	6.99e-12	.	.
SNC_07	ENST00000602760.1	ENSG00000270019.1	RP11-141B14.1	Shared w/noncarrier	1.13043	0.0116182	.	.
SNC_07	ENST00000574741.1	ENSG00000262879.1	RP11-156P1.3	Shared w/noncarrier	-2.25263	3.12e-07	.	.
SNC_07	ENST00000316148.4	ENSG00000177699.4	RP11-16K12.1	Shared w/noncarrier	1.19194	8.09e-06	.	.
SNC_07	ENST00000536678.1	ENSG00000182873.4	RP11-181G12.2	Shared w/noncarrier	1.30307	0.0252331	.	.
SNC_07	ENST00000483840.1	ENSG00000241280.1	RP11-221J22.2	Shared w/noncarrier	-3.51267	0.00627644	.	.
SNC_07	ENST00000441365.2	ENSG00000234531.2	RP11-288G11.3	Shared w/noncarrier	-1.58353	0.043729	.	.
SNC_07	ENST00000602596.1	ENSG00000270049.1	RP11-297D21.4	Shared w/noncarrier	0.664751	0.0468379	.	.
SNC_07	ENST00000506950.1	ENSG00000249341.1	RP11-317M11.1	Shared w/noncarrier	-5.9788	3.61e-05	.	.
SNC_07	ENST00000508112.1	ENSG00000249341.1	RP11-317M11.1	Shared w/noncarrier	-6.71555	1.9e-06	.	.
SNC_07	ENST00000524828.1	ENSG00000254783.1	RP11-320L11.2	Shared w/noncarrier	0.802728	0.0152741	.	.
SNC_07	ENST00000573772.1	ENSG00000261879.1	RP11-333E1.1	Shared w/noncarrier	2.56787	0.000324649	.	.
SNC_07	ENST00000574526.1	ENSG00000262188.1	RP11-353N14.4	Shared w/noncarrier	-3.71038	0.0294568	.	.
SNC_07	ENST00000606998.1	ENSG00000237499.2	RP11-356I2.4	Shared w/noncarrier	-0.6302	0.00874855	.	.
SNC_07	ENST00000592201.1	ENSG00000267040.2	RP11-35G9.3	Shared w/noncarrier	0.695332	0.0087825	.	.
SNC_07	ENST00000508281.2	ENSG00000250159.2	RP11-381K20.2	Shared w/noncarrier	0.693427	0.018776	.	.
SNC_07	ENST00000433131.1	ENSG00000230325.1	RP11-385F5.4	Shared w/noncarrier	-1.31884	0.000362254	.	.
SNC_07	ENST00000451142.2	ENSG00000225489.2	RP11-390F4.3	Shared w/noncarrier	3.3381	0.0162209	.	.
SNC_07	ENST00000526720.1	ENSG00000226232.4	RP11-419C5.2	Shared w/noncarrier	-2.59156	0.000773109	.	.
SNC_07	ENST00000511497.1	ENSG00000251432.2	RP11-420A23.1	Shared w/noncarrier	1.26099	0.0045149	.	.
SNC_07	ENST00000453011.1	ENSG00000233184.2	RP11-421L21.3	Shared w/noncarrier	1.13093	0.0402056	.	.
SNC_07	ENST00000553378.1	ENSG00000258702.1	RP11-433J8.1	Shared w/noncarrier	1.90589	0.0216638	.	.
SNC_07	ENST00000418618.1	ENSG00000228682.2	RP11-439L8.3	Shared w/noncarrier	-1.98631	6.57e-13	.	.
SNC_07	ENST00000549744.1	ENSG00000258082.1	RP11-443B7.3	Shared w/noncarrier	2.70578	0.00337438	.	.
SNC_07	ENST00000419190.1	ENSG00000234678.1	RP11-465N4.4	Shared w/noncarrier	-1.37856	0.0172103	.	.
SNC_07	ENST00000512846.2	ENSG00000248283.2	RP11-473D24.1	Shared w/noncarrier	-2.55603	0.00943228	.	.
SNC_07	ENST00000437920.1	ENSG00000224565.1	RP1-148H17.1	Shared w/noncarrier	3.44871	7.52e-25	.	.
SNC_07	ENST00000518134.1	ENSG00000213433.5	RP11-54C4.1	Shared w/noncarrier	1.41226	0.0467997	.	.
SNC_07	ENST00000448179.1	ENSG00000230699.2	RP11-54O7.1	Shared w/noncarrier	-2.5395	6.81e-06	.	.
SNC_07	ENST00000398963.4	ENSG00000177359.13	RP11-551L14.1	Shared w/noncarrier	4.81702	0.00430047	.	.
SNC_07	ENST00000568942.1	ENSG00000259799.1	RP11-554A11.9	Shared w/noncarrier	-0.718654	0.0302385	.	.
SNC_07	ENST00000548410.2	ENSG00000257499.2	RP11-571M6.8	Shared w/noncarrier	0.540961	0.0287254	.	.
SNC_07	ENST00000442509.1	ENSG00000236943.2	RP11-640M9.1	Shared w/noncarrier	-1.24884	0.000932889	.	.
SNC_07	ENST00000550412.1	ENSG00000258311.1	RP11-644F5.10	Shared w/noncarrier	0.963374	1.41e-05	.	.
SNC_07	ENST00000500358.2	ENSG00000246090.2	RP11-696N14.1	Shared w/noncarrier	-1.50462	0.00775467	.	.
SNC_07	ENST00000498297.1	ENSG00000231305.3	RP11-723O4.2	Shared w/noncarrier	0.902964	0.0215913	.	.
SNC_07	ENST00000463987.1	ENSG00000241020.1	RP11-727A23.1	Shared w/noncarrier	-2.65754	0.0483098	.	.
SNC_07	ENST00000499685.2	ENSG00000245904.2	RP11-796E2.4	Shared w/noncarrier	1.14561	0.000231633	.	.
SNC_07	ENST00000609900.1	ENSG00000272870.1	RP11-798M19.6	Shared w/noncarrier	-1.10015	0.00462414	.	.
SNC_07	ENST00000517411.1	ENSG00000253716.1	RP13-582O9.5	Shared w/noncarrier	1.58424	0.0184522	.	.
SNC_07	ENST00000608721.1	ENSG00000272841.1	RP3-428L16.2	Shared w/noncarrier	-1.03812	5.39e-08	.	.
SNC_07	ENST00000567818.1	ENSG00000260253.1	RP4-676L2.1	Shared w/noncarrier	-3.12545	0.0176349	.	.
SNC_07	ENST00000413606.1	ENSG00000223745.3	RP4-717I23.3	Shared w/noncarrier	1.36884	0.0103165	.	.
SNC_07	ENST00000457387.1	ENSG00000223745.3	RP4-717I23.3	Shared w/noncarrier	2.03835	6.94e-07	.	.
SNC_07	ENST00000441316.1	ENSG00000235513.1	RP4-756G23.5	Shared w/noncarrier	0.865128	0.03622	.	.
SNC_07	ENST00000447329.1	ENSG00000230812.1	RP4-794H19.4	Shared w/noncarrier	-0.968026	0.0123461	.	.
SNC_07	ENST00000426347.1	ENSG00000244560.2	RP4-800G7.2	Shared w/noncarrier	2.55815	0.0272836	.	.
SNC_07	ENST00000480864.1	ENSG00000244560.2	RP4-800G7.2	Shared w/noncarrier	0.814315	0.0103336	.	.
SNC_07	ENST00000456414.1	ENSG00000224950.1	RP5-1086K13.1	Shared w/noncarrier	0.615407	0.00200355	.	.
SNC_07	ENST00000607074.1	ENSG00000227508.2	RP5-894D12.3	Shared w/noncarrier	1.75435	0.031673	.	.
SNC_07	ENST00000569195.1	ENSG00000259901.1	RP5-991G20.4	Shared w/noncarrier	0.581891	0.000161483	.	.
SNC_07	ENST00000476559.1	ENSG00000156313.8	RPGR	Shared w/noncarrier	-2.32736	0.00180597	.	.
SNC_07	ENST00000497825.1	ENSG00000197958.8	RPL12	Shared w/noncarrier	-0.599543	0.0071781	.	.
SNC_07	ENST00000311528.5	ENSG00000167526.9	RPL13	Shared w/noncarrier	1.11718	6.37e-10	.	.
SNC_07	ENST00000479035.2	ENSG00000125691.8	RPL23	Shared w/noncarrier	0.425702	0.00059058	.	.
SNC_07	ENST00000394938.4	ENSG00000198242.9	RPL23A	Shared w/noncarrier	1.19943	0.0390696	.	.
SNC_07	ENST00000584164.1	ENSG00000161970.8	RPL26	Shared w/noncarrier	1.04135	0.00746994	.	.
SNC_07	ENST00000589913.1	ENSG00000131469.8	RPL27	Shared w/noncarrier	0.598434	0.0330535	.	.
SNC_07	ENST00000593262.1	ENSG00000131469.8	RPL27	Shared w/noncarrier	0.59493	0.0302538	.	.
SNC_07	ENST00000314138.6	ENSG00000166441.8	RPL27A	Shared w/noncarrier	0.441618	0.00250978	.	.
SNC_07	ENST00000431533.2	ENSG00000108107.8	RPL28	Shared w/noncarrier	1.25614	0.00698413	.	.
SNC_07	ENST00000560881.1	ENSG00000108107.8	RPL28	Shared w/noncarrier	-0.383044	0.0170889	.	.
SNC_07	ENST00000461967.1	ENSG00000100316.11	RPL3	Shared w/noncarrier	0.832328	0.00188268	.	.
SNC_07	ENST00000521291.1	ENSG00000156482.6	RPL30	Shared w/noncarrier	0.661344	0.01818	.	.
SNC_07	ENST00000409028.4	ENSG00000071082.6	RPL31	Shared w/noncarrier	-2.07548	2.16e-34	.	.
SNC_07	ENST00000441435.1	ENSG00000071082.6	RPL31	Shared w/noncarrier	0.926073	0.0367434	.	.
SNC_07	ENST00000426558.1	ENSG00000213075.7	RPL31P11	Shared w/noncarrier	2.70199	0.0473336	.	.
SNC_07	ENST00000429711.2	ENSG00000144713.8	RPL32	Shared w/noncarrier	0.555016	0.00284133	.	.
SNC_07	ENST00000514355.1	ENSG00000251474.2	RPL32P3	Shared w/noncarrier	0.4165	0.00653083	.	.
SNC_07	ENST00000329092.8	ENSG00000182899.10	RPL35A	Shared w/noncarrier	18.3446	0.00016941	.	.
SNC_07	ENST00000564744.1	ENSG00000174444.10	RPL4	Shared w/noncarrier	0.623452	0.0306902	.	.
SNC_07	ENST00000358888.7	ENSG00000229117.4	RPL41	Shared w/noncarrier	0.54852	0.00241351	.	.
SNC_07	ENST00000546654.1	ENSG00000229117.4	RPL41	Shared w/noncarrier	1.93995	0.0221724	.	.
SNC_07	ENST00000202773.9	ENSG00000089009.11	RPL6	Shared w/noncarrier	0.252479	0.00384796	.	.
SNC_07	ENST00000424576.2	ENSG00000089009.11	RPL6	Shared w/noncarrier	0.600412	0.0122197	.	.
SNC_07	ENST00000548568.1	ENSG00000089157.11	RPLP0	Shared w/noncarrier	0.424169	0.00323251	.	.
SNC_07	ENST00000552292.1	ENSG00000089157.11	RPLP0	Shared w/noncarrier	0.382199	0.0362001	.	.
SNC_07	ENST00000322177.5	ENSG00000178718.5	RPP25	Shared w/noncarrier	1.09627	1.59e-10	.	.
SNC_07	ENST00000499788.2	ENSG00000178718.5	RPP25	Shared w/noncarrier	1.53064	0.000129309	.	.
SNC_07	ENST00000378959.4	ENSG00000164967.5	RPP25L	Shared w/noncarrier	0.478601	0.000784409	.	.
SNC_07	ENST00000413330.1	ENSG00000148688.9	RPP30	Shared w/noncarrier	0.72694	0.00722402	.	.
SNC_07	ENST00000494077.1	ENSG00000124614.9	RPS10	Shared w/noncarrier	0.669164	0.00589677	.	.
SNC_07	ENST00000230050.3	ENSG00000112306.7	RPS12	Shared w/noncarrier	0.273388	0.000813871	.	.
SNC_07	ENST00000560229.1	ENSG00000182774.6	RPS17L	Shared w/noncarrier	45.6918	1.74e-26	.	.
SNC_07	ENST00000472218.1	ENSG00000231500.2	RPS18	Shared w/noncarrier	0.510932	0.00427561	.	.
SNC_07	ENST00000476222.1	ENSG00000231500.2	RPS18	Shared w/noncarrier	-1.37546	0.000467939	.	.
SNC_07	ENST00000490191.1	ENSG00000231500.2	RPS18	Shared w/noncarrier	0.38286	0.0185064	.	.
SNC_07	ENST00000492356.2	ENSG00000171858.13	RPS21	Shared w/noncarrier	0.62746	0.00084212	.	.
SNC_07	ENST00000296674.8	ENSG00000186468.8	RPS23	Shared w/noncarrier	0.371677	0.0230511	.	.
SNC_07	ENST00000464716.1	ENSG00000138326.14	RPS24	Shared w/noncarrier	-1.35759	0.0345027	.	.
SNC_07	ENST00000465692.1	ENSG00000138326.14	RPS24	Shared w/noncarrier	-2.22882	0.00276702	.	.
SNC_07	ENST00000482846.1	ENSG00000185088.8	RPS27L	Shared w/noncarrier	-1.15891	0.000153373	.	.
SNC_07	ENST00000556230.1	ENSG00000213741.4	RPS29	Shared w/noncarrier	-1.75573	0.0472609	.	.
SNC_07	ENST00000531188.1	ENSG00000149273.10	RPS3	Shared w/noncarrier	0.810696	0.00832773	.	.
SNC_07	ENST00000503002.1	ENSG00000145425.5	RPS3A	Shared w/noncarrier	5.27372	0.0106607	.	.
SNC_07	ENST00000495002.1	ENSG00000170889.9	RPS9	Shared w/noncarrier	1.23184	0.00956473	.	.
SNC_07	ENST00000323013.6	ENSG00000189306.6	RRP7A	Shared w/noncarrier	0.404759	0.00164035	.	.
SNC_07	ENST00000527461.1	ENSG00000111011.13	RSRC2	Shared w/noncarrier	2.52358	0.0222467	.	.
SNC_07	ENST00000531389.2	ENSG00000111011.13	RSRC2	Shared w/noncarrier	-1.1547	0.000166194	.	.
SNC_07	ENST00000492013.1	ENSG00000114993.11	RTKN	Shared w/noncarrier	-1.22774	5.67e-05	.	.
SNC_07	ENST00000358356.5	ENSG00000159216.14	RUNX1	Shared w/noncarrier	3.54988	0.00457537	.	.
SNC_07	ENST00000469087.1	ENSG00000159216.14	RUNX1	Shared w/noncarrier	1.69598	0.0485476	.	.
SNC_07	ENST00000540420.1	ENSG00000020633.14	RUNX3	Shared w/noncarrier	37.2534	1.76e-12	.	.
SNC_07	ENST00000322623.5	ENSG00000175792.7	RUVBL1	Shared w/noncarrier	0.467997	3.48e-05	.	.
SNC_07	ENST00000326397.5	ENSG00000182552.10	RWDD4	Shared w/noncarrier	30.2248	1.88e-14	.	.
SNC_07	ENST00000296084.4	ENSG00000163785.8	RYK	Shared w/noncarrier	2.81757	0.00630176	.	.
SNC_07	ENST00000460933.1	ENSG00000163785.8	RYK	Shared w/noncarrier	-0.80169	0.0478462	.	.
SNC_07	ENST00000491177.1	ENSG00000189171.9	S100A13	Shared w/noncarrier	0.765812	0.00772738	.	.
SNC_07	ENST00000305352.6	ENSG00000170989.8	S1PR1	Shared w/noncarrier	-0.227106	0.00246329	.	.
SNC_07	ENST00000526328.1	ENSG00000177570.9	SAMD12	Shared w/noncarrier	-2.36377	0.0239427	.	.
SNC_07	ENST00000439090.2	ENSG00000164483.12	SAMD3	Shared w/noncarrier	4.98677	0.0373672	.	.
SNC_07	ENST00000234677.2	ENSG00000031698.8	SARS	Shared w/noncarrier	-0.257202	0.0342398	.	.
SNC_07	ENST00000430193.3	ENSG00000104835.10	SARS2	Shared w/noncarrier	26.4512	4.87e-21	.	.
SNC_07	ENST00000462639.1	ENSG00000130066.12	SAT1	Shared w/noncarrier	-1.39264	0.005843	.	.
SNC_07	ENST00000463236.1	ENSG00000130066.12	SAT1	Shared w/noncarrier	-1.67337	0.00885543	.	.
SNC_07	ENST00000474223.1	ENSG00000130066.12	SAT1	Shared w/noncarrier	-1.56451	0.000139566	.	.
SNC_07	ENST00000302631.3	ENSG00000116521.6	SCAMP3	Shared w/noncarrier	-0.264041	0.0197331	.	.
SNC_07	ENST00000425597.3	ENSG00000198794.7	SCAMP5	Shared w/noncarrier	2.79007	0.00400643	.	.
SNC_07	ENST00000545456.1	ENSG00000198794.7	SCAMP5	Shared w/noncarrier	2.57167	4.37e-16	.	.
SNC_07	ENST00000567920.1	ENSG00000198794.7	SCAMP5	Shared w/noncarrier	6.45445	0.0455454	.	.
SNC_07	ENST00000571272.1	ENSG00000074660.11	SCARF1	Shared w/noncarrier	-3.78133	0.0208202	.	.
SNC_07	ENST00000573852.1	ENSG00000074660.11	SCARF1	Shared w/noncarrier	-3.30714	0.046702	.	.
SNC_07	ENST00000399600.4	ENSG00000161929.10	SCIMP	Shared w/noncarrier	0.896459	0.00101707	.	.
SNC_07	ENST00000506368.1	ENSG00000151466.7	SCLT1	Shared w/noncarrier	-0.558518	0.0486233	.	.
SNC_07	ENST00000372595.1	ENSG00000010803.12	SCMH1	Shared w/noncarrier	-1.45688	0.01662	.	.
SNC_07	ENST00000251900.4	ENSG00000102098.13	SCML2	Shared w/noncarrier	4.37618	0.0296328	.	.
SNC_07	ENST00000473515.1	ENSG00000146285.9	SCML4	Shared w/noncarrier	-5.22621	0.032125	.	.
SNC_07	ENST00000570589.1	ENSG00000121064.8	SCPEP1	Shared w/noncarrier	-1.28198	0.0485299	.	.
SNC_07	ENST00000320476.3	ENSG00000180900.12	SCRIB	Shared w/noncarrier	0.432616	0.0449935	.	.
SNC_07	ENST00000447182.2	ENSG00000137575.7	SDCBP	Shared w/noncarrier	-1.12717	0.0479556	.	.
SNC_07	ENST00000503674.1	ENSG00000073578.12	SDHA	Shared w/noncarrier	0.624681	0.0352167	.	.
SNC_07	ENST00000504309.1	ENSG00000073578.12	SDHA	Shared w/noncarrier	-1.30147	0.00873762	.	.
SNC_07	ENST00000514027.1	ENSG00000073578.12	SDHA	Shared w/noncarrier	-3.09303	0.00220885	.	.
SNC_07	ENST00000398335.1	ENSG00000148396.14	SEC16A	Shared w/noncarrier	-0.884804	0.0329019	.	.
SNC_07	ENST00000537403.1	ENSG00000100934.10	SEC23A	Shared w/noncarrier	-5.66137	0.0376525	.	.
SNC_07	ENST00000398844.2	ENSG00000113615.8	SEC24A	Shared w/noncarrier	-0.600285	0.0001078	.	.
SNC_07	ENST00000540668.1	ENSG00000176986.10	SEC24C	Shared w/noncarrier	20.3082	1.97e-10	.	.
SNC_07	ENST00000379735.5	ENSG00000150961.10	SEC24D	Shared w/noncarrier	-0.666335	0.0291426	.	.
SNC_07	ENST00000460009.1	ENSG00000025796.9	SEC63	Shared w/noncarrier	4.81763	0.021431	.	.
SNC_07	ENST00000470305.1	ENSG00000187742.10	SECISBP2	Shared w/noncarrier	0.702215	0.0129606	.	.
SNC_07	ENST00000592582.1	ENSG00000085415.11	SEH1L	Shared w/noncarrier	-1.12253	0.0256635	.	.
SNC_07	ENST00000460650.1	ENSG00000188404.4	SELL	Shared w/noncarrier	-1.10101	0.0398264	.	.
SNC_07	ENST00000422704.2	ENSG00000187764.7	SEMA4D	Shared w/noncarrier	-0.793622	0.0400598	.	.
SNC_07	ENST00000357877.2	ENSG00000135622.8	SEMA4F	Shared w/noncarrier	0.92648	1.78e-07	.	.
SNC_07	ENST00000368914.3	ENSG00000143434.11	SEMA6C	Shared w/noncarrier	6.80716	0.027876	.	.
SNC_07	ENST00000512980.1	ENSG00000250722.1	SEPP1	Shared w/noncarrier	2.08605	0.000428563	.	.
SNC_07	ENST00000321367.3	ENSG00000180096.7	SEPTIN1	Shared w/noncarrier	6.34644	0.00897944	.	.
SNC_07	ENST00000264893.6	ENSG00000138758.7	SEPTIN11	Shared w/noncarrier	-0.353864	0.0338553	.	.
SNC_07	ENST00000441533.1	ENSG00000168385.13	SEPTIN2	Shared w/noncarrier	1.72943	0.0372017	.	.
SNC_07	ENST00000461048.1	ENSG00000168385.13	SEPTIN2	Shared w/noncarrier	-0.904326	0.0206158	.	.
SNC_07	ENST00000378719.2	ENSG00000164402.9	SEPTIN8	Shared w/noncarrier	-0.668723	0.0055851	.	.
SNC_07	ENST00000448933.1	ENSG00000164402.9	SEPTIN8	Shared w/noncarrier	-0.721478	0.0424507	.	.
SNC_07	ENST00000481030.1	ENSG00000164402.9	SEPTIN8	Shared w/noncarrier	-2.07549	0.000376142	.	.
SNC_07	ENST00000481794.1	ENSG00000164402.9	SEPTIN8	Shared w/noncarrier	-0.945011	0.0244054	.	.
SNC_07	ENST00000585930.1	ENSG00000184640.13	SEPTIN9	Shared w/noncarrier	2.42275	0.000301812	.	.
SNC_07	ENST00000592951.1	ENSG00000184640.13	SEPTIN9	Shared w/noncarrier	0.716597	0.0470623	.	.
SNC_07	ENST00000598083.1	ENSG00000178980.10	SEPW1	Shared w/noncarrier	-2.28242	0.0137646	.	.
SNC_07	ENST00000476896.1	ENSG00000021355.8	SERPINB1	Shared w/noncarrier	-1.78806	0.0109442	.	.
SNC_07	ENST00000525876.1	ENSG00000149257.9	SERPINH1	Shared w/noncarrier	-1.908	0.000395261	.	.
SNC_07	ENST00000373019.4	ENSG00000183431.7	SF3A3	Shared w/noncarrier	0.379441	4.15e-05	.	.
SNC_07	ENST00000382162.3	ENSG00000198089.10	SFI1	Shared w/noncarrier	0.468251	0.00509191	.	.
SNC_07	ENST00000443326.1	ENSG00000198089.10	SFI1	Shared w/noncarrier	-20.8925	0.0298361	.	.
SNC_07	ENST00000296295.6	ENSG00000163935.9	SFMBT1	Shared w/noncarrier	19.8624	6.51e-08	.	.
SNC_07	ENST00000272433.2	ENSG00000144040.8	SFXN5	Shared w/noncarrier	1.53975	9.3e-06	.	.
SNC_07	ENST00000361543.2	ENSG00000198964.9	SGMS1	Shared w/noncarrier	-1.19552	0.0346453	.	.
SNC_07	ENST00000361781.2	ENSG00000198964.9	SGMS1	Shared w/noncarrier	-0.702367	4.11e-05	.	.
SNC_07	ENST00000602565.2	ENSG00000198964.9	SGMS1	Shared w/noncarrier	-1.05925	0.0143855	.	.
SNC_07	ENST00000394684.4	ENSG00000164023.10	SGMS2	Shared w/noncarrier	-3.07035	3.64e-20	.	.
SNC_07	ENST00000515332.1	ENSG00000164023.10	SGMS2	Shared w/noncarrier	-2.94573	0.0492725	.	.
SNC_07	ENST00000263753.4	ENSG00000129810.10	SGOL1	Shared w/noncarrier	7.62893	0.035406	.	.
SNC_07	ENST00000381007.4	ENSG00000197860.5	SGTB	Shared w/noncarrier	-0.533023	0.0251823	.	.
SNC_07	ENST00000536178.1	ENSG00000160999.8	SH2B2	Shared w/noncarrier	1.28857	0.000356499	.	.
SNC_07	ENST00000357436.4	ENSG00000100092.16	SH3BP1	Shared w/noncarrier	0.508987	0.0136145	.	.
SNC_07	ENST00000466097.1	ENSG00000100092.16	SH3BP1	Shared w/noncarrier	5.85097	0.0394862	.	.
SNC_07	ENST00000508385.1	ENSG00000087266.11	SH3BP2	Shared w/noncarrier	-1.1479	0.000570423	.	.
SNC_07	ENST00000513069.1	ENSG00000087266.11	SH3BP2	Shared w/noncarrier	-0.900141	0.0455853	.	.
SNC_07	ENST00000420195.1	ENSG00000224660.1	SH3BP5-AS1	Shared w/noncarrier	0.733098	3.5e-07	.	.
SNC_07	ENST00000474766.1	ENSG00000214193.5	SH3D21	Shared w/noncarrier	1.08058	0.046969	.	.
SNC_07	ENST00000480549.1	ENSG00000214193.5	SH3D21	Shared w/noncarrier	1.48605	8.84e-07	.	.
SNC_07	ENST00000482504.1	ENSG00000097033.10	SH3GLB1	Shared w/noncarrier	-0.491357	0.0329364	.	.
SNC_07	ENST00000418513.1	ENSG00000172985.8	SH3RF3	Shared w/noncarrier	-2.8947	0.000165061	.	.
SNC_07	ENST00000413503.1	ENSG00000162105.12	SHANK2	Shared w/noncarrier	-3.05155	0.0020156	.	.
SNC_07	ENST00000449833.2	ENSG00000162105.12	SHANK2	Shared w/noncarrier	-4.47805	0.000391589	.	.
SNC_07	ENST00000460048.1	ENSG00000162105.12	SHANK2	Shared w/noncarrier	-3.82485	0.0138422	.	.
SNC_07	ENST00000583780.1	ENSG00000176974.13	SHMT1	Shared w/noncarrier	2.14083	0.00944814	.	.
SNC_07	ENST00000414700.3	ENSG00000182199.6	SHMT2	Shared w/noncarrier	-0.499646	0.00757854	.	.
SNC_07	ENST00000325599.8	ENSG00000144736.9	SHQ1	Shared w/noncarrier	0.789767	4.25e-18	.	.
SNC_07	ENST00000525065.1	ENSG00000149577.11	SIDT2	Shared w/noncarrier	-1.00514	0.0098222	.	.
SNC_07	ENST00000353836.5	ENSG00000142512.10	SIGLEC10	Shared w/noncarrier	1.70803	4.75e-07	.	.
SNC_07	ENST00000441969.3	ENSG00000142512.10	SIGLEC10	Shared w/noncarrier	21.6697	2.09e-15	.	.
SNC_07	ENST00000413553.1	ENSG00000160584.11	SIK3	Shared w/noncarrier	-0.852462	0.0178018	.	.
SNC_07	ENST00000537413.1	ENSG00000197555.5	SIPA1L1	Shared w/noncarrier	-0.633993	0.0125286	.	.
SNC_07	ENST00000554874.1	ENSG00000197555.5	SIPA1L1	Shared w/noncarrier	-0.610354	0.00172066	.	.
SNC_07	ENST00000479290.1	ENSG00000068903.15	SIRT2	Shared w/noncarrier	-0.592138	0.0299171	.	.
SNC_07	ENST00000359782.3	ENSG00000124523.10	SIRT5	Shared w/noncarrier	0.589644	0.02308	.	.
SNC_07	ENST00000556431.1	ENSG00000184990.8	SIVA1	Shared w/noncarrier	0.445015	4.34e-05	.	.
SNC_07	ENST00000274255.6	ENSG00000145604.11	SKP2	Shared w/noncarrier	0.57897	0.0166244	.	.
SNC_07	ENST00000302035.6	ENSG00000117090.10	SLAMF1	Shared w/noncarrier	-0.242056	0.0342342	.	.
SNC_07	ENST00000444090.2	ENSG00000026751.12	SLAMF7	Shared w/noncarrier	-1.13486	0.0409394	.	.
SNC_07	ENST00000318386.4	ENSG00000163950.8	SLBP	Shared w/noncarrier	1.6448	0.000110367	.	.
SNC_07	ENST00000461616.1	ENSG00000221955.6	SLC12A8	Shared w/noncarrier	3.23165	1.87e-07	.	.
SNC_07	ENST00000479352.1	ENSG00000221955.6	SLC12A8	Shared w/noncarrier	8.59494	0.0179793	.	.
SNC_07	ENST00000467972.1	ENSG00000146828.13	SLC12A9	Shared w/noncarrier	0.594152	0.00298288	.	.
SNC_07	ENST00000461013.1	ENSG00000197375.8	SLC22A5	Shared w/noncarrier	-0.88523	0.0359425	.	.
SNC_07	ENST00000434116.2	ENSG00000074621.9	SLC24A1	Shared w/noncarrier	0.967637	5.86e-05	.	.
SNC_07	ENST00000451283.1	ENSG00000100075.5	SLC25A1	Shared w/noncarrier	1.33325	9.77e-07	.	.
SNC_07	ENST00000264128.9	ENSG00000085491.11	SLC25A24	Shared w/noncarrier	-3.62537	3.36e-05	.	.
SNC_07	ENST00000569674.1	ENSG00000085491.11	SLC25A24	Shared w/noncarrier	-4.90455	0.0089934	.	.
SNC_07	ENST00000502756.1	ENSG00000114120.7	SLC25A36	Shared w/noncarrier	-2.55212	0.0441475	.	.
SNC_07	ENST00000321510.6	ENSG00000181240.9	SLC25A41	Shared w/noncarrier	-6.02603	0.0439059	.	.
SNC_07	ENST00000317881.8	ENSG00000005022.5	SLC25A5	Shared w/noncarrier	0.180897	0.018593	.	.
SNC_07	ENST00000411502.3	ENSG00000181045.10	SLC26A11	Shared w/noncarrier	-21.764	0.0259726	.	.
SNC_07	ENST00000427851.2	ENSG00000112759.12	SLC29A1	Shared w/noncarrier	-1.008	0.00197205	.	.
SNC_07	ENST00000405340.2	ENSG00000133460.15	SLC2A11	Shared w/noncarrier	1.65217	0.0143855	.	.
SNC_07	ENST00000473357.1	ENSG00000133460.15	SLC2A11	Shared w/noncarrier	1.26888	5.07e-06	.	.
SNC_07	ENST00000377424.4	ENSG00000142583.13	SLC2A5	Shared w/noncarrier	-0.55661	2.08e-07	.	.
SNC_07	ENST00000536305.1	ENSG00000142583.13	SLC2A5	Shared w/noncarrier	-0.596783	6.01e-07	.	.
SNC_07	ENST00000505765.2	ENSG00000121073.9	SLC35B1	Shared w/noncarrier	2.79778	0.04896	.	.
SNC_07	ENST00000355439.2	ENSG00000215790.2	SLC35E2	Shared w/noncarrier	0.623195	0.0230971	.	.
SNC_07	ENST00000378662.1	ENSG00000189339.7	SLC35E2B	Shared w/noncarrier	0.677626	0.024641	.	.
SNC_07	ENST00000344420.5	ENSG00000213699.4	SLC35F6	Shared w/noncarrier	-0.634654	2.41e-07	.	.
SNC_07	ENST00000532085.1	ENSG00000137700.12	SLC37A4	Shared w/noncarrier	0.474979	0.00396869	.	.
SNC_07	ENST00000541372.1	ENSG00000168003.12	SLC3A2	Shared w/noncarrier	-1.47178	0.0294264	.	.
SNC_07	ENST00000542922.1	ENSG00000168003.12	SLC3A2	Shared w/noncarrier	-0.467606	0.0252908	.	.
SNC_07	ENST00000584729.1	ENSG00000076351.8	SLC46A1	Shared w/noncarrier	22.1705	1.51e-06	.	.
SNC_07	ENST00000575023.1	ENSG00000142494.9	SLC47A1	Shared w/noncarrier	2.79906	0.0179311	.	.
SNC_07	ENST00000432728.1	ENSG00000188687.11	SLC4A5	Shared w/noncarrier	4.14687	0.0391685	.	.
SNC_07	ENST00000360861.3	ENSG00000131389.12	SLC6A6	Shared w/noncarrier	0.623177	0.00398966	.	.
SNC_07	ENST00000380752.5	ENSG00000139514.8	SLC7A1	Shared w/noncarrier	-0.215089	3.66e-05	.	.
SNC_07	ENST00000397528.4	ENSG00000155465.14	SLC7A7	Shared w/noncarrier	1.62969	0.00274478	.	.
SNC_07	ENST00000556287.1	ENSG00000155465.14	SLC7A7	Shared w/noncarrier	0.939945	0.00704566	.	.
SNC_07	ENST00000316549.6	ENSG00000181804.10	SLC9A9	Shared w/noncarrier	0.622563	0.000195836	.	.
SNC_07	ENST00000289575.5	ENSG00000137491.10	SLCO2B1	Shared w/noncarrier	-1.06901	0.0441027	.	.
SNC_07	ENST00000531713.1	ENSG00000137491.10	SLCO2B1	Shared w/noncarrier	-1.62793	0.0482148	.	.
SNC_07	ENST00000260126.4	ENSG00000137571.6	SLCO5A1	Shared w/noncarrier	-1.24638	3.29e-11	.	.
SNC_07	ENST00000262158.2	ENSG00000101665.4	SMAD7	Shared w/noncarrier	-0.62601	0.000106438	.	.
SNC_07	ENST00000545051.2	ENSG00000101665.4	SMAD7	Shared w/noncarrier	-0.888546	0.0251442	.	.
SNC_07	ENST00000586985.1	ENSG00000127616.13	SMARCA4	Shared w/noncarrier	2.97263	0.0493687	.	.
SNC_07	ENST00000428014.1	ENSG00000072501.13	SMC1A	Shared w/noncarrier	6.14867	0.00351959	.	.
SNC_07	ENST00000525141.1	ENSG00000166002.2	SMCO4	Shared w/noncarrier	0.671222	0.0041767	.	.
SNC_07	ENST00000568239.1	ENSG00000157106.12	SMG1	Shared w/noncarrier	-1.94244	0.0297588	.	.
SNC_07	ENST00000598860.1	ENSG00000105771.9	SMG9	Shared w/noncarrier	-0.810056	0.0444716	.	.
SNC_07	ENST00000553108.1	ENSG00000224078.8	SNHG14	Shared w/noncarrier	0.84098	0.00144066	.	.
SNC_07	ENST00000438705.3	ENSG00000232956.4	SNHG15	Shared w/noncarrier	8.54595	0.00127337	.	.
SNC_07	ENST00000577700.1	ENSG00000232956.4	SNHG15	Shared w/noncarrier	0.254344	0.0123157	.	.
SNC_07	ENST00000417578.1	ENSG00000196756.7	SNHG17	Shared w/noncarrier	1.75528	0.0175818	.	.
SNC_07	ENST00000383018.3	ENSG00000161981.6	SNRNP25	Shared w/noncarrier	0.536976	0.000160277	.	.
SNC_07	ENST00000560856.1	ENSG00000131876.12	SNRPA1	Shared w/noncarrier	5.67915	0.000266677	.	.
SNC_07	ENST00000568078.1	ENSG00000169371.9	SNUPN	Shared w/noncarrier	-1.8934	0.00410702	.	.
SNC_07	ENST00000338094.6	ENSG00000273173.1	SNURF	Shared w/noncarrier	-0.271792	0.0037567	.	.
SNC_07	ENST00000555761.1	ENSG00000100603.9	SNW1	Shared w/noncarrier	1.09687	0.0142419	.	.
SNC_07	ENST00000338523.4	ENSG00000086300.11	SNX10	Shared w/noncarrier	-0.976507	7.39e-08	.	.
SNC_07	ENST00000542478.1	ENSG00000115234.6	SNX17	Shared w/noncarrier	-27.2887	2.39e-12	.	.
SNC_07	ENST00000512394.1	ENSG00000205302.2	SNX2	Shared w/noncarrier	-7.33562	0.0439074	.	.
SNC_07	ENST00000604751.1	ENSG00000148158.12	SNX30	Shared w/noncarrier	1.83818	0.00214996	.	.
SNC_07	ENST00000569152.1	ENSG00000173548.8	SNX33	Shared w/noncarrier	-1.36859	0.0102982	.	.
SNC_07	ENST00000367619.3	ENSG00000057252.8	SOAT1	Shared w/noncarrier	-0.578401	0.0477248	.	.
SNC_07	ENST00000540564.1	ENSG00000057252.8	SOAT1	Shared w/noncarrier	-0.650492	0.00580752	.	.
SNC_07	ENST00000270142.6	ENSG00000142168.10	SOD1	Shared w/noncarrier	0.439002	3.66e-05	.	.
SNC_07	ENST00000452684.2	ENSG00000112096.12	SOD2	Shared w/noncarrier	-2.49867	0.0107832	.	.
SNC_07	ENST00000455528.1	ENSG00000159140.13	SON	Shared w/noncarrier	24.3515	1.03e-15	.	.
SNC_07	ENST00000267814.9	ENSG00000140263.9	SORD	Shared w/noncarrier	0.320884	0.000795726	.	.
SNC_07	ENST00000528339.1	ENSG00000137642.8	SORL1	Shared w/noncarrier	-0.742441	0.013536	.	.
SNC_07	ENST00000378693.2	ENSG00000198944.4	SOWAHA	Shared w/noncarrier	-1.19872	0.000797679	.	.
SNC_07	ENST00000343905.3	ENSG00000187808.3	SOWAHD	Shared w/noncarrier	1.1008	3.05e-08	.	.
SNC_07	ENST00000426431.2	ENSG00000185591.5	SP1	Shared w/noncarrier	-0.242851	0.047217	.	.
SNC_07	ENST00000341950.4	ENSG00000067066.12	SP100	Shared w/noncarrier	21.8208	5.52e-13	.	.
SNC_07	ENST00000480916.1	ENSG00000135899.12	SP110	Shared w/noncarrier	1.39908	0.0284499	.	.
SNC_07	ENST00000486146.2	ENSG00000135899.12	SP110	Shared w/noncarrier	1.54646	0.018402	.	.
SNC_07	ENST00000373645.3	ENSG00000079263.14	SP140	Shared w/noncarrier	0.448972	0.0201392	.	.
SNC_07	ENST00000222584.3	ENSG00000105866.9	SP4	Shared w/noncarrier	0.360212	0.00855227	.	.
SNC_07	ENST00000463973.1	ENSG00000061656.5	SPAG4	Shared w/noncarrier	-0.803837	0.0048654	.	.
SNC_07	ENST00000498203.1	ENSG00000061656.5	SPAG4	Shared w/noncarrier	-0.74854	0.00675612	.	.
SNC_07	ENST00000419395.2	ENSG00000163071.6	SPATA18	Shared w/noncarrier	6.33046	0.00877605	.	.
SNC_07	ENST00000393244.3	ENSG00000006282.15	SPATA20	Shared w/noncarrier	1.46927	0.0332511	.	.
SNC_07	ENST00000513618.1	ENSG00000006282.15	SPATA20	Shared w/noncarrier	2.29081	0.0287338	.	.
SNC_07	ENST00000515619.1	ENSG00000006282.15	SPATA20	Shared w/noncarrier	1.72436	0.0480038	.	.
SNC_07	ENST00000377470.3	ENSG00000186583.7	SPATC1	Shared w/noncarrier	-1.73285	0.00878082	.	.
SNC_07	ENST00000552918.1	ENSG00000123352.13	SPATS2	Shared w/noncarrier	-1.04644	0.00365356	.	.
SNC_07	ENST00000358677.5	ENSG00000196141.8	SPATS2L	Shared w/noncarrier	-1.41221	1.09e-05	.	.
SNC_07	ENST00000360760.5	ENSG00000196141.8	SPATS2L	Shared w/noncarrier	-1.33407	5.86e-19	.	.
SNC_07	ENST00000460095.1	ENSG00000196141.8	SPATS2L	Shared w/noncarrier	-1.73264	0.01818	.	.
SNC_07	ENST00000380765.2	ENSG00000214300.6	SPDYE3	Shared w/noncarrier	0.478029	0.0131439	.	.
SNC_07	ENST00000331921.6	ENSG00000166667.8	SPDYE6	Shared w/noncarrier	1.5892	0.001918	.	.
SNC_07	ENST00000310673.3	ENSG00000258484.3	SPESP1	Shared w/noncarrier	4.19839	0.0202893	.	.
SNC_07	ENST00000494703.1	ENSG00000133104.8	SPG20	Shared w/noncarrier	-2.40002	0.035328	.	.
SNC_07	ENST00000433215.2	ENSG00000090487.6	SPG21	Shared w/noncarrier	44.4667	1.46e-52	.	.
SNC_07	ENST00000268704.2	ENSG00000197912.9	SPG7	Shared w/noncarrier	0.277601	0.0352724	.	.
SNC_07	ENST00000533968.1	ENSG00000066336.7	SPI1	Shared w/noncarrier	0.650977	0.0119604	.	.
SNC_07	ENST00000594685.1	ENSG00000269404.2	SPIB	Shared w/noncarrier	1.22415	0.0048169	.	.
SNC_07	ENST00000275988.5	ENSG00000186787.7	SPIN2B	Shared w/noncarrier	-6.72503	0.0145254	.	.
SNC_07	ENST00000585725.2	ENSG00000005206.12	SPPL2B	Shared w/noncarrier	0.564164	0.017575	.	.
SNC_07	ENST00000592738.2	ENSG00000005206.12	SPPL2B	Shared w/noncarrier	0.379761	0.0314617	.	.
SNC_07	ENST00000299084.4	ENSG00000166068.8	SPRED1	Shared w/noncarrier	-0.587345	0.00923201	.	.
SNC_07	ENST00000507703.1	ENSG00000164056.6	SPRY1	Shared w/noncarrier	-1.93194	0.00155753	.	.
SNC_07	ENST00000515726.1	ENSG00000164056.6	SPRY1	Shared w/noncarrier	-1.23165	0.0135901	.	.
SNC_07	ENST00000434127.2	ENSG00000187678.8	SPRY4	Shared w/noncarrier	-1.6152	0.0362739	.	.
SNC_07	ENST00000333896.5	ENSG00000115306.11	SPTBN1	Shared w/noncarrier	-0.665103	0.0116143	.	.
SNC_07	ENST00000467371.1	ENSG00000115306.11	SPTBN1	Shared w/noncarrier	-0.895198	2.25e-08	.	.
SNC_07	ENST00000496323.1	ENSG00000115306.11	SPTBN1	Shared w/noncarrier	-2.21357	0.00669296	.	.
SNC_07	ENST00000336349.5	ENSG00000179119.10	SPTY2D1	Shared w/noncarrier	-0.389802	0.0241612	.	.
SNC_07	ENST00000389805.4	ENSG00000161011.15	SQSTM1	Shared w/noncarrier	-1.00388	0.00032981	.	.
SNC_07	ENST00000485412.1	ENSG00000161011.15	SQSTM1	Shared w/noncarrier	-1.23272	0.0322106	.	.
SNC_07	ENST00000373567.2	ENSG00000197122.7	SRC	Shared w/noncarrier	21.068	0.00326013	.	.
SNC_07	ENST00000483083.1	ENSG00000080603.12	SRCAP	Shared w/noncarrier	-0.949349	0.00640783	.	.
SNC_07	ENST00000395751.4	ENSG00000072310.12	SREBF1	Shared w/noncarrier	-0.823778	0.0398868	.	.
SNC_07	ENST00000469356.3	ENSG00000072310.12	SREBF1	Shared w/noncarrier	-1.06217	0.0189671	.	.
SNC_07	ENST00000394641.3	ENSG00000075142.9	SRI	Shared w/noncarrier	-0.384301	0.0291904	.	.
SNC_07	ENST00000490437.1	ENSG00000075142.9	SRI	Shared w/noncarrier	21.2587	2.33e-06	.	.
SNC_07	ENST00000556992.1	ENSG00000100883.7	SRP54	Shared w/noncarrier	-0.901319	0.0477734	.	.
SNC_07	ENST00000462710.1	ENSG00000133226.12	SRRM1	Shared w/noncarrier	-0.958222	0.0436535	.	.
SNC_07	ENST00000574331.1	ENSG00000167978.12	SRRM2	Shared w/noncarrier	-0.328757	0.01357	.	.
SNC_07	ENST00000584773.1	ENSG00000136450.8	SRSF1	Shared w/noncarrier	1.31636	0.0309303	.	.
SNC_07	ENST00000484146.2	ENSG00000188529.10	SRSF10	Shared w/noncarrier	0.616987	0.0180999	.	.
SNC_07	ENST00000472353.1	ENSG00000116350.11	SRSF4	Shared w/noncarrier	0.71251	0.0473243	.	.
SNC_07	ENST00000557435.1	ENSG00000100650.11	SRSF5	Shared w/noncarrier	-1.3141	0.00927727	.	.
SNC_07	ENST00000529911.1	ENSG00000271885.1	SRSF8	Shared w/noncarrier	-0.449807	2.1e-06	.	.
SNC_07	ENST00000496050.1	ENSG00000114850.2	SSR3	Shared w/noncarrier	-22.6013	1.17e-06	.	.
SNC_07	ENST00000328544.3	ENSG00000183473.5	SSTR3	Shared w/noncarrier	0.44946	7.25e-05	.	.
SNC_07	ENST00000402501.1	ENSG00000183473.5	SSTR3	Shared w/noncarrier	1.22913	0.000654432	.	.
SNC_07	ENST00000477899.1	ENSG00000064225.8	ST3GAL6	Shared w/noncarrier	4.34747	0.0345662	.	.
SNC_07	ENST00000361846.3	ENSG00000007341.14	ST7L	Shared w/noncarrier	-7.32658	0.0136449	.	.
SNC_07	ENST00000451528.2	ENSG00000113532.8	ST8SIA4	Shared w/noncarrier	-0.98529	0.000932889	.	.
SNC_07	ENST00000491498.1	ENSG00000066923.13	STAG3	Shared w/noncarrier	1.57054	0.0245485	.	.
SNC_07	ENST00000422479.1	ENSG00000242294.2	STAG3L5P	Shared w/noncarrier	1.32569	0.00126546	.	.
SNC_07	ENST00000432295.2	ENSG00000124356.11	STAMBP	Shared w/noncarrier	8.53722	0.000555776	.	.
SNC_07	ENST00000537947.1	ENSG00000214530.3	STARD10	Shared w/noncarrier	-1.95554	0.039469	.	.
SNC_07	ENST00000337288.5	ENSG00000084090.9	STARD7	Shared w/noncarrier	0.206454	0.00374434	.	.
SNC_07	ENST00000555222.1	ENSG00000166888.6	STAT6	Shared w/noncarrier	-0.341934	0.0243593	.	.
SNC_07	ENST00000371856.2	ENSG00000124214.15	STAU1	Shared w/noncarrier	-0.852894	0.000202794	.	.
SNC_07	ENST00000393110.2	ENSG00000115107.15	STEAP3	Shared w/noncarrier	2.66194	0.0082579	.	.
SNC_07	ENST00000436811.1	ENSG00000123473.11	STIL	Shared w/noncarrier	6.30226	0.0374151	.	.
SNC_07	ENST00000376547.3	ENSG00000102572.10	STK24	Shared w/noncarrier	-0.436301	0.000393114	.	.
SNC_07	ENST00000491878.1	ENSG00000102572.10	STK24	Shared w/noncarrier	18.0442	5.67e-06	.	.
SNC_07	ENST00000456004.1	ENSG00000165752.12	STK32C	Shared w/noncarrier	0.55634	0.0456571	.	.
SNC_07	ENST00000375840.4	ENSG00000266173.1	STRADA	Shared w/noncarrier	0.326637	0.0244465	.	.
SNC_07	ENST00000538352.1	ENSG00000023734.6	STRAP	Shared w/noncarrier	27.7571	0.0181613	.	.
SNC_07	ENST00000538718.1	ENSG00000023734.6	STRAP	Shared w/noncarrier	42.5235	1.31e-29	.	.
SNC_07	ENST00000569638.1	ENSG00000099365.5	STX1B	Shared w/noncarrier	0.581369	0.0241445	.	.
SNC_07	ENST00000337979.4	ENSG00000166900.10	STX3	Shared w/noncarrier	-2.55177	0.000170399	.	.
SNC_07	ENST00000294179.3	ENSG00000162236.7	STX5	Shared w/noncarrier	-0.395898	0.00255161	.	.
SNC_07	ENST00000594773.1	ENSG00000064607.12	SUGP2	Shared w/noncarrier	0.73549	0.000245142	.	.
SNC_07	ENST00000340926.3	ENSG00000164828.13	SUN1	Shared w/noncarrier	0.450845	0.00216453	.	.
SNC_07	ENST00000578070.1	ENSG00000264538.2	SUZ12P	Shared w/noncarrier	0.906504	0.0452692	.	.
SNC_07	ENST00000578195.2	ENSG00000264538.2	SUZ12P	Shared w/noncarrier	0.621858	0.0449134	.	.
SNC_07	ENST00000524817.1	ENSG00000133789.10	SWAP70	Shared w/noncarrier	-0.775397	0.0083798	.	.
SNC_07	ENST00000553289.1	ENSG00000054654.11	SYNE2	Shared w/noncarrier	-1.09459	5.58e-05	.	.
SNC_07	ENST00000553806.1	ENSG00000054654.11	SYNE2	Shared w/noncarrier	-1.18569	0.0278237	.	.
SNC_07	ENST00000554805.1	ENSG00000054654.11	SYNE2	Shared w/noncarrier	-2.8479	0.0446257	.	.
SNC_07	ENST00000555002.1	ENSG00000054654.11	SYNE2	Shared w/noncarrier	-0.871062	0.000112407	.	.
SNC_07	ENST00000555022.1	ENSG00000054654.11	SYNE2	Shared w/noncarrier	-0.891466	0.014117	.	.
SNC_07	ENST00000555612.1	ENSG00000054654.11	SYNE2	Shared w/noncarrier	-0.95157	0.0216418	.	.
SNC_07	ENST00000557005.1	ENSG00000054654.11	SYNE2	Shared w/noncarrier	-4.95145	0.0344818	.	.
SNC_07	ENST00000485989.2	ENSG00000013810.14	TACC3	Shared w/noncarrier	1.12796	0.0220229	.	.
SNC_07	ENST00000301964.2	ENSG00000171148.9	TADA3	Shared w/noncarrier	0.348326	0.0109753	.	.
SNC_07	ENST00000588240.1	ENSG00000172660.7	TAF15	Shared w/noncarrier	0.355292	0.000998945	.	.
SNC_07	ENST00000372978.3	ENSG00000137413.11	TAF8	Shared w/noncarrier	-1.0222	0.0043909	.	.
SNC_07	ENST00000261778.1	ENSG00000103047.3	TANGO6	Shared w/noncarrier	0.452437	6.77e-05	.	.
SNC_07	ENST00000577583.1	ENSG00000160551.5	TAOK1	Shared w/noncarrier	-3.96438	0.0401232	.	.
SNC_07	ENST00000354258.4	ENSG00000168394.9	TAP1	Shared w/noncarrier	-0.348226	0.0258978	.	.
SNC_07	ENST00000425148.2	ENSG00000168394.9	TAP1	Shared w/noncarrier	-0.772931	0.00802173	.	.
SNC_07	ENST00000487296.1	ENSG00000168394.9	TAP1	Shared w/noncarrier	-0.621229	1.12e-06	.	.
SNC_07	ENST00000480730.1	ENSG00000231925.7	TAPBP	Shared w/noncarrier	-0.447955	0.00443997	.	.
SNC_07	ENST00000266556.7	ENSG00000139192.7	TAPBPL	Shared w/noncarrier	0.347887	0.0342367	.	.
SNC_07	ENST00000544289.1	ENSG00000139192.7	TAPBPL	Shared w/noncarrier	-0.913066	0.00116302	.	.
SNC_07	ENST00000570786.1	ENSG00000263327.2	TAPT1-AS1	Shared w/noncarrier	0.770782	0.0445512	.	.
SNC_07	ENST00000549679.1	ENSG00000139546.6	TARBP2	Shared w/noncarrier	8.46333	0.00437177	.	.
SNC_07	ENST00000541634.1	ENSG00000113407.9	TARS	Shared w/noncarrier	17.4284	3.46e-08	.	.
SNC_07	ENST00000606933.1	ENSG00000143374.10	TARS2	Shared w/noncarrier	1.43763	0.0120939	.	.
SNC_07	ENST00000261439.4	ENSG00000065882.11	TBC1D1	Shared w/noncarrier	0.456944	0.0112922	.	.
SNC_07	ENST00000337137.4	ENSG00000054611.9	TBC1D22A	Shared w/noncarrier	0.590964	0.00935908	.	.
SNC_07	ENST00000261651.2	ENSG00000128438.6	TBC1D27	Shared w/noncarrier	-0.276183	0.0204934	.	.
SNC_07	ENST00000253692.7	ENSG00000131374.10	TBC1D5	Shared w/noncarrier	-0.224431	0.00437954	.	.
SNC_07	ENST00000355528.4	ENSG00000141556.16	TBCD	Shared w/noncarrier	0.247714	0.00905934	.	.
SNC_07	ENST00000375190.4	ENSG00000006638.7	TBXA2R	Shared w/noncarrier	-1.94457	0.0443907	.	.
SNC_07	ENST00000469630.1	ENSG00000059377.11	TBXAS1	Shared w/noncarrier	-1.17539	0.000748027	.	.
SNC_07	ENST00000481440.1	ENSG00000059377.11	TBXAS1	Shared w/noncarrier	2.21511	0.0203108	.	.
SNC_07	ENST00000520534.1	ENSG00000187735.8	TCEA1	Shared w/noncarrier	-4.00297	0.0356265	.	.
SNC_07	ENST00000542218.1	ENSG00000137310.7	TCF19	Shared w/noncarrier	5.36121	0.0259429	.	.
SNC_07	ENST00000565404.1	ENSG00000141002.14	TCF25	Shared w/noncarrier	-1.93411	0.0254905	.	.
SNC_07	ENST00000567171.1	ENSG00000141002.14	TCF25	Shared w/noncarrier	-0.446407	0.0281835	.	.
SNC_07	ENST00000405876.4	ENSG00000139437.13	TCHP	Shared w/noncarrier	0.464752	8.47e-05	.	.
SNC_07	ENST00000459662.1	ENSG00000187621.10	TCL6	Shared w/noncarrier	3.86407	0.0225253	.	.
SNC_07	ENST00000483087.1	ENSG00000187621.10	TCL6	Shared w/noncarrier	-2.32397	0.0341461	.	.
SNC_07	ENST00000377797.3	ENSG00000070814.13	TCOF1	Shared w/noncarrier	0.474004	0.0345551	.	.
SNC_07	ENST00000321394.7	ENSG00000120438.7	TCP1	Shared w/noncarrier	0.44885	0.0206071	.	.
SNC_07	ENST00000335725.4	ENSG00000042088.9	TDP1	Shared w/noncarrier	0.344619	0.00121822	.	.
SNC_07	ENST00000357382.3	ENSG00000042088.9	TDP1	Shared w/noncarrier	21.3625	3.16e-06	.	.
SNC_07	ENST00000564769.1	ENSG00000173809.11	TDRD12	Shared w/noncarrier	3.50761	3.53e-14	.	.
SNC_07	ENST00000400754.3	ENSG00000188681.7	TEKT4P2	Shared w/noncarrier	0.722379	0.00131999	.	.
SNC_07	ENST00000394764.1	ENSG00000168769.8	TET2	Shared w/noncarrier	-10.0626	0.00181176	.	.
SNC_07	ENST00000545826.1	ENSG00000168769.8	TET2	Shared w/noncarrier	19.7781	0.0011239	.	.
SNC_07	ENST00000408980.2	ENSG00000198176.8	TFDP1	Shared w/noncarrier	1.12128	0.018006	.	.
SNC_07	ENST00000479040.1	ENSG00000114126.13	TFDP2	Shared w/noncarrier	-0.878845	3.47e-05	.	.
SNC_07	ENST00000486111.1	ENSG00000114126.13	TFDP2	Shared w/noncarrier	-0.92998	0.00109265	.	.
SNC_07	ENST00000240851.4	ENSG00000114354.8	TFG	Shared w/noncarrier	-0.620129	0.0169364	.	.
SNC_07	ENST00000476228.1	ENSG00000114354.8	TFG	Shared w/noncarrier	-1.51176	7.52e-05	.	.
SNC_07	ENST00000481203.1	ENSG00000114354.8	TFG	Shared w/noncarrier	-0.894154	0.00115347	.	.
SNC_07	ENST00000374990.2	ENSG00000106799.8	TGFBR1	Shared w/noncarrier	21.0503	0.000109041	.	.
SNC_07	ENST00000258449.1	ENSG00000135966.8	TGFBRAP1	Shared w/noncarrier	22.0426	3.93e-08	.	.
SNC_07	ENST00000396996.3	ENSG00000104055.10	TGM5	Shared w/noncarrier	-1.95914	0.00657376	.	.
SNC_07	ENST00000511733.1	ENSG00000113296.10	THBS4	Shared w/noncarrier	5.67976	0.01783	.	.
SNC_07	ENST00000471464.1	ENSG00000159445.8	THEM4	Shared w/noncarrier	0.714323	0.0256691	.	.
SNC_07	ENST00000307741.6	ENSG00000172009.10	THOP1	Shared w/noncarrier	0.38263	0.00393591	.	.
SNC_07	ENST00000372476.3	ENSG00000066056.9	TIE1	Shared w/noncarrier	-0.797306	0.0419231	.	.
SNC_07	ENST00000579071.1	ENSG00000075336.7	TIMM21	Shared w/noncarrier	2.2315	0.0038327	.	.
SNC_07	ENST00000595527.1	ENSG00000105197.6	TIMM50	Shared w/noncarrier	0.729388	0.00262506	.	.
SNC_07	ENST00000264244.3	ENSG00000113845.5	TIMMDC1	Shared w/noncarrier	1.5282	0.00567756	.	.
SNC_07	ENST00000370864.3	ENSG00000137251.11	TINAG	Shared w/noncarrier	-2.34383	1.62e-05	.	.
SNC_07	ENST00000486436.1	ENSG00000137251.11	TINAG	Shared w/noncarrier	-3.678	0.0199276	.	.
SNC_07	ENST00000453658.2	ENSG00000119139.12	TJP2	Shared w/noncarrier	-5.57229	0.0230764	.	.
SNC_07	ENST00000376499.3	ENSG00000196781.9	TLE1	Shared w/noncarrier	-0.97496	0.00591074	.	.
SNC_07	ENST00000451782.2	ENSG00000140332.11	TLE3	Shared w/noncarrier	34.96	1.25e-07	.	.
SNC_07	ENST00000497878.1	ENSG00000104953.14	TLE6	Shared w/noncarrier	1.31856	0.0206071	.	.
SNC_07	ENST00000314888.9	ENSG00000137076.14	TLN1	Shared w/noncarrier	0.294241	0.0161248	.	.
SNC_07	ENST00000308973.4	ENSG00000174123.6	TLR10	Shared w/noncarrier	0.469734	0.00773993	.	.
SNC_07	ENST00000561373.1	ENSG00000184277.8	TM2D3	Shared w/noncarrier	-1.64132	0.000961093	.	.
SNC_07	ENST00000343028.4	ENSG00000064115.6	TM7SF3	Shared w/noncarrier	0.195647	0.00158216	.	.
SNC_07	ENST00000396854.4	ENSG00000100926.10	TM9SF1	Shared w/noncarrier	-0.804429	0.00939988	.	.
SNC_07	ENST00000398033.4	ENSG00000155957.12	TMBIM4	Shared w/noncarrier	0.753808	0.0271026	.	.
SNC_07	ENST00000552370.1	ENSG00000139644.8	TMBIM6	Shared w/noncarrier	-0.615696	0.0423549	.	.
SNC_07	ENST00000590934.1	ENSG00000141524.11	TMC6	Shared w/noncarrier	-4.56419	2.29e-08	.	.
SNC_07	ENST00000591436.1	ENSG00000141524.11	TMC6	Shared w/noncarrier	2.35477	0.0132905	.	.
SNC_07	ENST00000299705.5	ENSG00000166557.8	TMED3	Shared w/noncarrier	-0.481326	4.53e-06	.	.
SNC_07	ENST00000370290.3	ENSG00000117500.8	TMED5	Shared w/noncarrier	-0.496131	0.00595094	.	.
SNC_07	ENST00000282382.4	ENSG00000251201.4	TMED7-TICAM2	Shared w/noncarrier	21.7024	7.7e-05	.	.
SNC_07	ENST00000582330.1	ENSG00000109066.9	TMEM104	Shared w/noncarrier	22.7725	3.25e-05	.	.
SNC_07	ENST00000536171.1	ENSG00000110108.5	TMEM109	Shared w/noncarrier	0.521586	0.00797243	.	.
SNC_07	ENST00000423772.2	ENSG00000149483.7	TMEM138	Shared w/noncarrier	1.33446	0.00616818	.	.
SNC_07	ENST00000503892.1	ENSG00000174695.5	TMEM167A	Shared w/noncarrier	-0.471463	0.0463143	.	.
SNC_07	ENST00000295658.4	ENSG00000163449.6	TMEM169	Shared w/noncarrier	2.52551	0.0136889	.	.
SNC_07	ENST00000487582.1	ENSG00000182796.8	TMEM198B	Shared w/noncarrier	0.7186	0.0469166	.	.
SNC_07	ENST00000377057.1	ENSG00000135048.9	TMEM2	Shared w/noncarrier	-1.68182	6.54e-12	.	.
SNC_07	ENST00000397622.2	ENSG00000146842.12	TMEM209	Shared w/noncarrier	0.470409	0.00985931	.	.
SNC_07	ENST00000279396.6	ENSG00000149932.12	TMEM219	Shared w/noncarrier	-0.328731	0.0488823	.	.
SNC_07	ENST00000466796.1	ENSG00000160055.15	TMEM234	Shared w/noncarrier	0.834659	0.0428652	.	.
SNC_07	ENST00000584625.1	ENSG00000134490.9	TMEM241	Shared w/noncarrier	-1.83675	0.00277295	.	.
SNC_07	ENST00000492231.2	ENSG00000135185.7	TMEM243	Shared w/noncarrier	1.16516	0.018184	.	.
SNC_07	ENST00000433271.2	ENSG00000106609.12	TMEM248	Shared w/noncarrier	-0.402718	0.00558208	.	.
SNC_07	ENST00000526503.1	ENSG00000214597.4	TMEM249	Shared w/noncarrier	3.52279	0.0189877	.	.
SNC_07	ENST00000415050.2	ENSG00000153485.5	TMEM251	Shared w/noncarrier	-0.676082	0.0204128	.	.
SNC_07	ENST00000371369.4	ENSG00000125355.11	TMEM255A	Shared w/noncarrier	-2.30488	0.00275524	.	.
SNC_07	ENST00000592618.1	ENSG00000182087.8	TMEM259	Shared w/noncarrier	0.694726	0.0177364	.	.
SNC_07	ENST00000374692.3	ENSG00000095209.7	TMEM38B	Shared w/noncarrier	-0.836248	4.95e-05	.	.
SNC_07	ENST00000319172.5	ENSG00000176142.8	TMEM39A	Shared w/noncarrier	-0.437316	0.00737232	.	.
SNC_07	ENST00000310991.3	ENSG00000178821.8	TMEM52	Shared w/noncarrier	5.11444	0.0476646	.	.
SNC_07	ENST00000608174.1	ENSG00000177042.10	TMEM80	Shared w/noncarrier	1.06302	4.49e-05	.	.
SNC_07	ENST00000534025.1	ENSG00000175348.6	TMEM9B	Shared w/noncarrier	0.510081	0.0305194	.	.
SNC_07	ENST00000525484.1	ENSG00000254860.1	TMEM9B-AS1	Shared w/noncarrier	1.68709	2.37e-06	.	.
SNC_07	ENST00000419165.1	ENSG00000158427.10	TMSB15B	Shared w/noncarrier	-0.416801	0.0350839	.	.
SNC_07	ENST00000455723.1	ENSG00000158427.10	TMSB15B	Shared w/noncarrier	-0.499328	0.0475595	.	.
SNC_07	ENST00000485192.1	ENSG00000118503.10	TNFAIP3	Shared w/noncarrier	-0.620247	0.0353453	.	.
SNC_07	ENST00000261652.2	ENSG00000240505.4	TNFRSF13B	Shared w/noncarrier	-0.563372	1.17e-06	.	.
SNC_07	ENST00000579009.1	ENSG00000240505.4	TNFRSF13B	Shared w/noncarrier	-0.491492	0.00840868	.	.
SNC_07	ENST00000376259.3	ENSG00000028137.12	TNFRSF1B	Shared w/noncarrier	0.521119	9.27e-05	.	.
SNC_07	ENST00000520931.1	ENSG00000145901.10	TNIP1	Shared w/noncarrier	-0.612475	0.00286596	.	.
SNC_07	ENST00000311668.2	ENSG00000174292.8	TNK1	Shared w/noncarrier	0.902737	0.00315203	.	.
SNC_07	ENST00000532273.1	ENSG00000149115.9	TNKS1BP1	Shared w/noncarrier	-1.03186	0.0014383	.	.
SNC_07	ENST00000315183.7	ENSG00000090905.13	TNRC6A	Shared w/noncarrier	0.368963	0.0398391	.	.
SNC_07	ENST00000581396.1	ENSG00000175662.13	TOM1L2	Shared w/noncarrier	-0.557514	1.5e-05	.	.
SNC_07	ENST00000463256.1	ENSG00000160404.13	TOR2A	Shared w/noncarrier	-6.74781	0.0322572	.	.
SNC_07	ENST00000450115.2	ENSG00000067369.9	TP53BP1	Shared w/noncarrier	20.442	0.0113293	.	.
SNC_07	ENST00000374809.2	ENSG00000078804.8	TP53INP2	Shared w/noncarrier	0.693127	3.4e-05	.	.
SNC_07	ENST00000551127.1	ENSG00000186815.8	TPCN1	Shared w/noncarrier	-0.545749	4.85e-05	.	.
SNC_07	ENST00000535009.1	ENSG00000162341.11	TPCN2	Shared w/noncarrier	-0.656085	0.0215494	.	.
SNC_07	ENST00000590500.1	ENSG00000134779.10	TPGS2	Shared w/noncarrier	5.67246	0.0203252	.	.
SNC_07	ENST00000329305.2	ENSG00000198467.9	TPM2	Shared w/noncarrier	1.72268	3.03e-11	.	.
SNC_07	ENST00000360958.2	ENSG00000198467.9	TPM2	Shared w/noncarrier	2.66078	1.98e-06	.	.
SNC_07	ENST00000424846.3	ENSG00000241015.2	TPM3P9	Shared w/noncarrier	0.50515	4.81e-05	.	.
SNC_07	ENST00000345063.3	ENSG00000188001.5	TPRG1	Shared w/noncarrier	1.23331	0.00594558	.	.
SNC_07	ENST00000367023.1	ENSG00000009790.10	TRAF3IP3	Shared w/noncarrier	0.512754	0.0021763	.	.
SNC_07	ENST00000261464.5	ENSG00000082512.10	TRAF5	Shared w/noncarrier	0.506094	0.00303794	.	.
SNC_07	ENST00000367004.3	ENSG00000082512.10	TRAF5	Shared w/noncarrier	16.3949	3.78e-08	.	.
SNC_07	ENST00000473385.1	ENSG00000082512.10	TRAF5	Shared w/noncarrier	0.656941	0.0398868	.	.
SNC_07	ENST00000257604.5	ENSG00000135148.7	TRAFD1	Shared w/noncarrier	-0.601399	0.00792311	.	.
SNC_07	ENST00000428977.2	ENSG00000168016.9	TRANK1	Shared w/noncarrier	-0.314247	0.0159572	.	.
SNC_07	ENST00000519885.1	ENSG00000196459.9	TRAPPC2	Shared w/noncarrier	-5.88638	0.0177903	.	.
SNC_07	ENST00000449710.1	ENSG00000101255.6	TRIB3	Shared w/noncarrier	1.17273	0.0374729	.	.
SNC_07	ENST00000478401.1	ENSG00000106785.10	TRIM14	Shared w/noncarrier	1.50209	0.00358943	.	.
SNC_07	ENST00000481474.1	ENSG00000204713.6	TRIM27	Shared w/noncarrier	-0.48049	0.0302477	.	.
SNC_07	ENST00000597172.1	ENSG00000130726.7	TRIM28	Shared w/noncarrier	1.35654	0.0171968	.	.
SNC_07	ENST00000507320.1	ENSG00000121236.15	TRIM6	Shared w/noncarrier	2.9155	0.0130382	.	.
SNC_07	ENST00000299550.6	ENSG00000166436.11	TRIM66	Shared w/noncarrier	0.831464	0.0250868	.	.
SNC_07	ENST00000402157.2	ENSG00000166436.11	TRIM66	Shared w/noncarrier	0.717702	0.00899794	.	.
SNC_07	ENST00000329464.4	ENSG00000185880.8	TRIM69	Shared w/noncarrier	-0.492925	0.00288512	.	.
SNC_07	ENST00000558173.1	ENSG00000185880.8	TRIM69	Shared w/noncarrier	-0.529204	0.00294148	.	.
SNC_07	ENST00000560141.1	ENSG00000185880.8	TRIM69	Shared w/noncarrier	0.4891	7.65e-05	.	.
SNC_07	ENST00000344135.5	ENSG00000038382.13	TRIO	Shared w/noncarrier	-0.511367	8.96e-07	.	.
SNC_07	ENST00000344204.4	ENSG00000038382.13	TRIO	Shared w/noncarrier	-0.414469	0.0404165	.	.
SNC_07	ENST00000593157.1	ENSG00000104907.8	TRMT1	Shared w/noncarrier	0.613874	0.00814921	.	.
SNC_07	ENST00000550709.1	ENSG00000135451.8	TROAP	Shared w/noncarrier	1.11856	0.00859695	.	.
SNC_07	ENST00000560638.1	ENSG00000092439.9	TRPM7	Shared w/noncarrier	-1.21688	0.0265309	.	.
SNC_07	ENST00000399759.3	ENSG00000196689.6	TRPV1	Shared w/noncarrier	21.2272	1.95e-06	.	.
SNC_07	ENST00000372890.4	ENSG00000167112.7	TRUB2	Shared w/noncarrier	0.3217	0.0115858	.	.
SNC_07	ENST00000372383.4	ENSG00000157514.12	TSC22D3	Shared w/noncarrier	-4.74333	0.0344687	.	.
SNC_07	ENST00000486554.1	ENSG00000157514.12	TSC22D3	Shared w/noncarrier	-1.17896	2.5e-06	.	.
SNC_07	ENST00000450414.1	ENSG00000106025.4	TSPAN12	Shared w/noncarrier	-5.21828	0.0017566	.	.
SNC_07	ENST00000337554.3	ENSG00000100300.13	TSPO	Shared w/noncarrier	-0.687106	0.00130476	.	.
SNC_07	ENST00000485682.2	ENSG00000184281.10	TSSC4	Shared w/noncarrier	1.42745	0.0122057	.	.
SNC_07	ENST00000360913.3	ENSG00000178093.12	TSSK6	Shared w/noncarrier	0.669368	0.00950575	.	.
SNC_07	ENST00000299240.6	ENSG00000052841.10	TTC17	Shared w/noncarrier	-0.348744	0.015069	.	.
SNC_07	ENST00000371276.4	ENSG00000006555.6	TTC22	Shared w/noncarrier	0.540449	0.0268874	.	.
SNC_07	ENST00000434594.1	ENSG00000103852.8	TTC23	Shared w/noncarrier	-4.52845	0.0168561	.	.
SNC_07	ENST00000419253.1	ENSG00000235954.2	TTC28-AS1	Shared w/noncarrier	5.4393	0.0145092	.	.
SNC_07	ENST00000317571.3	ENSG00000168234.8	TTC39C	Shared w/noncarrier	0.648582	3.24e-06	.	.
SNC_07	ENST00000369466.4	ENSG00000116830.7	TTF2	Shared w/noncarrier	0.353326	0.000107666	.	.
SNC_07	ENST00000373447.3	ENSG00000101407.8	TTI1	Shared w/noncarrier	0.198872	0.0130606	.	.
SNC_07	ENST00000483051.1	ENSG00000214021.11	TTLL3	Shared w/noncarrier	0.343592	0.0291578	.	.
SNC_07	ENST00000477439.1	ENSG00000136295.10	TTYH3	Shared w/noncarrier	-0.91715	0.0493921	.	.
SNC_07	ENST00000332858.6	ENSG00000123416.11	TUBA1B	Shared w/noncarrier	0.496721	0.0134246	.	.
SNC_07	ENST00000264071.2	ENSG00000104833.6	TUBB4A	Shared w/noncarrier	1.31816	0.00397682	.	.
SNC_07	ENST00000251413.3	ENSG00000131462.3	TUBG1	Shared w/noncarrier	0.607294	8.88e-06	.	.
SNC_07	ENST00000566220.1	ENSG00000253352.4	TUG1	Shared w/noncarrier	1.13568	0.0105384	.	.
SNC_07	ENST00000358430.3	ENSG00000164440.10	TXLNB	Shared w/noncarrier	0.485541	0.00783173	.	.
SNC_07	ENST00000531691.1	ENSG00000198431.11	TXNRD1	Shared w/noncarrier	-4.78347	0.034113	.	.
SNC_07	ENST00000494143.1	ENSG00000156521.9	TYSND1	Shared w/noncarrier	0.556277	0.0326066	.	.
SNC_07	ENST00000291552.4	ENSG00000160201.7	U2AF1	Shared w/noncarrier	0.292007	0.00818473	.	.
SNC_07	ENST00000459639.1	ENSG00000160201.7	U2AF1	Shared w/noncarrier	0.639007	0.0370616	.	.
SNC_07	ENST00000360271.3	ENSG00000197355.6	UAP1L1	Shared w/noncarrier	-0.782771	0.00286316	.	.
SNC_07	ENST00000409858.3	ENSG00000197355.6	UAP1L1	Shared w/noncarrier	-0.897661	0.000174482	.	.
SNC_07	ENST00000561387.1	ENSG00000246922.4	UBAP1L	Shared w/noncarrier	0.392286	0.0453328	.	.
SNC_07	ENST00000441890.1	ENSG00000143569.14	UBAP2L	Shared w/noncarrier	-44.4993	5.41e-21	.	.
SNC_07	ENST00000265339.2	ENSG00000119048.3	UBE2B	Shared w/noncarrier	-0.578896	0.0237671	.	.
SNC_07	ENST00000510021.1	ENSG00000119048.3	UBE2B	Shared w/noncarrier	-1.31525	0.0150477	.	.
SNC_07	ENST00000511807.1	ENSG00000119048.3	UBE2B	Shared w/noncarrier	-1.60849	0.0370925	.	.
SNC_07	ENST00000394798.4	ENSG00000078967.8	UBE2D4	Shared w/noncarrier	5.84835	0.00853013	.	.
SNC_07	ENST00000440652.1	ENSG00000078967.8	UBE2D4	Shared w/noncarrier	-44.7375	3.74e-31	.	.
SNC_07	ENST00000355803.4	ENSG00000103275.14	UBE2I	Shared w/noncarrier	1.73458	0.0281459	.	.
SNC_07	ENST00000319380.7	ENSG00000175931.8	UBE2O	Shared w/noncarrier	0.299214	0.0131509	.	.
SNC_07	ENST00000292211.4	ENSG00000160714.5	UBE2Q1	Shared w/noncarrier	-0.170752	0.00043413	.	.
SNC_07	ENST00000371674.3	ENSG00000244687.7	UBE2V1	Shared w/noncarrier	0.167873	0.00529262	.	.
SNC_07	ENST00000348165.5	ENSG00000009335.13	UBE3C	Shared w/noncarrier	0.146532	0.0201949	.	.
SNC_07	ENST00000526094.1	ENSG00000108312.10	UBTF	Shared w/noncarrier	-22.106	0.000467818	.	.
SNC_07	ENST00000309033.4	ENSG00000173960.8	UBXN2A	Shared w/noncarrier	0.490146	1.37e-05	.	.
SNC_07	ENST00000479872.1	ENSG00000143179.8	UCK2	Shared w/noncarrier	-0.286318	0.00136947	.	.
SNC_07	ENST00000536983.1	ENSG00000175567.4	UCP2	Shared w/noncarrier	0.820249	8.21e-07	.	.
SNC_07	ENST00000543714.1	ENSG00000175567.4	UCP2	Shared w/noncarrier	0.571584	0.039986	.	.
SNC_07	ENST00000544615.1	ENSG00000175567.4	UCP2	Shared w/noncarrier	0.584367	0.00614474	.	.
SNC_07	ENST00000535340.1	ENSG00000151116.12	UEVLD	Shared w/noncarrier	-2.66018	0.0200193	.	.
SNC_07	ENST00000467648.2	ENSG00000169764.10	UGP2	Shared w/noncarrier	1.80281	0.000606136	.	.
SNC_07	ENST00000440863.2	ENSG00000140474.8	ULK3	Shared w/noncarrier	0.647252	0.0166902	.	.
SNC_07	ENST00000591616.1	ENSG00000092929.7	UNC13D	Shared w/noncarrier	-1.34123	0.0102174	.	.
SNC_07	ENST00000561553.1	ENSG00000140740.6	UQCRC2	Shared w/noncarrier	0.827896	4.13e-10	.	.
SNC_07	ENST00000563711.1	ENSG00000140740.6	UQCRC2	Shared w/noncarrier	0.840016	0.016919	.	.
SNC_07	ENST00000563898.1	ENSG00000140740.6	UQCRC2	Shared w/noncarrier	0.85697	1.21e-05	.	.
SNC_07	ENST00000565464.1	ENSG00000140740.6	UQCRC2	Shared w/noncarrier	1.15289	0.0215013	.	.
SNC_07	ENST00000562534.1	ENSG00000103005.7	USB1	Shared w/noncarrier	-4.01031	0.0206962	.	.
SNC_07	ENST00000583119.1	ENSG00000101557.10	USP14	Shared w/noncarrier	5.23784	0.0115858	.	.
SNC_07	ENST00000312010.6	ENSG00000055483.15	USP36	Shared w/noncarrier	-0.737164	0.00313134	.	.
SNC_07	ENST00000592231.1	ENSG00000055483.15	USP36	Shared w/noncarrier	-0.381458	0.0326758	.	.
SNC_07	ENST00000323701.6	ENSG00000168883.15	USP39	Shared w/noncarrier	0.41487	0.000455025	.	.
SNC_07	ENST00000443016.1	ENSG00000148429.10	USP6NL	Shared w/noncarrier	0.98331	0.0465838	.	.
SNC_07	ENST00000609104.1	ENSG00000148429.10	USP6NL	Shared w/noncarrier	0.541083	0.00150303	.	.
SNC_07	ENST00000567329.1	ENSG00000187555.10	USP7	Shared w/noncarrier	-1.80128	0.0068465	.	.
SNC_07	ENST00000306384.4	ENSG00000168899.4	VAMP5	Shared w/noncarrier	-0.406471	0.0044716	.	.
SNC_07	ENST00000463370.1	ENSG00000124164.11	VAPB	Shared w/noncarrier	1.05384	0.0384028	.	.
SNC_07	ENST00000526043.1	ENSG00000131871.10	VIMP	Shared w/noncarrier	-1.22517	0.0144354	.	.
SNC_07	ENST00000587470.1	ENSG00000062716.6	VMP1	Shared w/noncarrier	-0.745526	3.83e-06	.	.
SNC_07	ENST00000588617.1	ENSG00000062716.6	VMP1	Shared w/noncarrier	-0.713033	0.030505	.	.
SNC_07	ENST00000592790.1	ENSG00000062716.6	VMP1	Shared w/noncarrier	-0.892346	4.31e-06	.	.
SNC_07	ENST00000267199.4	ENSG00000139719.5	VPS33A	Shared w/noncarrier	0.331981	0.00448551	.	.
SNC_07	ENST00000556096.2	ENSG00000184056.10	VPS33B	Shared w/noncarrier	-0.815485	0.0144346	.	.
SNC_07	ENST00000310301.4	ENSG00000006715.11	VPS41	Shared w/noncarrier	0.357911	0.0143535	.	.
SNC_07	ENST00000594092.1	ENSG00000105053.6	VRK3	Shared w/noncarrier	36.6316	8.92e-13	.	.
SNC_07	ENST00000601912.1	ENSG00000105053.6	VRK3	Shared w/noncarrier	-0.805364	0.00450642	.	.
SNC_07	ENST00000373461.4	ENSG00000132821.7	VSTM2L	Shared w/noncarrier	8.05026	0.00802866	.	.
SNC_07	ENST00000298454.3	ENSG00000165633.8	VSTM4	Shared w/noncarrier	-4.84134	0.00984531	.	.
SNC_07	ENST00000338660.5	ENSG00000179403.10	VWA1	Shared w/noncarrier	-0.822232	0.0254551	.	.
SNC_07	ENST00000554772.1	ENSG00000140105.13	WARS	Shared w/noncarrier	-1.79741	8.17e-06	.	.
SNC_07	ENST00000392587.2	ENSG00000112290.8	WASF1	Shared w/noncarrier	1.52113	0.00766928	.	.
SNC_07	ENST00000557932.1	ENSG00000185596.12	WASH3P	Shared w/noncarrier	43.8117	7.25e-46	.	.
SNC_07	ENST00000558686.1	ENSG00000185596.12	WASH3P	Shared w/noncarrier	1.4355	0.0377619	.	.
SNC_07	ENST00000470283.1	ENSG00000234769.4	WASH4P	Shared w/noncarrier	-0.917533	0.0276447	.	.
SNC_07	ENST00000470536.1	ENSG00000239779.2	WBP1	Shared w/noncarrier	1.42425	0.0148836	.	.
SNC_07	ENST00000587642.1	ENSG00000132471.7	WBP2	Shared w/noncarrier	-0.804899	0.000139566	.	.
SNC_07	ENST00000589834.1	ENSG00000132471.7	WBP2	Shared w/noncarrier	-2.3676	0.00488188	.	.
SNC_07	ENST00000471215.1	ENSG00000071462.7	WBSCR22	Shared w/noncarrier	-0.349328	0.00799342	.	.
SNC_07	ENST00000360586.3	ENSG00000198554.7	WDHD1	Shared w/noncarrier	0.671551	0.0291976	.	.
SNC_07	ENST00000409562.3	ENSG00000143951.11	WDPCP	Shared w/noncarrier	3.36168	0.000616481	.	.
SNC_07	ENST00000463824.1	ENSG00000138442.5	WDR12	Shared w/noncarrier	-2.1237	0.000142247	.	.
SNC_07	ENST00000409658.3	ENSG00000136709.7	WDR33	Shared w/noncarrier	-1.0179	1.78e-05	.	.
SNC_07	ENST00000436787.1	ENSG00000136709.7	WDR33	Shared w/noncarrier	-0.943265	0.0476405	.	.
SNC_07	ENST00000396681.4	ENSG00000196998.11	WDR45	Shared w/noncarrier	-6.3829	0.0344666	.	.
SNC_07	ENST00000489244.1	ENSG00000206530.4	WDR52	Shared w/noncarrier	1.29617	0.0330869	.	.
SNC_07	ENST00000265107.4	ENSG00000082068.4	WDR70	Shared w/noncarrier	0.360717	0.0293569	.	.
SNC_07	ENST00000309182.5	ENSG00000167716.14	WDR81	Shared w/noncarrier	23.2382	6.22e-05	.	.
SNC_07	ENST00000466182.1	ENSG00000105875.9	WDR91	Shared w/noncarrier	-0.426123	0.00934635	.	.
SNC_07	ENST00000532275.1	ENSG00000166483.6	WEE1	Shared w/noncarrier	6.19945	0.00441048	.	.
SNC_07	ENST00000447118.1	ENSG00000101443.13	WFDC2	Shared w/noncarrier	-5.61935	0.0111872	.	.
SNC_07	ENST00000512149.2	ENSG00000248334.2	WHAMMP2	Shared w/noncarrier	-0.925351	0.0181862	.	.
SNC_07	ENST00000408946.2	ENSG00000170473.12	WIBG	Shared w/noncarrier	0.54733	0.0356253	.	.
SNC_07	ENST00000545285.1	ENSG00000060237.12	WNK1	Shared w/noncarrier	2.82952	3.15e-05	.	.
SNC_07	ENST00000581440.1	ENSG00000109046.10	WSB1	Shared w/noncarrier	-3.02509	1.9e-11	.	.
SNC_07	ENST00000569174.1	ENSG00000198373.8	WWP2	Shared w/noncarrier	-0.534511	0.00133748	.	.
SNC_07	ENST00000576724.1	ENSG00000132530.12	XAF1	Shared w/noncarrier	0.387372	0.0480569	.	.
SNC_07	ENST00000309285.3	ENSG00000173578.6	XCR1	Shared w/noncarrier	1.37454	0.0262917	.	.
SNC_07	ENST00000357137.4	ENSG00000196236.8	XPNPEP3	Shared w/noncarrier	0.44818	0.0184222	.	.
SNC_07	ENST00000557439.1	ENSG00000126215.9	XRCC3	Shared w/noncarrier	1.08573	0.000207854	.	.
SNC_07	ENST00000431210.2	ENSG00000166435.11	XRRA1	Shared w/noncarrier	1.22748	0.0437166	.	.
SNC_07	ENST00000487404.1	ENSG00000134684.6	YARS	Shared w/noncarrier	-0.699534	0.0241554	.	.
SNC_07	ENST00000279550.7	ENSG00000060138.8	YBX3	Shared w/noncarrier	-0.898762	0.000126083	.	.
SNC_07	ENST00000540447.1	ENSG00000060138.8	YBX3	Shared w/noncarrier	-0.719708	0.0233437	.	.
SNC_07	ENST00000544622.1	ENSG00000060138.8	YBX3	Shared w/noncarrier	-1.08615	8.93e-06	.	.
SNC_07	ENST00000472593.1	ENSG00000163872.11	YEATS2	Shared w/noncarrier	-0.643086	0.00441087	.	.
SNC_07	ENST00000542507.1	ENSG00000198492.10	YTHDF2	Shared w/noncarrier	20.8471	6.96e-07	.	.
SNC_07	ENST00000443669.1	ENSG00000128245.10	YWHAH	Shared w/noncarrier	-5.90425	0.00329349	.	.
SNC_07	ENST00000368339.5	ENSG00000163374.15	YY1AP1	Shared w/noncarrier	34.0804	3.13e-09	.	.
SNC_07	ENST00000501079.1	ENSG00000247271.2	ZBED5-AS1	Shared w/noncarrier	0.591349	0.00393075	.	.
SNC_07	ENST00000430430.1	ENSG00000205189.7	ZBTB10	Shared w/noncarrier	-1.171	0.00533738	.	.
SNC_07	ENST00000527478.1	ENSG00000196323.7	ZBTB44	Shared w/noncarrier	-0.506012	0.0148585	.	.
SNC_07	ENST00000316459.4	ENSG00000160062.10	ZBTB8A	Shared w/noncarrier	3.29535	0.02388	.	.
SNC_07	ENST00000436661.1	ENSG00000176261.11	ZBTB8OS	Shared w/noncarrier	42.8902	1.03e-24	.	.
SNC_07	ENST00000468695.1	ENSG00000176261.11	ZBTB8OS	Shared w/noncarrier	0.609377	0.000783272	.	.
SNC_07	ENST00000278590.3	ENSG00000149289.6	ZC3H12C	Shared w/noncarrier	-1.16419	0.00124835	.	.
SNC_07	ENST00000528673.1	ENSG00000149289.6	ZC3H12C	Shared w/noncarrier	-1.26477	0.021775	.	.
SNC_07	ENST00000498662.1	ENSG00000178199.9	ZC3H12D	Shared w/noncarrier	-0.440759	0.000175379	.	.
SNC_07	ENST00000253048.5	ENSG00000130749.5	ZC3H4	Shared w/noncarrier	0.578592	0.01124	.	.
SNC_07	ENST00000575984.1	ENSG00000122299.7	ZC3H7A	Shared w/noncarrier	-0.713496	0.0146179	.	.
SNC_07	ENST00000464606.1	ENSG00000105939.8	ZC3HAV1	Shared w/noncarrier	1.01047	0.0210263	.	.
SNC_07	ENST00000337990.2	ENSG00000126970.11	ZC4H2	Shared w/noncarrier	8.4169	0.0335974	.	.
SNC_07	ENST00000371541.1	ENSG00000134744.9	ZCCHC11	Shared w/noncarrier	0.815267	0.00848556	.	.
SNC_07	ENST00000371544.3	ENSG00000134744.9	ZCCHC11	Shared w/noncarrier	0.877516	0.02308	.	.
SNC_07	ENST00000466440.1	ENSG00000134744.9	ZCCHC11	Shared w/noncarrier	1.04425	0.00633543	.	.
SNC_07	ENST00000471623.1	ENSG00000134744.9	ZCCHC11	Shared w/noncarrier	1.2403	0.0135169	.	.
SNC_07	ENST00000494469.1	ENSG00000134744.9	ZCCHC11	Shared w/noncarrier	0.958546	0.0396858	.	.
SNC_07	ENST00000537356.3	ENSG00000166707.6	ZCCHC18	Shared w/noncarrier	-1.23975	0.00404986	.	.
SNC_07	ENST00000269499.5	ENSG00000141664.5	ZCCHC2	Shared w/noncarrier	-1.20353	0.0128308	.	.
SNC_07	ENST00000588676.1	ENSG00000141664.5	ZCCHC2	Shared w/noncarrier	-0.999739	5.75e-07	.	.
SNC_07	ENST00000348579.2	ENSG00000159714.6	ZDHHC1	Shared w/noncarrier	2.75709	0.00814921	.	.
SNC_07	ENST00000518214.1	ENSG00000175048.12	ZDHHC14	Shared w/noncarrier	-5.47083	0.0146501	.	.
SNC_07	ENST00000523706.1	ENSG00000175048.12	ZDHHC14	Shared w/noncarrier	-1.56485	0.0458338	.	.
SNC_07	ENST00000339420.2	ENSG00000163812.9	ZDHHC3	Shared w/noncarrier	-0.327318	0.0378593	.	.
SNC_07	ENST00000316495.3	ENSG00000178381.7	ZFAND2A	Shared w/noncarrier	-0.458378	0.00657376	.	.
SNC_07	ENST00000287218.4	ENSG00000156639.7	ZFAND3	Shared w/noncarrier	-0.772139	0.00203003	.	.
SNC_07	ENST00000237937.3	ENSG00000107372.8	ZFAND5	Shared w/noncarrier	-0.899868	2.35e-05	.	.
SNC_07	ENST00000376962.5	ENSG00000107372.8	ZFAND5	Shared w/noncarrier	-0.710863	0.00218224	.	.
SNC_07	ENST00000488164.1	ENSG00000107372.8	ZFAND5	Shared w/noncarrier	-0.962641	0.0107843	.	.
SNC_07	ENST00000561060.1	ENSG00000086666.14	ZFAND6	Shared w/noncarrier	0.748656	0.00372102	.	.
SNC_07	ENST00000372706.1	ENSG00000187815.5	ZFP69	Shared w/noncarrier	0.6885	0.0482315	.	.
SNC_07	ENST00000503000.1	ENSG00000159733.9	ZFYVE28	Shared w/noncarrier	-1.8381	0.00546828	.	.
SNC_07	ENST00000404360.1	ENSG00000164631.14	ZNF12	Shared w/noncarrier	43.1768	1.01e-18	.	.
SNC_07	ENST00000426889.1	ENSG00000179909.11	ZNF154	Shared w/noncarrier	1.12701	0.00767163	.	.
SNC_07	ENST00000597112.1	ENSG00000170949.13	ZNF160	Shared w/noncarrier	-1.02115	0.00158936	.	.
SNC_07	ENST00000601421.1	ENSG00000170949.13	ZNF160	Shared w/noncarrier	-0.777352	0.0422297	.	.
SNC_07	ENST00000219091.4	ENSG00000122386.6	ZNF205	Shared w/noncarrier	1.44078	0.0178911	.	.
SNC_07	ENST00000302342.3	ENSG00000171940.9	ZNF217	Shared w/noncarrier	1.01115	0.00770674	.	.
SNC_07	ENST00000417828.1	ENSG00000167377.13	ZNF23	Shared w/noncarrier	-19.8282	0.0398483	.	.
SNC_07	ENST00000589881.1	ENSG00000172466.11	ZNF24	Shared w/noncarrier	-1.00263	0.0352455	.	.
SNC_07	ENST00000575471.2	ENSG00000185947.10	ZNF267	Shared w/noncarrier	-1.78917	0.0241444	.	.
SNC_07	ENST00000370249.2	ENSG00000063587.12	ZNF275	Shared w/noncarrier	0.810068	0.000724853	.	.
SNC_07	ENST00000438239.1	ENSG00000063587.12	ZNF275	Shared w/noncarrier	2.77674	0.0346263	.	.
SNC_07	ENST00000396077.2	ENSG00000185219.11	ZNF445	Shared w/noncarrier	1.05517	0.0255937	.	.
SNC_07	ENST00000596341.1	ENSG00000083838.11	ZNF446	Shared w/noncarrier	0.598778	0.0116561	.	.
SNC_07	ENST00000594390.1	ENSG00000196268.7	ZNF493	Shared w/noncarrier	1.07954	0.00356175	.	.
SNC_07	ENST00000462139.1	ENSG00000162714.8	ZNF496	Shared w/noncarrier	-0.547502	0.00999959	.	.
SNC_07	ENST00000591639.1	ENSG00000081665.9	ZNF506	Shared w/noncarrier	-0.505483	0.00109471	.	.
SNC_07	ENST00000413371.2	ENSG00000243943.5	ZNF512	Shared w/noncarrier	-18.1595	0.00143653	.	.
SNC_07	ENST00000483919.1	ENSG00000189164.10	ZNF527	Shared w/noncarrier	2.30637	0.0183415	.	.
SNC_07	ENST00000354698.3	ENSG00000164048.9	ZNF589	Shared w/noncarrier	0.634557	2.83e-06	.	.
SNC_07	ENST00000509152.2	ENSG00000197701.7	ZNF595	Shared w/noncarrier	5.22834	4.04e-42	.	.
SNC_07	ENST00000320552.2	ENSG00000172748.8	ZNF596	Shared w/noncarrier	6.13206	0.0429298	.	.
SNC_07	ENST00000291750.6	ENSG00000188171.10	ZNF626	Shared w/noncarrier	-1.17911	0.000989281	.	.
SNC_07	ENST00000540009.1	ENSG00000179195.11	ZNF664	Shared w/noncarrier	-6.67911	0.033008	.	.
SNC_07	ENST00000397165.2	ENSG00000197124.7	ZNF682	Shared w/noncarrier	-3.25715	0.0479556	.	.
SNC_07	ENST00000597972.1	ENSG00000197124.7	ZNF682	Shared w/noncarrier	5.48945	0.0250342	.	.
SNC_07	ENST00000462037.2	ENSG00000171163.11	ZNF692	Shared w/noncarrier	0.752303	0.032057	.	.
SNC_07	ENST00000429591.2	ENSG00000178665.10	ZNF713	Shared w/noncarrier	1.29059	0.0347757	.	.
SNC_07	ENST00000596053.1	ENSG00000160352.11	ZNF714	Shared w/noncarrier	0.983252	0.00873762	.	.
SNC_07	ENST00000596143.1	ENSG00000160352.11	ZNF714	Shared w/noncarrier	0.57981	0.000113006	.	.
SNC_07	ENST00000529515.1	ENSG00000197302.6	ZNF720	Shared w/noncarrier	-0.5342	0.0431206	.	.
SNC_07	ENST00000373953.3	ENSG00000065029.10	ZNF76	Shared w/noncarrier	5.11274	0.00390811	.	.
SNC_07	ENST00000476489.1	ENSG00000196456.4	ZNF775	Shared w/noncarrier	-0.416161	0.000673872	.	.
SNC_07	ENST00000498682.1	ENSG00000196456.4	ZNF775	Shared w/noncarrier	-0.595224	0.0437458	.	.
SNC_07	ENST00000595687.2	ENSG00000197782.10	ZNF780A	Shared w/noncarrier	-20.3217	2.17e-07	.	.
SNC_07	ENST00000379724.3	ENSG00000198556.9	ZNF789	Shared w/noncarrier	1.63578	0.0327617	.	.
SNC_07	ENST00000481108.1	ENSG00000198556.9	ZNF789	Shared w/noncarrier	0.937244	0.0222892	.	.
SNC_07	ENST00000596604.1	ENSG00000204514.5	ZNF814	Shared w/noncarrier	1.30031	0.0265309	.	.
SNC_07	ENST00000508784.1	ENSG00000151612.11	ZNF827	Shared w/noncarrier	-0.175653	0.0423929	.	.
SNC_07	ENST00000450302.2	ENSG00000146757.9	ZNF92	Shared w/noncarrier	-7.41763	0.00905547	.	.
SNC_07	ENST00000588357.1	ENSG00000108278.7	ZNHIT3	Shared w/noncarrier	39.4001	4.45e-16	.	.
SNC_07	ENST00000444051.1	ENSG00000204623.4	ZNRD1-AS1	Shared w/noncarrier	0.443747	0.00140917	.	.
SNC_07	ENST00000600318.1	ENSG00000121413.8	ZSCAN18	Shared w/noncarrier	4.02327	0.0309225	.	.
SNC_07	ENST00000454862.2	ENSG00000132801.5	ZSWIM3	Shared w/noncarrier	2.42614	0.044746	.	.
SNC_07	ENST00000451629.2	ENSG00000214655.6	ZSWIM8	Shared w/noncarrier	5.68742	0.0417249	.	.
SNC_07	ENST00000395405.1	ENSG00000122952.12	ZWINT	Shared w/noncarrier	0.619072	0.00700566	.	.
SNC_07	ENST00000336332.5	ENSG00000070476.10	ZXDC	Shared w/noncarrier	-0.771366	0.0305194	.	.
M1C_07	ENST00000261772.8	ENSG00000090861.11	AARS	Unique	0.515736	4.18e-10	0.287943	0.00488655
M1C_07	ENST00000454023.1	ENSG00000138443.11	ABI2	Unique	-1.10592	0.000104539	-0.7752	0.0312731
M1C_07	ENST00000422956.2	ENSG00000189223.9	AC016683.6	Unique	2.71706	2.48e-24	-1.44897	1.04e-16
M1C_07	ENST00000437551.1	ENSG00000189223.9	AC016683.6	Unique	1.9579	6.29e-21	-1.23116	1.93e-22
M1C_07	ENST00000555766.1	ENSG00000189223.9	AC016683.6	Unique	2.19997	2.47e-05	-1.04917	0.0178245
M1C_07	ENST00000353139.5	ENSG00000132142.15	ACACA	Unique	-27.4127	3.2e-17	-30.3334	3.97e-21
M1C_07	ENST00000429709.2	ENSG00000136518.12	ACTL6A	Unique	-0.447004	2.77e-05	-0.291497	0.033866
M1C_07	ENST00000495553.1	ENSG00000130402.7	ACTN4	Unique	-6.39293	0.00503525	-7.7642	0.00032075
M1C_07	ENST00000257527.4	ENSG00000135074.11	ADAM19	Unique	0.79017	4.8e-17	1.32853	2.2e-48
M1C_07	ENST00000388820.4	ENSG00000136378.10	ADAMTS7	Unique	1.61721	3.94e-13	0.914429	0.00030964
M1C_07	ENST00000238561.5	ENSG00000063761.11	ADCK1	Unique	-1.48687	3.45e-05	-0.952854	0.0466652
M1C_07	ENST00000297323.7	ENSG00000164742.10	ADCY1	Unique	0.41362	0.0186468	1.80598	6.65e-37
M1C_07	ENST00000398125.1	ENSG00000087274.12	ADD1	Unique	-17.1601	0.00975765	-19.8798	0.00190051
M1C_07	ENST00000262198.4	ENSG00000101544.4	ADNP2	Unique	0.245312	0.00362527	0.296547	0.000154969
M1C_07	ENST00000547588.1	ENSG00000135439.7	AGAP2	Unique	-1.81982	0.00314992	-1.55656	0.0310423
M1C_07	ENST00000376109.3	ENSG00000135049.11	AGTPBP1	Unique	18.5681	5.32e-05	19.1401	4.23e-05
M1C_07	ENST00000242057.4	ENSG00000106546.8	AHR	Unique	1.16922	3.61e-17	0.987998	1.86e-12
M1C_07	ENST00000229335.6	ENSG00000111732.6	AICDA	Unique	0.433851	0.0002054	0.603432	2.3e-08
M1C_07	ENST00000545576.1	ENSG00000111732.6	AICDA	Unique	0.901392	5.66e-08	0.686238	8.09e-05
M1C_07	ENST00000369066.3	ENSG00000112297.10	AIM1	Unique	0.686641	1.77e-11	0.380848	0.00196243
M1C_07	ENST00000280979.4	ENSG00000151320.6	AKAP6	Unique	1.43922	0.0343507	1.71924	0.0076442
M1C_07	ENST00000257787.5	ENSG00000135334.8	AKIRIN2	Unique	0.255315	0.0218357	0.264119	0.0240745
M1C_07	ENST00000581518.1	ENSG00000072210.14	ALDH3A2	Unique	18.7932	0.000103557	19.389	8.42e-05
M1C_07	ENST00000319033.6	ENSG00000119523.8	ALG2	Unique	-18.9691	1.75e-10	-19.3668	6.9e-11
M1C_07	ENST00000361673.3	ENSG00000198796.6	ALPK2	Unique	-0.66072	0.0314115	-0.914304	0.000626465
M1C_07	ENST00000534294.1	ENSG00000160593.13	AMICA1	Unique	1.01717	0.00815031	-0.718698	0.0439856
M1C_07	ENST00000462692.1	ENSG00000163126.10	ANKRD23	Unique	-5.91523	0.0153434	-5.99915	0.0211685
M1C_07	ENST00000397278.3	ENSG00000100342.16	APOL1	Unique	-1.21176	8.16e-24	-0.646317	1.56e-06
M1C_07	ENST00000358502.5	ENSG00000128335.9	APOL2	Unique	-0.715384	1.22e-10	-0.632967	3.37e-08
M1C_07	ENST00000454728.1	ENSG00000128335.9	APOL2	Unique	-3.3133	0.000157563	-3.21685	0.000390039
M1C_07	ENST00000357903.3	ENSG00000142192.16	APP	Unique	-0.406331	0.000108358	1.23803	2.18e-42
M1C_07	ENST00000258530.3	ENSG00000136044.7	APPL2	Unique	-0.613726	0.0294326	-0.667694	0.0198039
M1C_07	ENST00000547439.1	ENSG00000136044.7	APPL2	Unique	31.321	0.000677205	31.77	0.00086826
M1C_07	ENST00000602616.2	ENSG00000187951.6	ARHGAP11B	Unique	-0.64663	1.76e-10	-0.4211	0.000229896
M1C_07	ENST00000378004.3	ENSG00000145819.11	ARHGAP26	Unique	0.469455	0.00204595	0.397331	0.0206178
M1C_07	ENST00000310343.9	ENSG00000134909.14	ARHGAP32	Unique	-4.73007	0.00603545	-4.26161	0.0313764
M1C_07	ENST00000532993.1	ENSG00000196914.4	ARHGEF12	Unique	20.7058	2.16e-05	21.5097	1.31e-05
M1C_07	ENST00000279873.7	ENSG00000150347.10	ARID5B	Unique	0.362998	0.00536344	0.48054	5.63e-05
M1C_07	ENST00000428183.2	ENSG00000170632.9	ARMC10	Unique	40.4633	1.91e-15	41.4358	4.12e-16
M1C_07	ENST00000465395.1	ENSG00000163466.11	ARPC2	Unique	-0.862978	0.0182151	2.6295	9.45e-15
M1C_07	ENST00000518087.2	ENSG00000104763.13	ASAH1	Unique	0.909223	1.42e-10	0.549505	0.000798265
M1C_07	ENST00000263080.2	ENSG00000108381.6	ASPA	Unique	-2.84395	3.94e-05	-3.57955	2.12e-08
M1C_07	ENST00000378785.2	ENSG00000215915.5	ATAD3C	Unique	-0.924849	0.0231213	1.32662	0.00430345
M1C_07	ENST00000423777.2	ENSG00000169136.4	ATF5	Unique	-0.340182	0.0072668	1.0737	1.43e-27
M1C_07	ENST00000597227.1	ENSG00000169136.4	ATF5	Unique	-1.90428	0.000731677	5.66832	1.99e-22
M1C_07	ENST00000356427.2	ENSG00000166669.9	ATF7IP2	Unique	-23.0158	1.06e-07	-19.9053	1.56e-05
M1C_07	ENST00000548474.1	ENSG00000110955.4	ATP5B	Unique	-24.1665	2.74e-35	-22.4596	3.24e-30
M1C_07	ENST00000589970.1	ENSG00000105341.14	ATP5SL	Unique	-3.94963	0.000689763	4.94085	0.0330498
M1C_07	ENST00000344297.5	ENSG00000123191.9	ATP7B	Unique	-6.80976	0.0183144	-6.79465	0.0309917
M1C_07	ENST00000342771.4	ENSG00000158321.11	AUTS2	Unique	0.573177	0.00713915	1.26226	4.02e-13
M1C_07	ENST00000261192.7	ENSG00000060982.10	BCAT1	Unique	0.88702	0.0120544	0.86825	0.024173
M1C_07	ENST00000305877.8	ENSG00000186716.15	BCR	Unique	-1.33916	1.53e-16	1.24029	1.77e-12
M1C_07	ENST00000371833.3	ENSG00000162373.8	BEND5	Unique	1.61813	0.0218875	4.19231	5.35e-12
M1C_07	ENST00000351659.3	ENSG00000136717.10	BIN1	Unique	-6.38303	0.00944915	-6.05385	0.0273138
M1C_07	ENST00000530675.1	ENSG00000110330.4	BIRC2	Unique	-21.3874	5.03e-09	-21.1615	1.14e-08
M1C_07	ENST00000309486.4	ENSG00000012048.15	BRCA1	Unique	-21.6796	5.4e-07	-21.5404	1.03e-06
M1C_07	ENST00000371835.4	ENSG00000141867.13	BRD4	Unique	0.384851	3.76e-06	0.242828	0.0171304
M1C_07	ENST00000546474.1	ENSG00000185024.11	BRF1	Unique	0.82931	0.0020878	0.696019	0.0139598
M1C_07	ENST00000405977.1	ENSG00000132640.10	BTBD3	Unique	-8.31107	0.00462948	-7.70943	0.0187459
M1C_07	ENST00000302759.6	ENSG00000169679.10	BUB1	Unique	-0.688682	0.000410696	-0.565298	0.0123945
M1C_07	ENST00000374153.2	ENSG00000204161.9	C10orf128	Unique	0.361161	0.0285559	-0.372691	0.0269569
M1C_07	ENST00000524996.1	ENSG00000100557.5	C14orf105	Unique	-0.904173	1.48e-05	-0.750161	0.000863296
M1C_07	ENST00000532286.1	ENSG00000100557.5	C14orf105	Unique	-1.64084	1.03e-06	-1.47692	2.41e-05
M1C_07	ENST00000573090.1	ENSG00000224877.3	C17orf89	Unique	-2.23164	2.43e-17	-2.02249	2.5e-14
M1C_07	ENST00000573173.1	ENSG00000224877.3	C17orf89	Unique	-1.06392	0.00203959	-1.05512	0.00247113
M1C_07	ENST00000442398.2	ENSG00000168014.12	C2CD3	Unique	-0.346763	0.0411553	-0.528464	0.000146128
M1C_07	ENST00000245907.6	ENSG00000125730.12	C3	Unique	1.40907	3.37e-14	1.37477	2.78e-14
M1C_07	ENST00000518219.1	ENSG00000161010.10	C5orf45	Unique	-0.280251	0.0103295	-0.359658	0.000300053
M1C_07	ENST00000535381.1	ENSG00000164241.9	C5orf63	Unique	-0.627403	0.0310174	-0.775543	0.0038512
M1C_07	ENST00000485446.1	ENSG00000164603.7	C7orf60	Unique	-5.01372	0.0218875	-5.19134	0.0254593
M1C_07	ENST00000427843.1	ENSG00000131236.12	CAP1	Unique	31.9942	0.00303917	32.6137	0.00381388
M1C_07	ENST00000397204.4	ENSG00000092529.18	CAPN3	Unique	-8.36021	0.00173423	-7.10798	0.0226893
M1C_07	ENST00000327064.4	ENSG00000142453.7	CARM1	Unique	-21.8514	0.00102564	-21.0019	0.00317324
M1C_07	ENST00000278224.9	ENSG00000110619.12	CARS	Unique	0.594374	1.18e-09	0.328651	0.00661375
M1C_07	ENST00000257347.4	ENSG00000134905.12	CARS2	Unique	-0.395567	0.0144571	0.38633	0.032103
M1C_07	ENST00000509903.1	ENSG00000153113.19	CAST	Unique	37.0688	2.08e-87	39.4322	4.79e-99
M1C_07	ENST00000377344.2	ENSG00000196873.11	CBWD3	Unique	-40.3352	7.78e-14	-40.147	1.37e-13
M1C_07	ENST00000209875.4	ENSG00000094916.9	CBX5	Unique	-0.29826	0.0226698	-0.360451	0.00414711
M1C_07	ENST00000447456.1	ENSG00000122483.13	CCDC18	Unique	-0.680191	0.0298536	-0.675742	0.0414104
M1C_07	ENST00000448243.1	ENSG00000122483.13	CCDC18	Unique	-5.75964	0.00085179	-5.9499	0.000683828
M1C_07	ENST00000397558.2	ENSG00000135127.7	CCDC64	Unique	0.810771	5.69e-10	-0.549467	5.36e-05
M1C_07	ENST00000492788.1	ENSG00000205021.9	CCL3L1	Unique	-0.77637	0.00261202	11.3756	5.68e-19
M1C_07	ENST00000250151.4	ENSG00000129277.9	CCL4	Unique	-0.323469	0.0377633	0.902897	3.79e-15
M1C_07	ENST00000444414.1	ENSG00000205020.7	CCL4L1	Unique	-0.919643	3.3e-06	1.87434	4.36e-24
M1C_07	ENST00000339270.6	ENSG00000197262.8	CCL4L2	Unique	-1.135	0.00556625	10.9556	6.59e-17
M1C_07	ENST00000590761.1	ENSG00000197262.8	CCL4L2	Unique	-1.11587	8.46e-05	1.88426	9.53e-12
M1C_07	ENST00000246657.2	ENSG00000126353.3	CCR7	Unique	1.79904	7.22e-54	0.836515	1.19e-11
M1C_07	ENST00000582621.1	ENSG00000150637.4	CD226	Unique	0.890755	4.12e-11	-0.370871	0.0474725
M1C_07	ENST00000511430.1	ENSG00000004468.8	CD38	Unique	0.453341	0.0002047	0.596241	1.2e-07
M1C_07	ENST00000425428.2	ENSG00000026508.12	CD44	Unique	0.756966	4.92e-05	0.780862	3.67e-05
M1C_07	ENST00000442151.2	ENSG00000026508.12	CD44	Unique	0.968494	0.00504166	1.86699	3.82e-10
M1C_07	ENST00000526025.1	ENSG00000026508.12	CD44	Unique	2.95581	0.00364795	1.96473	0.0397709
M1C_07	ENST00000531118.1	ENSG00000026508.12	CD44	Unique	1.15778	2.42e-08	0.925166	1.44e-05
M1C_07	ENST00000490239.1	ENSG00000137101.8	CD72	Unique	-0.571241	0.0264195	-0.584494	0.0328139
M1C_07	ENST00000261769.5	ENSG00000039068.14	CDH1	Unique	-1.17953	0.000108296	-1.21173	4.27e-05
M1C_07	ENST00000509982.1	ENSG00000008128.18	CDK11A	Unique	-1.33324	0.00850342	-1.49077	0.00287327
M1C_07	ENST00000340677.5	ENSG00000248333.3	CDK11B	Unique	-7.21406	0.000176015	-7.76026	5.42e-05
M1C_07	ENST00000448471.1	ENSG00000250506.2	CDK3	Unique	-22.9217	2.45e-09	-22.3069	1.14e-08
M1C_07	ENST00000462537.3	ENSG00000124762.9	CDKN1A	Unique	0.811833	0.0283151	0.918565	0.00992886
M1C_07	ENST00000312177.6	ENSG00000239704.6	CDRT4	Unique	-20.1393	5.86e-05	-21.5588	1.75e-05
M1C_07	ENST00000570137.2	ENSG00000166446.10	CDYL2	Unique	1.26778	8.81e-09	-0.644625	0.000917356
M1C_07	ENST00000609596.1	ENSG00000237438.2	CECR7	Unique	-0.799926	0.0002054	-1.51283	8.57e-18
M1C_07	ENST00000164024.4	ENSG00000008300.10	CELSR3	Unique	-0.658733	0.0315619	-1.41583	1.75e-10
M1C_07	ENST00000273853.6	ENSG00000145241.6	CENPC	Unique	-0.701611	0.000233492	-0.580448	0.00727494
M1C_07	ENST00000341582.6	ENSG00000003402.15	CFLAR	Unique	21.9314	2.84e-05	22.5662	2.25e-05
M1C_07	ENST00000395148.2	ENSG00000003402.15	CFLAR	Unique	0.714185	2.31e-21	0.39441	9.84e-07
M1C_07	ENST00000440180.1	ENSG00000003402.15	CFLAR	Unique	0.960572	1.56e-06	0.706807	0.00195591
M1C_07	ENST00000314103.5	ENSG00000159259.7	CHAF1B	Unique	-0.578268	5.98e-08	-0.320813	0.0216596
M1C_07	ENST00000315251.6	ENSG00000016391.6	CHDH	Unique	1.48412	3.39e-91	-0.35368	7.51e-06
M1C_07	ENST00000466741.1	ENSG00000064886.9	CHI3L2	Unique	-0.836268	2.23e-09	2.17545	6.6e-63
M1C_07	ENST00000529459.1	ENSG00000064886.9	CHI3L2	Unique	-0.80569	0.0105544	2.30193	7.73e-19
M1C_07	ENST00000265689.4	ENSG00000110721.7	CHKA	Unique	0.358222	0.000549701	0.377421	0.000231492
M1C_07	ENST00000445697.1	ENSG00000134121.5	CHL1	Unique	-0.884389	2.55e-06	-0.620682	0.00524864
M1C_07	ENST00000264249.3	ENSG00000115526.6	CHST10	Unique	-0.645381	5.67e-05	-0.507677	0.00466367
M1C_07	ENST00000261833.7	ENSG00000122966.9	CIT	Unique	-23.6861	0.000135389	-22.1775	0.000782594
M1C_07	ENST00000262318.8	ENSG00000103249.13	CLCN7	Unique	-23.5706	0.0215983	-22.9404	0.0461377
M1C_07	ENST00000369449.2	ENSG00000155962.8	CLIC2	Unique	-0.720054	0.00332054	0.636004	0.032866
M1C_07	ENST00000358808.2	ENSG00000130779.15	CLIP1	Unique	27.5837	0.000109947	28.2363	0.000107219
M1C_07	ENST00000556416.1	ENSG00000165959.7	CLMN	Unique	1.25854	0.000570508	-0.935996	0.00933797
M1C_07	ENST00000430408.1	ENSG00000182973.14	CNOT10	Unique	-7.05875	0.00211034	-6.17785	0.0192943
M1C_07	ENST00000380647.3	ENSG00000044459.10	CNTLN	Unique	-1.03419	0.0204136	-1.35463	0.000701479
M1C_07	ENST00000550713.1	ENSG00000111481.5	COPZ1	Unique	-6.01692	0.0145744	-6.40611	0.0114006
M1C_07	ENST00000262428.4	ENSG00000103187.6	COTL1	Unique	-0.316401	0.00378304	0.819303	1.78e-20
M1C_07	ENST00000572088.1	ENSG00000166260.6	COX11	Unique	-0.769936	4.32e-06	-0.45515	0.0427685
M1C_07	ENST00000329608.6	ENSG00000184371.9	CSF1	Unique	0.971565	6.51e-16	0.706123	2.11e-08
M1C_07	ENST00000374466.3	ENSG00000169826.6	CSGALNACT2	Unique	0.776338	2.77e-15	0.292995	0.0344933
M1C_07	ENST00000598356.1	ENSG00000269640.1	CTD-2521M24.9	Unique	-0.995057	0.000111019	-0.675687	0.0416285
M1C_07	ENST00000534038.1	ENSG00000103811.11	CTSH	Unique	0.218588	0.0140627	0.256809	0.00249845
M1C_07	ENST00000343575.6	ENSG00000107562.12	CXCL12	Unique	1.38879	0.0397683	2.66078	7.47e-05
M1C_07	ENST00000401046.3	ENSG00000215883.5	CYB5RL	Unique	43.8637	1.72e-20	45.4076	6.69e-22
M1C_07	ENST00000562209.1	ENSG00000051523.6	CYBA	Unique	-0.635151	0.0146498	-1.20127	2.74e-09
M1C_07	ENST00000258415.4	ENSG00000135929.4	CYP27A1	Unique	-0.643348	0.00227996	-0.573464	0.0143164
M1C_07	ENST00000502665.1	ENSG00000145476.11	CYP4V2	Unique	-0.884321	2.99e-07	0.521893	0.0377983
M1C_07	ENST00000568434.1	ENSG00000179958.4	DCTPP1	Unique	-4.2331	0.0204526	-5.53285	0.000859913
M1C_07	ENST00000256996.4	ENSG00000134574.7	DDB2	Unique	-0.324033	0.0241703	-0.333281	0.0298945
M1C_07	ENST00000454612.2	ENSG00000204580.7	DDR1	Unique	31.7885	0.0151002	32.2248	0.021878
M1C_07	ENST00000456662.1	ENSG00000198563.9	DDX39B	Unique	-31.4203	0.0147328	-33.0796	0.0139814
M1C_07	ENST00000511577.1	ENSG00000181381.9	DDX60L	Unique	-0.866564	0.00287498	-0.724079	0.0361422
M1C_07	ENST00000512145.1	ENSG00000124795.10	DEK	Unique	-5.34726	0.0180028	-5.70096	0.0136034
M1C_07	ENST00000520571.1	ENSG00000105339.6	DENND3	Unique	1.1051	0.0150537	0.982332	0.0459058
M1C_07	ENST00000266091.3	ENSG00000100150.12	DEPDC5	Unique	20.7373	0.0254287	21.2731	0.0336159
M1C_07	ENST00000290730.7	ENSG00000099958.10	DERL3	Unique	-0.623292	0.0306739	0.881954	0.000980342
M1C_07	ENST00000409970.1	ENSG00000105928.9	DFNA5	Unique	0.482335	0.0281441	0.672525	0.000599351
M1C_07	ENST00000493723.1	ENSG00000105928.9	DFNA5	Unique	1.95137	7.07e-14	0.820649	0.00904155
M1C_07	ENST00000559637.1	ENSG00000105928.9	DFNA5	Unique	21.0952	1.22e-06	21.611	8.85e-07
M1C_07	ENST00000565811.1	ENSG00000261520.1	DLGAP1-AS5	Unique	-3.73603	7.34e-09	-1.98054	0.0309258
M1C_07	ENST00000585328.1	ENSG00000187775.12	DNAH17	Unique	-34.0917	2.97e-10	-32.7537	2.77e-09
M1C_07	ENST00000254322.2	ENSG00000132002.3	DNAJB1	Unique	1.38447	2.56e-21	0.579385	0.00123836
M1C_07	ENST00000262177.4	ENSG00000105993.10	DNAJB6	Unique	-0.574947	4.19e-08	-0.332385	0.012758
M1C_07	ENST00000575152.1	ENSG00000213918.6	DNASE1	Unique	-0.510616	2.55e-05	-0.490688	6.22e-05
M1C_07	ENST00000483681.1	ENSG00000163687.9	DNASE1L3	Unique	1.19358	0.00810908	1.81201	1.06e-05
M1C_07	ENST00000381000.4	ENSG00000087470.13	DNM1L	Unique	-26.758	0.010224	-25.9039	0.0241297
M1C_07	ENST00000591798.1	ENSG00000130816.10	DNMT1	Unique	-0.61986	0.01387	-0.602209	0.0267932
M1C_07	ENST00000339416.2	ENSG00000088387.13	DOCK9	Unique	0.916341	0.000879703	2.33092	8.97e-21
M1C_07	ENST00000400228.2	ENSG00000088387.13	DOCK9	Unique	0.938941	1.57e-07	2.17916	1.25e-31
M1C_07	ENST00000489149.1	ENSG00000143476.13	DTL	Unique	-27.5546	2.73e-19	-28.8703	2.51e-21
M1C_07	ENST00000257600.3	ENSG00000135144.3	DTX1	Unique	1.38758	1.38e-05	1.4291	5.93e-06
M1C_07	ENST00000227451.3	ENSG00000110042.3	DTX4	Unique	0.50838	4.71e-06	0.352762	0.00764678
M1C_07	ENST00000240100.2	ENSG00000120875.4	DUSP4	Unique	1.24465	1.49e-65	0.256838	0.0120458
M1C_07	ENST00000296483.6	ENSG00000164086.8	DUSP7	Unique	0.812427	3.47e-18	0.44714	1.58e-05
M1C_07	ENST00000313143.3	ENSG00000161202.13	DVL3	Unique	0.237487	0.000214984	-0.189882	0.00748369
M1C_07	ENST00000445686.1	ENSG00000134109.6	EDEM1	Unique	15.9535	1.93e-05	16.872	7.19e-06
M1C_07	ENST00000367512.3	ENSG00000116406.14	EDEM3	Unique	-17.8443	2.13e-06	-19.6914	6.3e-08
M1C_07	ENST00000491404.1	ENSG00000156508.13	EEF1A1	Unique	4.48261	4.94e-07	4.65585	1.75e-07
M1C_07	ENST00000263026.5	ENSG00000103319.7	EEF2K	Unique	0.388613	2.24e-08	-0.929767	2.29e-58
M1C_07	ENST00000468891.1	ENSG00000143486.11	EIF2D	Unique	-5.49464	0.0413656	-5.8525	0.0402505
M1C_07	ENST00000541549.1	ENSG00000107581.8	EIF3A	Unique	-28.9989	5.42e-23	-28.6601	2.11e-22
M1C_07	ENST00000441154.1	ENSG00000114867.15	EIF4G1	Unique	-44.909	4.08e-07	-41.5054	7.19e-06
M1C_07	ENST00000411888.1	ENSG00000075151.15	EIF4G3	Unique	1.27077	0.0072668	1.07791	0.036769
M1C_07	ENST00000247161.3	ENSG00000126767.13	ELK1	Unique	0.304872	7.24e-05	0.226972	0.0117198
M1C_07	ENST00000574255.1	ENSG00000170291.10	ELP5	Unique	-4.44253	0.0190808	-10.0606	2.16e-13
M1C_07	ENST00000380320.4	ENSG00000138080.9	EMILIN1	Unique	-1.76879	2.39e-24	-1.14983	5.58e-10
M1C_07	ENST00000315576.3	ENSG00000127507.13	EMR2	Unique	18.9992	1.49e-06	20.0642	4e-07
M1C_07	ENST00000584259.2	ENSG00000132199.14	ENOSF1	Unique	-0.230128	0.0237958	-0.328714	0.000165077
M1C_07	ENST00000443539.2	ENSG00000185684.8	EP400NL	Unique	-7.72118	0.000528814	-7.5058	0.00139852
M1C_07	ENST00000347697.2	ENSG00000072134.11	EPN2	Unique	-1.03279	3.72e-05	-1.56561	4.9e-12
M1C_07	ENST00000395626.1	ENSG00000072134.11	EPN2	Unique	-2.06881	8.83e-05	-1.97124	0.000348491
M1C_07	ENST00000597937.1	ENSG00000127527.9	EPS15L1	Unique	0.340571	0.00231841	0.318917	0.00635888
M1C_07	ENST00000543523.1	ENSG00000151491.8	EPS8	Unique	-43.7971	3.46e-19	-43.8291	3.9e-19
M1C_07	ENST00000443439.2	ENSG00000164307.8	ERAP1	Unique	-0.291813	0.0413656	-0.363545	0.00718606
M1C_07	ENST00000366771.1	ENSG00000130023.11	ERMARD	Unique	-1.039	3.76e-05	-0.793308	0.00642049
M1C_07	ENST00000397418.2	ENSG00000171320.10	ESCO2	Unique	-23.4876	3.14e-07	-24.7676	7.05e-08
M1C_07	ENST00000257934.4	ENSG00000135476.7	ESPL1	Unique	-0.517878	9.88e-06	-0.386257	0.00454211
M1C_07	ENST00000538265.1	ENSG00000175832.8	ETV4	Unique	-21.5691	8.82e-08	-23.1914	7.58e-09
M1C_07	ENST00000555048.1	ENSG00000196405.8	EVL	Unique	0.587672	0.000131002	0.446582	0.0101328
M1C_07	ENST00000556921.1	ENSG00000196405.8	EVL	Unique	0.835466	0.00282701	0.79948	0.00506606
M1C_07	ENST00000373095.1	ENSG00000167106.7	FAM102A	Unique	1.01096	1.19e-17	0.723627	6.46e-09
M1C_07	ENST00000378470.1	ENSG00000065809.9	FAM107B	Unique	0.628818	0.00131448	0.719619	0.000173007
M1C_07	ENST00000471815.1	ENSG00000065809.9	FAM107B	Unique	1.62409	0.00418552	1.32991	0.0244268
M1C_07	ENST00000327669.4	ENSG00000184731.5	FAM110C	Unique	0.998953	0.00238334	1.17448	0.000133535
M1C_07	ENST00000392238.2	ENSG00000138439.10	FAM117B	Unique	-24.9092	1.33e-05	-23.1326	0.000122294
M1C_07	ENST00000412319.1	ENSG00000179304.12	FAM156B	Unique	-0.271062	0.00771965	-0.268643	0.0111816
M1C_07	ENST00000327355.5	ENSG00000185442.8	FAM174B	Unique	0.38778	0.00389023	0.422237	0.00158936
M1C_07	ENST00000605244.1	ENSG00000005238.15	FAM214B	Unique	-46.3162	9.81e-16	-45.8701	2.53e-15
M1C_07	ENST00000357635.5	ENSG00000178761.10	FAM219B	Unique	-21.0952	5.59e-09	-21.1554	7.17e-09
M1C_07	ENST00000045083.2	ENSG00000042062.7	FAM65C	Unique	-5.29556	0.0452621	-5.80181	0.032103
M1C_07	ENST00000536681.3	ENSG00000064763.6	FAR2	Unique	0.74758	0.0129509	0.975684	0.000393126
M1C_07	ENST00000319562.6	ENSG00000152767.11	FARP1	Unique	0.525531	0.0490832	-1.1717	4.54e-10
M1C_07	ENST00000596580.1	ENSG00000152767.11	FARP1	Unique	0.850353	0.000281845	-1.21952	3.4e-11
M1C_07	ENST00000441802.2	ENSG00000083857.9	FAT1	Unique	-1.40042	0.0172396	3.23865	0.00381899
M1C_07	ENST00000292852.4	ENSG00000269190.1	FBXO17	Unique	0.927237	0.00148989	-1.90316	5.27e-19
M1C_07	ENST00000295133.5	ENSG00000163013.7	FBXO41	Unique	-0.362234	0.000101282	-0.241072	0.0487369
M1C_07	ENST00000236937.9	ENSG00000072694.14	FCGR2B	Unique	-1.07518	1.58e-05	-1.51916	4.67e-11
M1C_07	ENST00000480308.1	ENSG00000072694.14	FCGR2B	Unique	-0.751704	2.92e-17	-0.767129	2.38e-18
M1C_07	ENST00000485778.1	ENSG00000072694.14	FCGR2B	Unique	-0.88898	7.59e-11	-0.812261	3.31e-09
M1C_07	ENST00000481082.1	ENSG00000143297.14	FCRL5	Unique	-2.00926	2.47e-20	-0.686609	0.0360331
M1C_07	ENST00000487002.1	ENSG00000160752.10	FDPS	Unique	-0.412473	0.00233923	-0.452322	0.000487022
M1C_07	ENST00000305885.2	ENSG00000168496.3	FEN1	Unique	-0.659394	7.57e-11	-0.338967	0.00950032
M1C_07	ENST00000431615.1	ENSG00000088340.11	FER1L4	Unique	-46.1972	1.22e-47	-46.4519	2.83e-48
M1C_07	ENST00000545953.1	ENSG00000000938.8	FGR	Unique	-20.0336	0.0261059	-23.6343	0.00721507
M1C_07	ENST00000439640.2	ENSG00000088832.10	FKBP1A	Unique	17.5907	0.000646195	17.9331	0.000758806
M1C_07	ENST00000580805.1	ENSG00000132589.11	FLOT2	Unique	-28.3827	1.04e-17	-28.5477	7.34e-18
M1C_07	ENST00000426161.1	ENSG00000198468.3	FLVCR1-AS1	Unique	-3.24046	1.98e-29	-1.16186	0.00582604
M1C_07	ENST00000380250.3	ENSG00000073910.15	FRY	Unique	0.8232	2.75e-08	-0.895884	3.21e-14
M1C_07	ENST00000260287.2	ENSG00000137731.9	FXYD2	Unique	1.80118	7.39e-05	1.28893	0.0191402
M1C_07	ENST00000292079.2	ENSG00000137731.9	FXYD2	Unique	1.90727	3e-32	0.516277	0.0191119
M1C_07	ENST00000538466.1	ENSG00000010810.13	FYN	Unique	-0.668938	6.43e-06	-0.498372	0.00356238
M1C_07	ENST00000297107.6	ENSG00000164574.11	GALNT10	Unique	0.519602	0.00072514	0.619812	2.86e-05
M1C_07	ENST00000389266.3	ENSG00000106105.9	GARS	Unique	0.527216	1.32e-14	0.207798	0.0324373
M1C_07	ENST00000355754.6	ENSG00000162654.8	GBP4	Unique	0.903677	1.7e-23	0.832029	2.22e-20
M1C_07	ENST00000343435.5	ENSG00000154451.10	GBP5	Unique	1.05601	4.79e-17	0.525624	0.000300053
M1C_07	ENST00000370459.3	ENSG00000154451.10	GBP5	Unique	0.571902	0.0172085	0.602191	0.0153589
M1C_07	ENST00000379597.3	ENSG00000111846.11	GCNT2	Unique	-0.526591	0.028021	-0.597297	0.0102356
M1C_07	ENST00000276533.3	ENSG00000147536.7	GINS4	Unique	-0.580606	4.81e-09	-0.485174	2.64e-06
M1C_07	ENST00000463851.2	ENSG00000135821.12	GLUL	Unique	-0.836055	0.0175665	-0.912412	0.00983186
M1C_07	ENST00000357164.3	ENSG00000196743.4	GM2A	Unique	0.455031	3.49e-14	0.190296	0.0207492
M1C_07	ENST00000530927.1	ENSG00000112699.6	GMDS	Unique	-24.6474	3.65e-26	-23.1419	6.69e-23
M1C_07	ENST00000434686.2	ENSG00000078369.13	GNB1	Unique	-23.6407	1.53e-12	-22.1438	7.56e-11
M1C_07	ENST00000569100.1	ENSG00000215252.7	GOLGA8B	Unique	18.5637	7.72e-14	-7.91747	0.00282843
M1C_07	ENST00000454423.3	ENSG00000117262.14	GPR89A	Unique	-22.9784	0.000615007	-20.3666	0.00649598
M1C_07	ENST00000573099.1	ENSG00000154016.9	GRAP	Unique	-8.68635	1.69e-08	-7.63048	2.43e-06
M1C_07	ENST00000582582.1	ENSG00000177885.9	GRB2	Unique	-25.1732	5.87e-19	-25.5365	1.53e-19
M1C_07	ENST00000318158.6	ENSG00000137106.13	GRHPR	Unique	0.752833	2.53e-15	0.622492	2.24e-10
M1C_07	ENST00000497693.1	ENSG00000137106.13	GRHPR	Unique	0.8075	7.31e-08	0.417369	0.0306479
M1C_07	ENST00000241337.4	ENSG00000213366.8	GSTM2	Unique	0.982057	1.27e-09	0.448988	0.0412777
M1C_07	ENST00000392867.3	ENSG00000121964.10	GTDC1	Unique	-20.3984	0.00133745	-19.4804	0.00442608
M1C_07	ENST00000506804.3	ENSG00000226259.6	GTF2H2B	Unique	-19.4847	7.81e-09	-23.1282	1.54e-12
M1C_07	ENST00000439403.1	ENSG00000122034.8	GTF3A	Unique	-15.562	3.86e-06	-17.1851	1.58e-07
M1C_07	ENST00000216044.5	ENSG00000100226.11	GTPBP1	Unique	0.289249	0.000116802	0.251134	0.00220218
M1C_07	ENST00000453222.2	ENSG00000215630.5	GUSBP9	Unique	-0.614535	0.0183144	-0.7707	0.00116087
M1C_07	ENST00000184956.6	ENSG00000068097.10	HEATR6	Unique	-0.242097	0.0371508	-0.721255	2.25e-20
M1C_07	ENST00000239026.6	ENSG00000119969.10	HELLS	Unique	-20.9865	9.32e-08	-21.1658	9.95e-08
M1C_07	ENST00000560464.1	ENSG00000140181.10	HERC2P2	Unique	0.49142	8.3e-05	0.476329	0.000208068
M1C_07	ENST00000541790.1	ENSG00000124635.7	HIST1H2BJ	Unique	-1.67025	1.98e-13	-0.981926	0.000227749
M1C_07	ENST00000606923.1	ENSG00000124635.7	HIST1H2BJ	Unique	-2.62452	1.04e-10	-1.78315	0.000111039
M1C_07	ENST00000496081.1	ENSG00000206503.7	HLA-A	Unique	0.555085	1.85e-06	0.472493	0.000147007
M1C_07	ENST00000383329.3	ENSG00000204525.10	HLA-C	Unique	-2.63679	1.37e-23	1.94065	2.95e-12
M1C_07	ENST00000470363.1	ENSG00000204525.10	HLA-C	Unique	0.49922	0.00099563	1.13311	8.39e-19
M1C_07	ENST00000484378.1	ENSG00000204525.10	HLA-C	Unique	0.835283	3.52e-05	0.695201	0.00193781
M1C_07	ENST00000479107.1	ENSG00000231389.3	HLA-DPA1	Unique	0.589614	1.46e-13	0.259888	0.0110695
M1C_07	ENST00000343139.5	ENSG00000196735.7	HLA-DQA1	Unique	0.740046	9.03e-23	0.40792	1e-06
M1C_07	ENST00000422863.1	ENSG00000196735.7	HLA-DQA1	Unique	-4.94785	0.0048383	-4.83982	0.00951377
M1C_07	ENST00000399079.3	ENSG00000179344.12	HLA-DQB1	Unique	-12.947	1.21e-22	-12.4881	5.47e-21
M1C_07	ENST00000487676.1	ENSG00000179344.12	HLA-DQB1	Unique	0.400688	0.00219135	-0.832617	2.03e-15
M1C_07	ENST00000411500.1	ENSG00000229391.3	HLA-DRB6	Unique	-0.507038	2.59e-06	0.63675	2.64e-09
M1C_07	ENST00000489502.1	ENSG00000204642.9	HLA-F	Unique	-2.67732	3.06e-07	-2.07969	0.000343173
M1C_07	ENST00000383326.4	ENSG00000206341.6	HLA-H	Unique	-1.25726	8.74e-14	-1.85036	2.62e-32
M1C_07	ENST00000522935.1	ENSG00000253954.2	HMGN1P38	Unique	-1.32998	0.00813888	3.80069	2.74e-09
M1C_07	ENST00000396423.2	ENSG00000164749.7	HNF4G	Unique	-0.756513	0.0116543	-1.286	1.54e-07
M1C_07	ENST00000600092.1	ENSG00000099783.7	HNRNPM	Unique	-3.43652	0.00672983	-2.98895	0.0466378
M1C_07	ENST00000515320.1	ENSG00000133835.10	HSD17B4	Unique	-22.6531	0.000711521	-23.7846	0.000482895
M1C_07	ENST00000270112.2	ENSG00000142149.4	HUNK	Unique	2.41748	0.0021905	1.84608	0.0198574
M1C_07	ENST00000412356.1	ENSG00000108622.6	ICAM2	Unique	-7.5108	0.0105347	-7.27244	0.0246243
M1C_07	ENST00000427365.2	ENSG00000067829.14	IDH3G	Unique	-29.5364	3.15e-20	-30.3613	2.52e-21
M1C_07	ENST00000396840.2	ENSG00000010295.15	IFFO1	Unique	-30.4915	2.42e-34	-31.7949	1.68e-37
M1C_07	ENST00000455833.2	ENSG00000169991.6	IFFO2	Unique	0.403895	7e-10	0.234734	0.00178386
M1C_07	ENST00000556544.1	ENSG00000165949.8	IFI27	Unique	1.03976	0.0353414	2.1955	1.01e-07
M1C_07	ENST00000557098.1	ENSG00000165949.8	IFI27	Unique	1.41444	0.0260667	2.30666	3.16e-05
M1C_07	ENST00000327535.1	ENSG00000185436.7	IFNLR1	Unique	-0.336193	0.00321583	0.737209	1.82e-13
M1C_07	ENST00000455737.1	ENSG00000224373.2	IGHV4-59	Unique	0.623893	0.00223851	-0.476191	0.034423
M1C_07	ENST00000282466.3	ENSG00000152580.8	IGSF10	Unique	-1.19817	0.0470814	-3.20575	2.01e-15
M1C_07	ENST00000394652.2	ENSG00000172349.12	IL16	Unique	0.299637	0.0406075	0.506647	2.35e-05
M1C_07	ENST00000263341.2	ENSG00000125538.7	IL1B	Unique	1.25844	7.67e-08	0.765767	0.00207937
M1C_07	ENST00000379959.3	ENSG00000134460.11	IL2RA	Unique	2.38204	1.26e-48	0.926065	4.61e-09
M1C_07	ENST00000391826.2	ENSG00000104951.11	IL4I1	Unique	0.396803	0.013516	0.771025	3.62e-09
M1C_07	ENST00000307407.3	ENSG00000169429.6	IL8	Unique	1.78149	2.55e-09	1.51541	5.64e-07
M1C_07	ENST00000373027.1	ENSG00000204084.8	INPP5B	Unique	-0.561037	2.67e-18	-0.225213	0.00804869
M1C_07	ENST00000393593.3	ENSG00000168310.6	IRF2	Unique	0.302995	2.95e-13	0.22685	9.04e-08
M1C_07	ENST00000468485.1	ENSG00000137265.10	IRF4	Unique	0.946486	0.000559089	-0.906582	0.000790493
M1C_07	ENST00000357234.5	ENSG00000128604.14	IRF5	Unique	0.726494	0.000434089	0.856067	1.86e-05
M1C_07	ENST00000424485.2	ENSG00000182149.16	IST1	Unique	24.3748	0.0156093	25.0471	0.0196668
M1C_07	ENST00000534994.1	ENSG00000182149.16	IST1	Unique	-20.6757	0.000577719	-21.8471	0.000333425
M1C_07	ENST00000282588.6	ENSG00000213949.4	ITGA1	Unique	0.769756	0.000992424	0.77923	0.000900092
M1C_07	ENST00000463803.1	ENSG00000142856.12	ITGB3BP	Unique	-0.846837	0.0161665	-1.01196	0.00158936
M1C_07	ENST00000310706.5	ENSG00000173801.12	JUP	Unique	-0.570892	0.0296428	0.953803	2.14e-05
M1C_07	ENST00000432929.2	ENSG00000197256.6	KANK2	Unique	-9.1121	0.000121128	-8.26918	0.00124101
M1C_07	ENST00000335647.5	ENSG00000186625.9	KATNA1	Unique	21.0907	0.000373261	21.7163	0.000345376
M1C_07	ENST00000382545.3	ENSG00000111262.4	KCNA1	Unique	1.27144	0.000767348	1.59757	6.2e-06
M1C_07	ENST00000366621.3	ENSG00000135750.10	KCNK1	Unique	-0.817836	0.000251048	-2.32927	1.61e-41
M1C_07	ENST00000271915.4	ENSG00000143603.14	KCNN3	Unique	-0.774195	1.32e-11	-0.671944	1.22e-08
M1C_07	ENST00000312942.1	ENSG00000198553.4	KCNRG	Unique	-6.38946	0.01371	-6.09758	0.0357512
M1C_07	ENST00000500113.1	ENSG00000246174.3	KCTD21-AS1	Unique	-2.62719	0.0306183	-3.85571	8.4e-05
M1C_07	ENST00000595258.1	ENSG00000088247.11	KHSRP	Unique	-21.27	3.71e-10	-20.9805	9.88e-10
M1C_07	ENST00000429431.1	ENSG00000226777.3	KIAA0125	Unique	0.954247	8.21e-10	-0.544216	0.00279869
M1C_07	ENST00000378784.4	ENSG00000102445.14	KIAA0226L	Unique	-21.1616	6.26e-14	-20.5347	5.47e-13
M1C_07	ENST00000307659.5	ENSG00000170871.7	KIAA0232	Unique	20.8842	0.00310676	21.4509	0.00349036
M1C_07	ENST00000257766.4	ENSG00000135315.7	KIAA1009	Unique	-22.7108	0.00101524	-18.9818	0.0191402
M1C_07	ENST00000295878.3	ENSG00000163617.6	KIAA1407	Unique	-0.520441	0.0268112	-0.700003	0.000615228
M1C_07	ENST00000366518.4	ENSG00000162849.11	KIF26B	Unique	1.66716	1.16e-20	0.578948	0.00884962
M1C_07	ENST00000428849.2	ENSG00000237649.3	KIFC1	Unique	-0.594982	3.7e-10	-0.317522	0.00891293
M1C_07	ENST00000562872.1	ENSG00000104731.9	KLHDC4	Unique	4.27357	0.0203538	-2.03992	0.0148412
M1C_07	ENST00000602521.1	ENSG00000213160.5	KLHL23	Unique	-5.97263	0.0355687	-6.66966	0.0201513
M1C_07	ENST00000486442.1	ENSG00000119771.10	KLHL29	Unique	-0.454787	0.00272971	0.571064	0.000155548
M1C_07	ENST00000341319.3	ENSG00000172578.7	KLHL6	Unique	1.16699	2.31e-06	2.18114	1.09e-21
M1C_07	ENST00000489245.1	ENSG00000172578.7	KLHL6	Unique	1.60011	7.09e-17	1.58231	7.5e-18
M1C_07	ENST00000596300.1	ENSG00000167748.6	KLK1	Unique	0.713286	0.000152498	0.747512	8.54e-05
M1C_07	ENST00000565844.1	ENSG00000103550.9	KNOP1	Unique	0.704637	0.00534851	-0.904133	3.47e-05
M1C_07	ENST00000309052.4	ENSG00000172954.9	LCLAT1	Unique	-15.8351	7.98e-06	-19.6432	2.86e-10
M1C_07	ENST00000046794.5	ENSG00000043462.7	LCP2	Unique	0.393515	0.0323923	0.606239	9.17e-05
M1C_07	ENST00000521416.1	ENSG00000043462.7	LCP2	Unique	0.374966	0.0244823	0.551995	0.000117044
M1C_07	ENST00000315571.5	ENSG00000179241.8	LDLRAD3	Unique	2.33143	0.00725922	1.98941	0.0169219
M1C_07	ENST00000359446.5	ENSG00000168675.14	LDLRAD4	Unique	-31.0663	0.00423528	-30.062	0.0106972
M1C_07	ENST00000590308.1	ENSG00000168675.14	LDLRAD4	Unique	1.09333	7.29e-14	0.468665	0.00980654
M1C_07	ENST00000366584.4	ENSG00000116977.14	LGALS8	Unique	-22.8463	5.33e-08	-22.2126	2.18e-07
M1C_07	ENST00000599322.1	ENSG00000105486.9	LIG1	Unique	-0.548189	0.00628549	-0.521749	0.0147602
M1C_07	ENST00000462628.1	ENSG00000104972.10	LILRB1	Unique	0.474489	0.000398649	0.821815	3.24e-12
M1C_07	ENST00000487425.1	ENSG00000104972.10	LILRB1	Unique	0.500879	0.0384998	0.832831	2.69e-05
M1C_07	ENST00000273317.4	ENSG00000144791.5	LIMD1	Unique	-0.713147	1.45e-25	-0.330417	2.93e-05
M1C_07	ENST00000440097.1	ENSG00000144791.5	LIMD1	Unique	-0.715341	2.14e-06	-0.40945	0.0482843
M1C_07	ENST00000332587.4	ENSG00000185433.4	LINC00158	Unique	0.558582	0.00205243	0.492142	0.0142467
M1C_07	ENST00000441013.1	ENSG00000185433.4	LINC00158	Unique	19.0866	0.0317466	19.9362	0.036282
M1C_07	ENST00000480237.1	ENSG00000196668.3	LINC00173	Unique	-0.55502	0.00341758	0.669065	0.00102133
M1C_07	ENST00000488545.1	ENSG00000241163.3	LINC00877	Unique	0.992925	7.95e-06	0.738791	0.00132496
M1C_07	ENST00000373324.4	ENSG00000148356.9	LRSAM1	Unique	45.6792	1.91e-18	46.7536	2.99e-19
M1C_07	ENST00000560491.1	ENSG00000140280.9	LYSMD2	Unique	-18.9329	2.42e-15	-16.989	3.95e-12
M1C_07	ENST00000437877.1	ENSG00000002822.11	MAD1L1	Unique	0.581022	0.0256663	0.857217	0.000143284
M1C_07	ENST00000544868.1	ENSG00000251562.3	MALAT1	Unique	33.8741	2.88e-46	35.6651	2.24e-51
M1C_07	ENST00000265026.3	ENSG00000073803.9	MAP3K13	Unique	-0.739163	2.69e-07	-0.704447	1.09e-06
M1C_07	ENST00000398822.3	ENSG00000100030.10	MAPK1	Unique	0.304873	0.0132658	0.395438	0.000394272
M1C_07	ENST00000493076.1	ENSG00000100297.11	MCM5	Unique	-0.330085	0.00396001	-0.295821	0.0193123
M1C_07	ENST00000434837.3	ENSG00000112139.10	MDGA1	Unique	1.12448	5.59e-09	1.06463	3.94e-08
M1C_07	ENST00000505425.1	ENSG00000112139.10	MDGA1	Unique	1.14546	0.000272774	1.68158	6.1e-09
M1C_07	ENST00000510077.1	ENSG00000112139.10	MDGA1	Unique	2.05888	0.0127894	1.94357	0.0137363
M1C_07	ENST00000350057.5	ENSG00000135679.17	MDM2	Unique	-29.4643	4.48e-30	-29.1588	2.05e-29
M1C_07	ENST00000281928.3	ENSG00000123066.3	MED13L	Unique	-0.32311	0.0152287	0.803931	3.87e-14
M1C_07	ENST00000488093.1	ENSG00000106484.10	MEST	Unique	2.26527	0.0298268	4.00154	0.00193781
M1C_07	ENST00000398104.1	ENSG00000074416.9	MGLL	Unique	0.52748	4.6e-09	0.393795	6.55e-05
M1C_07	ENST00000396210.3	ENSG00000008394.8	MGST1	Unique	-0.762248	0.00449387	-1.21924	1.01e-07
M1C_07	ENST00000470521.1	ENSG00000154305.12	MIA3	Unique	-7.70257	0.000287502	-6.70185	0.00473086
M1C_07	ENST00000453408.3	ENSG00000141503.11	MINK1	Unique	28.1793	0.000120962	28.5787	0.000144544
M1C_07	ENST00000228506.3	ENSG00000110917.3	MLEC	Unique	-0.24415	1.81e-07	-0.209143	2.38e-05
M1C_07	ENST00000476618.1	ENSG00000091436.12	MLTK	Unique	0.981924	0.00814257	1.13118	0.00140371
M1C_07	ENST00000319080.7	ENSG00000175727.9	MLXIP	Unique	0.335405	0.0031491	0.381928	0.000463543
M1C_07	ENST00000174618.4	ENSG00000070444.10	MNT	Unique	0.379917	0.00921629	0.352652	0.0302136
M1C_07	ENST00000369534.3	ENSG00000130830.10	MPP1	Unique	0.543771	1.49e-05	-0.477586	0.000142884
M1C_07	ENST00000338148.3	ENSG00000185414.15	MRPL30	Unique	33.3048	0.000143091	33.8645	0.00016295
M1C_07	ENST00000337339.2	ENSG00000005302.13	MSL3	Unique	1.34951	2.63e-120	0.170211	0.0466652
M1C_07	ENST00000467235.1	ENSG00000145113.17	MUC4	Unique	-1.36028	0.00482918	3.28406	0.000413997
M1C_07	ENST00000391770.4	ENSG00000179820.11	MYADM	Unique	0.652036	0.00427179	0.993979	8.11e-07
M1C_07	ENST00000397332.2	ENSG00000116990.9	MYCL	Unique	0.640782	0.00372684	0.872596	9.24e-06
M1C_07	ENST00000338257.8	ENSG00000142347.12	MYO1F	Unique	0.970547	1.83e-09	1.33413	4.24e-18
M1C_07	ENST00000324581.6	ENSG00000167306.14	MYO5B	Unique	1.36258	3.14e-06	0.804861	0.018565
M1C_07	ENST00000592779.1	ENSG00000167306.14	MYO5B	Unique	1.36258	3.14e-06	0.804861	0.018565
M1C_07	ENST00000593411.1	ENSG00000099331.9	MYO9B	Unique	0.958104	0.00844731	1.23051	0.00019411
M1C_07	ENST00000572757.1	ENSG00000122390.13	NAA60	Unique	-4.76181	0.0421671	-5.45925	0.0162004
M1C_07	ENST00000490531.2	ENSG00000136274.8	NACAD	Unique	1.58927	0.00554561	1.32198	0.0309657
M1C_07	ENST00000274054.2	ENSG00000145414.4	NAF1	Unique	0.291694	0.0180198	0.301955	0.0131476
M1C_07	ENST00000595227.1	ENSG00000105402.3	NAPA	Unique	-26.055	0.000107739	-25.1719	0.000351365
M1C_07	ENST00000597118.1	ENSG00000105402.3	NAPA	Unique	-7.76586	0.0160995	-7.64406	0.0313053
M1C_07	ENST00000310701.10	ENSG00000122497.13	NBPF14	Unique	-0.29734	0.0491209	0.423248	0.00180293
M1C_07	ENST00000534548.2	ENSG00000151503.8	NCAPD3	Unique	-0.277098	0.00260198	-0.356145	2.7e-05
M1C_07	ENST00000423083.1	ENSG00000182487.8	NCF1B	Unique	0.778426	3.03e-06	0.577439	0.00257122
M1C_07	ENST00000367536.1	ENSG00000116701.10	NCF2	Unique	0.668109	1.33e-08	0.35383	0.0206916
M1C_07	ENST00000371429.3	ENSG00000058804.10	NDC1	Unique	-21.345	1.55e-10	-20.0545	3.95e-09
M1C_07	ENST00000253814.4	ENSG00000131507.9	NDFIP1	Unique	-0.394577	0.0423536	0.439418	0.0333609
M1C_07	ENST00000361676.4	ENSG00000186575.13	NF2	Unique	-23.0491	4.75e-05	-19.1325	0.00274191
M1C_07	ENST00000352614.2	ENSG00000167604.9	NFKBID	Unique	-31.013	6.82e-12	-32.4296	6.43e-13
M1C_07	ENST00000240055.3	ENSG00000120837.3	NFYB	Unique	-0.62112	0.0199259	-0.586889	0.0487042
M1C_07	ENST00000391721.4	ENSG00000022556.11	NLRP2	Unique	-38.282	9.24e-11	-40.3358	6.71e-12
M1C_07	ENST00000300589.2	ENSG00000167207.7	NOD2	Unique	0.256266	0.000595295	-0.213716	0.00896298
M1C_07	ENST00000526520.1	ENSG00000224712.6	NPIPA3	Unique	-5.93954	0.017854	-6.67367	0.00732287
M1C_07	ENST00000038176.3	ENSG00000035681.3	NSMAF	Unique	0.312547	0.000237663	0.294698	0.000872234
M1C_07	ENST00000498008.1	ENSG00000117481.6	NSUN4	Unique	-3.01309	8.57e-16	-1.44278	0.00426816
M1C_07	ENST00000355851.4	ENSG00000013374.11	NUB1	Unique	-23.3808	3.07e-08	-23.2245	5.94e-08
M1C_07	ENST00000359850.3	ENSG00000198585.7	NUDT16	Unique	42.4069	6.86e-09	43.5014	3.42e-09
M1C_07	ENST00000555394.1	ENSG00000133961.15	NUMB	Unique	-24.1517	7.47e-10	-24.7201	3.53e-10
M1C_07	ENST00000557597.1	ENSG00000133961.15	NUMB	Unique	-22.9849	4.58e-16	-22.4942	2.83e-15
M1C_07	ENST00000451030.1	ENSG00000126883.12	NUP214	Unique	24.6105	4.11e-08	25.5758	1.36e-08
M1C_07	ENST00000568656.1	ENSG00000102900.8	NUP93	Unique	38.7249	2.56e-21	40.2495	5.5e-23
M1C_07	ENST00000336866.2	ENSG00000125510.11	OPRL1	Unique	-45.8912	1.39e-67	-46.4927	1.05e-69
M1C_07	ENST00000551178.1	ENSG00000083454.17	P2RX5	Unique	-47.6221	2.88e-11	-50.379	1.59e-12
M1C_07	ENST00000220597.4	ENSG00000076641.4	PAG1	Unique	0.392046	0.00135256	-0.294383	0.0486589
M1C_07	ENST00000356341.3	ENSG00000149269.5	PAK1	Unique	0.550878	2.22e-12	0.278037	0.00424184
M1C_07	ENST00000265174.4	ENSG00000138801.4	PAPSS1	Unique	-0.274175	0.000184412	0.833867	5.23e-39
M1C_07	ENST00000545693.1	ENSG00000148498.11	PARD3	Unique	-23.5602	0.000332552	-23.8184	0.000438072
M1C_07	ENST00000485840.1	ENSG00000125618.12	PAX8	Unique	2.59559	9.22e-09	-1.23143	2.25e-08
M1C_07	ENST00000373492.2	ENSG00000167081.12	PBX3	Unique	-16.9556	2.97e-07	-17.5757	1.19e-07
M1C_07	ENST00000298281.4	ENSG00000165494.6	PCF11	Unique	-0.494445	1.02e-08	-0.266577	0.0187821
M1C_07	ENST00000511945.1	ENSG00000145882.6	PCYOX1L	Unique	20.5024	0.0284285	21.289	0.033937
M1C_07	ENST00000430755.1	ENSG00000161217.7	PCYT1A	Unique	1.17489	0.0480491	1.20861	0.0480587
M1C_07	ENST00000340635.6	ENSG00000113448.12	PDE4D	Unique	1.96014	1.05e-05	1.51345	0.00129884
M1C_07	ENST00000360472.4	ENSG00000162734.8	PEA15	Unique	0.32763	0.000142734	0.26613	0.0067518
M1C_07	ENST00000465184.1	ENSG00000242265.1	PEG10	Unique	-2.19955	4.11e-12	-1.25088	0.00138645
M1C_07	ENST00000482108.1	ENSG00000242265.1	PEG10	Unique	-1.36143	4.59e-50	-0.382885	0.00142815
M1C_07	ENST00000267460.4	ENSG00000139946.5	PELI2	Unique	2.30517	5.54e-14	1.28979	3.6e-06
M1C_07	ENST00000329627.7	ENSG00000215193.8	PEX26	Unique	0.258245	3.06e-05	0.532054	1.17e-22
M1C_07	ENST00000396396.1	ENSG00000154330.8	PGM5	Unique	-1.26804	0.000197096	3.22191	7.29e-06
M1C_07	ENST00000572789.1	ENSG00000040633.8	PHF23	Unique	-8.99691	0.000219598	-7.24474	0.0109557
M1C_07	ENST00000379942.4	ENSG00000044446.7	PHKA2	Unique	-0.281023	0.00100554	-0.210196	0.0459678
M1C_07	ENST00000462560.2	ENSG00000183506.12	PI4KAP2	Unique	-9.26952	7.84e-08	-9.17754	1.62e-07
M1C_07	ENST00000467443.1	ENSG00000183506.12	PI4KAP2	Unique	-7.68517	1.67e-05	-7.77102	1.94e-05
M1C_07	ENST00000477296.1	ENSG00000183506.12	PI4KAP2	Unique	-3.22348	1.79e-14	-3.27756	4.25e-15
M1C_07	ENST00000479693.1	ENSG00000183506.12	PI4KAP2	Unique	-29.9223	1.18e-18	-30.7074	1.14e-19
M1C_07	ENST00000480319.1	ENSG00000183506.12	PI4KAP2	Unique	-0.630929	0.00903122	-0.814006	0.000156816
M1C_07	ENST00000302079.6	ENSG00000154864.7	PIEZO2	Unique	-1.36748	1.09e-25	-1.9755	5.44e-58
M1C_07	ENST00000538948.1	ENSG00000154864.7	PIEZO2	Unique	-2.10781	4.1e-05	-2.51728	1.7e-07
M1C_07	ENST00000310340.5	ENSG00000174227.11	PIGG	Unique	-8.99577	6.28e-05	-6.92089	0.00926329
M1C_07	ENST00000376509.4	ENSG00000102096.9	PIM2	Unique	0.730628	6.43e-16	0.280088	0.0297476
M1C_07	ENST00000575895.1	ENSG00000174238.10	PITPNA	Unique	-7.09403	0.00029028	-6.84546	0.000893753
M1C_07	ENST00000421306.3	ENSG00000091622.11	PITPNM3	Unique	-7.19486	0.0100752	-7.93786	0.00472863
M1C_07	ENST00000424133.2	ENSG00000250251.2	PKD1P6	Unique	-0.512481	0.0149482	-0.485074	0.037201
M1C_07	ENST00000573944.1	ENSG00000127564.12	PKMYT1	Unique	-10.0373	7.69e-06	-9.16692	0.000111242
M1C_07	ENST00000359376.3	ENSG00000197943.5	PLCG2	Unique	-0.269208	0.000970256	-0.319961	4.88e-05
M1C_07	ENST00000392593.4	ENSG00000166428.8	PLD4	Unique	-2.68923	1e-40	-1.60204	4.73e-14
M1C_07	ENST00000538022.1	ENSG00000107679.10	PLEKHA1	Unique	-5.96057	0.0187092	-6.53926	0.0106972
M1C_07	ENST00000597129.1	ENSG00000105559.7	PLEKHA4	Unique	0.98911	0.0186858	0.990214	0.0221157
M1C_07	ENST00000377252.4	ENSG00000120594.12	PLXDC2	Unique	1.93073	8.66e-08	1.09588	0.0123913
M1C_07	ENST00000379059.3	ENSG00000101868.6	POLA1	Unique	-23.1839	4.85e-23	-22.2797	3.32e-21
M1C_07	ENST00000320574.5	ENSG00000177084.12	POLE	Unique	-0.482715	6e-06	-0.448379	5.46e-05
M1C_07	ENST00000264233.5	ENSG00000051341.9	POLQ	Unique	-0.376166	0.0371756	-0.427865	0.0169035
M1C_07	ENST00000377798.4	ENSG00000137054.11	POLR1E	Unique	-0.247007	0.0181465	-0.349743	0.000103623
M1C_07	ENST00000486319.1	ENSG00000168255.14	POLR2J3	Unique	-1.75816	4.67e-09	-1.29965	9.13e-05
M1C_07	ENST00000564061.1	ENSG00000058600.11	POLR3E	Unique	0.496469	0.0110609	-0.865166	1.91e-09
M1C_07	ENST00000222572.3	ENSG00000105854.8	PON2	Unique	-20.8133	0.00192426	-21.5062	0.00189088
M1C_07	ENST00000271411.4	ENSG00000143190.17	POU2F1	Unique	-20.5116	7.45e-06	-22.5952	6.49e-07
M1C_07	ENST00000528814.1	ENSG00000147535.12	PPAPDC1B	Unique	0.637855	5.42e-07	0.389716	0.0120377
M1C_07	ENST00000230402.6	ENSG00000112640.10	PPP2R5D	Unique	-21.1208	0.00524588	-21.2902	0.00782871
M1C_07	ENST00000304338.3	ENSG00000119698.7	PPP4R4	Unique	3.68779	0.0195679	2.4686	0.0354939
M1C_07	ENST00000413366.3	ENSG00000154229.7	PRKCA	Unique	0.914656	0.0141946	0.989132	0.00592067
M1C_07	ENST00000372418.1	ENSG00000147224.6	PRPS1	Unique	-29.9162	6.27e-25	-30.5825	4.16e-26
M1C_07	ENST00000434485.1	ENSG00000183530.9	PRR14L	Unique	-22.1815	5.62e-10	-20.7644	1.42e-08
M1C_07	ENST00000409656.1	ENSG00000125637.11	PSD4	Unique	-21.7368	1.99e-10	-18.8567	1.49e-07
M1C_07	ENST00000418251.2	ENSG00000125637.11	PSD4	Unique	-1.02391	1.49e-11	-1.17482	2.7e-15
M1C_07	ENST00000441564.3	ENSG00000125637.11	PSD4	Unique	-0.529105	2.14e-06	-0.304772	0.0431273
M1C_07	ENST00000453615.1	ENSG00000159352.11	PSMD4	Unique	-19.454	1.34e-14	-19.4245	1.85e-14
M1C_07	ENST00000362012.2	ENSG00000095303.10	PTGS1	Unique	0.533848	0.00235773	-0.434948	0.016926
M1C_07	ENST00000397497.4	ENSG00000120899.13	PTK2B	Unique	0.556531	2.27e-05	0.484804	0.000484539
M1C_07	ENST00000420218.2	ENSG00000120899.13	PTK2B	Unique	0.263634	0.00090166	0.455653	5.44e-11
M1C_07	ENST00000496920.1	ENSG00000120899.13	PTK2B	Unique	1.39135	7.66e-07	2.30029	2.65e-15
M1C_07	ENST00000416215.2	ENSG00000111679.12	PTPN6	Unique	-0.599214	0.0080904	-0.533678	0.0421867
M1C_07	ENST00000380393.3	ENSG00000132670.16	PTPRA	Unique	-20.4768	0.00306946	-21.2664	0.00287327
M1C_07	ENST00000418331.2	ENSG00000149177.8	PTPRJ	Unique	0.572234	3.37e-05	-0.43908	0.0012247
M1C_07	ENST00000353284.2	ENSG00000105426.10	PTPRS	Unique	-1.4932	0.00582965	-1.99601	5.66e-05
M1C_07	ENST00000591760.1	ENSG00000105426.10	PTPRS	Unique	-2.00062	0.0222875	-2.44011	0.00246272
M1C_07	ENST00000252804.4	ENSG00000130508.6	PXDN	Unique	1.36033	8.35e-20	-1.47672	2.98e-40
M1C_07	ENST00000414533.1	ENSG00000172053.10	QARS	Unique	-5.69973	8.97e-15	-4.91967	7.82e-11
M1C_07	ENST00000424802.3	ENSG00000112531.12	QKI	Unique	-22.0938	4.35e-05	-22.9617	2.76e-05
M1C_07	ENST00000361574.5	ENSG00000198858.5	R3HDM4	Unique	0.354795	0.00337185	0.355704	0.00498167
M1C_07	ENST00000287263.4	ENSG00000156675.11	RAB11FIP1	Unique	-0.390747	6.23e-05	0.762256	3.03e-18
M1C_07	ENST00000347255.2	ENSG00000152061.17	RABGAP1L	Unique	-18.4932	1.3e-18	-19.1674	4.18e-20
M1C_07	ENST00000423956.1	ENSG00000113522.9	RAD50	Unique	-22.0542	1.84e-11	-23.2797	9.5e-13
M1C_07	ENST00000272519.5	ENSG00000144118.9	RALB	Unique	0.401173	0.00277903	0.56906	2.58e-06
M1C_07	ENST00000359646.1	ENSG00000244462.3	RBM12	Unique	21.0111	8.83e-05	21.3526	0.00010031
M1C_07	ENST00000261741.5	ENSG00000122965.6	RBM19	Unique	0.55551	2.12e-05	0.370638	0.0227553
M1C_07	ENST00000434927.1	ENSG00000131051.16	RBM39	Unique	-17.4302	0.000803013	-20.8422	2.44e-05
M1C_07	ENST00000559919.1	ENSG00000100918.8	REC8	Unique	-2.3677	3.76e-23	-1.29461	1.36e-06
M1C_07	ENST00000497430.1	ENSG00000049541.6	RFC2	Unique	-5.30801	0.00437008	-5.4212	0.00470797
M1C_07	ENST00000522948.1	ENSG00000008853.12	RHOBTB2	Unique	-0.985653	4.39e-08	0.586085	0.0111787
M1C_07	ENST00000578205.1	ENSG00000126858.12	RHOT1	Unique	-33.3835	8.45e-05	-29.7706	0.00133515
M1C_07	ENST00000430328.2	ENSG00000080345.13	RIF1	Unique	-16.6916	1.9e-06	-19.106	1.8e-08
M1C_07	ENST00000320892.6	ENSG00000151692.10	RNF144A	Unique	0.250781	0.0253186	0.269845	0.0133873
M1C_07	ENST00000582970.1	ENSG00000173821.15	RNF213	Unique	-1.73698	0.0114828	-1.92229	0.00546128
M1C_07	ENST00000583753.1	ENSG00000108375.8	RNF43	Unique	-21.6793	0.00288001	-20.2842	0.0113846
M1C_07	ENST00000514048.1	ENSG00000215158.5	RP11-1023L17.1	Unique	-0.678163	0.000822507	-0.632619	0.00266704
M1C_07	ENST00000556386.1	ENSG00000257275.2	RP11-164H13.1	Unique	-0.659408	0.008877	1.30959	2.73e-06
M1C_07	ENST00000514568.2	ENSG00000249790.2	RP11-20D14.6	Unique	-6.06313	7.46e-85	5.8861	0.000105694
M1C_07	ENST00000424345.1	ENSG00000238113.2	RP11-262H14.1	Unique	0.308044	0.0373718	0.442655	0.000440124
M1C_07	ENST00000512674.2	ENSG00000249096.2	RP11-290F5.1	Unique	0.529806	0.00681014	0.884324	1.07e-07
M1C_07	ENST00000507152.1	ENSG00000248329.1	RP11-366M4.3	Unique	-0.983984	2.3e-07	-0.561303	0.0261429
M1C_07	ENST00000585969.1	ENSG00000267432.1	RP11-559N14.5	Unique	0.974618	0.00203589	6.07023	1.06e-16
M1C_07	ENST00000449695.1	ENSG00000231345.3	RP11-564C4.6	Unique	-2.26541	8.34e-32	3.4679	6.64e-20
M1C_07	ENST00000416234.2	ENSG00000255624.1	RP11-564D11.3	Unique	-1.97733	2.32e-05	-1.34788	0.0245097
M1C_07	ENST00000550412.1	ENSG00000258311.1	RP11-644F5.10	Unique	-1.08679	9.44e-07	-0.76039	0.00335304
M1C_07	ENST00000528437.1	ENSG00000235505.3	RP11-693N9.2	Unique	-5.83209	0.0213324	-5.64572	0.0468115
M1C_07	ENST00000535867.1	ENSG00000256690.1	RP11-727F15.9	Unique	-6.35469	0.00678347	-5.57288	0.0446865
M1C_07	ENST00000422059.1	ENSG00000237686.2	RP5-1120P11.1	Unique	-1.12012	0.0194534	-1.24412	0.00787837
M1C_07	ENST00000575112.1	ENSG00000129197.10	RPAIN	Unique	-0.295433	0.0485826	-0.340051	0.0185889
M1C_07	ENST00000561603.1	ENSG00000103932.7	RPAP1	Unique	-27.9099	8.43e-28	-27.8072	1.43e-27
M1C_07	ENST00000309513.3	ENSG00000156313.8	RPGR	Unique	-20.604	4.83e-08	-22.1561	3.53e-09
M1C_07	ENST00000474786.1	ENSG00000147403.12	RPL10	Unique	17.2085	0.00797406	17.9363	0.00794864
M1C_07	ENST00000491523.1	ENSG00000167526.9	RPL13	Unique	1.17057	3.59e-07	1.06644	8.99e-06
M1C_07	ENST00000562879.1	ENSG00000167526.9	RPL13	Unique	0.405154	0.00230789	0.551262	6.53e-06
M1C_07	ENST00000503002.1	ENSG00000145425.5	RPS3A	Unique	-5.48865	0.00986089	-5.7748	0.00799091
M1C_07	ENST00000436445.1	ENSG00000170889.9	RPS9	Unique	-3.04438	1.06e-62	0.731125	0.0101844
M1C_07	ENST00000486528.1	ENSG00000205246.4	RPSAP58	Unique	-5.08724	0.000369337	-4.82748	0.00151137
M1C_07	ENST00000540420.1	ENSG00000020633.14	RUNX3	Unique	-36.6849	7.45e-12	-36.3696	1.56e-11
M1C_07	ENST00000326397.5	ENSG00000182552.10	RWDD4	Unique	-26.0509	1.86e-10	-28.8609	7.73e-13
M1C_07	ENST00000538656.1	ENSG00000160633.8	SAFB	Unique	-43.7667	1.01e-19	-42.4214	1.95e-18
M1C_07	ENST00000430193.3	ENSG00000104835.10	SARS2	Unique	-27.5817	1.27e-22	-27.9026	4.2e-23
M1C_07	ENST00000379253.3	ENSG00000130066.12	SAT1	Unique	0.733605	2.92e-09	0.529382	8.38e-05
M1C_07	ENST00000379270.4	ENSG00000130066.12	SAT1	Unique	0.852835	2.14e-17	0.490733	1.37e-05
M1C_07	ENST00000574081.1	ENSG00000161929.10	SCIMP	Unique	-0.882107	6.79e-32	0.387331	9.61e-06
M1C_07	ENST00000336798.7	ENSG00000162512.11	SDC3	Unique	-1.60549	7.99e-23	-0.613451	0.00556697
M1C_07	ENST00000540668.1	ENSG00000176986.10	SEC24C	Unique	-20.6774	1.34e-10	-20.9046	1.02e-10
M1C_07	ENST00000394610.1	ENSG00000125354.18	SEPTIN6	Unique	0.365434	5.98e-10	0.206194	0.00439861
M1C_07	ENST00000525876.1	ENSG00000149257.9	SERPINH1	Unique	1.80581	0.0016098	1.40467	0.0351102
M1C_07	ENST00000274031.3	ENSG00000145391.9	SETD7	Unique	1.87761	3.31e-08	1.11612	0.00036292
M1C_07	ENST00000296295.6	ENSG00000163935.9	SFMBT1	Unique	-20.7127	2.05e-08	-17.8002	6.91e-06
M1C_07	ENST00000272433.2	ENSG00000144040.8	SFXN5	Unique	-0.931866	0.03794	-1.28333	0.00109191
M1C_07	ENST00000508385.1	ENSG00000087266.11	SH3BP2	Unique	0.87097	0.0253443	0.838116	0.0497345
M1C_07	ENST00000510204.1	ENSG00000087266.11	SH3BP2	Unique	1.43433	1.29e-07	0.701077	0.0496048
M1C_07	ENST00000593178.2	ENSG00000197046.7	SIGLEC15	Unique	1.22972	6.69e-05	1.15644	0.000134276
M1C_07	ENST00000394949.4	ENSG00000169375.11	SIN3A	Unique	36.4687	3.15e-07	37.0967	2.67e-07
M1C_07	ENST00000264930.5	ENSG00000113504.15	SLC12A7	Unique	0.447796	0.000624347	-1.03361	2.4e-21
M1C_07	ENST00000465475.1	ENSG00000221955.6	SLC12A8	Unique	-0.624722	0.014807	-0.730297	0.00294473
M1C_07	ENST00000368851.5	ENSG00000112394.12	SLC16A10	Unique	-0.546791	0.0378827	-0.708912	0.00185535
M1C_07	ENST00000433501.1	ENSG00000148339.8	SLC25A25	Unique	33.4527	2.61e-05	34.1315	2.54e-05
M1C_07	ENST00000531791.1	ENSG00000162241.8	SLC25A45	Unique	-0.664012	1.45e-05	-0.477585	0.00872243
M1C_07	ENST00000584729.1	ENSG00000076351.8	SLC46A1	Unique	-23.2426	5.48e-07	-22.4009	2.74e-06
M1C_07	ENST00000397532.3	ENSG00000155465.14	SLC7A7	Unique	-1.86239	2.55e-19	-0.897254	0.000335695
M1C_07	ENST00000530015.1	ENSG00000137491.10	SLCO2B1	Unique	0.924008	0.0274565	-0.969252	0.00787837
M1C_07	ENST00000416658.1	ENSG00000163681.10	SLMAP	Unique	-1.4506	0.0149307	-1.41525	0.0306005
M1C_07	ENST00000454468.1	ENSG00000136699.15	SMPD4	Unique	-30.8669	0.000314361	-31.2382	0.000404644
M1C_07	ENST00000461448.1	ENSG00000197989.9	SNHG12	Unique	-1.12123	0.000106236	-0.767203	0.0399164
M1C_07	ENST00000470977.1	ENSG00000197989.9	SNHG12	Unique	-0.459812	0.00196703	-0.632334	2.08e-06
M1C_07	ENST00000602520.1	ENSG00000269893.2	SNHG8	Unique	1.4785	7.99e-12	-0.833463	0.000140279
M1C_07	ENST00000365494.1	ENSG00000263934.2	SNORD3A	Unique	1.88858	0.0112915	1.74201	0.0395582
M1C_07	ENST00000254193.6	ENSG00000131876.12	SNRPA1	Unique	-0.293532	0.0359533	-0.332585	0.0172199
M1C_07	ENST00000560856.1	ENSG00000131876.12	SNRPA1	Unique	-5.68303	0.000418691	-5.12849	0.00383029
M1C_07	ENST00000455528.1	ENSG00000159140.13	SON	Unique	-21.3325	8.25e-12	-17.9155	5.3e-08
M1C_07	ENST00000260197.7	ENSG00000137642.8	SORL1	Unique	0.369704	2.93e-09	-0.23628	0.00115233
M1C_07	ENST00000534286.1	ENSG00000137642.8	SORL1	Unique	30.6804	2.15e-15	31.6631	2.58e-16
M1C_07	ENST00000341950.4	ENSG00000067066.12	SP100	Unique	-22.6237	9.91e-14	-21.6455	1.95e-12
M1C_07	ENST00000419395.2	ENSG00000163071.6	SPATA18	Unique	-6.08583	0.0189974	-5.8804	0.0426261
M1C_07	ENST00000344803.2	ENSG00000214929.3	SPATA31D1	Unique	1.25013	0.0107673	1.22545	0.0108756
M1C_07	ENST00000592540.1	ENSG00000161888.7	SPC24	Unique	-0.713803	9.06e-10	-0.377737	0.0122079
M1C_07	ENST00000261503.5	ENSG00000128487.12	SPECC1	Unique	-20.1639	2.44e-10	-22.9616	1.98e-13
M1C_07	ENST00000433215.2	ENSG00000090487.6	SPG21	Unique	-44.2644	1.53e-51	-46.9989	3.36e-59
M1C_07	ENST00000299084.4	ENSG00000166068.8	SPRED1	Unique	-0.528051	0.0198595	0.729153	0.00104418
M1C_07	ENST00000344120.4	ENSG00000187678.8	SPRY4	Unique	0.314672	0.0301702	0.339052	0.0197335
M1C_07	ENST00000435530.2	ENSG00000072310.12	SREBF1	Unique	-27.2983	7.16e-22	-24.4069	5.32e-17
M1C_07	ENST00000265261.6	ENSG00000064225.8	ST3GAL6	Unique	-1.64029	0.00155517	-1.32786	0.0328139
M1C_07	ENST00000477899.1	ENSG00000064225.8	ST3GAL6	Unique	-5.9811	0.000796676	-6.79107	8.58e-05
M1C_07	ENST00000486249.1	ENSG00000064225.8	ST3GAL6	Unique	-1.64029	0.00155517	-1.32786	0.0328139
M1C_07	ENST00000432295.2	ENSG00000124356.11	STAMBP	Unique	-7.86346	0.00291442	-6.61758	0.0357602
M1C_07	ENST00000264657.5	ENSG00000168610.10	STAT3	Unique	0.616733	4.92e-33	0.201503	0.00209276
M1C_07	ENST00000373130.3	ENSG00000196182.6	STK40	Unique	-27.0715	0.00917898	-28.3523	0.00877947
M1C_07	ENST00000538718.1	ENSG00000023734.6	STRAP	Unique	-46.9662	2.91e-37	-42.4761	2.68e-29
M1C_07	ENST00000369796.1	ENSG00000143093.10	STRIP1	Unique	-21.8938	0.000528814	-19.8145	0.00433321
M1C_07	ENST00000467815.1	ENSG00000196562.10	SULF2	Unique	-22.5415	4.92e-06	-19.6299	0.000223996
M1C_07	ENST00000272902.5	ENSG00000144455.9	SUMF1	Unique	-0.57434	4.4e-06	0.384131	0.0225146
M1C_07	ENST00000375400.3	ENSG00000197321.10	SVIL	Unique	-0.56075	0.0198376	1.62503	6.64e-15
M1C_07	ENST00000380155.3	ENSG00000169895.5	SYAP1	Unique	0.51959	5.64e-26	0.148399	0.0310402
M1C_07	ENST00000489206.1	ENSG00000100321.10	SYNGR1	Unique	1.30613	3.46e-07	-0.907577	9.16e-05
M1C_07	ENST00000243918.5	ENSG00000204070.5	SYS1	Unique	0.333545	0.000522057	0.369028	6.57e-05
M1C_07	ENST00000378930.3	ENSG00000157625.11	TAB3	Unique	35.6057	0.00250264	35.9665	0.0035706
M1C_07	ENST00000609041.1	ENSG00000130699.12	TAF4	Unique	-1.0118	0.0421455	1.42685	0.0402353
M1C_07	ENST00000458296.1	ENSG00000204261.4	TAPSAR1	Unique	-1.16164	0.000106215	-0.821843	0.0285751
M1C_07	ENST00000514259.1	ENSG00000113407.9	TARS	Unique	22.7471	2.69e-12	24.1426	9.16e-14
M1C_07	ENST00000582764.2	ENSG00000128438.6	TBC1D27	Unique	-0.44357	0.0341698	-0.471807	0.0294163
M1C_07	ENST00000429383.4	ENSG00000131374.10	TBC1D5	Unique	-44.1441	3.67e-26	-43.3676	4.01e-25
M1C_07	ENST00000448866.1	ENSG00000059377.11	TBXAS1	Unique	-0.787747	2.88e-05	0.571667	0.015091
M1C_07	ENST00000361317.2	ENSG00000171703.12	TCEA2	Unique	1.19433	0.00432028	-0.949369	0.0451006
M1C_07	ENST00000475792.1	ENSG00000171703.12	TCEA2	Unique	1.39103	0.000566285	-0.909734	0.024097
M1C_07	ENST00000554012.1	ENSG00000100721.6	TCL1A	Unique	-0.686365	7.8e-09	-0.509741	0.0001043
M1C_07	ENST00000266304.4	ENSG00000167074.10	TEF	Unique	0.269857	0.0494232	0.293893	0.0305926
M1C_07	ENST00000394764.1	ENSG00000168769.8	TET2	Unique	9.84134	0.00353363	10.2621	0.00323847
M1C_07	ENST00000374990.2	ENSG00000106799.8	TGFBR1	Unique	-22.4289	4.14e-05	-22.9928	3.69e-05
M1C_07	ENST00000511733.1	ENSG00000113296.10	THBS4	Unique	-6.23339	0.00944915	-6.41405	0.0107763
M1C_07	ENST00000275246.7	ENSG00000146426.13	TIAM2	Unique	1.49292	9.22e-08	0.963903	0.00245558
M1C_07	ENST00000558566.1	ENSG00000092330.11	TINF2	Unique	-22.9889	1.75e-09	-21.2787	6.19e-08
M1C_07	ENST00000451102.2	ENSG00000166548.11	TK2	Unique	1.33424	7.24e-06	1.09821	0.000342862
M1C_07	ENST00000451782.2	ENSG00000140332.11	TLE3	Unique	-34.3512	3.51e-07	-33.9873	7.75e-07
M1C_07	ENST00000376520.4	ENSG00000106829.14	TLE4	Unique	-32.7047	3.94e-05	-31.1434	0.000187929
M1C_07	ENST00000591436.1	ENSG00000141524.11	TMC6	Unique	-2.68811	0.0041503	3.43895	0.000766923
M1C_07	ENST00000392806.3	ENSG00000183160.8	TMEM119	Unique	0.919424	0.00252602	-2.8087	2.93e-49
M1C_07	ENST00000381938.3	ENSG00000121895.7	TMEM156	Unique	-0.460092	0.00289473	0.771306	1.74e-08
M1C_07	ENST00000495029.1	ENSG00000121895.7	TMEM156	Unique	4.58319	1.43e-18	-0.815944	0.0110494
M1C_07	ENST00000466796.1	ENSG00000160055.15	TMEM234	Unique	-0.910087	0.0302547	-0.910092	0.0451006
M1C_07	ENST00000372244.3	ENSG00000126106.9	TMEM53	Unique	-3.11711	5.39e-06	-2.74526	0.000176128
M1C_07	ENST00000298351.4	ENSG00000165548.6	TMEM63C	Unique	-2.26875	8.3e-08	2.16402	9.05e-05
M1C_07	ENST00000548760.2	ENSG00000257167.2	TMPO-AS1	Unique	-0.452499	0.000436267	-0.321914	0.0458752
M1C_07	ENST00000451311.2	ENSG00000205542.6	TMSB4X	Unique	0.435128	4.73e-06	0.432034	9.24e-06
M1C_07	ENST00000560869.1	ENSG00000185215.4	TNFAIP2	Unique	0.699071	4.82e-05	0.500678	0.0170755
M1C_07	ENST00000561217.1	ENSG00000185215.4	TNFAIP2	Unique	0.523811	0.00102063	0.790588	2.87e-08
M1C_07	ENST00000221132.3	ENSG00000104689.5	TNFRSF10A	Unique	-1.27094	1.2e-09	0.674922	0.0333318
M1C_07	ENST00000379236.3	ENSG00000186827.6	TNFRSF4	Unique	1.64511	1.39e-09	1.12801	0.000138984
M1C_07	ENST00000358252.3	ENSG00000149115.9	TNKS1BP1	Unique	0.84287	5.74e-10	0.612696	3.04e-05
M1C_07	ENST00000455263.2	ENSG00000141510.11	TP53	Unique	-32.4878	0.000227192	-32.5481	0.000351365
M1C_07	ENST00000450115.2	ENSG00000067369.9	TP53BP1	Unique	-21.6012	0.00883254	-22.3019	0.0100059
M1C_07	ENST00000448464.2	ENSG00000164938.9	TP53INP1	Unique	0.852496	0.000498806	0.726496	0.00876656
M1C_07	ENST00000264731.3	ENSG00000073282.8	TP63	Unique	1.37605	6.7e-10	1.25384	1.6e-08
M1C_07	ENST00000524062.1	ENSG00000170919.11	TPT1-AS1	Unique	-0.604017	0.020383	-0.589691	0.0357164
M1C_07	ENST00000367004.3	ENSG00000082512.10	TRAF5	Unique	-19.3563	8.21e-12	-19.174	1.73e-11
M1C_07	ENST00000217233.3	ENSG00000101255.6	TRIB3	Unique	0.373393	0.0035106	0.314781	0.0364546
M1C_07	ENST00000341469.2	ENSG00000106785.10	TRIM14	Unique	-0.542863	3.19e-14	-0.294935	0.000470702
M1C_07	ENST00000336708.7	ENSG00000221926.7	TRIM16	Unique	-29.3359	3.92e-20	-29.6604	1.55e-20
M1C_07	ENST00000480395.1	ENSG00000132274.11	TRIM22	Unique	-0.319091	0.00301793	-0.277256	0.0253693
M1C_07	ENST00000316881.4	ENSG00000121060.10	TRIM25	Unique	-0.307543	1.68e-08	-0.275212	1.08e-06
M1C_07	ENST00000399759.3	ENSG00000196689.6	TRPV1	Unique	-22.3423	6.36e-07	-21.9064	1.86e-06
M1C_07	ENST00000338560.7	ENSG00000187688.10	TRPV2	Unique	0.272264	0.000802732	0.217634	0.02274
M1C_07	ENST00000419253.1	ENSG00000235954.2	TTC28-AS1	Unique	-6.55581	0.00197094	-5.44053	0.032963
M1C_07	ENST00000371284.5	ENSG00000243725.2	TTC4	Unique	20.3767	0.00425199	20.9897	0.00467847
M1C_07	ENST00000269346.4	ENSG00000141540.6	TTYH2	Unique	1.04383	5.14e-06	0.867587	0.000428474
M1C_07	ENST00000589688.1	ENSG00000131462.3	TUBG1	Unique	-32.0835	0.000122524	-31.6625	0.000259909
M1C_07	ENST00000369317.4	ENSG00000117289.7	TXNIP	Unique	1.07459	2.83e-32	1.05334	2.96e-31
M1C_07	ENST00000394798.4	ENSG00000078967.8	UBE2D4	Unique	-6.50422	0.00329394	-6.20037	0.0101731
M1C_07	ENST00000526094.1	ENSG00000108312.10	UBTF	Unique	21.7585	0.000886203	22.474	0.000838463
M1C_07	ENST00000459854.1	ENSG00000070010.14	UFD1L	Unique	0.407588	0.00205909	-0.308811	0.0464999
M1C_07	ENST00000566479.1	ENSG00000140474.8	ULK3	Unique	26.6263	0.00064097	26.9438	0.000856441
M1C_07	ENST00000569437.1	ENSG00000140474.8	ULK3	Unique	-22.1141	2.24e-19	-25.8115	1.53e-26
M1C_07	ENST00000538242.1	ENSG00000114491.9	UMPS	Unique	-47.0891	1.33e-24	-47.61	4.01e-25
M1C_07	ENST00000393005.2	ENSG00000188933.10	USP32P1	Unique	-3.19595	0.0469898	4.95276	0.00443964
M1C_07	ENST00000444558.1	ENSG00000188933.10	USP32P1	Unique	-2.62401	0.00132118	5.54208	0.00188041
M1C_07	ENST00000445583.2	ENSG00000188933.10	USP32P1	Unique	-2.78819	4.33e-08	4.63708	0.00168084
M1C_07	ENST00000506594.2	ENSG00000188933.10	USP32P1	Unique	-3.67062	6.6e-15	6.72863	8.54e-06
M1C_07	ENST00000578986.1	ENSG00000188933.10	USP32P1	Unique	-3.41367	9.85e-26	3.68074	0.000187929
M1C_07	ENST00000367463.4	ENSG00000111962.7	UST	Unique	1.04504	1.03e-16	0.782904	2.13e-11
M1C_07	ENST00000520997.1	ENSG00000155975.5	VPS37A	Unique	-4.30676	0.0359426	-4.44955	0.0414386
M1C_07	ENST00000395644.4	ENSG00000138614.10	VWA9	Unique	33.9084	0.00212405	34.5446	0.00262895
M1C_07	ENST00000358655.4	ENSG00000140105.13	WARS	Unique	0.798863	5.07e-30	0.576431	1.44e-15
M1C_07	ENST00000233055.4	ENSG00000085449.10	WDFY1	Unique	0.781089	1.23e-08	0.605372	5e-05
M1C_07	ENST00000298125.5	ENSG00000139668.7	WDFY2	Unique	0.26881	0.00549996	0.22468	0.0355602
M1C_07	ENST00000508079.1	ENSG00000071127.12	WDR1	Unique	-23.2549	1.43e-19	-24.3102	1.9e-21
M1C_07	ENST00000361054.3	ENSG00000085433.11	WDR47	Unique	-19.6307	0.00332433	-22.245	0.000734628
M1C_07	ENST00000309182.5	ENSG00000167716.14	WDR81	Unique	-20.1522	0.00132596	-21.8273	0.000535992
M1C_07	ENST00000532275.1	ENSG00000166483.6	WEE1	Unique	-6.09482	0.00795891	-7.07608	0.00143812
M1C_07	ENST00000286760.4	ENSG00000156232.6	WHAMM	Unique	0.278277	0.000211407	0.196001	0.0298945
M1C_07	ENST00000382888.3	ENSG00000109685.13	WHSC1	Unique	-0.636053	0.0163823	-0.760172	0.00222793
M1C_07	ENST00000382891.5	ENSG00000109685.13	WHSC1	Unique	-0.297004	4.7e-05	-0.262402	0.000826981
M1C_07	ENST00000576724.1	ENSG00000132530.12	XAF1	Unique	-0.673917	3.28e-05	-0.532739	0.00359347
M1C_07	ENST00000368339.5	ENSG00000163374.15	YY1AP1	Unique	-35.0845	1.43e-09	-34.7078	3.32e-09
M1C_07	ENST00000514251.1	ENSG00000177311.6	ZBTB38	Unique	-0.393456	0.000264678	0.322972	0.00976325
M1C_07	ENST00000560721.2	ENSG00000148516.17	ZEB1	Unique	-46.1354	1.36e-53	-45.9442	3.62e-53
M1C_07	ENST00000377838.3	ENSG00000066827.11	ZFAT	Unique	-0.688128	0.00945987	-0.637423	0.0333023
M1C_07	ENST00000290974.2	ENSG00000159733.9	ZFYVE28	Unique	1.97601	7.39e-10	1.1301	0.00117835
M1C_07	ENST00000593886.1	ENSG00000198521.7	ZNF43	Unique	-1.01355	0.000289491	-0.810935	0.0114596
M1C_07	ENST00000443905.2	ENSG00000081665.9	ZNF506	Unique	-45.8907	7.43e-30	-45.1652	7.2e-29
M1C_07	ENST00000545006.1	ENSG00000081665.9	ZNF506	Unique	-2.5708	3.89e-05	-2.75729	8.32e-06
M1C_07	ENST00000597972.1	ENSG00000197124.7	ZNF682	Unique	-7.1426	0.00149044	-6.06605	0.0211011
M1C_07	ENST00000373953.3	ENSG00000065029.10	ZNF76	Unique	-4.71099	0.0140674	-4.45816	0.0398311
M1C_07	ENST00000339302.4	ENSG00000188474.6	ZNF788	Unique	27.7943	0.000176015	28.6016	0.000157018
M1C_07	ENST00000422689.2	ENSG00000221923.4	ZNF880	Unique	-1.26194	5.35e-07	-1.06227	7.32e-05
M1C_07	ENST00000600321.1	ENSG00000221923.4	ZNF880	Unique	0.703784	0.01798	1.11194	1.22e-05
M1C_07	ENST00000588357.1	ENSG00000108278.7	ZNHIT3	Unique	-38.8644	2.41e-15	-36.0572	1.49e-12
M1C_07	ENST00000262941.6	ENSG00000197037.6	ZSCAN25	Unique	-20.9134	0.0280853	-20.7745	0.0494092
M1C_07	ENST00000254323.2	ENSG00000132003.5	ZSWIM4	Unique	0.422165	0.000279835	0.36148	0.00435777
M1C_07	ENST00000494312.1	ENSG00000122952.12	ZWINT	Unique	-0.693857	0.00119184	-0.637563	0.00620055
M1C_07	ENST00000536118.1	ENSG00000081760.12	AACS	Shared w/carrier	.	.	-0.822393	0.018771
M1C_07	ENST00000441774.1	ENSG00000033050.3	ABCF2	Shared w/carrier	.	.	-5.8886	0.0410931
M1C_07	ENST00000606901.1	ENSG00000272070.1	AC005618.6	Shared w/carrier	.	.	2.01387	0.0124068
M1C_07	ENST00000597199.1	ENSG00000270164.1	AC006129.4	Shared w/carrier	.	.	0.716667	1.45e-06
M1C_07	ENST00000593965.1	ENSG00000269215.1	AC008964.1	Shared w/carrier	.	.	2.19539	0.0133489
M1C_07	ENST00000420918.2	ENSG00000212978.5	AC016747.3	Shared w/carrier	.	.	0.380693	0.0400569
M1C_07	ENST00000597654.1	ENSG00000228486.5	AC017099.3	Shared w/carrier	.	.	4.14425	0.0353318
M1C_07	ENST00000326237.3	ENSG00000180385.4	AC034193.5	Shared w/carrier	.	.	-0.499751	0.0151004
M1C_07	ENST00000452554.2	ENSG00000231259.3	AC125232.1	Shared w/carrier	.	.	20.3388	8.82e-06
M1C_07	ENST00000524833.1	ENSG00000075239.9	ACAT1	Shared w/carrier	.	.	-6.60531	0.0404804
M1C_07	ENST00000379295.1	ENSG00000123130.12	ACOT9	Shared w/carrier	.	.	1.55227	0.00246239
M1C_07	ENST00000503233.1	ENSG00000087008.11	ACOX3	Shared w/carrier	.	.	0.85429	0.000291787
M1C_07	ENST00000272065.5	ENSG00000143727.11	ACP1	Shared w/carrier	.	.	0.775767	9.44e-13
M1C_07	ENST00000272067.6	ENSG00000143727.11	ACP1	Shared w/carrier	.	.	-1.92309	8.88e-13
M1C_07	ENST00000543676.1	ENSG00000176715.11	ACSF3	Shared w/carrier	.	.	3.49745	0.0385383
M1C_07	ENST00000335754.3	ENSG00000113812.9	ACTR8	Shared w/carrier	.	.	0.483364	2.53e-05
M1C_07	ENST00000488802.1	ENSG00000113812.9	ACTR8	Shared w/carrier	.	.	-1.255	0.0452532
M1C_07	ENST00000517374.1	ENSG00000135074.11	ADAM19	Shared w/carrier	.	.	1.375	1.56e-06
M1C_07	ENST00000268070.4	ENSG00000140470.9	ADAMTS17	Shared w/carrier	.	.	5.34967	0.00374888
M1C_07	ENST00000495809.1	ENSG00000105963.9	ADAP1	Shared w/carrier	.	.	1.10882	0.0379237
M1C_07	ENST00000513651.1	ENSG00000111863.8	ADTRP	Shared w/carrier	.	.	-1.72843	1.89e-05
M1C_07	ENST00000378024.4	ENSG00000124942.9	AHNAK	Shared w/carrier	.	.	0.542118	6.67e-05
M1C_07	ENST00000525875.1	ENSG00000124942.9	AHNAK	Shared w/carrier	.	.	1.0348	0.00967887
M1C_07	ENST00000471542.1	ENSG00000173209.18	AHSA2	Shared w/carrier	.	.	0.514137	0.000827703
M1C_07	ENST00000394510.2	ENSG00000170776.15	AKAP13	Shared w/carrier	.	.	0.193159	0.000315241
M1C_07	ENST00000582991.1	ENSG00000072210.14	ALDH3A2	Shared w/carrier	.	.	1.97414	0.0393071
M1C_07	ENST00000530069.1	ENSG00000132746.10	ALDH3B2	Shared w/carrier	.	.	1.57353	0.00922625
M1C_07	ENST00000458497.1	ENSG00000073331.13	ALPK1	Shared w/carrier	.	.	0.851122	0.0157458
M1C_07	ENST00000361355.4	ENSG00000240038.2	AMY2B	Shared w/carrier	.	.	-0.592587	0.0208153
M1C_07	ENST00000487867.1	ENSG00000166839.12	ANKDD1A	Shared w/carrier	.	.	0.320251	0.0120969
M1C_07	ENST00000357336.3	ENSG00000172014.11	ANKRD20A4	Shared w/carrier	.	.	6.8804	0.0155373
M1C_07	ENST00000399814.2	ENSG00000186481.11	ANKRD20A5P	Shared w/carrier	.	.	5.94772	0.0404966
M1C_07	ENST00000328737.2	ENSG00000065413.12	ANKRD44	Shared w/carrier	.	.	-21.9192	0.0139859
M1C_07	ENST00000518253.1	ENSG00000135299.12	ANKRD6	Shared w/carrier	.	.	-6.76977	0.0452107
M1C_07	ENST00000265447.4	ENSG00000122359.13	ANXA11	Shared w/carrier	.	.	22.0379	0.000128849
M1C_07	ENST00000519610.1	ENSG00000197043.9	ANXA6	Shared w/carrier	.	.	-0.778893	0.0130491
M1C_07	ENST00000433071.2	ENSG00000237594.2	AP000251.3	Shared w/carrier	.	.	-2.9651	0.0220633
M1C_07	ENST00000457193.1	ENSG00000227755.1	AP000344.4	Shared w/carrier	.	.	2.90986	0.0354234
M1C_07	ENST00000541844.1	ENSG00000072958.4	AP1M1	Shared w/carrier	.	.	-28.8998	4.25e-12
M1C_07	ENST00000401897.1	ENSG00000242802.2	AP5Z1	Shared w/carrier	.	.	-34.5754	2e-11
M1C_07	ENST00000338167.5	ENSG00000084234.12	APLP2	Shared w/carrier	.	.	42.863	5.03e-13
M1C_07	ENST00000397289.2	ENSG00000128284.15	APOL3	Shared w/carrier	.	.	-41.2545	1.23e-20
M1C_07	ENST00000456209.2	ENSG00000142192.16	APP	Shared w/carrier	.	.	1.54453	0.0489076
M1C_07	ENST00000525398.1	ENSG00000149182.10	ARFGAP2	Shared w/carrier	.	.	6.71089	0.0020594
M1C_07	ENST00000282032.3	ENSG00000152219.4	ARL14EP	Shared w/carrier	.	.	0.406206	0.0131406
M1C_07	ENST00000537008.1	ENSG00000125962.10	ARMCX5	Shared w/carrier	.	.	7.60051	0.0364374
M1C_07	ENST00000315717.5	ENSG00000163466.11	ARPC2	Shared w/carrier	.	.	0.174247	0.00174616
M1C_07	ENST00000477992.1	ENSG00000163466.11	ARPC2	Shared w/carrier	.	.	0.428034	0.00178104
M1C_07	ENST00000481566.1	ENSG00000065802.7	ASB1	Shared w/carrier	.	.	-34.4876	4.51e-12
M1C_07	ENST00000277459.4	ENSG00000148331.7	ASB6	Shared w/carrier	.	.	22.483	1.07e-07
M1C_07	ENST00000524829.1	ENSG00000138303.13	ASCC1	Shared w/carrier	.	.	6.07157	0.0180134
M1C_07	ENST00000378755.5	ENSG00000197785.9	ATAD3A	Shared w/carrier	.	.	35.0604	6.57e-05
M1C_07	ENST00000595125.1	ENSG00000169136.4	ATF5	Shared w/carrier	.	.	1.33831	0.0475031
M1C_07	ENST00000600336.1	ENSG00000169136.4	ATF5	Shared w/carrier	.	.	1.38122	1.41e-07
M1C_07	ENST00000291503.5	ENSG00000105726.12	ATP13A1	Shared w/carrier	.	.	7.35977	0.0249963
M1C_07	ENST00000326735.8	ENSG00000159363.13	ATP13A2	Shared w/carrier	.	.	0.983105	0.00206912
M1C_07	ENST00000504948.1	ENSG00000017260.15	ATP2C1	Shared w/carrier	.	.	25.0219	3.89e-08
M1C_07	ENST00000262623.3	ENSG00000105675.4	ATP4A	Shared w/carrier	.	.	1.78945	0.0213736
M1C_07	ENST00000563305.1	ENSG00000159720.7	ATP6V0D1	Shared w/carrier	.	.	1.08283	0.0386631
M1C_07	ENST00000568620.1	ENSG00000159720.7	ATP6V0D1	Shared w/carrier	.	.	0.843241	0.0124997
M1C_07	ENST00000480283.1	ENSG00000085224.16	ATRX	Shared w/carrier	.	.	21.0817	0.0310423
M1C_07	ENST00000435026.1	ENSG00000130638.11	ATXN10	Shared w/carrier	.	.	20.0174	0.00142815
M1C_07	ENST00000374298.3	ENSG00000127423.6	AUNIP	Shared w/carrier	.	.	-0.580121	0.0451319
M1C_07	ENST00000466122.1	ENSG00000182240.11	BACE2	Shared w/carrier	.	.	-1.50488	0.0206555
M1C_07	ENST00000396127.2	ENSG00000122507.16	BBS9	Shared w/carrier	.	.	-24.4288	0.000101494
M1C_07	ENST00000368759.5	ENSG00000107949.12	BCCIP	Shared w/carrier	.	.	-0.481507	0.00206989
M1C_07	ENST00000458056.2	ENSG00000186716.15	BCR	Shared w/carrier	.	.	5.04579	0.0158867
M1C_07	ENST00000463562.1	ENSG00000162373.8	BEND5	Shared w/carrier	.	.	1.71674	4.61e-06
M1C_07	ENST00000563082.1	ENSG00000103429.6	BFAR	Shared w/carrier	.	.	-1.39735	0.00889051
M1C_07	ENST00000482713.1	ENSG00000038219.8	BOD1L1	Shared w/carrier	.	.	-0.879978	0.0364546
M1C_07	ENST00000443797.2	ENSG00000204256.8	BRD2	Shared w/carrier	.	.	-24.7946	0.0357492
M1C_07	ENST00000512140.1	ENSG00000112983.13	BRD8	Shared w/carrier	.	.	-22.5818	3.18e-08
M1C_07	ENST00000518251.1	ENSG00000028310.13	BRD9	Shared w/carrier	.	.	-5.18291	0.0457376
M1C_07	ENST00000529590.1	ENSG00000171067.6	C11orf24	Shared w/carrier	.	.	4.61235	6.69e-17
M1C_07	ENST00000532969.1	ENSG00000171067.6	C11orf24	Shared w/carrier	.	.	5.0161	0.0120458
M1C_07	ENST00000422976.2	ENSG00000100557.5	C14orf105	Shared w/carrier	.	.	-1.83762	0.0356615
M1C_07	ENST00000534991.2	ENSG00000256073.2	C21orf119	Shared w/carrier	.	.	0.670192	0.0140307
M1C_07	ENST00000414287.1	ENSG00000188511.8	C22orf34	Shared w/carrier	.	.	-0.951458	7.42e-14
M1C_07	ENST00000383675.2	ENSG00000163608.10	C3orf17	Shared w/carrier	.	.	23.009	1.61e-09
M1C_07	ENST00000465681.1	ENSG00000146540.10	C7orf50	Shared w/carrier	.	.	-0.364347	0.0292835
M1C_07	ENST00000084798.4	ENSG00000063180.4	CA11	Shared w/carrier	.	.	0.592739	0.00232757
M1C_07	ENST00000526775.1	ENSG00000198216.6	CACNA1E	Shared w/carrier	.	.	1.18706	4.08e-05
M1C_07	ENST00000432899.1	ENSG00000143933.12	CALM2	Shared w/carrier	.	.	19.408	0.0493827
M1C_07	ENST00000602169.1	ENSG00000160014.12	CALM3	Shared w/carrier	.	.	-0.633715	0.0476625
M1C_07	ENST00000449187.2	ENSG00000128595.12	CALU	Shared w/carrier	.	.	-0.790711	0.0223587
M1C_07	ENST00000482664.1	ENSG00000130559.14	CAMSAP1	Shared w/carrier	.	.	3.63203	0.00712571
M1C_07	ENST00000375144.1	ENSG00000077549.13	CAPZB	Shared w/carrier	.	.	21.8097	1.61e-06
M1C_07	ENST00000391898.3	ENSG00000105483.12	CARD8	Shared w/carrier	.	.	22.6267	1.39e-07
M1C_07	ENST00000541239.1	ENSG00000134905.12	CARS2	Shared w/carrier	.	.	0.417935	0.0357305
M1C_07	ENST00000358485.4	ENSG00000064012.17	CASP8	Shared w/carrier	.	.	8.20294	0.000347144
M1C_07	ENST00000498619.1	ENSG00000036828.9	CASR	Shared w/carrier	.	.	2.2688	0.0326118
M1C_07	ENST00000393467.1	ENSG00000105974.7	CAV1	Shared w/carrier	.	.	1.64238	0.00646167
M1C_07	ENST00000409856.3	ENSG00000163040.10	CCDC74A	Shared w/carrier	.	.	1.0274	7.1e-05
M1C_07	ENST00000467992.2	ENSG00000163040.10	CCDC74A	Shared w/carrier	.	.	1.58864	1.6e-12
M1C_07	ENST00000301897.4	ENSG00000168071.17	CCDC88B	Shared w/carrier	.	.	23.1791	1.23e-10
M1C_07	ENST00000422211.2	ENSG00000205021.9	CCL3L1	Shared w/carrier	.	.	12.6359	1.26e-23
M1C_07	ENST00000498676.1	ENSG00000205021.9	CCL3L1	Shared w/carrier	.	.	1.97961	0.00480433
M1C_07	ENST00000591883.1	ENSG00000129277.9	CCL4	Shared w/carrier	.	.	0.880192	4.92e-08
M1C_07	ENST00000586598.1	ENSG00000205020.7	CCL4L1	Shared w/carrier	.	.	-4.28376	0.0490055
M1C_07	ENST00000394465.2	ENSG00000197262.8	CCL4L2	Shared w/carrier	.	.	5.62925	1.9e-13
M1C_07	ENST00000482104.1	ENSG00000197262.8	CCL4L2	Shared w/carrier	.	.	6.81487	0.0369627
M1C_07	ENST00000452839.1	ENSG00000082258.8	CCNT2	Shared w/carrier	.	.	-1.55117	0.0359046
M1C_07	ENST00000537343.1	ENSG00000082258.8	CCNT2	Shared w/carrier	.	.	-1.55117	0.0359046
M1C_07	ENST00000265375.9	ENSG00000108100.13	CCNY	Shared w/carrier	.	.	0.472847	4.44e-05
M1C_07	ENST00000349984.4	ENSG00000112486.10	CCR6	Shared w/carrier	.	.	-0.928138	0.00243787
M1C_07	ENST00000489870.1	ENSG00000163468.10	CCT3	Shared w/carrier	.	.	1.31191	0.0157296
M1C_07	ENST00000369470.1	ENSG00000134256.8	CD101	Shared w/carrier	.	.	44.5989	3.83e-30
M1C_07	ENST00000544992.2	ENSG00000012124.10	CD22	Shared w/carrier	.	.	1.72171	1.39e-05
M1C_07	ENST00000597433.1	ENSG00000012124.10	CD22	Shared w/carrier	.	.	1.39729	0.00213554
M1C_07	ENST00000597852.1	ENSG00000104894.7	CD37	Shared w/carrier	.	.	-0.34906	0.0332089
M1C_07	ENST00000226279.3	ENSG00000004468.8	CD38	Shared w/carrier	.	.	0.460652	8.46e-05
M1C_07	ENST00000263398.6	ENSG00000026508.12	CD44	Shared w/carrier	.	.	0.758108	5.99e-10
M1C_07	ENST00000433892.2	ENSG00000026508.12	CD44	Shared w/carrier	.	.	2.92759	1.81e-05
M1C_07	ENST00000434472.2	ENSG00000026508.12	CD44	Shared w/carrier	.	.	1.07072	2.68e-05
M1C_07	ENST00000525241.1	ENSG00000026508.12	CD44	Shared w/carrier	.	.	1.45644	0.00778437
M1C_07	ENST00000527889.1	ENSG00000026508.12	CD44	Shared w/carrier	.	.	-20.8009	0.00449657
M1C_07	ENST00000360056.3	ENSG00000066294.10	CD84	Shared w/carrier	.	.	-0.801595	0.0412777
M1C_07	ENST00000478882.1	ENSG00000117399.9	CDC20	Shared w/carrier	.	.	1.56213	0.000593291
M1C_07	ENST00000411827.1	ENSG00000070831.11	CDC42	Shared w/carrier	.	.	-22.3104	4.06e-05
M1C_07	ENST00000568456.1	ENSG00000185324.17	CDK10	Shared w/carrier	.	.	-0.597634	0.0221086
M1C_07	ENST00000526447.1	ENSG00000167797.3	CDK2AP2	Shared w/carrier	.	.	4.73792	0.0313764
M1C_07	ENST00000441006.1	ENSG00000237438.2	CECR7	Shared w/carrier	.	.	-1.24136	4.46e-11
M1C_07	ENST00000461362.1	ENSG00000008300.10	CELSR3	Shared w/carrier	.	.	-1.57964	2.47e-08
M1C_07	ENST00000218507.5	ENSG00000102384.9	CENPI	Shared w/carrier	.	.	20.4306	0.000615668
M1C_07	ENST00000345664.6	ENSG00000120334.11	CENPL	Shared w/carrier	.	.	18.8629	3.98e-09
M1C_07	ENST00000299572.5	ENSG00000166451.9	CENPN	Shared w/carrier	.	.	0.787235	0.00296488
M1C_07	ENST00000378230.3	ENSG00000116198.8	CEP104	Shared w/carrier	.	.	0.240851	0.0464138
M1C_07	ENST00000513432.1	ENSG00000101639.14	CEP192	Shared w/carrier	.	.	4.45076	1.53e-15
M1C_07	ENST00000558302.1	ENSG00000090661.7	CERS4	Shared w/carrier	.	.	-1.05328	0.01911
M1C_07	ENST00000358181.4	ENSG00000170004.12	CHD3	Shared w/carrier	.	.	-0.91751	0.0292268
M1C_07	ENST00000373233.3	ENSG00000124177.10	CHD6	Shared w/carrier	.	.	-0.283238	0.010792
M1C_07	ENST00000404276.1	ENSG00000183765.16	CHEK2	Shared w/carrier	.	.	-34.9439	1.61e-05
M1C_07	ENST00000474304.2	ENSG00000064886.9	CHI3L2	Shared w/carrier	.	.	2.39116	0.0100028
M1C_07	ENST00000477185.2	ENSG00000064886.9	CHI3L2	Shared w/carrier	.	.	2.57175	0.0499739
M1C_07	ENST00000524472.1	ENSG00000064886.9	CHI3L2	Shared w/carrier	.	.	4.35063	0.000723846
M1C_07	ENST00000334660.5	ENSG00000187446.7	CHP1	Shared w/carrier	.	.	0.385262	0.00457485
M1C_07	ENST00000273986.4	ENSG00000145354.5	CISD2	Shared w/carrier	.	.	0.335532	0.00485468
M1C_07	ENST00000369970.3	ENSG00000121940.11	CLCC1	Shared w/carrier	.	.	-0.458051	0.0056177
M1C_07	ENST00000360642.3	ENSG00000109572.9	CLCN3	Shared w/carrier	.	.	20.6966	1.23e-05
M1C_07	ENST00000298912.4	ENSG00000165959.7	CLMN	Shared w/carrier	.	.	-0.898529	1.22e-08
M1C_07	ENST00000320895.5	ENSG00000049656.9	CLPTM1L	Shared w/carrier	.	.	0.302846	0.0360954
M1C_07	ENST00000576634.1	ENSG00000103351.8	CLUAP1	Shared w/carrier	.	.	1.22433	1.35e-10
M1C_07	ENST00000533953.1	ENSG00000089505.13	CMTM1	Shared w/carrier	.	.	4.72259	0.0224465
M1C_07	ENST00000584581.1	ENSG00000133313.10	CNDP2	Shared w/carrier	.	.	-0.365456	0.00923312
M1C_07	ENST00000468898.1	ENSG00000118432.11	CNR1	Shared w/carrier	.	.	20.8688	2.83e-06
M1C_07	ENST00000380641.4	ENSG00000044459.10	CNTLN	Shared w/carrier	.	.	-1.69125	8.35e-05
M1C_07	ENST00000484374.1	ENSG00000044459.10	CNTLN	Shared w/carrier	.	.	-1.46555	0.00811865
M1C_07	ENST00000380255.3	ENSG00000170037.9	CNTROB	Shared w/carrier	.	.	-19.221	0.0082209
M1C_07	ENST00000431651.1	ENSG00000106603.13	COA1	Shared w/carrier	.	.	2.67159	1.85e-09
M1C_07	ENST00000322773.4	ENSG00000082293.8	COL19A1	Shared w/carrier	.	.	-0.370057	0.0202392
M1C_07	ENST00000370571.2	ENSG00000171502.10	COL24A1	Shared w/carrier	.	.	-0.885353	0.00127849
M1C_07	ENST00000436319.1	ENSG00000171502.10	COL24A1	Shared w/carrier	.	.	-1.03269	0.0394772
M1C_07	ENST00000375820.4	ENSG00000187498.10	COL4A1	Shared w/carrier	.	.	1.80586	6.57e-05
M1C_07	ENST00000360467.5	ENSG00000134871.13	COL4A2	Shared w/carrier	.	.	0.878015	0.00853396
M1C_07	ENST00000383788.5	ENSG00000206561.8	COLQ	Shared w/carrier	.	.	-35.1944	1.57e-05
M1C_07	ENST00000444166.1	ENSG00000173163.6	COMMD1	Shared w/carrier	.	.	-0.988079	0.0246913
M1C_07	ENST00000403710.1	ENSG00000093010.7	COMT	Shared w/carrier	.	.	0.982493	0.048425
M1C_07	ENST00000490070.1	ENSG00000158623.10	COPG2	Shared w/carrier	.	.	4.86885	0.0387924
M1C_07	ENST00000308197.5	ENSG00000135469.9	COQ10A	Shared w/carrier	.	.	1.4872	0.00430515
M1C_07	ENST00000569127.1	ENSG00000167186.6	COQ7	Shared w/carrier	.	.	-1.00077	0.0264357
M1C_07	ENST00000567786.1	ENSG00000103187.6	COTL1	Shared w/carrier	.	.	0.864877	0.0134988
M1C_07	ENST00000469897.1	ENSG00000160917.10	CPSF4	Shared w/carrier	.	.	-0.814852	0.0357973
M1C_07	ENST00000550075.1	ENSG00000111605.12	CPSF6	Shared w/carrier	.	.	-6.21639	0.0175149
M1C_07	ENST00000397412.3	ENSG00000007545.11	CRAMP1L	Shared w/carrier	.	.	-45.9657	1.4e-27
M1C_07	ENST00000370509.4	ENSG00000143162.7	CREG1	Shared w/carrier	.	.	0.687564	0.000625544
M1C_07	ENST00000403427.3	ENSG00000184164.10	CRELD2	Shared w/carrier	.	.	7.57041	0.0356915
M1C_07	ENST00000487744.1	ENSG00000146215.9	CRIP3	Shared w/carrier	.	.	-0.966655	0.000530868
M1C_07	ENST00000354336.3	ENSG00000099942.8	CRKL	Shared w/carrier	.	.	-0.165688	0.0134988
M1C_07	ENST00000521364.1	ENSG00000151292.13	CSNK1G3	Shared w/carrier	.	.	45.7902	7.4e-19
M1C_07	ENST00000417083.1	ENSG00000244625.1	CTA-211A9.5	Shared w/carrier	.	.	-0.948958	0.0308016
M1C_07	ENST00000337195.5	ENSG00000175029.12	CTBP2	Shared w/carrier	.	.	4.00127	1.93e-11
M1C_07	ENST00000606930.1	ENSG00000271795.1	CTC-251D13.1	Shared w/carrier	.	.	-2.00562	0.0176786
M1C_07	ENST00000564140.1	ENSG00000259479.2	CTD-2008A1.2	Shared w/carrier	.	.	4.80754	0.0301372
M1C_07	ENST00000597683.1	ENSG00000268362.1	CTD-2017D11.1	Shared w/carrier	.	.	3.05424	0.018779
M1C_07	ENST00000425211.1	ENSG00000273018.1	CTD-2303H24.2	Shared w/carrier	.	.	5.62941	0.00558425
M1C_07	ENST00000399470.4	ENSG00000204150.7	CTGLF11P	Shared w/carrier	.	.	-4.26759	0.0303681
M1C_07	ENST00000525807.1	ENSG00000103811.11	CTSH	Shared w/carrier	.	.	0.256956	0.0234512
M1C_07	ENST00000584746.1	ENSG00000180891.8	CUEDC1	Shared w/carrier	.	.	5.55195	0.0202079
M1C_07	ENST00000423421.1	ENSG00000197620.6	CXorf40A	Shared w/carrier	.	.	0.503513	0.0158758
M1C_07	ENST00000522637.1	ENSG00000055163.14	CYFIP2	Shared w/carrier	.	.	-5.30522	0.0390962
M1C_07	ENST00000507209.1	ENSG00000145476.11	CYP4V2	Shared w/carrier	.	.	1.0693	8.37e-07
M1C_07	ENST00000585509.1	ENSG00000108669.12	CYTH1	Shared w/carrier	.	.	21.3349	3.51e-05
M1C_07	ENST00000559007.1	ENSG00000035664.7	DAPK2	Shared w/carrier	.	.	-0.803751	0.000175143
M1C_07	ENST00000294241.6	ENSG00000162290.12	DCP1A	Shared w/carrier	.	.	-23.8782	2.07e-10
M1C_07	ENST00000502635.1	ENSG00000172795.11	DCP2	Shared w/carrier	.	.	-6.31439	0.0458506
M1C_07	ENST00000378603.3	ENSG00000134574.7	DDB2	Shared w/carrier	.	.	-7.6815	0.0225485
M1C_07	ENST00000376575.3	ENSG00000204580.7	DDR1	Shared w/carrier	.	.	44.8413	5.02e-26
M1C_07	ENST00000542777.1	ENSG00000013573.12	DDX11	Shared w/carrier	.	.	-1.0064	0.04813
M1C_07	ENST00000379882.1	ENSG00000107201.5	DDX58	Shared w/carrier	.	.	-3.32806	0.000571678
M1C_07	ENST00000563795.1	ENSG00000140995.12	DEF8	Shared w/carrier	.	.	2.88408	0.0136034
M1C_07	ENST00000473682.1	ENSG00000162777.12	DENND2D	Shared w/carrier	.	.	-0.814899	9.54e-10
M1C_07	ENST00000519811.1	ENSG00000105339.6	DENND3	Shared w/carrier	.	.	0.698759	0.00792212
M1C_07	ENST00000523308.1	ENSG00000105339.6	DENND3	Shared w/carrier	.	.	0.737548	0.0114904
M1C_07	ENST00000533447.1	ENSG00000023697.8	DERA	Shared w/carrier	.	.	29.4506	0.0106401
M1C_07	ENST00000525371.1	ENSG00000185000.5	DGAT1	Shared w/carrier	.	.	3.01303	0.00885498
M1C_07	ENST00000409813.3	ENSG00000077044.5	DGKD	Shared w/carrier	.	.	42.8491	3.41e-08
M1C_07	ENST00000265022.3	ENSG00000058866.10	DGKG	Shared w/carrier	.	.	-1.05617	0.000271678
M1C_07	ENST00000525137.1	ENSG00000172893.11	DHCR7	Shared w/carrier	.	.	1.29336	0.0412777
M1C_07	ENST00000546732.1	ENSG00000066084.8	DIP2B	Shared w/carrier	.	.	23.2827	4.75e-10
M1C_07	ENST00000399506.2	ENSG00000132535.14	DLG4	Shared w/carrier	.	.	1.41348	0.0451319
M1C_07	ENST00000515196.2	ENSG00000170579.10	DLGAP1	Shared w/carrier	.	.	-29.4865	0.0230863
M1C_07	ENST00000432937.2	ENSG00000135164.14	DMTF1	Shared w/carrier	.	.	-22.5111	2.39e-15
M1C_07	ENST00000586052.1	ENSG00000187775.12	DNAH17	Shared w/carrier	.	.	2.41481	3.72e-10
M1C_07	ENST00000590227.1	ENSG00000187775.12	DNAH17	Shared w/carrier	.	.	1.41258	7.6e-08
M1C_07	ENST00000591369.1	ENSG00000187775.12	DNAH17	Shared w/carrier	.	.	1.4529	1.36e-07
M1C_07	ENST00000237449.6	ENSG00000115423.14	DNAH6	Shared w/carrier	.	.	7.01892	6.95e-06
M1C_07	ENST00000377573.5	ENSG00000007923.11	DNAJC11	Shared w/carrier	.	.	-37.7749	2.75e-16
M1C_07	ENST00000246949.5	ENSG00000213918.6	DNASE1	Shared w/carrier	.	.	-0.61364	0.00902816
M1C_07	ENST00000463694.1	ENSG00000163687.9	DNASE1L3	Shared w/carrier	.	.	1.87404	0.0306005
M1C_07	ENST00000533649.1	ENSG00000179532.8	DNHD1	Shared w/carrier	.	.	-0.864713	0.00194222
M1C_07	ENST00000591239.1	ENSG00000130816.10	DNMT1	Shared w/carrier	.	.	-0.74191	0.00780812
M1C_07	ENST00000340449.3	ENSG00000088387.13	DOCK9	Shared w/carrier	.	.	3.3762	0.0252221
M1C_07	ENST00000399151.3	ENSG00000142197.8	DOPEY2	Shared w/carrier	.	.	0.645318	5.55e-05
M1C_07	ENST00000324472.4	ENSG00000177990.7	DPY19L2	Shared w/carrier	.	.	-2.61282	0.0264357
M1C_07	ENST00000258534.8	ENSG00000136048.9	DRAM1	Shared w/carrier	.	.	0.323442	0.00181708
M1C_07	ENST00000344537.5	ENSG00000047579.15	DTNBP1	Shared w/carrier	.	.	0.36582	0.01229
M1C_07	ENST00000548759.1	ENSG00000135144.3	DTX1	Shared w/carrier	.	.	1.48928	0.0216468
M1C_07	ENST00000567499.1	ENSG00000135720.8	DYNC1LI2	Shared w/carrier	.	.	-0.430178	0.00461881
M1C_07	ENST00000460612.1	ENSG00000121310.12	ECHDC2	Shared w/carrier	.	.	-0.479277	0.0497342
M1C_07	ENST00000539680.1	ENSG00000121310.12	ECHDC2	Shared w/carrier	.	.	-0.560491	0.0352739
M1C_07	ENST00000445505.1	ENSG00000114942.9	EEF1B2	Shared w/carrier	.	.	24.8395	0.0154911
M1C_07	ENST00000561791.1	ENSG00000103319.7	EEF2K	Shared w/carrier	.	.	-1.15365	0.00319459
M1C_07	ENST00000568269.1	ENSG00000103319.7	EEF2K	Shared w/carrier	.	.	-1.11589	0.0246024
M1C_07	ENST00000366522.2	ENSG00000203666.8	EFCAB2	Shared w/carrier	.	.	5.32992	0.00187562
M1C_07	ENST00000447569.2	ENSG00000203666.8	EFCAB2	Shared w/carrier	.	.	3.40503	0.0425847
M1C_07	ENST00000450448.1	ENSG00000177685.12	EFCAB4A	Shared w/carrier	.	.	7.53746	0.000379769
M1C_07	ENST00000528542.2	ENSG00000177685.12	EFCAB4A	Shared w/carrier	.	.	6.95505	0.00285726
M1C_07	ENST00000421510.1	ENSG00000110047.13	EHD1	Shared w/carrier	.	.	-29.7225	1.43e-20
M1C_07	ENST00000367114.3	ENSG00000143486.11	EIF2D	Shared w/carrier	.	.	-18.2261	1.06e-06
M1C_07	ENST00000466311.1	ENSG00000114867.15	EIF4G1	Shared w/carrier	.	.	3.82379	0.0423516
M1C_07	ENST00000228741.3	ENSG00000111145.3	ELK3	Shared w/carrier	.	.	0.828959	0.00158936
M1C_07	ENST00000435371.1	ENSG00000156030.8	ELMSAN1	Shared w/carrier	.	.	20.5109	1.54e-11
M1C_07	ENST00000354429.2	ENSG00000170291.10	ELP5	Shared w/carrier	.	.	1.13647	0.0171252
M1C_07	ENST00000585386.1	ENSG00000125746.10	EML2	Shared w/carrier	.	.	6.92081	0.0111423
M1C_07	ENST00000531557.1	ENSG00000149499.7	EML3	Shared w/carrier	.	.	21.0108	1.3e-12
M1C_07	ENST00000578647.1	ENSG00000132199.14	ENOSF1	Shared w/carrier	.	.	-1.10055	0.00949778
M1C_07	ENST00000338144.3	ENSG00000165675.12	ENOX2	Shared w/carrier	.	.	22.2733	8.57e-18
M1C_07	ENST00000399086.3	ENSG00000072134.11	EPN2	Shared w/carrier	.	.	15.0805	0.00459896
M1C_07	ENST00000313624.7	ENSG00000133106.10	EPSTI1	Shared w/carrier	.	.	0.29451	0.012309
M1C_07	ENST00000524138.1	ENSG00000104714.9	ERICH1	Shared w/carrier	.	.	1.37092	0.0471314
M1C_07	ENST00000550986.1	ENSG00000139641.8	ESYT1	Shared w/carrier	.	.	-1.63281	0.0276278
M1C_07	ENST00000503889.2	ENSG00000180104.11	EXOC3	Shared w/carrier	.	.	21.0103	2.37e-10
M1C_07	ENST00000378204.2	ENSG00000182197.6	EXT1	Shared w/carrier	.	.	-0.411841	0.0319248
M1C_07	ENST00000545823.1	ENSG00000185104.15	FAF1	Shared w/carrier	.	.	9.6223	0.033351
M1C_07	ENST00000492700.1	ENSG00000065809.9	FAM107B	Shared w/carrier	.	.	17.8384	9.2e-06
M1C_07	ENST00000513602.1	ENSG00000121104.3	FAM117A	Shared w/carrier	.	.	21.499	7.26e-05
M1C_07	ENST00000465300.1	ENSG00000189350.8	FAM179A	Shared w/carrier	.	.	2.15737	0.0163332
M1C_07	ENST00000355549.2	ENSG00000197872.7	FAM49A	Shared w/carrier	.	.	4.95547	0.0264055
M1C_07	ENST00000381323.3	ENSG00000197872.7	FAM49A	Shared w/carrier	.	.	2.29094	0.00168439
M1C_07	ENST00000373949.1	ENSG00000009780.11	FAM76A	Shared w/carrier	.	.	6.96642	0.0328139
M1C_07	ENST00000510565.1	ENSG00000251669.1	FAM86EP	Shared w/carrier	.	.	5.57716	0.0171354
M1C_07	ENST00000307435.6	ENSG00000171847.6	FAM90A1	Shared w/carrier	.	.	-6.80179	0.01423
M1C_07	ENST00000538603.1	ENSG00000171847.6	FAM90A1	Shared w/carrier	.	.	6.94967	0.0220633
M1C_07	ENST00000455995.1	ENSG00000223839.3	FAM95B1	Shared w/carrier	.	.	1.91217	0.0411701
M1C_07	ENST00000563318.1	ENSG00000187741.10	FANCA	Shared w/carrier	.	.	-4.5189	5.3e-05
M1C_07	ENST00000562648.1	ENSG00000127585.7	FBXL16	Shared w/carrier	.	.	0.655085	0.0420124
M1C_07	ENST00000599418.1	ENSG00000269190.1	FBXO17	Shared w/carrier	.	.	-3.0305	5.35e-05
M1C_07	ENST00000601394.1	ENSG00000269190.1	FBXO17	Shared w/carrier	.	.	-1.99881	0.000184024
M1C_07	ENST00000271450.6	ENSG00000143226.9	FCGR2A	Shared w/carrier	.	.	-0.725844	0.00444842
M1C_07	ENST00000448509.2	ENSG00000163518.6	FCRL4	Shared w/carrier	.	.	6.65229	0.00139852
M1C_07	ENST00000236938.6	ENSG00000132185.12	FCRLA	Shared w/carrier	.	.	-0.718762	0.00259984
M1C_07	ENST00000367957.2	ENSG00000132185.12	FCRLA	Shared w/carrier	.	.	-1.49319	0.0244268
M1C_07	ENST00000489324.1	ENSG00000160752.10	FDPS	Shared w/carrier	.	.	-2.23233	0.00765938
M1C_07	ENST00000492887.1	ENSG00000160752.10	FDPS	Shared w/carrier	.	.	-2.11303	0.00268132
M1C_07	ENST00000382873.3	ENSG00000066926.6	FECH	Shared w/carrier	.	.	0.664413	0.00445268
M1C_07	ENST00000494343.1	ENSG00000146192.10	FGD2	Shared w/carrier	.	.	-0.66951	0.000129944
M1C_07	ENST00000546711.1	ENSG00000180263.9	FGD6	Shared w/carrier	.	.	-6.58566	0.0228839
M1C_07	ENST00000382353.5	ENSG00000102678.6	FGF9	Shared w/carrier	.	.	-1.3904	0.000306757
M1C_07	ENST00000264748.6	ENSG00000127418.10	FGFRL1	Shared w/carrier	.	.	-1.03496	1.06e-05
M1C_07	ENST00000257209.4	ENSG00000134775.11	FHOD3	Shared w/carrier	.	.	-2.64142	0.0244971
M1C_07	ENST00000381719.3	ENSG00000088832.10	FKBP1A	Shared w/carrier	.	.	-0.916646	0.000153585
M1C_07	ENST00000584569.1	ENSG00000132589.11	FLOT2	Shared w/carrier	.	.	3.77375	0.0343256
M1C_07	ENST00000366971.4	ENSG00000162769.8	FLVCR1	Shared w/carrier	.	.	-0.546787	0.000105527
M1C_07	ENST00000299293.2	ENSG00000166225.4	FRS2	Shared w/carrier	.	.	29.3663	4.18e-20
M1C_07	ENST00000397997.2	ENSG00000166225.4	FRS2	Shared w/carrier	.	.	48.1004	5.44e-19
M1C_07	ENST00000295633.3	ENSG00000163430.5	FSTL1	Shared w/carrier	.	.	-2.28656	0.0026562
M1C_07	ENST00000378912.2	ENSG00000157353.12	FUK	Shared w/carrier	.	.	25.2839	1.06e-14
M1C_07	ENST00000499624.2	ENSG00000244879.3	GABPB1-AS1	Shared w/carrier	.	.	-0.613905	0.0133937
M1C_07	ENST00000377657.3	ENSG00000164574.11	GALNT10	Shared w/carrier	.	.	0.619666	0.0416959
M1C_07	ENST00000466525.1	ENSG00000111640.10	GAPDH	Shared w/carrier	.	.	-0.401108	0.00304732
M1C_07	ENST00000448718.1	ENSG00000234741.3	GAS5	Shared w/carrier	.	.	0.840378	2.98e-09
M1C_07	ENST00000459805.1	ENSG00000160766.10	GBAP1	Shared w/carrier	.	.	1.53976	0.00193781
M1C_07	ENST00000473223.1	ENSG00000160766.10	GBAP1	Shared w/carrier	.	.	0.980242	0.0111016
M1C_07	ENST00000473240.1	ENSG00000115271.6	GCA	Shared w/carrier	.	.	-0.884225	0.0206955
M1C_07	ENST00000526177.1	ENSG00000158555.10	GDPD5	Shared w/carrier	.	.	-0.727229	0.00632686
M1C_07	ENST00000439539.3	ENSG00000240288.3	GHRLOS	Shared w/carrier	.	.	1.47358	0.0019879
M1C_07	ENST00000266659.3	ENSG00000139278.5	GLIPR1	Shared w/carrier	.	.	0.527243	0.0175149
M1C_07	ENST00000598959.1	ENSG00000105373.14	GLTSCR2	Shared w/carrier	.	.	-17.5972	0.00151481
M1C_07	ENST00000491322.1	ENSG00000135821.12	GLUL	Shared w/carrier	.	.	-0.694692	0.0377585
M1C_07	ENST00000513027.1	ENSG00000204628.7	GNB2L1	Shared w/carrier	.	.	2.5444	2.24e-07
M1C_07	ENST00000509756.1	ENSG00000163281.7	GNPDA2	Shared w/carrier	.	.	0.705219	0.0183184
M1C_07	ENST00000543376.1	ENSG00000175265.13	GOLGA8A	Shared w/carrier	.	.	-0.711053	7.49e-06
M1C_07	ENST00000565885.1	ENSG00000175265.13	GOLGA8A	Shared w/carrier	.	.	-1.10425	0.00630275
M1C_07	ENST00000397470.2	ENSG00000125245.8	GPR18	Shared w/carrier	.	.	3.49345	1.55e-05
M1C_07	ENST00000361600.5	ENSG00000198932.8	GPRASP1	Shared w/carrier	.	.	43.7891	1.46e-20
M1C_07	ENST00000340124.4	ENSG00000166123.9	GPT2	Shared w/carrier	.	.	0.494094	0.000640234
M1C_07	ENST00000361034.3	ENSG00000075240.12	GRAMD4	Shared w/carrier	.	.	0.54434	0.0013335
M1C_07	ENST00000392564.1	ENSG00000177885.9	GRB2	Shared w/carrier	.	.	20.7293	1.76e-06
M1C_07	ENST00000262580.4	ENSG00000104518.6	GSDMD	Shared w/carrier	.	.	-0.518361	0.00370211
M1C_07	ENST00000264720.3	ENSG00000115207.9	GTF3C2	Shared w/carrier	.	.	0.286284	0.00249678
M1C_07	ENST00000359541.2	ENSG00000115207.9	GTF3C2	Shared w/carrier	.	.	-1.7032	0.000942422
M1C_07	ENST00000393832.3	ENSG00000164116.12	GUCY1A3	Shared w/carrier	.	.	-27.8685	0.0181965
M1C_07	ENST00000510138.2	ENSG00000215630.5	GUSBP9	Shared w/carrier	.	.	-2.75568	0.027122
M1C_07	ENST00000356887.7	ENSG00000136732.10	GYPC	Shared w/carrier	.	.	0.339244	0.0133795
M1C_07	ENST00000473883.1	ENSG00000180353.6	HCLS1	Shared w/carrier	.	.	-0.817596	5.74e-05
M1C_07	ENST00000481314.1	ENSG00000180353.6	HCLS1	Shared w/carrier	.	.	-0.827738	0.00076284
M1C_07	ENST00000588419.1	ENSG00000108840.11	HDAC5	Shared w/carrier	.	.	-7.90034	0.0154305
M1C_07	ENST00000373556.3	ENSG00000147099.15	HDAC8	Shared w/carrier	.	.	1.17406	0.042913
M1C_07	ENST00000442730.1	ENSG00000115677.12	HDLBP	Shared w/carrier	.	.	1.9582	0.00582481
M1C_07	ENST00000454333.2	ENSG00000140181.10	HERC2P2	Shared w/carrier	.	.	0.320674	0.00282843
M1C_07	ENST00000434550.2	ENSG00000164161.5	HHIP	Shared w/carrier	.	.	-0.75845	0.0395984
M1C_07	ENST00000428288.2	ENSG00000106049.4	HIBADH	Shared w/carrier	.	.	21.5274	9.23e-12
M1C_07	ENST00000376806.5	ENSG00000206503.7	HLA-A	Shared w/carrier	.	.	2.03711	0.000328894
M1C_07	ENST00000481849.1	ENSG00000234745.5	HLA-B	Shared w/carrier	.	.	1.04705	0.00010765
M1C_07	ENST00000498007.1	ENSG00000234745.5	HLA-B	Shared w/carrier	.	.	0.854203	0.000336324
M1C_07	ENST00000376237.4	ENSG00000204525.10	HLA-C	Shared w/carrier	.	.	-0.998863	0.00555304
M1C_07	ENST00000466892.1	ENSG00000204525.10	HLA-C	Shared w/carrier	.	.	1.54987	2.06e-13
M1C_07	ENST00000418107.2	ENSG00000242574.4	HLA-DMB	Shared w/carrier	.	.	0.400726	6.23e-07
M1C_07	ENST00000498020.1	ENSG00000242574.4	HLA-DMB	Shared w/carrier	.	.	0.330043	0.00169702
M1C_07	ENST00000229829.5	ENSG00000204252.8	HLA-DOA	Shared w/carrier	.	.	0.285941	3.99e-06
M1C_07	ENST00000463066.1	ENSG00000231389.3	HLA-DPA1	Shared w/carrier	.	.	1.21342	0.0421737
M1C_07	ENST00000418931.2	ENSG00000223865.6	HLA-DPB1	Shared w/carrier	.	.	0.216625	0.0134054
M1C_07	ENST00000435074.1	ENSG00000224557.3	HLA-DPB2	Shared w/carrier	.	.	0.800209	0.0265996
M1C_07	ENST00000460633.1	ENSG00000196735.7	HLA-DQA1	Shared w/carrier	.	.	0.606783	1.03e-11
M1C_07	ENST00000434651.2	ENSG00000179344.12	HLA-DQB1	Shared w/carrier	.	.	0.705617	4.31e-14
M1C_07	ENST00000383620.4	ENSG00000206341.6	HLA-H	Shared w/carrier	.	.	0.956638	2.59e-11
M1C_07	ENST00000482052.1	ENSG00000243753.1	HLA-L	Shared w/carrier	.	.	1.24091	0.0248344
M1C_07	ENST00000408945.3	ENSG00000221887.4	HMSD	Shared w/carrier	.	.	-0.630209	0.0289512
M1C_07	ENST00000354370.1	ENSG00000164749.7	HNF4G	Shared w/carrier	.	.	-1.36392	0.00332431
M1C_07	ENST00000513584.1	ENSG00000138668.14	HNRNPD	Shared w/carrier	.	.	22.1182	4.14e-14
M1C_07	ENST00000587347.1	ENSG00000226742.3	HSBP1L1	Shared w/carrier	.	.	-0.979082	0.000758806
M1C_07	ENST00000585807.1	ENSG00000108786.6	HSD17B1	Shared w/carrier	.	.	0.618923	0.0344584
M1C_07	ENST00000277668.8	ENSG00000099251.10	HSD17B7P2	Shared w/carrier	.	.	-1.25011	0.00713022
M1C_07	ENST00000242607.8	ENSG00000122986.9	HVCN1	Shared w/carrier	.	.	0.201171	0.0123413
M1C_07	ENST00000375629.3	ENSG00000196305.13	IARS	Shared w/carrier	.	.	24.6008	7.31e-36
M1C_07	ENST00000298902.5	ENSG00000165949.8	IFI27	Shared w/carrier	.	.	2.471	7.78e-06
M1C_07	ENST00000553285.1	ENSG00000165949.8	IFI27	Shared w/carrier	.	.	1.02218	0.0402042
M1C_07	ENST00000555341.1	ENSG00000165948.6	IFI27L1	Shared w/carrier	.	.	2.55219	4.4e-05
M1C_07	ENST00000229135.3	ENSG00000111537.4	IFNG	Shared w/carrier	.	.	2.51334	1.14e-06
M1C_07	ENST00000307046.8	ENSG00000017427.11	IGF1	Shared w/carrier	.	.	1.34284	9.69e-07
M1C_07	ENST00000337514.6	ENSG00000017427.11	IGF1	Shared w/carrier	.	.	1.16664	0.017684
M1C_07	ENST00000424202.2	ENSG00000017427.11	IGF1	Shared w/carrier	.	.	0.890336	0.0123869
M1C_07	ENST00000390539.2	ENSG00000211890.3	IGHA2	Shared w/carrier	.	.	-3.59151	1.41e-108
M1C_07	ENST00000390627.2	ENSG00000211967.2	IGHV3-53	Shared w/carrier	.	.	-0.599298	0.000426279
M1C_07	ENST00000254801.4	ENSG00000132465.6	IGJ	Shared w/carrier	.	.	0.707441	0.0051594
M1C_07	ENST00000390277.2	ENSG00000211632.2	IGKV3D-11	Shared w/carrier	.	.	-1.09965	0.0336579
M1C_07	ENST00000526893.1	ENSG00000254709.2	IGLL5	Shared w/carrier	.	.	0.781792	5.11e-05
M1C_07	ENST00000322153.7	ENSG00000096996.11	IL12RB1	Shared w/carrier	.	.	0.44016	0.0388394
M1C_07	ENST00000394660.2	ENSG00000172349.12	IL16	Shared w/carrier	.	.	0.489555	0.000160525
M1C_07	ENST00000558332.1	ENSG00000172349.12	IL16	Shared w/carrier	.	.	0.656713	5.38e-05
M1C_07	ENST00000319363.6	ENSG00000177663.9	IL17RA	Shared w/carrier	.	.	-0.363202	0.0005003
M1C_07	ENST00000367093.3	ENSG00000162892.11	IL24	Shared w/carrier	.	.	46.8889	2.03e-50
M1C_07	ENST00000569957.1	ENSG00000169592.10	INO80E	Shared w/carrier	.	.	-0.410136	0.00206989
M1C_07	ENST00000458109.2	ENSG00000204084.8	INPP5B	Shared w/carrier	.	.	-1.03952	0.0135154
M1C_07	ENST00000341500.5	ENSG00000171105.9	INSR	Shared w/carrier	.	.	-0.271824	0.0438958
M1C_07	ENST00000438455.2	ENSG00000164669.8	INTS4L1	Shared w/carrier	.	.	-5.84989	0.0023386
M1C_07	ENST00000558491.1	ENSG00000140575.8	IQGAP1	Shared w/carrier	.	.	-2.03731	0.0101731
M1C_07	ENST00000366609.3	ENSG00000168264.6	IRF2BP2	Shared w/carrier	.	.	0.537856	0.0103547
M1C_07	ENST00000597636.1	ENSG00000126456.11	IRF3	Shared w/carrier	.	.	-0.337318	0.0138444
M1C_07	ENST00000544665.3	ENSG00000169896.12	ITGAM	Shared w/carrier	.	.	0.438547	0.0131076
M1C_07	ENST00000459929.1	ENSG00000116679.11	IVNS1ABP	Shared w/carrier	.	.	47.1942	4.2e-56
M1C_07	ENST00000381652.3	ENSG00000096968.8	JAK2	Shared w/carrier	.	.	0.468381	0.0264184
M1C_07	ENST00000399251.1	ENSG00000171988.13	JMJD1C	Shared w/carrier	.	.	-41.5525	5.3e-18
M1C_07	ENST00000393931.3	ENSG00000173801.12	JUP	Shared w/carrier	.	.	1.05545	0.00312875
M1C_07	ENST00000574655.1	ENSG00000120071.8	KANSL1	Shared w/carrier	.	.	1.59742	0.0390715
M1C_07	ENST00000526005.1	ENSG00000123444.9	KBTBD4	Shared w/carrier	.	.	21.2828	0.0075338
M1C_07	ENST00000459877.1	ENSG00000116396.9	KCNC4	Shared w/carrier	.	.	1.6045	0.0286261
M1C_07	ENST00000361147.4	ENSG00000143603.14	KCNN3	Shared w/carrier	.	.	-0.89371	2.93e-13
M1C_07	ENST00000257765.5	ENSG00000135314.8	KHDC1	Shared w/carrier	.	.	-3.05696	0.000175686
M1C_07	ENST00000556510.1	ENSG00000100441.5	KHNYN	Shared w/carrier	.	.	-1.18762	1.1e-07
M1C_07	ENST00000273582.5	ENSG00000145016.9	KIAA0226	Shared w/carrier	.	.	-0.141756	0.047938
M1C_07	ENST00000336156.5	ENSG00000100364.14	KIAA0930	Shared w/carrier	.	.	0.209059	0.0412223
M1C_07	ENST00000496826.1	ENSG00000176542.5	KIAA2018	Shared w/carrier	.	.	-21.6961	0.0159284
M1C_07	ENST00000460788.1	ENSG00000130294.10	KIF1A	Shared w/carrier	.	.	3.25778	0.0238553
M1C_07	ENST00000574165.1	ENSG00000129250.7	KIF1C	Shared w/carrier	.	.	-1.39563	0.0369031
M1C_07	ENST00000334553.6	ENSG00000126214.16	KLC1	Shared w/carrier	.	.	20.484	7.8e-11
M1C_07	ENST00000270583.5	ENSG00000104731.9	KLHDC4	Shared w/carrier	.	.	3.17409	2.07e-10
M1C_07	ENST00000359358.4	ENSG00000197705.5	KLHL14	Shared w/carrier	.	.	-0.578182	0.0394094
M1C_07	ENST00000564159.1	ENSG00000135686.8	KLHL36	Shared w/carrier	.	.	-0.40673	0.0042234
M1C_07	ENST00000468734.1	ENSG00000172578.7	KLHL6	Shared w/carrier	.	.	1.62271	2.01e-05
M1C_07	ENST00000487643.1	ENSG00000172578.7	KLHL6	Shared w/carrier	.	.	2.38113	0.00944129
M1C_07	ENST00000219837.7	ENSG00000103550.9	KNOP1	Shared w/carrier	.	.	-0.53502	0.00105755
M1C_07	ENST00000560981.1	ENSG00000128944.9	KNSTRN	Shared w/carrier	.	.	6.33166	0.00677184
M1C_07	ENST00000433016.1	ENSG00000001631.10	KRIT1	Shared w/carrier	.	.	-1.4966	0.0343256
M1C_07	ENST00000398982.2	ENSG00000141068.9	KSR1	Shared w/carrier	.	.	-44.7349	9.34e-28
M1C_07	ENST00000380962.5	ENSG00000205629.7	LCMT1	Shared w/carrier	.	.	1.92617	0.00720704
M1C_07	ENST00000519594.1	ENSG00000043462.7	LCP2	Shared w/carrier	.	.	1.06801	0.0087271
M1C_07	ENST00000481514.1	ENSG00000168961.12	LGALS9	Shared w/carrier	.	.	-0.915006	8.11e-13
M1C_07	ENST00000324602.7	ENSG00000104972.10	LILRB1	Shared w/carrier	.	.	0.966413	0.0390962
M1C_07	ENST00000396331.1	ENSG00000104972.10	LILRB1	Shared w/carrier	.	.	0.874323	3.3e-23
M1C_07	ENST00000480375.1	ENSG00000104972.10	LILRB1	Shared w/carrier	.	.	1.02936	0.0284544
M1C_07	ENST00000430952.2	ENSG00000186818.8	LILRB4	Shared w/carrier	.	.	0.677461	0.0346088
M1C_07	ENST00000393310.1	ENSG00000169756.12	LIMS1	Shared w/carrier	.	.	0.492285	0.046678
M1C_07	ENST00000573896.1	ENSG00000182310.8	LINC00085	Shared w/carrier	.	.	5.43253	0.00430345
M1C_07	ENST00000591372.1	ENSG00000232677.2	LINC00665	Shared w/carrier	.	.	0.658645	0.00649598
M1C_07	ENST00000413364.2	ENSG00000189067.8	LITAF	Shared w/carrier	.	.	0.348376	0.0017489
M1C_07	ENST00000263925.7	ENSG00000072201.9	LNX1	Shared w/carrier	.	.	1.6116	0.00675955
M1C_07	ENST00000389131.3	ENSG00000134013.11	LOXL2	Shared w/carrier	.	.	-1.08202	0.000438038
M1C_07	ENST00000373257.3	ENSG00000132793.7	LPIN3	Shared w/carrier	.	.	-1.13102	1.16e-05
M1C_07	ENST00000424843.2	ENSG00000147650.7	LRP12	Shared w/carrier	.	.	7.54513	0.0232548
M1C_07	ENST00000370888.1	ENSG00000137269.10	LRRC1	Shared w/carrier	.	.	0.350384	0.0100125
M1C_07	ENST00000329474.6	ENSG00000079691.15	LRRC16A	Shared w/carrier	.	.	-0.296839	0.0324691
M1C_07	ENST00000469150.1	ENSG00000132128.12	LRRC41	Shared w/carrier	.	.	-0.742142	0.0185889
M1C_07	ENST00000591515.2	ENSG00000130332.10	LSM7	Shared w/carrier	.	.	-0.547085	0.0424977
M1C_07	ENST00000553041.1	ENSG00000111144.5	LTA4H	Shared w/carrier	.	.	-0.921954	4.88e-05
M1C_07	ENST00000505052.1	ENSG00000248672.1	LY75-CD302	Shared w/carrier	.	.	22.5715	3.5e-20
M1C_07	ENST00000407859.3	ENSG00000110514.14	MADD	Shared w/carrier	.	.	-32.9395	4.47e-05
M1C_07	ENST00000572716.1	ENSG00000166484.15	MAPK7	Shared w/carrier	.	.	-1.36831	0.0487042
M1C_07	ENST00000373498.1	ENSG00000119487.12	MAPKAP1	Shared w/carrier	.	.	-23.483	0.000165599
M1C_07	ENST00000456429.1	ENSG00000234608.3	MAPKAPK5-AS1	Shared w/carrier	.	.	-35.9093	0.000259777
M1C_07	ENST00000366917.4	ENSG00000116141.11	MARK1	Shared w/carrier	.	.	3.02428	0.0113291
M1C_07	ENST00000310132.6	ENSG00000007264.9	MATK	Shared w/carrier	.	.	3.5524	0.0296237
M1C_07	ENST00000592060.1	ENSG00000141644.13	MBD1	Shared w/carrier	.	.	-6.9704	0.0224177
M1C_07	ENST00000541730.1	ENSG00000172197.9	MBOAT1	Shared w/carrier	.	.	-0.642025	1.1e-12
M1C_07	ENST00000494142.1	ENSG00000125505.12	MBOAT7	Shared w/carrier	.	.	-0.439829	0.00226665
M1C_07	ENST00000397860.3	ENSG00000197971.10	MBP	Shared w/carrier	.	.	0.169299	0.0219954
M1C_07	ENST00000480321.1	ENSG00000126217.16	MCF2L	Shared w/carrier	.	.	2.19394	0.000423691
M1C_07	ENST00000284027.5	ENSG00000153898.8	MCOLN2	Shared w/carrier	.	.	3.97945	5.91e-06
M1C_07	ENST00000548602.1	ENSG00000187778.9	MCRS1	Shared w/carrier	.	.	4.11138	0.0018343
M1C_07	ENST00000338042.6	ENSG00000068305.13	MEF2A	Shared w/carrier	.	.	30.5064	0.00122503
M1C_07	ENST00000223215.4	ENSG00000106484.10	MEST	Shared w/carrier	.	.	5.71336	0.0389109
M1C_07	ENST00000432416.1	ENSG00000144401.10	METTL21A	Shared w/carrier	.	.	-1.03969	0.000443074
M1C_07	ENST00000532414.2	ENSG00000254726.2	MEX3A	Shared w/carrier	.	.	-1.29371	1.86e-10
M1C_07	ENST00000406189.3	ENSG00000176624.9	MEX3C	Shared w/carrier	.	.	0.361694	0.0363636
M1C_07	ENST00000543076.1	ENSG00000008394.8	MGST1	Shared w/carrier	.	.	-2.29797	0.00192941
M1C_07	ENST00000423278.1	ENSG00000225783.2	MIAT	Shared w/carrier	.	.	-36.9476	4.05e-13
M1C_07	ENST00000441493.2	ENSG00000243156.3	MICAL3	Shared w/carrier	.	.	1.11279	1.66e-05
M1C_07	ENST00000580469.1	ENSG00000243156.3	MICAL3	Shared w/carrier	.	.	0.560894	0.00458395
M1C_07	ENST00000252229.6	ENSG00000204516.5	MICB	Shared w/carrier	.	.	-0.402417	0.00102133
M1C_07	ENST00000404569.1	ENSG00000100335.8	MIEF1	Shared w/carrier	.	.	19.9695	0.000622366
M1C_07	ENST00000338983.3	ENSG00000091436.12	MLTK	Shared w/carrier	.	.	0.879484	1.74e-10
M1C_07	ENST00000375213.3	ENSG00000091436.12	MLTK	Shared w/carrier	.	.	1.12106	1.18e-05
M1C_07	ENST00000545712.2	ENSG00000139428.7	MMAB	Shared w/carrier	.	.	-0.509055	0.00200095
M1C_07	ENST00000461777.1	ENSG00000130150.7	MOSPD2	Shared w/carrier	.	.	5.51698	0.00572289
M1C_07	ENST00000397817.1	ENSG00000103152.7	MPG	Shared w/carrier	.	.	-21.5703	1.26e-07
M1C_07	ENST00000258169.4	ENSG00000135698.5	MPHOSPH6	Shared w/carrier	.	.	0.616581	0.0424328
M1C_07	ENST00000395811.5	ENSG00000133030.15	MPRIP	Shared w/carrier	.	.	-0.202806	0.0301372
M1C_07	ENST00000446119.2	ENSG00000011028.9	MRC2	Shared w/carrier	.	.	5.87012	0.0490705
M1C_07	ENST00000382581.4	ENSG00000179010.10	MRFAP1	Shared w/carrier	.	.	0.201398	0.0198039
M1C_07	ENST00000508987.1	ENSG00000171421.8	MRPL36	Shared w/carrier	.	.	1.21562	0.00138475
M1C_07	ENST00000253686.2	ENSG00000131368.3	MRPS25	Shared w/carrier	.	.	-0.272079	0.00458395
M1C_07	ENST00000391980.2	ENSG00000122085.12	MTERFD2	Shared w/carrier	.	.	-0.425251	0.00912679
M1C_07	ENST00000455202.2	ENSG00000122085.12	MTERFD2	Shared w/carrier	.	.	-0.423258	0.0407341
M1C_07	ENST00000467101.1	ENSG00000101181.13	MTG2	Shared w/carrier	.	.	22.9734	1.32e-07
M1C_07	ENST00000544228.1	ENSG00000063601.12	MTMR1	Shared w/carrier	.	.	20.0874	3.89e-06
M1C_07	ENST00000316721.4	ENSG00000173171.10	MTX1	Shared w/carrier	.	.	1.47901	0.0101731
M1C_07	ENST00000533035.1	ENSG00000172732.7	MUS81	Shared w/carrier	.	.	5.83743	0.0397279
M1C_07	ENST00000485271.1	ENSG00000132781.13	MUTYH	Shared w/carrier	.	.	2.51193	0.0063842
M1C_07	ENST00000486275.1	ENSG00000157601.9	MX1	Shared w/carrier	.	.	-0.403428	0.0404429
M1C_07	ENST00000361248.4	ENSG00000119950.16	MXI1	Shared w/carrier	.	.	23.7339	1.6e-07
M1C_07	ENST00000522677.3	ENSG00000185697.12	MYBL1	Shared w/carrier	.	.	1.71391	0.00473005
M1C_07	ENST00000595325.1	ENSG00000142347.12	MYO1F	Shared w/carrier	.	.	5.12559	0.0111705
M1C_07	ENST00000356338.6	ENSG00000197535.10	MYO5A	Shared w/carrier	.	.	17.4129	6.11e-07
M1C_07	ENST00000356056.5	ENSG00000066933.11	MYO9A	Shared w/carrier	.	.	-0.393934	0.0108926
M1C_07	ENST00000569296.1	ENSG00000103174.7	NAGPA	Shared w/carrier	.	.	5.38823	0.0414964
M1C_07	ENST00000417955.1	ENSG00000161048.7	NAPEPLD	Shared w/carrier	.	.	41.6823	3.35e-17
M1C_07	ENST00000599181.1	ENSG00000131400.3	NAPSA	Shared w/carrier	.	.	0.720573	0.0108405
M1C_07	ENST00000531692.1	ENSG00000131401.7	NAPSB	Shared w/carrier	.	.	0.873182	0.0271459
M1C_07	ENST00000577812.1	ENSG00000141562.13	NARF	Shared w/carrier	.	.	-0.412541	0.0396785
M1C_07	ENST00000311028.3	ENSG00000104490.13	NCALD	Shared w/carrier	.	.	21.2336	1.59e-15
M1C_07	ENST00000447325.1	ENSG00000114503.6	NCBP2	Shared w/carrier	.	.	7.37338	0.0493979
M1C_07	ENST00000463783.1	ENSG00000114503.6	NCBP2	Shared w/carrier	.	.	-0.637903	0.000598009
M1C_07	ENST00000409261.1	ENSG00000176771.11	NCKAP5	Shared w/carrier	.	.	-1.14369	0.0133795
M1C_07	ENST00000218652.7	ENSG00000102471.9	NDFIP2	Shared w/carrier	.	.	0.514582	0.0153869
M1C_07	ENST00000593233.1	ENSG00000174886.8	NDUFA11	Shared w/carrier	.	.	-0.825129	0.0488879
M1C_07	ENST00000316149.7	ENSG00000123545.5	NDUFAF4	Shared w/carrier	.	.	0.69757	0.0199669
M1C_07	ENST00000056233.3	ENSG00000050344.8	NFE2L3	Shared w/carrier	.	.	-0.32671	0.00329534
M1C_07	ENST00000556022.1	ENSG00000129460.11	NGDN	Shared w/carrier	.	.	-7.11266	0.047798
M1C_07	ENST00000407008.3	ENSG00000087095.8	NLK	Shared w/carrier	.	.	0.498579	0.00531317
M1C_07	ENST00000525863.1	ENSG00000160703.11	NLRX1	Shared w/carrier	.	.	3.11434	0.0393071
M1C_07	ENST00000376811.1	ENSG00000106733.16	NMRK1	Shared w/carrier	.	.	-0.897267	0.00177142
M1C_07	ENST00000564620.1	ENSG00000141101.8	NOB1	Shared w/carrier	.	.	21.2716	6.38e-18
M1C_07	ENST00000542053.1	ENSG00000198000.7	NOL8	Shared w/carrier	.	.	-24.4926	5.03e-05
M1C_07	ENST00000362074.6	ENSG00000213240.7	NOTCH2NL	Shared w/carrier	.	.	0.682271	0.0024142
M1C_07	ENST00000540608.1	ENSG00000141458.8	NPC1	Shared w/carrier	.	.	-2.78334	0.00776713
M1C_07	ENST00000591075.1	ENSG00000141458.8	NPC1	Shared w/carrier	.	.	-1.58628	0.0239299
M1C_07	ENST00000521555.2	ENSG00000243716.6	NPIPB5	Shared w/carrier	.	.	-0.93045	0.0238756
M1C_07	ENST00000548232.1	ENSG00000123358.15	NR4A1	Shared w/carrier	.	.	-20.3978	0.00535572
M1C_07	ENST00000487099.2	ENSG00000148200.12	NR6A1	Shared w/carrier	.	.	-0.439667	7.2e-05
M1C_07	ENST00000242210.7	ENSG00000122643.14	NT5C3A	Shared w/carrier	.	.	-21.0481	0.00127499
M1C_07	ENST00000537598.1	ENSG00000111581.5	NUP107	Shared w/carrier	.	.	-6.78703	0.0174113
M1C_07	ENST00000407019.2	ENSG00000093000.14	NUP50	Shared w/carrier	.	.	28.3104	1.09e-44
M1C_07	ENST00000424634.1	ENSG00000093000.14	NUP50	Shared w/carrier	.	.	5.64769	0.0154467
M1C_07	ENST00000578830.1	ENSG00000125450.6	NUP85	Shared w/carrier	.	.	-1.67908	0.0477692
M1C_07	ENST00000533048.1	ENSG00000162231.9	NXF1	Shared w/carrier	.	.	6.75228	0.021878
M1C_07	ENST00000368845.5	ENSG00000065154.7	OAT	Shared w/carrier	.	.	-0.585922	0.000587418
M1C_07	ENST00000501665.1	ENSG00000247556.2	OIP5-AS1	Shared w/carrier	.	.	-0.891969	0.0326765
M1C_07	ENST00000462305.1	ENSG00000244479.2	OR2A1-AS1	Shared w/carrier	.	.	7.24366	0.00173672
M1C_07	ENST00000409452.1	ENSG00000070882.8	OSBPL3	Shared w/carrier	.	.	21.2808	1.05e-11
M1C_07	ENST00000285083.5	ENSG00000154814.9	OXNAD1	Shared w/carrier	.	.	0.793861	1.97e-05
M1C_07	ENST00000549063.1	ENSG00000083454.17	P2RX5	Shared w/carrier	.	.	-0.857674	0.000332848
M1C_07	ENST00000552456.1	ENSG00000083454.17	P2RX5	Shared w/carrier	.	.	-0.891369	6.86e-09
M1C_07	ENST00000328963.5	ENSG00000089041.12	P2RX7	Shared w/carrier	.	.	21.3825	2.43e-05
M1C_07	ENST00000476482.1	ENSG00000185624.10	P4HB	Shared w/carrier	.	.	-2.7177	0.00147118
M1C_07	ENST00000502431.1	ENSG00000138801.4	PAPSS1	Shared w/carrier	.	.	3.75548	0.000189367
M1C_07	ENST00000335852.1	ENSG00000160781.11	PAQR6	Shared w/carrier	.	.	38.567	1.61e-09
M1C_07	ENST00000493544.1	ENSG00000115687.9	PASK	Shared w/carrier	.	.	-0.576804	0.013707
M1C_07	ENST00000467778.1	ENSG00000125618.12	PAX8	Shared w/carrier	.	.	-3.75245	0.0451006
M1C_07	ENST00000425295.1	ENSG00000228288.2	PCAT6	Shared w/carrier	.	.	-2.5731	0.0111026
M1C_07	ENST00000490164.1	ENSG00000180628.10	PCGF5	Shared w/carrier	.	.	0.305665	0.0245264
M1C_07	ENST00000360540.5	ENSG00000168300.9	PCMTD1	Shared w/carrier	.	.	36.8798	0.00202902
M1C_07	ENST00000292823.2	ENSG00000161217.7	PCYT1A	Shared w/carrier	.	.	0.160483	0.040804
M1C_07	ENST00000505526.1	ENSG00000249915.3	PDCD6	Shared w/carrier	.	.	0.606643	0.00944129
M1C_07	ENST00000531894.1	ENSG00000196696.8	PDXDC2P	Shared w/carrier	.	.	-0.381502	0.018291
M1C_07	ENST00000282493.3	ENSG00000133401.11	PDZD2	Shared w/carrier	.	.	-1.3825	0.000198128
M1C_07	ENST00000254658.3	ENSG00000132326.7	PER2	Shared w/carrier	.	.	38.6771	9.24e-10
M1C_07	ENST00000399744.3	ENSG00000215193.8	PEX26	Shared w/carrier	.	.	0.629475	0.000123489
M1C_07	ENST00000318471.4	ENSG00000112357.8	PEX7	Shared w/carrier	.	.	0.499039	0.0167083
M1C_07	ENST00000467570.1	ENSG00000173889.11	PHC3	Shared w/carrier	.	.	-0.72058	0.0178245
M1C_07	ENST00000576955.1	ENSG00000040633.8	PHF23	Shared w/carrier	.	.	31.7354	0.000530072
M1C_07	ENST00000579949.1	ENSG00000154864.7	PIEZO2	Shared w/carrier	.	.	-1.52966	0.0310752
M1C_07	ENST00000314118.4	ENSG00000163964.9	PIGX	Shared w/carrier	.	.	16.6422	0.0179916
M1C_07	ENST00000583810.1	ENSG00000141506.9	PIK3R5	Shared w/carrier	.	.	-0.702264	0.0217698
M1C_07	ENST00000321556.4	ENSG00000158828.5	PINK1	Shared w/carrier	.	.	0.682835	0.008505
M1C_07	ENST00000313486.7	ENSG00000174238.10	PITPNA	Shared w/carrier	.	.	0.242542	0.00175598
M1C_07	ENST00000320201.4	ENSG00000090975.8	PITPNM2	Shared w/carrier	.	.	-47.0413	4.25e-19
M1C_07	ENST00000319622.6	ENSG00000067225.13	PKM	Shared w/carrier	.	.	-0.784192	0.0222548
M1C_07	ENST00000564440.1	ENSG00000067225.13	PKM	Shared w/carrier	.	.	-0.32852	0.0175863
M1C_07	ENST00000565184.1	ENSG00000067225.13	PKM	Shared w/carrier	.	.	-1.06489	0.00858153
M1C_07	ENST00000567980.1	ENSG00000197943.5	PLCG2	Shared w/carrier	.	.	-1.09461	0.000639154
M1C_07	ENST00000409281.1	ENSG00000105223.14	PLD3	Shared w/carrier	.	.	23.7331	1.23e-05
M1C_07	ENST00000356346.3	ENSG00000178209.10	PLEC	Shared w/carrier	.	.	23.2885	4.04e-05
M1C_07	ENST00000584585.1	ENSG00000214176.5	PLEKHM1P	Shared w/carrier	.	.	-1.49881	0.0367249
M1C_07	ENST00000367033.3	ENSG00000076356.6	PLXNA2	Shared w/carrier	.	.	1.09269	0.0015997
M1C_07	ENST00000514838.2	ENSG00000152359.10	POC5	Shared w/carrier	.	.	-44.5114	3.55e-44
M1C_07	ENST00000511773.1	ENSG00000168255.14	POLR2J3	Shared w/carrier	.	.	5.73833	0.0427411
M1C_07	ENST00000565117.1	ENSG00000058600.11	POLR3E	Shared w/carrier	.	.	-0.8354	0.00305292
M1C_07	ENST00000460403.1	ENSG00000132963.7	POMP	Shared w/carrier	.	.	2.25402	0.0361824
M1C_07	ENST00000474523.1	ENSG00000121577.9	POPDC2	Shared w/carrier	.	.	-1.15862	0.0367165
M1C_07	ENST00000436534.1	ENSG00000128513.10	POT1	Shared w/carrier	.	.	-5.66952	0.0328139
M1C_07	ENST00000357415.4	ENSG00000138777.15	PPA2	Shared w/carrier	.	.	32.2127	0.000197878
M1C_07	ENST00000419686.2	ENSG00000147535.12	PPAPDC1B	Shared w/carrier	.	.	1.2281	0.0205313
M1C_07	ENST00000337898.6	ENSG00000134283.13	PPHLN1	Shared w/carrier	.	.	-1.0293	0.00614165
M1C_07	ENST00000381885.1	ENSG00000168781.17	PPIP5K1	Shared w/carrier	.	.	20.712	0.0176848
M1C_07	ENST00000507966.3	ENSG00000145725.15	PPIP5K2	Shared w/carrier	.	.	-6.96491	0.0337475
M1C_07	ENST00000435544.2	ENSG00000125503.8	PPP1R12C	Shared w/carrier	.	.	-34.253	6.84e-08
M1C_07	ENST00000422256.2	ENSG00000175470.14	PPP2R2D	Shared w/carrier	.	.	31.6652	0.0348161
M1C_07	ENST00000361919.3	ENSG00000198901.9	PRC1	Shared w/carrier	.	.	-0.44675	0.0111705
M1C_07	ENST00000394450.2	ENSG00000186314.7	PRELID2	Shared w/carrier	.	.	-1.93377	0.0203752
M1C_07	ENST00000295902.6	ENSG00000163637.7	PRICKLE2	Shared w/carrier	.	.	1.91147	0.0491064
M1C_07	ENST00000482465.1	ENSG00000128563.9	PRKRIP1	Shared w/carrier	.	.	-42.6485	1.26e-75
M1C_07	ENST00000573681.1	ENSG00000174231.12	PRPF8	Shared w/carrier	.	.	-0.858003	0.00328716
M1C_07	ENST00000486499.1	ENSG00000151006.7	PRSS53	Shared w/carrier	.	.	-0.472214	0.0455883
M1C_07	ENST00000327040.8	ENSG00000156011.12	PSD3	Shared w/carrier	.	.	1.40045	0.00359583
M1C_07	ENST00000544811.1	ENSG00000161057.6	PSMC2	Shared w/carrier	.	.	20.8526	4.61e-06
M1C_07	ENST00000373904.5	ENSG00000095261.9	PSMD5	Shared w/carrier	.	.	-20.6232	1.29e-18
M1C_07	ENST00000412793.1	ENSG00000120899.13	PTK2B	Shared w/carrier	.	.	0.911108	1.54e-08
M1C_07	ENST00000482543.1	ENSG00000120899.13	PTK2B	Shared w/carrier	.	.	0.720952	0.0264357
M1C_07	ENST00000309083.6	ENSG00000159335.11	PTMS	Shared w/carrier	.	.	0.641502	0.0275012
M1C_07	ENST00000329397.1	ENSG00000184489.7	PTP4A3	Shared w/carrier	.	.	0.554046	0.0325339
M1C_07	ENST00000521578.1	ENSG00000184489.7	PTP4A3	Shared w/carrier	.	.	0.537682	0.0266976
M1C_07	ENST00000462321.1	ENSG00000072135.8	PTPN18	Shared w/carrier	.	.	-0.405642	0.0293413
M1C_07	ENST00000309660.5	ENSG00000175354.14	PTPN2	Shared w/carrier	.	.	0.627146	0.0463705
M1C_07	ENST00000306042.5	ENSG00000132334.12	PTPRE	Shared w/carrier	.	.	0.504221	0.00886054
M1C_07	ENST00000348075.2	ENSG00000105426.10	PTPRS	Shared w/carrier	.	.	-1.61947	5.03e-05
M1C_07	ENST00000522875.1	ENSG00000249859.3	PVT1	Shared w/carrier	.	.	-0.623834	0.00561382
M1C_07	ENST00000425171.1	ENSG00000130508.6	PXDN	Shared w/carrier	.	.	-4.89922	0.0263959
M1C_07	ENST00000527788.1	ENSG00000060749.10	QSER1	Shared w/carrier	.	.	18.6012	2.22e-10
M1C_07	ENST00000569493.1	ENSG00000069974.11	RAB27A	Shared w/carrier	.	.	0.614384	0.00192941
M1C_07	ENST00000288723.4	ENSG00000157869.10	RAB28	Shared w/carrier	.	.	1.63924	0.026254
M1C_07	ENST00000330852.5	ENSG00000157869.10	RAB28	Shared w/carrier	.	.	-0.94126	2.27e-07
M1C_07	ENST00000466595.1	ENSG00000104388.10	RAB2A	Shared w/carrier	.	.	-6.36383	0.0401113
M1C_07	ENST00000484161.1	ENSG00000109113.13	RAB34	Shared w/carrier	.	.	1.84155	0.0468723
M1C_07	ENST00000393304.1	ENSG00000172780.12	RAB43	Shared w/carrier	.	.	23.3431	4.07e-06
M1C_07	ENST00000478442.1	ENSG00000152061.17	RABGAP1L	Shared w/carrier	.	.	-0.756107	0.0154305
M1C_07	ENST00000557850.1	ENSG00000051180.12	RAD51	Shared w/carrier	.	.	-21.1657	9.95e-08
M1C_07	ENST00000487861.1	ENSG00000182185.14	RAD51B	Shared w/carrier	.	.	2.27841	0.0325806
M1C_07	ENST00000412383.1	ENSG00000144118.9	RALB	Shared w/carrier	.	.	2.76684	0.00975495
M1C_07	ENST00000442805.1	ENSG00000125970.7	RALY	Shared w/carrier	.	.	20.361	1.03e-08
M1C_07	ENST00000307439.5	ENSG00000169435.9	RASSF6	Shared w/carrier	.	.	-0.274573	0.026593
M1C_07	ENST00000425184.1	ENSG00000131051.16	RBM39	Shared w/carrier	.	.	-32.5853	1.46e-06
M1C_07	ENST00000528062.3	ENSG00000131051.16	RBM39	Shared w/carrier	.	.	1.14306	0.00922625
M1C_07	ENST00000374395.4	ENSG00000117602.7	RCAN3	Shared w/carrier	.	.	4.06878	0.0182655
M1C_07	ENST00000054950.3	ENSG00000049449.4	RCN1	Shared w/carrier	.	.	0.270688	0.0406403
M1C_07	ENST00000518856.1	ENSG00000164620.4	RELL2	Shared w/carrier	.	.	-2.26074	0.0227134
M1C_07	ENST00000488943.1	ENSG00000214022.7	REPIN1	Shared w/carrier	.	.	7.89949	0.0301779
M1C_07	ENST00000308234.7	ENSG00000174136.7	RGMB	Shared w/carrier	.	.	1.42087	4.26e-11
M1C_07	ENST00000477523.1	ENSG00000015568.8	RGPD5	Shared w/carrier	.	.	17.6256	2.33e-14
M1C_07	ENST00000339083.7	ENSG00000155366.12	RHOC	Shared w/carrier	.	.	0.709611	0.0140582
M1C_07	ENST00000216274.5	ENSG00000129465.11	RIPK3	Shared w/carrier	.	.	0.852071	3.78e-07
M1C_07	ENST00000519639.1	ENSG00000176623.7	RMDN1	Shared w/carrier	.	.	-8.1498	2.3e-08
M1C_07	ENST00000366855.6	ENSG00000026297.11	RNASET2	Shared w/carrier	.	.	-0.789987	0.0227887
M1C_07	ENST00000421787.1	ENSG00000026297.11	RNASET2	Shared w/carrier	.	.	-0.829756	5.43e-05
M1C_07	ENST00000499370.2	ENSG00000026297.11	RNASET2	Shared w/carrier	.	.	-0.878354	1.81e-08
M1C_07	ENST00000217740.3	ENSG00000101695.4	RNF125	Shared w/carrier	.	.	0.438134	0.0441511
M1C_07	ENST00000318037.3	ENSG00000163961.4	RNF168	Shared w/carrier	.	.	0.253158	0.0412777
M1C_07	ENST00000319921.4	ENSG00000173821.15	RNF213	Shared w/carrier	.	.	0.863741	2.15e-10
M1C_07	ENST00000411702.3	ENSG00000173821.15	RNF213	Shared w/carrier	.	.	-0.537015	0.000306627
M1C_07	ENST00000456466.1	ENSG00000173821.15	RNF213	Shared w/carrier	.	.	-27.2941	2.41e-27
M1C_07	ENST00000574909.1	ENSG00000173821.15	RNF213	Shared w/carrier	.	.	-1.94576	0.000245497
M1C_07	ENST00000259605.6	ENSG00000137075.13	RNF38	Shared w/carrier	.	.	23.9077	1.26e-06
M1C_07	ENST00000363925.1	ENSG00000200795.1	RNU4-1	Shared w/carrier	.	.	4.6323	0.0436865
M1C_07	ENST00000545152.1	ENSG00000205746.5	RP11-1212A22.1	Shared w/carrier	.	.	-0.577986	0.0487189
M1C_07	ENST00000608785.1	ENSG00000249096.2	RP11-290F5.1	Shared w/carrier	.	.	1.08171	0.000151113
M1C_07	ENST00000610223.1	ENSG00000249096.2	RP11-290F5.1	Shared w/carrier	.	.	1.24693	0.000343208
M1C_07	ENST00000441363.1	ENSG00000229852.2	RP11-398K22.12	Shared w/carrier	.	.	-1.07818	6.67e-05
M1C_07	ENST00000602367.1	ENSG00000216775.2	RP1-152L7.5	Shared w/carrier	.	.	0.483599	0.0382634
M1C_07	ENST00000588565.1	ENSG00000267432.1	RP11-559N14.5	Shared w/carrier	.	.	2.49485	0.000183315
M1C_07	ENST00000591373.1	ENSG00000267432.1	RP11-559N14.5	Shared w/carrier	.	.	5.63086	8.27e-18
M1C_07	ENST00000421591.1	ENSG00000231345.3	RP11-564C4.6	Shared w/carrier	.	.	4.57714	0.00370066
M1C_07	ENST00000334866.9	ENSG00000225241.3	RP11-640M9.2	Shared w/carrier	.	.	8.66787	1.81e-08
M1C_07	ENST00000589820.1	ENSG00000225241.3	RP11-640M9.2	Shared w/carrier	.	.	3.02746	0.0346961
M1C_07	ENST00000567370.1	ENSG00000260306.1	RP11-645C24.5	Shared w/carrier	.	.	-2.33821	0.0446943
M1C_07	ENST00000560958.1	ENSG00000259315.1	RP11-752G15.9	Shared w/carrier	.	.	-1.48366	0.0117761
M1C_07	ENST00000447407.1	ENSG00000230850.3	RP11-782C8.1	Shared w/carrier	.	.	-2.21572	0.000971469
M1C_07	ENST00000546086.1	ENSG00000251301.2	RP11-81H14.2	Shared w/carrier	.	.	1.72523	0.0238908
M1C_07	ENST00000511897.1	ENSG00000248738.2	RP11-87E22.2	Shared w/carrier	.	.	-1.51695	0.00654421
M1C_07	ENST00000532739.1	ENSG00000227827.3	RP11-958N24.2	Shared w/carrier	.	.	1.91005	4.01e-08
M1C_07	ENST00000550601.1	ENSG00000257337.2	RP11-983P16.4	Shared w/carrier	.	.	6.41868	0.0461305
M1C_07	ENST00000602934.1	ENSG00000235142.3	RP1-60O19.1	Shared w/carrier	.	.	-4.2293	0.012188
M1C_07	ENST00000447725.2	ENSG00000224870.3	RP4-758J18.2	Shared w/carrier	.	.	-27.2985	0.0194018
M1C_07	ENST00000607590.1	ENSG00000237686.2	RP5-1120P11.1	Shared w/carrier	.	.	4.90473	0.0379193
M1C_07	ENST00000607388.1	ENSG00000197498.8	RPF2	Shared w/carrier	.	.	0.881967	5.9e-05
M1C_07	ENST00000338898.3	ENSG00000156313.8	RPGR	Shared w/carrier	.	.	-22.0068	8.25e-06
M1C_07	ENST00000536368.1	ENSG00000197958.8	RPL12	Shared w/carrier	.	.	5.78354	0.0411167
M1C_07	ENST00000577910.1	ENSG00000215472.5	RPL17-C18orf32	Shared w/carrier	.	.	19.6899	2.69e-06
M1C_07	ENST00000487264.1	ENSG00000213753.6	RPL23AP79	Shared w/carrier	.	.	1.46852	0.0107692
M1C_07	ENST00000529227.1	ENSG00000166441.8	RPL27A	Shared w/carrier	.	.	0.961174	0.000203407
M1C_07	ENST00000534599.1	ENSG00000166441.8	RPL27A	Shared w/carrier	.	.	1.87125	7.61e-08
M1C_07	ENST00000409028.4	ENSG00000071082.6	RPL31	Shared w/carrier	.	.	-0.727873	3.2e-05
M1C_07	ENST00000329092.8	ENSG00000182899.10	RPL35A	Shared w/carrier	.	.	-18.1753	0.000487973
M1C_07	ENST00000460716.1	ENSG00000241061.2	RPL5P1	Shared w/carrier	.	.	5.95107	0.0042996
M1C_07	ENST00000601390.1	ENSG00000105193.4	RPS16	Shared w/carrier	.	.	0.360231	0.00927143
M1C_07	ENST00000559854.1	ENSG00000184779.8	RPS17	Shared w/carrier	.	.	-6.95546	0.00704325
M1C_07	ENST00000559776.1	ENSG00000182774.6	RPS17L	Shared w/carrier	.	.	-6.95509	0.00433518
M1C_07	ENST00000560229.1	ENSG00000182774.6	RPS17L	Shared w/carrier	.	.	-45.1528	1.79e-25
M1C_07	ENST00000492356.2	ENSG00000171858.13	RPS21	Shared w/carrier	.	.	0.491756	0.0495648
M1C_07	ENST00000396020.3	ENSG00000213741.4	RPS29	Shared w/carrier	.	.	-1.0856	2.9e-21
M1C_07	ENST00000366959.3	ENSG00000136643.7	RPS6KC1	Shared w/carrier	.	.	42.2432	2.55e-11
M1C_07	ENST00000301821.6	ENSG00000168028.9	RPSA	Shared w/carrier	.	.	0.426372	7.21e-08
M1C_07	ENST00000496398.1	ENSG00000205246.4	RPSAP58	Shared w/carrier	.	.	-0.516884	0.0407539
M1C_07	ENST00000537866.1	ENSG00000159579.9	RSPRY1	Shared w/carrier	.	.	-1.29679	0.00158106
M1C_07	ENST00000296084.4	ENSG00000163785.8	RYK	Shared w/carrier	.	.	-2.75733	0.0188434
M1C_07	ENST00000440685.2	ENSG00000189171.9	S100A13	Shared w/carrier	.	.	-2.09482	0.0394508
M1C_07	ENST00000373236.1	ENSG00000079332.10	SAR1A	Shared w/carrier	.	.	-7.14307	0.0232119
M1C_07	ENST00000324679.4	ENSG00000151748.10	SAV1	Shared w/carrier	.	.	0.311532	0.00102236
M1C_07	ENST00000286835.7	ENSG00000156304.10	SCAF4	Shared w/carrier	.	.	-0.510781	0.00572995
M1C_07	ENST00000399804.1	ENSG00000156304.10	SCAF4	Shared w/carrier	.	.	0.969529	0.00158936
M1C_07	ENST00000545456.1	ENSG00000198794.7	SCAMP5	Shared w/carrier	.	.	0.977171	0.0454525
M1C_07	ENST00000324767.7	ENSG00000140386.8	SCAPER	Shared w/carrier	.	.	42.4625	1.18e-14
M1C_07	ENST00000399600.4	ENSG00000161929.10	SCIMP	Shared w/carrier	.	.	0.808592	0.0118299
M1C_07	ENST00000409736.2	ENSG00000132330.12	SCLY	Shared w/carrier	.	.	-1.27622	0.0359046
M1C_07	ENST00000497951.1	ENSG00000132330.12	SCLY	Shared w/carrier	.	.	-1.28176	0.00726386
M1C_07	ENST00000262288.3	ENSG00000121064.8	SCPEP1	Shared w/carrier	.	.	0.360921	3.12e-05
M1C_07	ENST00000423670.1	ENSG00000000457.9	SCYL3	Shared w/carrier	.	.	7.73383	5.31e-05
M1C_07	ENST00000538515.1	ENSG00000185485.10	SDHAP1	Shared w/carrier	.	.	4.44765	0.000300053
M1C_07	ENST00000262544.2	ENSG00000101310.10	SEC23B	Shared w/carrier	.	.	21.2388	0.00019059
M1C_07	ENST00000470305.1	ENSG00000187742.10	SECISBP2	Shared w/carrier	.	.	-0.755965	0.0128595
M1C_07	ENST00000262124.11	ENSG00000085415.11	SEH1L	Shared w/carrier	.	.	0.401207	0.00245382
M1C_07	ENST00000388962.3	ENSG00000110876.8	SELPLG	Shared w/carrier	.	.	-0.745683	0.000826047
M1C_07	ENST00000550948.1	ENSG00000110876.8	SELPLG	Shared w/carrier	.	.	0.616868	0.0153565
M1C_07	ENST00000512980.1	ENSG00000250722.1	SEPP1	Shared w/carrier	.	.	-1.71858	0.0173419
M1C_07	ENST00000397712.2	ENSG00000186522.10	SEPTIN10	Shared w/carrier	.	.	2.15683	0.0230863
M1C_07	ENST00000588958.2	ENSG00000184640.13	SEPTIN9	Shared w/carrier	.	.	-0.549789	0.01229
M1C_07	ENST00000589246.1	ENSG00000184640.13	SEPTIN9	Shared w/carrier	.	.	-0.958412	0.00181761
M1C_07	ENST00000589250.1	ENSG00000184640.13	SEPTIN9	Shared w/carrier	.	.	-1.1549	0.0475173
M1C_07	ENST00000594896.1	ENSG00000140264.15	SERF2	Shared w/carrier	.	.	29.9099	0.000140794
M1C_07	ENST00000393087.4	ENSG00000197249.8	SERPINA1	Shared w/carrier	.	.	5.33897	0.00912232
M1C_07	ENST00000358171.3	ENSG00000149257.9	SERPINH1	Shared w/carrier	.	.	0.359704	0.0410396
M1C_07	ENST00000407969.1	ENSG00000168137.11	SETD5	Shared w/carrier	.	.	-0.398739	0.0202686
M1C_07	ENST00000382162.3	ENSG00000198089.10	SFI1	Shared w/carrier	.	.	-0.605361	0.000170929
M1C_07	ENST00000488883.1	ENSG00000198089.10	SFI1	Shared w/carrier	.	.	-0.648939	0.022964
M1C_07	ENST00000490668.1	ENSG00000116560.6	SFPQ	Shared w/carrier	.	.	-3.07256	0.0308071
M1C_07	ENST00000520004.1	ENSG00000182319.5	SGK223	Shared w/carrier	.	.	0.644897	0.00811684
M1C_07	ENST00000442312.2	ENSG00000087266.11	SH3BP2	Shared w/carrier	.	.	0.480537	2.26e-06
M1C_07	ENST00000480549.1	ENSG00000214193.5	SH3D21	Shared w/carrier	.	.	-1.17039	0.000679312
M1C_07	ENST00000508183.1	ENSG00000125089.12	SH3TC1	Shared w/carrier	.	.	-2.26651	0.0285751
M1C_07	ENST00000403658.1	ENSG00000035115.17	SH3YL1	Shared w/carrier	.	.	8.59718	8.44e-08
M1C_07	ENST00000472012.1	ENSG00000035115.17	SH3YL1	Shared w/carrier	.	.	-1.96791	0.0120196
M1C_07	ENST00000553837.1	ENSG00000182199.6	SHMT2	Shared w/carrier	.	.	42.3929	2.88e-08
M1C_07	ENST00000393830.3	ENSG00000072858.6	SIDT1	Shared w/carrier	.	.	23.8351	0.00269339
M1C_07	ENST00000389474.3	ENSG00000197046.7	SIGLEC15	Shared w/carrier	.	.	1.67715	0.0128843
M1C_07	ENST00000583976.1	ENSG00000182628.8	SKA2	Shared w/carrier	.	.	1.36475	0.0460553
M1C_07	ENST00000345317.2	ENSG00000005020.8	SKAP2	Shared w/carrier	.	.	0.468214	0.000225297
M1C_07	ENST00000438926.2	ENSG00000070915.5	SLC12A3	Shared w/carrier	.	.	6.16144	0.00620055
M1C_07	ENST00000504576.1	ENSG00000113504.15	SLC12A7	Shared w/carrier	.	.	-2.23062	4.54e-05
M1C_07	ENST00000479231.1	ENSG00000221955.6	SLC12A8	Shared w/carrier	.	.	-1.66816	0.0333887
M1C_07	ENST00000262352.3	ENSG00000106688.7	SLC1A1	Shared w/carrier	.	.	-0.369137	0.00113365
M1C_07	ENST00000467719.1	ENSG00000110628.9	SLC22A18	Shared w/carrier	.	.	-1.32639	2.95e-05
M1C_07	ENST00000357421.4	ENSG00000176274.6	SLC25A53	Shared w/carrier	.	.	0.536565	0.0092258
M1C_07	ENST00000261867.4	ENSG00000104154.5	SLC30A4	Shared w/carrier	.	.	-1.53437	4.92e-06
M1C_07	ENST00000234800.6	ENSG00000189339.7	SLC35E2B	Shared w/carrier	.	.	0.283468	0.00159328
M1C_07	ENST00000378662.1	ENSG00000189339.7	SLC35E2B	Shared w/carrier	.	.	-0.729338	0.0285345
M1C_07	ENST00000343605.4	ENSG00000100036.11	SLC35E4	Shared w/carrier	.	.	-0.629433	0.0247855
M1C_07	ENST00000377890.2	ENSG00000168003.12	SLC3A2	Shared w/carrier	.	.	-6.62519	0.00076417
M1C_07	ENST00000535296.1	ENSG00000168003.12	SLC3A2	Shared w/carrier	.	.	1.06564	1.05e-05
M1C_07	ENST00000301335.5	ENSG00000167703.10	SLC43A2	Shared w/carrier	.	.	0.55746	0.0168517
M1C_07	ENST00000270570.4	ENSG00000142494.9	SLC47A1	Shared w/carrier	.	.	-1.55503	0.0134282
M1C_07	ENST00000225742.9	ENSG00000108604.11	SMARCD2	Shared w/carrier	.	.	24.1476	2.05e-16
M1C_07	ENST00000322213.4	ENSG00000072501.13	SMC1A	Shared w/carrier	.	.	-0.307295	0.00764678
M1C_07	ENST00000521580.2	ENSG00000163866.8	SMIM12	Shared w/carrier	.	.	0.263368	0.0333832
M1C_07	ENST00000361368.2	ENSG00000198742.5	SMURF1	Shared w/carrier	.	.	0.354995	0.00345787
M1C_07	ENST00000368685.5	ENSG00000143553.6	SNAPIN	Shared w/carrier	.	.	0.254556	0.0232479
M1C_07	ENST00000474814.1	ENSG00000197989.9	SNHG12	Shared w/carrier	.	.	-0.830048	0.00267046
M1C_07	ENST00000549804.2	ENSG00000224078.8	SNHG14	Shared w/carrier	.	.	0.62048	6.68e-08
M1C_07	ENST00000584923.1	ENSG00000263934.2	SNORD3A	Shared w/carrier	.	.	1.74991	0.0177051
M1C_07	ENST00000512853.1	ENSG00000109762.11	SNX25	Shared w/carrier	.	.	0.974744	0.0420816
M1C_07	ENST00000604430.1	ENSG00000198106.7	SNX29P2	Shared w/carrier	.	.	-0.789293	0.00731905
M1C_07	ENST00000546260.1	ENSG00000112096.12	SOD2	Shared w/carrier	.	.	0.47825	0.000515464
M1C_07	ENST00000525532.1	ENSG00000137642.8	SORL1	Shared w/carrier	.	.	-10.2092	0.0101731
M1C_07	ENST00000569820.1	ENSG00000197912.9	SPG7	Shared w/carrier	.	.	-1.41873	0.0330827
M1C_07	ENST00000400762.3	ENSG00000159674.7	SPON2	Shared w/carrier	.	.	0.480107	0.0295272
M1C_07	ENST00000523102.1	ENSG00000111671.5	SPSB2	Shared w/carrier	.	.	37.7695	2.14e-15
M1C_07	ENST00000529997.1	ENSG00000173898.7	SPTBN2	Shared w/carrier	.	.	-21.09	6.57e-05
M1C_07	ENST00000373567.2	ENSG00000197122.7	SRC	Shared w/carrier	.	.	-21.9075	0.00450816
M1C_07	ENST00000264228.4	ENSG00000128039.6	SRD5A3	Shared w/carrier	.	.	-1.15326	9.37e-09
M1C_07	ENST00000505210.1	ENSG00000128039.6	SRD5A3	Shared w/carrier	.	.	-1.46262	0.00109489
M1C_07	ENST00000414007.1	ENSG00000163486.8	SRGAP2	Shared w/carrier	.	.	19.4381	0.000181714
M1C_07	ENST00000490437.1	ENSG00000075142.9	SRI	Shared w/carrier	.	.	-20.3966	1.82e-05
M1C_07	ENST00000496050.1	ENSG00000114850.2	SSR3	Shared w/carrier	.	.	22.9452	1.84e-06
M1C_07	ENST00000216218.3	ENSG00000100380.8	ST13	Shared w/carrier	.	.	0.15475	0.0410931
M1C_07	ENST00000361846.3	ENSG00000007341.14	ST7L	Shared w/carrier	.	.	7.52631	0.0242902
M1C_07	ENST00000310771.4	ENSG00000272752.1	STAG3L5P-PVRIG2P-PILRB	Shared w/carrier	.	.	-0.507685	0.0178245
M1C_07	ENST00000557781.1	ENSG00000166888.6	STAT6	Shared w/carrier	.	.	-0.304804	0.0478582
M1C_07	ENST00000263955.4	ENSG00000081320.6	STK17B	Shared w/carrier	.	.	0.317994	0.0401113
M1C_07	ENST00000194530.3	ENSG00000082146.8	STRADB	Shared w/carrier	.	.	0.564564	0.0226616
M1C_07	ENST00000538352.1	ENSG00000023734.6	STRAP	Shared w/carrier	.	.	-27.5023	0.045359
M1C_07	ENST00000358029.4	ENSG00000124222.17	STX16	Shared w/carrier	.	.	30.2962	0.00963444
M1C_07	ENST00000472099.1	ENSG00000116266.6	STXBP3	Shared w/carrier	.	.	5.78074	0.0212376
M1C_07	ENST00000563638.1	ENSG00000261052.1	SULT1A3	Shared w/carrier	.	.	3.58659	0.0468774
M1C_07	ENST00000563944.1	ENSG00000213648.6	SULT1A4	Shared w/carrier	.	.	3.58659	0.0468774
M1C_07	ENST00000459810.1	ENSG00000164828.13	SUN1	Shared w/carrier	.	.	-0.839656	0.0468774
M1C_07	ENST00000429171.2	ENSG00000234814.3	SVILP1	Shared w/carrier	.	.	-1.8123	0.00879734
M1C_07	ENST00000588282.1	ENSG00000108639.3	SYNGR2	Shared w/carrier	.	.	0.282703	0.0430841
M1C_07	ENST00000541676.1	ENSG00000103168.12	TAF1C	Shared w/carrier	.	.	33.3944	2.24e-06
M1C_07	ENST00000512152.1	ENSG00000085231.9	TAF9	Shared w/carrier	.	.	6.50856	0.046988
M1C_07	ENST00000273037.5	ENSG00000144559.6	TAMM41	Shared w/carrier	.	.	1.57966	0.00383632
M1C_07	ENST00000464100.1	ENSG00000204267.9	TAP2	Shared w/carrier	.	.	0.830272	0.0492759
M1C_07	ENST00000541634.1	ENSG00000113407.9	TARS	Shared w/carrier	.	.	-22.0812	3.18e-13
M1C_07	ENST00000596243.1	ENSG00000104946.6	TBC1D17	Shared w/carrier	.	.	0.372366	0.0212003
M1C_07	ENST00000422136.1	ENSG00000145979.13	TBC1D7	Shared w/carrier	.	.	7.6521	0.00367546
M1C_07	ENST00000342649.4	ENSG00000179152.14	TCAIM	Shared w/carrier	.	.	22.0684	4.7e-13
M1C_07	ENST00000343484.5	ENSG00000171703.12	TCEA2	Shared w/carrier	.	.	1.25752	5.44e-05
M1C_07	ENST00000376255.4	ENSG00000137310.7	TCF19	Shared w/carrier	.	.	0.839354	6.6e-06
M1C_07	ENST00000376257.3	ENSG00000137310.7	TCF19	Shared w/carrier	.	.	-0.526072	0.00119115
M1C_07	ENST00000567171.1	ENSG00000141002.14	TCF25	Shared w/carrier	.	.	-0.454741	0.0344862
M1C_07	ENST00000358204.4	ENSG00000135269.13	TES	Shared w/carrier	.	.	0.334109	9.25e-06
M1C_07	ENST00000545826.1	ENSG00000168769.8	TET2	Shared w/carrier	.	.	-20.2981	0.00170885
M1C_07	ENST00000367166.4	ENSG00000029639.6	TFB1M	Shared w/carrier	.	.	-0.238171	0.0343291
M1C_07	ENST00000361773.3	ENSG00000140682.14	TGFB1I1	Shared w/carrier	.	.	47.8707	8.59e-19
M1C_07	ENST00000469769.1	ENSG00000169231.9	THBS3	Shared w/carrier	.	.	0.832679	0.0423516
M1C_07	ENST00000368814.3	ENSG00000159445.8	THEM4	Shared w/carrier	.	.	0.977794	0.0048703
M1C_07	ENST00000561095.1	ENSG00000140534.9	TICRR	Shared w/carrier	.	.	-0.915441	0.00407157
M1C_07	ENST00000361717.3	ENSG00000145365.10	TIFA	Shared w/carrier	.	.	0.341343	1.4e-05
M1C_07	ENST00000492164.1	ENSG00000113845.5	TIMMDC1	Shared w/carrier	.	.	5.87139	0.0145609
M1C_07	ENST00000542523.1	ENSG00000146872.13	TLK2	Shared w/carrier	.	.	-20.4141	0.0115031
M1C_07	ENST00000418569.1	ENSG00000135926.8	TMBIM1	Shared w/carrier	.	.	3.19359	1.59e-08
M1C_07	ENST00000444000.1	ENSG00000135926.8	TMBIM1	Shared w/carrier	.	.	4.39234	0.0261429
M1C_07	ENST00000592399.1	ENSG00000167895.10	TMC8	Shared w/carrier	.	.	-1.227	0.000724868
M1C_07	ENST00000426664.2	ENSG00000172765.12	TMCC1	Shared w/carrier	.	.	32.0096	3.03e-09
M1C_07	ENST00000282382.4	ENSG00000251201.4	TMED7-TICAM2	Shared w/carrier	.	.	-19.63	0.00129375
M1C_07	ENST00000303277.2	ENSG00000168936.6	TMEM129	Shared w/carrier	.	.	1.78219	0.00201179
M1C_07	ENST00000461640.1	ENSG00000151353.10	TMEM18	Shared w/carrier	.	.	-1.31004	0.0381294
M1C_07	ENST00000309134.5	ENSG00000175348.6	TMEM9B	Shared w/carrier	.	.	0.719768	0.0221086
M1C_07	ENST00000433957.2	ENSG00000160183.9	TMPRSS3	Shared w/carrier	.	.	-3.71906	0.000298679
M1C_07	ENST00000476627.1	ENSG00000164897.8	TMUB1	Shared w/carrier	.	.	-21.0457	1.52e-10
M1C_07	ENST00000488752.1	ENSG00000164897.8	TMUB1	Shared w/carrier	.	.	-29.9183	3.49e-10
M1C_07	ENST00000581616.2	ENSG00000240505.4	TNFRSF13B	Shared w/carrier	.	.	-0.466806	0.0272119
M1C_07	ENST00000532273.1	ENSG00000149115.9	TNKS1BP1	Shared w/carrier	.	.	1.00522	0.00374888
M1C_07	ENST00000592939.1	ENSG00000204282.3	TNRC6C-AS1	Shared w/carrier	.	.	2.64366	0.0310683
M1C_07	ENST00000327492.3	ENSG00000183864.4	TOB2	Shared w/carrier	.	.	0.255104	0.000300053
M1C_07	ENST00000440651.2	ENSG00000073282.8	TP63	Shared w/carrier	.	.	7.32575	0.0342611
M1C_07	ENST00000590652.1	ENSG00000134779.10	TPGS2	Shared w/carrier	.	.	3.40423	0.00370223
M1C_07	ENST00000378292.3	ENSG00000198467.9	TPM2	Shared w/carrier	.	.	0.591995	0.0294012
M1C_07	ENST00000300933.4	ENSG00000167460.10	TPM4	Shared w/carrier	.	.	0.179653	0.00240669
M1C_07	ENST00000478401.1	ENSG00000106785.10	TRIM14	Shared w/carrier	.	.	-1.2889	0.0434334
M1C_07	ENST00000574234.1	ENSG00000121060.10	TRIM25	Shared w/carrier	.	.	-0.556026	0.0334877
M1C_07	ENST00000507320.1	ENSG00000121236.15	TRIM6	Shared w/carrier	.	.	-2.84971	0.0365386
M1C_07	ENST00000300747.5	ENSG00000167333.8	TRIM68	Shared w/carrier	.	.	-0.367701	0.00487527
M1C_07	ENST00000439673.2	ENSG00000103197.12	TSC2	Shared w/carrier	.	.	5.27123	0.0266877
M1C_07	ENST00000261489.2	ENSG00000102804.10	TSC22D1	Shared w/carrier	.	.	1.80959	1.1e-07
M1C_07	ENST00000519651.1	ENSG00000171045.10	TSNARE1	Shared w/carrier	.	.	0.564891	0.00762305
M1C_07	ENST00000414259.1	ENSG00000143643.8	TTC13	Shared w/carrier	.	.	29.469	0.00266704
M1C_07	ENST00000039989.4	ENSG00000052841.10	TTC17	Shared w/carrier	.	.	-0.343101	0.0183954
M1C_07	ENST00000486880.2	ENSG00000011295.11	TTC19	Shared w/carrier	.	.	1.45053	0.00204194
M1C_07	ENST00000221399.3	ENSG00000104804.3	TULP2	Shared w/carrier	.	.	1.61372	0.0238908
M1C_07	ENST00000488537.1	ENSG00000117289.7	TXNIP	Shared w/carrier	.	.	0.807609	4.8e-06
M1C_07	ENST00000451702.1	ENSG00000130985.12	UBA1	Shared w/carrier	.	.	-0.415431	0.0440433
M1C_07	ENST00000590891.1	ENSG00000153443.8	UBALD1	Shared w/carrier	.	.	0.5476	0.0180899
M1C_07	ENST00000441890.1	ENSG00000143569.14	UBAP2L	Shared w/carrier	.	.	45.1675	2.83e-21
M1C_07	ENST00000319294.6	ENSG00000160185.9	UBASH3A	Shared w/carrier	.	.	1.37737	0.0478476
M1C_07	ENST00000424381.1	ENSG00000170142.7	UBE2E1	Shared w/carrier	.	.	1.01187	0.0163822
M1C_07	ENST00000340309.3	ENSG00000244687.7	UBE2V1	Shared w/carrier	.	.	28.4474	8.02e-11
M1C_07	ENST00000375218.3	ENSG00000127481.10	UBR4	Shared w/carrier	.	.	-1.36793	0.0159038
M1C_07	ENST00000479872.1	ENSG00000143179.8	UCK2	Shared w/carrier	.	.	0.226443	0.0439856
M1C_07	ENST00000440863.2	ENSG00000140474.8	ULK3	Shared w/carrier	.	.	11.5383	1.62e-19
M1C_07	ENST00000570276.1	ENSG00000140474.8	ULK3	Shared w/carrier	.	.	46.553	1.38e-45
M1C_07	ENST00000409975.1	ENSG00000115446.7	UNC50	Shared w/carrier	.	.	-0.543861	0.000717845
M1C_07	ENST00000446767.2	ENSG00000076248.6	UNG	Shared w/carrier	.	.	22.0957	6.95e-10
M1C_07	ENST00000409766.3	ENSG00000168883.15	USP39	Shared w/carrier	.	.	-26.4848	0.0106977
M1C_07	ENST00000486536.2	ENSG00000161133.12	USP41	Shared w/carrier	.	.	1.41551	0.0121995
M1C_07	ENST00000394811.2	ENSG00000166348.13	USP54	Shared w/carrier	.	.	21.6903	3.53e-08
M1C_07	ENST00000340524.5	ENSG00000188958.5	UTS2B	Shared w/carrier	.	.	-2.11802	0.0496048
M1C_07	ENST00000503548.1	ENSG00000163945.11	UVSSA	Shared w/carrier	.	.	-0.830218	6.03e-05
M1C_07	ENST00000395996.1	ENSG00000132549.14	VPS13B	Shared w/carrier	.	.	23.1986	1.85e-09
M1C_07	ENST00000535906.1	ENSG00000184056.10	VPS33B	Shared w/carrier	.	.	29.16	1.14e-13
M1C_07	ENST00000600284.1	ENSG00000105053.6	VRK3	Shared w/carrier	.	.	5.58949	0.0210796
M1C_07	ENST00000439676.1	ENSG00000095787.17	WAC	Shared w/carrier	.	.	-0.924958	0.0384226
M1C_07	ENST00000372075.1	ENSG00000062650.13	WAPAL	Shared w/carrier	.	.	40.375	0.000236954
M1C_07	ENST00000554772.1	ENSG00000140105.13	WARS	Shared w/carrier	.	.	1.26601	0.00959994
M1C_07	ENST00000484744.1	ENSG00000239779.2	WBP1	Shared w/carrier	.	.	0.58361	0.0369822
M1C_07	ENST00000604509.1	ENSG00000120008.11	WDR11	Shared w/carrier	.	.	-0.947506	3.01e-05
M1C_07	ENST00000604714.1	ENSG00000120008.11	WDR11	Shared w/carrier	.	.	-0.475621	0.0193741
M1C_07	ENST00000427960.1	ENSG00000115368.5	WDR75	Shared w/carrier	.	.	0.782115	0.031199
M1C_07	ENST00000423565.1	ENSG00000105875.9	WDR91	Shared w/carrier	.	.	47.4871	6.93e-22
M1C_07	ENST00000433384.2	ENSG00000147548.12	WHSC1L1	Shared w/carrier	.	.	3.17772	0.0130751
M1C_07	ENST00000322563.3	ENSG00000085741.8	WNT11	Shared w/carrier	.	.	1.2492	1.38e-07
M1C_07	ENST00000521620.1	ENSG00000165392.5	WRN	Shared w/carrier	.	.	-0.549224	0.0328139
M1C_07	ENST00000581440.1	ENSG00000109046.10	WSB1	Shared w/carrier	.	.	-1.18601	0.0440629
M1C_07	ENST00000482652.1	ENSG00000196236.8	XPNPEP3	Shared w/carrier	.	.	0.971428	0.00105343
M1C_07	ENST00000338635.6	ENSG00000152422.11	XRCC4	Shared w/carrier	.	.	1.31565	0.00166197
M1C_07	ENST00000457309.1	ENSG00000164924.13	YWHAZ	Shared w/carrier	.	.	1.00329	0.017548
M1C_07	ENST00000373452.2	ENSG00000177125.5	ZBTB34	Shared w/carrier	.	.	-22.3295	0.00443964
M1C_07	ENST00000436661.1	ENSG00000176261.11	ZBTB8OS	Shared w/carrier	.	.	-40.8961	4.37e-22
M1C_07	ENST00000375960.2	ENSG00000083223.13	ZCCHC6	Shared w/carrier	.	.	26.2608	1.07e-05
M1C_07	ENST00000301318.3	ENSG00000196867.3	ZFP28	Shared w/carrier	.	.	0.820031	0.0200711
M1C_07	ENST00000253699.3	ENSG00000131381.8	ZFYVE20	Shared w/carrier	.	.	-0.224487	0.032609
M1C_07	ENST00000423811.1	ENSG00000155256.13	ZFYVE27	Shared w/carrier	.	.	24.8994	7.72e-09
M1C_07	ENST00000431636.1	ENSG00000196345.8	ZKSCAN7	Shared w/carrier	.	.	-6.75853	0.0298925
M1C_07	ENST00000404360.1	ENSG00000164631.14	ZNF12	Shared w/carrier	.	.	-43.9289	4.69e-19
M1C_07	ENST00000509156.1	ENSG00000172262.7	ZNF131	Shared w/carrier	.	.	34.1658	6.75e-12
M1C_07	ENST00000574902.1	ENSG00000085644.9	ZNF213	Shared w/carrier	.	.	-39.4938	6.73e-16
M1C_07	ENST00000591213.1	ENSG00000174652.13	ZNF266	Shared w/carrier	.	.	1.00923	2.63e-07
M1C_07	ENST00000563541.1	ENSG00000158805.7	ZNF276	Shared w/carrier	.	.	1.82486	0.0489076
M1C_07	ENST00000564004.1	ENSG00000158805.7	ZNF276	Shared w/carrier	.	.	-0.834961	0.0323689
M1C_07	ENST00000339907.4	ENSG00000188994.8	ZNF292	Shared w/carrier	.	.	-22.5433	5.46e-10
M1C_07	ENST00000361959.3	ENSG00000126746.13	ZNF384	Shared w/carrier	.	.	24.1689	1.12e-25
M1C_07	ENST00000599227.1	ENSG00000198131.9	ZNF544	Shared w/carrier	.	.	-21.8873	0.0451319
M1C_07	ENST00000356715.4	ENSG00000204519.6	ZNF551	Shared w/carrier	.	.	-36.8875	6.15e-07
M1C_07	ENST00000509152.2	ENSG00000197701.7	ZNF595	Shared w/carrier	.	.	-2.38933	1.62e-07
M1C_07	ENST00000424881.1	ENSG00000197343.6	ZNF655	Shared w/carrier	.	.	37.9198	1.66e-06
M1C_07	ENST00000478296.1	ENSG00000227124.4	ZNF717	Shared w/carrier	.	.	-1.36273	0.0108926
M1C_07	ENST00000601992.1	ENSG00000231205.7	ZNF826P	Shared w/carrier	.	.	-1.68197	0.0146686
M1C_07	ENST00000444051.1	ENSG00000204623.4	ZNRD1-AS1	Shared w/carrier	.	.	-0.365616	0.0326765
M1C_07	ENST00000396852.4	ENSG00000140987.15	ZSCAN32	Shared w/carrier	.	.	18.5384	1.01e-12
M1C_07	ENST00000603114.1	ENSG00000214655.6	ZSWIM8	Shared w/carrier	.	.	29.9162	4.62e-17
M1C_07	ENST00000460654.1	ENSG00000122952.12	ZWINT	Shared w/carrier	.	.	-0.855328	0.0405177
M1C_07	ENST00000249005.2	ENSG00000128274.11	A4GALT	Shared w/noncarrier	0.553406	0.0243627	.	.
M1C_07	ENST00000547238.1	ENSG00000094914.8	AAAS	Shared w/noncarrier	7.32934	0.034719	.	.
M1C_07	ENST00000316519.6	ENSG00000081760.12	AACS	Shared w/noncarrier	-0.374968	0.0306175	.	.
M1C_07	ENST00000261880.5	ENSG00000103591.8	AAGAB	Shared w/noncarrier	-0.44712	0.0117819	.	.
M1C_07	ENST00000569825.1	ENSG00000090861.11	AARS	Shared w/noncarrier	1.01276	0.00375852	.	.
M1C_07	ENST00000586601.1	ENSG00000154265.11	ABCA5	Shared w/noncarrier	1.73948	0.000574408	.	.
M1C_07	ENST00000510321.1	ENSG00000164163.6	ABCE1	Shared w/noncarrier	2.06767	2.38e-06	.	.
M1C_07	ENST00000355100.3	ENSG00000140526.12	ABHD2	Shared w/noncarrier	22.5081	8.04e-08	.	.
M1C_07	ENST00000261017.5	ENSG00000138443.11	ABI2	Shared w/noncarrier	-0.419013	0.0128228	.	.
M1C_07	ENST00000422542.2	ENSG00000228649.4	AC005682.5	Shared w/noncarrier	-0.586343	0.0438281	.	.
M1C_07	ENST00000445520.1	ENSG00000231312.2	AC007246.3	Shared w/noncarrier	-1.29387	3.54e-05	.	.
M1C_07	ENST00000333145.5	ENSG00000189223.9	AC016683.6	Shared w/noncarrier	3.7246	0.0425928	.	.
M1C_07	ENST00000431844.2	ENSG00000189223.9	AC016683.6	Shared w/noncarrier	2.41821	0.00288155	.	.
M1C_07	ENST00000422740.1	ENSG00000212978.5	AC016747.3	Shared w/noncarrier	2.98947	0.00681273	.	.
M1C_07	ENST00000366140.2	ENSG00000225964.1	AC017076.5	Shared w/noncarrier	-1.03013	0.0189655	.	.
M1C_07	ENST00000608777.1	ENSG00000228486.5	AC017099.3	Shared w/noncarrier	-1.47697	0.0268518	.	.
M1C_07	ENST00000418050.1	ENSG00000224376.1	AC017104.6	Shared w/noncarrier	-0.564307	0.0450645	.	.
M1C_07	ENST00000429456.1	ENSG00000237940.3	AC093642.3	Shared w/noncarrier	0.579479	0.0191346	.	.
M1C_07	ENST00000422961.1	ENSG00000242282.2	AC108488.4	Shared w/noncarrier	-2.29544	2.9e-08	.	.
M1C_07	ENST00000438482.1	ENSG00000242282.2	AC108488.4	Shared w/noncarrier	-2.05312	0.000118973	.	.
M1C_07	ENST00000549590.1	ENSG00000111271.10	ACAD10	Shared w/noncarrier	0.773121	0.00887688	.	.
M1C_07	ENST00000308982.7	ENSG00000177646.13	ACAD9	Shared w/noncarrier	-0.404365	0.000689173	.	.
M1C_07	ENST00000265838.4	ENSG00000075239.9	ACAT1	Shared w/noncarrier	-0.341742	0.016629	.	.
M1C_07	ENST00000591136.1	ENSG00000181513.10	ACBD4	Shared w/noncarrier	3.09927	0.00177851	.	.
M1C_07	ENST00000336430.7	ENSG00000123130.12	ACOT9	Shared w/noncarrier	0.758021	0.00010872	.	.
M1C_07	ENST00000379297.1	ENSG00000123130.12	ACOT9	Shared w/noncarrier	0.780787	0.000193414	.	.
M1C_07	ENST00000379303.5	ENSG00000123130.12	ACOT9	Shared w/noncarrier	0.500855	0.0309388	.	.
M1C_07	ENST00000393145.5	ENSG00000176715.11	ACSF3	Shared w/noncarrier	0.291447	0.00091574	.	.
M1C_07	ENST00000504830.1	ENSG00000151388.6	ADAMTS12	Shared w/noncarrier	-0.382475	0.0117934	.	.
M1C_07	ENST00000381055.3	ENSG00000049192.10	ADAMTS6	Shared w/noncarrier	-1.69796	2.84e-07	.	.
M1C_07	ENST00000565793.1	ENSG00000136378.10	ADAMTS7	Shared w/noncarrier	1.9081	0.000280378	.	.
M1C_07	ENST00000488527.1	ENSG00000105963.9	ADAP1	Shared w/noncarrier	-0.683599	0.0492216	.	.
M1C_07	ENST00000330889.3	ENSG00000184060.6	ADAP2	Shared w/noncarrier	1.15669	0.0013982	.	.
M1C_07	ENST00000292205.5	ENSG00000160710.11	ADAR	Shared w/noncarrier	27.3786	1.54e-12	.	.
M1C_07	ENST00000552090.1	ENSG00000174233.7	ADCY6	Shared w/noncarrier	5.43197	0.00531973	.	.
M1C_07	ENST00000223357.3	ENSG00000106624.4	AEBP1	Shared w/noncarrier	0.741984	0.0213433	.	.
M1C_07	ENST00000592330.1	ENSG00000104964.10	AES	Shared w/noncarrier	15.9787	0.00148989	.	.
M1C_07	ENST00000504956.1	ENSG00000172493.16	AFF1	Shared w/noncarrier	2.55887	0.00768397	.	.
M1C_07	ENST00000467358.1	ENSG00000160216.14	AGPAT3	Shared w/noncarrier	0.5643	0.000726678	.	.
M1C_07	ENST00000417892.2	ENSG00000135541.16	AHI1	Shared w/noncarrier	-2.80428	0.000554203	.	.
M1C_07	ENST00000475846.2	ENSG00000135541.16	AHI1	Shared w/noncarrier	-2.80428	0.000554203	.	.
M1C_07	ENST00000463496.1	ENSG00000106546.8	AHR	Shared w/noncarrier	2.23311	0.00109681	.	.
M1C_07	ENST00000492120.1	ENSG00000106546.8	AHR	Shared w/noncarrier	2.43871	0.000438957	.	.
M1C_07	ENST00000555517.1	ENSG00000100591.3	AHSA1	Shared w/noncarrier	3.4437	0.00314116	.	.
M1C_07	ENST00000394457.3	ENSG00000173209.18	AHSA2	Shared w/noncarrier	-0.279222	0.0387506	.	.
M1C_07	ENST00000537228.1	ENSG00000111732.6	AICDA	Shared w/noncarrier	1.43216	0.00521844	.	.
M1C_07	ENST00000535438.1	ENSG00000112297.10	AIM1	Shared w/noncarrier	0.964073	2.11e-08	.	.
M1C_07	ENST00000397388.3	ENSG00000129474.11	AJUBA	Shared w/noncarrier	-3.04495	0.00946816	.	.
M1C_07	ENST00000285397.5	ENSG00000155085.11	AK9	Shared w/noncarrier	-0.780429	0.0363898	.	.
M1C_07	ENST00000559486.1	ENSG00000170776.15	AKAP13	Shared w/noncarrier	1.14085	0.00306946	.	.
M1C_07	ENST00000560302.1	ENSG00000170776.15	AKAP13	Shared w/noncarrier	2.05026	0.000862268	.	.
M1C_07	ENST00000560340.1	ENSG00000170776.15	AKAP13	Shared w/noncarrier	1.57275	0.0345156	.	.
M1C_07	ENST00000397410.5	ENSG00000011243.13	AKAP8L	Shared w/noncarrier	0.398839	0.00645163	.	.
M1C_07	ENST00000374079.4	ENSG00000106948.12	AKNA	Shared w/noncarrier	-0.481232	0.0328946	.	.
M1C_07	ENST00000483166.1	ENSG00000105221.12	AKT2	Shared w/noncarrier	0.638061	0.000249668	.	.
M1C_07	ENST00000418499.3	ENSG00000225210.5	AL589743.1	Shared w/noncarrier	-1.77501	0.0218369	.	.
M1C_07	ENST00000238477.5	ENSG00000119523.8	ALG2	Shared w/noncarrier	0.649311	0.0211446	.	.
M1C_07	ENST00000440112.2	ENSG00000189046.6	ALKBH2	Shared w/noncarrier	1.41435	0.0100358	.	.
M1C_07	ENST00000509688.1	ENSG00000073331.13	ALPK1	Shared w/noncarrier	1.20101	0.000795403	.	.
M1C_07	ENST00000589204.1	ENSG00000198796.6	ALPK2	Shared w/noncarrier	-1.30664	5.4e-07	.	.
M1C_07	ENST00000531536.1	ENSG00000160593.13	AMICA1	Shared w/noncarrier	2.31939	0.0314233	.	.
M1C_07	ENST00000511466.1	ENSG00000164162.8	ANAPC10	Shared w/noncarrier	1.51219	0.0226545	.	.
M1C_07	ENST00000299381.4	ENSG00000166295.4	ANAPC16	Shared w/noncarrier	-0.345823	0.00640595	.	.
M1C_07	ENST00000341657.4	ENSG00000185722.12	ANKFY1	Shared w/noncarrier	-0.17644	0.0108317	.	.
M1C_07	ENST00000284268.6	ENSG00000154122.8	ANKH	Shared w/noncarrier	-0.505747	4.86e-08	.	.
M1C_07	ENST00000246149.6	ENSG00000131503.16	ANKHD1	Shared w/noncarrier	-1.3087	0.0403824	.	.
M1C_07	ENST00000337516.5	ENSG00000176915.10	ANKLE2	Shared w/noncarrier	20.0351	1.07e-14	.	.
M1C_07	ENST00000539605.1	ENSG00000176915.10	ANKLE2	Shared w/noncarrier	1.67819	1.3e-13	.	.
M1C_07	ENST00000267339.2	ENSG00000088448.10	ANKRD10	Shared w/noncarrier	0.243979	0.0294938	.	.
M1C_07	ENST00000310847.4	ENSG00000088448.10	ANKRD10	Shared w/noncarrier	0.327569	0.00323738	.	.
M1C_07	ENST00000562275.1	ENSG00000167522.10	ANKRD11	Shared w/noncarrier	0.25751	0.00554677	.	.
M1C_07	ENST00000399703.5	ENSG00000180071.14	ANKRD18A	Shared w/noncarrier	-1.2021	1.69e-07	.	.
M1C_07	ENST00000451422.1	ENSG00000206560.6	ANKRD28	Shared w/noncarrier	3.21186	0.0209053	.	.
M1C_07	ENST00000511311.1	ENSG00000186352.4	ANKRD37	Shared w/noncarrier	1.32047	0.0145617	.	.
M1C_07	ENST00000409919.1	ENSG00000065413.12	ANKRD44	Shared w/noncarrier	0.657829	0.00385849	.	.
M1C_07	ENST00000463657.1	ENSG00000122359.13	ANXA11	Shared w/noncarrier	-1.89835	0.00550518	.	.
M1C_07	ENST00000296511.5	ENSG00000164111.10	ANXA5	Shared w/noncarrier	0.436782	6.05e-11	.	.
M1C_07	ENST00000424587.2	ENSG00000228463.4	AP006222.2	Shared w/noncarrier	-1.60095	0.0014465	.	.
M1C_07	ENST00000309703.6	ENSG00000138660.7	AP1AR	Shared w/noncarrier	-8.23269	0.0252264	.	.
M1C_07	ENST00000356015.2	ENSG00000100280.12	AP1B1	Shared w/noncarrier	0.455518	0.0334977	.	.
M1C_07	ENST00000556152.1	ENSG00000213983.7	AP1G2	Shared w/noncarrier	0.847153	0.0141497	.	.
M1C_07	ENST00000334271.3	ENSG00000152056.12	AP1S3	Shared w/noncarrier	0.646398	0.0364671	.	.
M1C_07	ENST00000396654.2	ENSG00000152056.12	AP1S3	Shared w/noncarrier	1.4296	0.00923356	.	.
M1C_07	ENST00000415298.1	ENSG00000152056.12	AP1S3	Shared w/noncarrier	3.87131	0.0202475	.	.
M1C_07	ENST00000443700.1	ENSG00000152056.12	AP1S3	Shared w/noncarrier	1.51436	0.0314116	.	.
M1C_07	ENST00000534328.1	ENSG00000183020.9	AP2A2	Shared w/noncarrier	6.64778	0.0490903	.	.
M1C_07	ENST00000262325.7	ENSG00000006125.12	AP2B1	Shared w/noncarrier	-0.185566	0.0220654	.	.
M1C_07	ENST00000592545.1	ENSG00000006125.12	AP2B1	Shared w/noncarrier	27.1979	3.54e-19	.	.
M1C_07	ENST00000356785.4	ENSG00000077420.11	APBB1IP	Shared w/noncarrier	0.97424	0.000354013	.	.
M1C_07	ENST00000438011.1	ENSG00000164062.8	APEH	Shared w/noncarrier	-0.447359	0.0303522	.	.
M1C_07	ENST00000395787.3	ENSG00000149089.8	APIP	Shared w/noncarrier	0.668131	1.37e-10	.	.
M1C_07	ENST00000347595.7	ENSG00000100342.16	APOL1	Shared w/noncarrier	43.3455	2.92e-24	.	.
M1C_07	ENST00000422706.1	ENSG00000100342.16	APOL1	Shared w/noncarrier	-2.13155	6.87e-07	.	.
M1C_07	ENST00000426053.1	ENSG00000100342.16	APOL1	Shared w/noncarrier	-1.08071	0.0119256	.	.
M1C_07	ENST00000451256.2	ENSG00000128335.9	APOL2	Shared w/noncarrier	-1.18413	0.00631901	.	.
M1C_07	ENST00000473549.1	ENSG00000128335.9	APOL2	Shared w/noncarrier	35.9019	2.53e-09	.	.
M1C_07	ENST00000377039.2	ENSG00000078061.8	ARAF	Shared w/noncarrier	0.875521	0.00206885	.	.
M1C_07	ENST00000465814.1	ENSG00000186635.10	ARAP1	Shared w/noncarrier	1.02383	0.00252603	.	.
M1C_07	ENST00000256682.4	ENSG00000134287.5	ARF3	Shared w/noncarrier	-0.144824	0.0121712	.	.
M1C_07	ENST00000524782.1	ENSG00000149182.10	ARFGAP2	Shared w/noncarrier	-0.350771	0.0135988	.	.
M1C_07	ENST00000506054.1	ENSG00000071205.7	ARHGAP10	Shared w/noncarrier	1.92122	0.00221217	.	.
M1C_07	ENST00000563110.1	ENSG00000187951.6	ARHGAP11B	Shared w/noncarrier	-0.483193	0.00371846	.	.
M1C_07	ENST00000303665.5	ENSG00000140750.12	ARHGAP17	Shared w/noncarrier	0.480972	2.35e-11	.	.
M1C_07	ENST00000572314.1	ENSG00000140750.12	ARHGAP17	Shared w/noncarrier	2.2025	1.36e-29	.	.
M1C_07	ENST00000575975.1	ENSG00000140750.12	ARHGAP17	Shared w/noncarrier	-29.92	7.85e-05	.	.
M1C_07	ENST00000466484.1	ENSG00000213390.6	ARHGAP19	Shared w/noncarrier	6.40955	0.0224416	.	.
M1C_07	ENST00000409030.3	ENSG00000163219.7	ARHGAP25	Shared w/noncarrier	-19.9614	0.000399912	.	.
M1C_07	ENST00000443674.1	ENSG00000145819.11	ARHGAP26	Shared w/noncarrier	0.542117	0.00871336	.	.
M1C_07	ENST00000428638.1	ENSG00000159314.7	ARHGAP27	Shared w/noncarrier	27.6646	1.55e-08	.	.
M1C_07	ENST00000404338.3	ENSG00000160007.13	ARHGAP35	Shared w/noncarrier	-0.24434	0.00333008	.	.
M1C_07	ENST00000422918.1	ENSG00000089820.11	ARHGAP4	Shared w/noncarrier	5.66227	0.0240214	.	.
M1C_07	ENST00000345122.3	ENSG00000100852.8	ARHGAP5	Shared w/noncarrier	21.5222	1.08e-05	.	.
M1C_07	ENST00000397843.2	ENSG00000196914.4	ARHGEF12	Shared w/noncarrier	-0.865623	0.038244	.	.
M1C_07	ENST00000409359.1	ENSG00000136002.12	ARHGEF4	Shared w/noncarrier	1.71411	0.0462845	.	.
M1C_07	ENST00000452544.1	ENSG00000049618.17	ARID1B	Shared w/noncarrier	1.76261	0.00295412	.	.
M1C_07	ENST00000309334.5	ENSG00000150347.10	ARID5B	Shared w/noncarrier	2.24538	0.00101085	.	.
M1C_07	ENST00000482427.1	ENSG00000177479.15	ARIH2	Shared w/noncarrier	-5.62262	0.0141763	.	.
M1C_07	ENST00000533729.1	ENSG00000213465.3	ARL2	Shared w/noncarrier	2.87882	0.0155486	.	.
M1C_07	ENST00000326446.5	ENSG00000177917.6	ARL6IP6	Shared w/noncarrier	-0.430219	0.00585331	.	.
M1C_07	ENST00000252725.5	ENSG00000130429.8	ARPC1B	Shared w/noncarrier	-0.379355	0.00379547	.	.
M1C_07	ENST00000491294.1	ENSG00000130429.8	ARPC1B	Shared w/noncarrier	1.13741	8.73e-11	.	.
M1C_07	ENST00000417108.2	ENSG00000104763.13	ASAH1	Shared w/noncarrier	0.540399	3.82e-05	.	.
M1C_07	ENST00000517409.1	ENSG00000104763.13	ASAH1	Shared w/noncarrier	1.1419	0.00161553	.	.
M1C_07	ENST00000518746.1	ENSG00000104763.13	ASAH1	Shared w/noncarrier	0.874845	0.0258658	.	.
M1C_07	ENST00000521542.1	ENSG00000104763.13	ASAH1	Shared w/noncarrier	1.28724	0.0122646	.	.
M1C_07	ENST00000523744.1	ENSG00000104763.13	ASAH1	Shared w/noncarrier	0.984335	0.00172542	.	.
M1C_07	ENST00000307790.3	ENSG00000100325.10	ASCC2	Shared w/noncarrier	0.365393	0.0417665	.	.
M1C_07	ENST00000294732.7	ENSG00000066279.12	ASPM	Shared w/noncarrier	37.4331	2.53e-20	.	.
M1C_07	ENST00000553345.1	ENSG00000171456.12	ASXL1	Shared w/noncarrier	1.24476	0.0178665	.	.
M1C_07	ENST00000415113.1	ENSG00000170653.14	ATF7	Shared w/noncarrier	37.4672	5.3e-06	.	.
M1C_07	ENST00000459908.1	ENSG00000068650.14	ATP11A	Shared w/noncarrier	1.68208	1.75e-05	.	.
M1C_07	ENST00000504381.1	ENSG00000017260.15	ATP2C1	Shared w/noncarrier	21.7032	9.98e-09	.	.
M1C_07	ENST00000262030.3	ENSG00000110955.4	ATP5B	Shared w/noncarrier	-0.146411	0.0407668	.	.
M1C_07	ENST00000551182.1	ENSG00000110955.4	ATP5B	Shared w/noncarrier	1.60013	0.044936	.	.
M1C_07	ENST00000355938.5	ENSG00000159199.9	ATP5G1	Shared w/noncarrier	-0.427343	0.00701712	.	.
M1C_07	ENST00000292475.3	ENSG00000241468.3	ATP5J2	Shared w/noncarrier	-0.595541	0.00520366	.	.
M1C_07	ENST00000438807.3	ENSG00000105341.14	ATP5SL	Shared w/noncarrier	-3.94159	5.47e-10	.	.
M1C_07	ENST00000534943.1	ENSG00000185344.9	ATP6V0A2	Shared w/noncarrier	0.906829	0.0215145	.	.
M1C_07	ENST00000276390.2	ENSG00000147416.6	ATP6V1B2	Shared w/noncarrier	0.244361	0.0117934	.	.
M1C_07	ENST00000357105.6	ENSG00000164053.13	ATRIP	Shared w/noncarrier	6.91562	0.00786988	.	.
M1C_07	ENST00000424906.1	ENSG00000164053.13	ATRIP	Shared w/noncarrier	6.91562	0.00786988	.	.
M1C_07	ENST00000564304.1	ENSG00000168488.14	ATXN2L	Shared w/noncarrier	0.728065	0.0332341	.	.
M1C_07	ENST00000489774.1	ENSG00000158321.11	AUTS2	Shared w/noncarrier	2.70165	0.0437055	.	.
M1C_07	ENST00000518940.1	ENSG00000155096.9	AZIN1	Shared w/noncarrier	3.37977	0.0317462	.	.
M1C_07	ENST00000520402.1	ENSG00000155096.9	AZIN1	Shared w/noncarrier	20.3861	1.55e-08	.	.
M1C_07	ENST00000522311.1	ENSG00000155096.9	AZIN1	Shared w/noncarrier	1.01427	0.0468645	.	.
M1C_07	ENST00000559916.1	ENSG00000166710.13	B2M	Shared w/noncarrier	0.566454	3.84e-05	.	.
M1C_07	ENST00000494378.1	ENSG00000162885.8	B3GALNT2	Shared w/noncarrier	1.32388	0.0125621	.	.
M1C_07	ENST00000301998.4	ENSG00000170340.10	B3GNT2	Shared w/noncarrier	0.732486	0.000156088	.	.
M1C_07	ENST00000211379.5	ENSG00000204463.8	BAG6	Shared w/noncarrier	24.3404	2.81e-05	.	.
M1C_07	ENST00000424480.1	ENSG00000204463.8	BAG6	Shared w/noncarrier	20.1361	1.16e-14	.	.
M1C_07	ENST00000323289.5	ENSG00000181790.6	BAI1	Shared w/noncarrier	1.43043	0.000698282	.	.
M1C_07	ENST00000345358.7	ENSG00000087088.15	BAX	Shared w/noncarrier	-0.310865	0.0463786	.	.
M1C_07	ENST00000268057.4	ENSG00000140463.9	BBS4	Shared w/noncarrier	-0.383249	0.0432369	.	.
M1C_07	ENST00000539780.1	ENSG00000060982.10	BCAT1	Shared w/noncarrier	1.67781	0.033576	.	.
M1C_07	ENST00000261822.4	ENSG00000110987.4	BCL7A	Shared w/noncarrier	0.759525	1.28e-05	.	.
M1C_07	ENST00000538010.1	ENSG00000110987.4	BCL7A	Shared w/noncarrier	0.447599	0.000216532	.	.
M1C_07	ENST00000530429.1	ENSG00000029363.11	BCLAF1	Shared w/noncarrier	37.0512	8.91e-08	.	.
M1C_07	ENST00000359540.3	ENSG00000186716.15	BCR	Shared w/noncarrier	-1.68915	0.00608528	.	.
M1C_07	ENST00000398241.3	ENSG00000169668.7	BCRP2	Shared w/noncarrier	-2.27973	0.0314981	.	.
M1C_07	ENST00000370746.3	ENSG00000151917.13	BEND6	Shared w/noncarrier	4.73192	0.0329108	.	.
M1C_07	ENST00000562442.1	ENSG00000103429.6	BFAR	Shared w/noncarrier	0.3544	0.0124701	.	.
M1C_07	ENST00000552160.1	ENSG00000151746.9	BICD1	Shared w/noncarrier	-1.06561	0.0271631	.	.
M1C_07	ENST00000399774.3	ENSG00000015475.14	BID	Shared w/noncarrier	0.278252	0.00922244	.	.
M1C_07	ENST00000551952.1	ENSG00000015475.14	BID	Shared w/noncarrier	0.491987	0.00471786	.	.
M1C_07	ENST00000376113.2	ENSG00000136717.10	BIN1	Shared w/noncarrier	-0.557277	0.0493096	.	.
M1C_07	ENST00000462958.1	ENSG00000136717.10	BIN1	Shared w/noncarrier	-0.513999	0.00918614	.	.
M1C_07	ENST00000371176.2	ENSG00000095585.12	BLNK	Shared w/noncarrier	0.776403	2.22e-10	.	.
M1C_07	ENST00000367807.3	ENSG00000117475.9	BLZF1	Shared w/noncarrier	1.79739	0.00419165	.	.
M1C_07	ENST00000426663.1	ENSG00000117475.9	BLZF1	Shared w/noncarrier	-3.79808	0.0492244	.	.
M1C_07	ENST00000374580.4	ENSG00000204217.8	BMPR2	Shared w/noncarrier	-0.322739	0.00157285	.	.
M1C_07	ENST00000540159.1	ENSG00000176171.7	BNIP3	Shared w/noncarrier	0.920573	4.28e-06	.	.
M1C_07	ENST00000306378.6	ENSG00000171634.12	BPTF	Shared w/noncarrier	-0.442688	0.0413668	.	.
M1C_07	ENST00000351666.3	ENSG00000012048.15	BRCA1	Shared w/noncarrier	-0.618703	0.000172034	.	.
M1C_07	ENST00000481259.1	ENSG00000204256.8	BRD2	Shared w/noncarrier	-2.89275	0.018079	.	.
M1C_07	ENST00000495733.1	ENSG00000204256.8	BRD2	Shared w/noncarrier	-1.64061	0.0427985	.	.
M1C_07	ENST00000483234.1	ENSG00000028310.13	BRD9	Shared w/noncarrier	0.954576	0.0393575	.	.
M1C_07	ENST00000530758.1	ENSG00000254999.2	BRK1	Shared w/noncarrier	-0.306051	0.0328946	.	.
M1C_07	ENST00000534400.1	ENSG00000096070.15	BRPF3	Shared w/noncarrier	20.9164	2.03e-06	.	.
M1C_07	ENST00000446293.2	ENSG00000160058.14	BSDC1	Shared w/noncarrier	8.47375	0.0291624	.	.
M1C_07	ENST00000496719.1	ENSG00000111801.11	BTN3A3	Shared w/noncarrier	5.86979	0.0264775	.	.
M1C_07	ENST00000491209.1	ENSG00000165810.12	BTNL9	Shared w/noncarrier	-1.90537	0.0443227	.	.
M1C_07	ENST00000512570.1	ENSG00000165810.12	BTNL9	Shared w/noncarrier	-1.19525	0.00413639	.	.
M1C_07	ENST00000409311.1	ENSG00000169679.10	BUB1	Shared w/noncarrier	21.4639	1.31e-07	.	.
M1C_07	ENST00000409226.1	ENSG00000082153.13	BZW1	Shared w/noncarrier	-33.9779	0.000158447	.	.
M1C_07	ENST00000433922.2	ENSG00000136261.10	BZW2	Shared w/noncarrier	18.0407	1.47e-05	.	.
M1C_07	ENST00000374148.1	ENSG00000204161.9	C10orf128	Shared w/noncarrier	0.794157	1.25e-06	.	.
M1C_07	ENST00000381153.3	ENSG00000110665.7	C11orf21	Shared w/noncarrier	-1.62247	5.92e-18	.	.
M1C_07	ENST00000470369.1	ENSG00000110665.7	C11orf21	Shared w/noncarrier	-1.43919	8.7e-06	.	.
M1C_07	ENST00000524461.1	ENSG00000110696.5	C11orf58	Shared w/noncarrier	1.94437	0.0312411	.	.
M1C_07	ENST00000531323.1	ENSG00000204922.4	C11orf83	Shared w/noncarrier	-0.783759	0.0288475	.	.
M1C_07	ENST00000537251.1	ENSG00000078237.4	C12orf5	Shared w/noncarrier	19.1582	6.06e-08	.	.
M1C_07	ENST00000216445.3	ENSG00000100557.5	C14orf105	Shared w/noncarrier	-0.732614	0.000542985	.	.
M1C_07	ENST00000526745.2	ENSG00000100557.5	C14orf105	Shared w/noncarrier	-0.967145	0.00678277	.	.
M1C_07	ENST00000529860.1	ENSG00000100557.5	C14orf105	Shared w/noncarrier	-1.11988	0.00320023	.	.
M1C_07	ENST00000397536.2	ENSG00000188549.8	C15orf52	Shared w/noncarrier	3.26762	0.0170375	.	.
M1C_07	ENST00000536759.2	ENSG00000178927.12	C17orf62	Shared w/noncarrier	-0.504412	0.0131336	.	.
M1C_07	ENST00000497774.1	ENSG00000175061.13	C17orf76-AS1	Shared w/noncarrier	-0.41868	0.0111148	.	.
M1C_07	ENST00000242784.4	ENSG00000123144.6	C19orf43	Shared w/noncarrier	-0.343597	0.0418253	.	.
M1C_07	ENST00000367342.4	ENSG00000163362.6	C1orf106	Shared w/noncarrier	-0.29232	0.00365159	.	.
M1C_07	ENST00000476357.1	ENSG00000175262.10	C1orf127	Shared w/noncarrier	4.26604	0.0150068	.	.
M1C_07	ENST00000472617.1	ENSG00000143793.8	C1orf35	Shared w/noncarrier	-0.737166	0.019736	.	.
M1C_07	ENST00000465270.1	ENSG00000125462.12	C1orf61	Shared w/noncarrier	2.55736	0.0463044	.	.
M1C_07	ENST00000488498.2	ENSG00000125462.12	C1orf61	Shared w/noncarrier	1.17691	0.00223514	.	.
M1C_07	ENST00000567741.1	ENSG00000117616.13	C1orf63	Shared w/noncarrier	-4.80822	0.0195368	.	.
M1C_07	ENST00000568399.1	ENSG00000117616.13	C1orf63	Shared w/noncarrier	-5.85218	0.000274167	.	.
M1C_07	ENST00000362007.1	ENSG00000198715.7	C1orf85	Shared w/noncarrier	-0.287524	0.0488627	.	.
M1C_07	ENST00000266542.4	ENSG00000139178.6	C1RL	Shared w/noncarrier	-0.340839	0.00140606	.	.
M1C_07	ENST00000426997.1	ENSG00000237651.2	C2orf74	Shared w/noncarrier	-0.725244	6.97e-05	.	.
M1C_07	ENST00000512559.1	ENSG00000248874.1	C5orf17	Shared w/noncarrier	-4.00338	0.0429308	.	.
M1C_07	ENST00000480824.2	ENSG00000198663.12	C6orf89	Shared w/noncarrier	-0.26504	0.000117896	.	.
M1C_07	ENST00000540742.1	ENSG00000157388.9	CACNA1D	Shared w/noncarrier	3.20457	0.0307681	.	.
M1C_07	ENST00000367570.1	ENSG00000198216.6	CACNA1E	Shared w/noncarrier	34.6104	0.00616122	.	.
M1C_07	ENST00000377315.4	ENSG00000165995.14	CACNB2	Shared w/noncarrier	2.94747	7.47e-14	.	.
M1C_07	ENST00000264705.4	ENSG00000084774.9	CAD	Shared w/noncarrier	-0.319012	0.0339154	.	.
M1C_07	ENST00000331581.6	ENSG00000182985.12	CADM1	Shared w/noncarrier	4.03865	0.0246023	.	.
M1C_07	ENST00000546774.1	ENSG00000012822.11	CALCOCO1	Shared w/noncarrier	1.94823	0.0147287	.	.
M1C_07	ENST00000393235.1	ENSG00000138172.6	CALHM2	Shared w/noncarrier	0.890452	0.00160681	.	.
M1C_07	ENST00000291295.9	ENSG00000160014.12	CALM3	Shared w/noncarrier	-0.410254	1.6e-06	.	.
M1C_07	ENST00000538546.1	ENSG00000128595.12	CALU	Shared w/noncarrier	24.8095	4.3e-21	.	.
M1C_07	ENST00000378847.3	ENSG00000183049.8	CAMK1D	Shared w/noncarrier	-0.230398	0.000314332	.	.
M1C_07	ENST00000297156.2	ENSG00000164615.3	CAMLG	Shared w/noncarrier	0.238391	0.0276441	.	.
M1C_07	ENST00000502498.1	ENSG00000127022.10	CANX	Shared w/noncarrier	-7.52265	0.0307681	.	.
M1C_07	ENST00000494114.1	ENSG00000131236.12	CAP1	Shared w/noncarrier	0.747238	0.0376064	.	.
M1C_07	ENST00000279247.6	ENSG00000014216.11	CAPN1	Shared w/noncarrier	-0.403661	0.000965385	.	.
M1C_07	ENST00000567216.1	ENSG00000103326.6	CAPN15	Shared w/noncarrier	-0.662302	0.0134985	.	.
M1C_07	ENST00000251071.5	ENSG00000110888.13	CAPRIN2	Shared w/noncarrier	31.2289	0.01352	.	.
M1C_07	ENST00000452990.2	ENSG00000105519.8	CAPS	Shared w/noncarrier	-5.39845	0.0104124	.	.
M1C_07	ENST00000523579.1	ENSG00000105483.12	CARD8	Shared w/noncarrier	-1.17067	0.0208707	.	.
M1C_07	ENST00000600800.1	ENSG00000105483.12	CARD8	Shared w/noncarrier	-0.644673	0.0379125	.	.
M1C_07	ENST00000380525.4	ENSG00000110619.12	CARS	Shared w/noncarrier	0.877827	0.000371344	.	.
M1C_07	ENST00000466442.2	ENSG00000110619.12	CARS	Shared w/noncarrier	0.917156	0.0102684	.	.
M1C_07	ENST00000484484.1	ENSG00000110619.12	CARS	Shared w/noncarrier	0.521672	0.0144571	.	.
M1C_07	ENST00000526890.1	ENSG00000110619.12	CARS	Shared w/noncarrier	1.24674	6.84e-15	.	.
M1C_07	ENST00000537802.1	ENSG00000134905.12	CARS2	Shared w/noncarrier	-0.899461	0.00327328	.	.
M1C_07	ENST00000299957.6	ENSG00000166734.14	CASC4	Shared w/noncarrier	-0.285007	0.00815031	.	.
M1C_07	ENST00000346991.5	ENSG00000137812.15	CASC5	Shared w/noncarrier	-0.594457	0.0231367	.	.
M1C_07	ENST00000421587.2	ENSG00000147044.16	CASK	Shared w/noncarrier	-0.520751	0.00794538	.	.
M1C_07	ENST00000321617.3	ENSG00000177303.5	CASKIN2	Shared w/noncarrier	1.68618	7.46e-06	.	.
M1C_07	ENST00000308394.4	ENSG00000164305.13	CASP3	Shared w/noncarrier	-0.758148	0.0016946	.	.
M1C_07	ENST00000265164.2	ENSG00000138794.5	CASP6	Shared w/noncarrier	-0.414714	0.0308997	.	.
M1C_07	ENST00000512620.1	ENSG00000153113.19	CAST	Shared w/noncarrier	6.60451	0.00886397	.	.
M1C_07	ENST00000469461.1	ENSG00000166762.12	CATSPER2	Shared w/noncarrier	-0.664046	0.0337674	.	.
M1C_07	ENST00000491776.1	ENSG00000160200.13	CBS	Shared w/noncarrier	2.46492	0.000688106	.	.
M1C_07	ENST00000490323.1	ENSG00000136682.10	CBWD2	Shared w/noncarrier	6.6744	0.0027096	.	.
M1C_07	ENST00000466582.1	ENSG00000215126.6	CBWD7	Shared w/noncarrier	23.8275	4.7e-07	.	.
M1C_07	ENST00000225603.4	ENSG00000108468.10	CBX1	Shared w/noncarrier	-0.197403	0.00135024	.	.
M1C_07	ENST00000543225.1	ENSG00000060339.9	CCAR1	Shared w/noncarrier	18.6245	6.3e-13	.	.
M1C_07	ENST00000416084.1	ENSG00000171097.9	CCBL1	Shared w/noncarrier	-5.5022	0.0411704	.	.
M1C_07	ENST00000575223.1	ENSG00000185298.8	CCDC137	Shared w/noncarrier	-0.852423	0.00455085	.	.
M1C_07	ENST00000557479.1	ENSG00000122483.13	CCDC18	Shared w/noncarrier	42.0652	6.17e-12	.	.
M1C_07	ENST00000291458.5	ENSG00000160124.5	CCDC58	Shared w/noncarrier	0.485733	0.0273703	.	.
M1C_07	ENST00000550197.1	ENSG00000135127.7	CCDC64	Shared w/noncarrier	4.99914	0.018515	.	.
M1C_07	ENST00000434467.1	ENSG00000180376.12	CCDC66	Shared w/noncarrier	7.05777	0.0435388	.	.
M1C_07	ENST00000398163.2	ENSG00000100814.13	CCNB1IP1	Shared w/noncarrier	2.52499	0.0254138	.	.
M1C_07	ENST00000564630.1	ENSG00000166946.9	CCNDBP1	Shared w/noncarrier	1.18617	0.0146987	.	.
M1C_07	ENST00000397066.4	ENSG00000162063.8	CCNF	Shared w/noncarrier	-0.474288	0.00233923	.	.
M1C_07	ENST00000553865.1	ENSG00000090061.13	CCNK	Shared w/noncarrier	0.771127	0.00751324	.	.
M1C_07	ENST00000474539.1	ENSG00000163660.7	CCNL1	Shared w/noncarrier	0.594071	0.0282831	.	.
M1C_07	ENST00000400926.2	ENSG00000112486.10	CCR6	Shared w/noncarrier	-1.04373	0.0001479	.	.
M1C_07	ENST00000578085.1	ENSG00000126353.3	CCR7	Shared w/noncarrier	5.99983	0.0086511	.	.
M1C_07	ENST00000579344.1	ENSG00000126353.3	CCR7	Shared w/noncarrier	2.16066	0.0182092	.	.
M1C_07	ENST00000366687.1	ENSG00000154429.6	CCSAP	Shared w/noncarrier	0.540913	0.0155845	.	.
M1C_07	ENST00000224756.8	ENSG00000107771.11	CCSER2	Shared w/noncarrier	0.875299	0.00921027	.	.
M1C_07	ENST00000335503.3	ENSG00000146731.6	CCT6A	Shared w/noncarrier	-1.88376	0.0279623	.	.
M1C_07	ENST00000443108.1	ENSG00000228409.1	CCT6P1	Shared w/noncarrier	0.540324	0.0495824	.	.
M1C_07	ENST00000437994.2	ENSG00000156535.9	CD109	Shared w/noncarrier	45.4958	5.98e-23	.	.
M1C_07	ENST00000270311.6	ENSG00000012124.10	CD22	Shared w/noncarrier	-27.5547	0.000902907	.	.
M1C_07	ENST00000280200.4	ENSG00000150637.4	CD226	Shared w/noncarrier	1.84385	4.11e-07	.	.
M1C_07	ENST00000581982.1	ENSG00000150637.4	CD226	Shared w/noncarrier	0.723516	0.0246868	.	.
M1C_07	ENST00000598473.1	ENSG00000105383.10	CD33	Shared w/noncarrier	1.89362	8.91e-05	.	.
M1C_07	ENST00000596426.1	ENSG00000104894.7	CD37	Shared w/noncarrier	-1.84002	0.032847	.	.
M1C_07	ENST00000352818.4	ENSG00000026508.12	CD44	Shared w/noncarrier	0.926325	0.00341758	.	.
M1C_07	ENST00000476408.1	ENSG00000143119.8	CD53	Shared w/noncarrier	0.638967	0.0285598	.	.
M1C_07	ENST00000250092.6	ENSG00000129226.9	CD68	Shared w/noncarrier	-0.653372	0.00377855	.	.
M1C_07	ENST00000518797.1	ENSG00000019582.10	CD74	Shared w/noncarrier	-0.404304	0.00318777	.	.
M1C_07	ENST00000330540.2	ENSG00000114013.11	CD86	Shared w/noncarrier	0.815352	0.00687896	.	.
M1C_07	ENST00000469710.1	ENSG00000114013.11	CD86	Shared w/noncarrier	2.89155	0.00351354	.	.
M1C_07	ENST00000498747.1	ENSG00000151465.9	CDC123	Shared w/noncarrier	21.7205	2.81e-05	.	.
M1C_07	ENST00000593124.1	ENSG00000105401.2	CDC37	Shared w/noncarrier	-0.582495	0.00832065	.	.
M1C_07	ENST00000448940.1	ENSG00000143776.14	CDC42BPA	Shared w/noncarrier	1.11378	0.0127845	.	.
M1C_07	ENST00000336219.3	ENSG00000170779.10	CDCA4	Shared w/noncarrier	-0.365854	0.0130168	.	.
M1C_07	ENST00000585161.1	ENSG00000167258.9	CDK12	Shared w/noncarrier	-0.833724	0.00301165	.	.
M1C_07	ENST00000440311.2	ENSG00000123374.6	CDK2	Shared w/noncarrier	-6.54882	0.0118444	.	.
M1C_07	ENST00000395834.1	ENSG00000100490.5	CDKL1	Shared w/noncarrier	-0.866038	0.00277794	.	.
M1C_07	ENST00000371761.3	ENSG00000123080.6	CDKN2C	Shared w/noncarrier	0.46769	0.0448733	.	.
M1C_07	ENST00000395290.2	ENSG00000149187.13	CELF1	Shared w/noncarrier	0.13526	0.0254663	.	.
M1C_07	ENST00000379261.4	ENSG00000048740.13	CELF2	Shared w/noncarrier	-0.374885	0.0469088	.	.
M1C_07	ENST00000427450.1	ENSG00000048740.13	CELF2	Shared w/noncarrier	28.4875	0.0191964	.	.
M1C_07	ENST00000372927.1	ENSG00000102384.9	CENPI	Shared w/noncarrier	-1.03645	0.0129945	.	.
M1C_07	ENST00000439957.3	ENSG00000166451.9	CENPN	Shared w/noncarrier	-0.804114	0.00436065	.	.
M1C_07	ENST00000260662.1	ENSG00000138092.6	CENPO	Shared w/noncarrier	-2.04928	0.0221665	.	.
M1C_07	ENST00000513295.1	ENSG00000182923.12	CEP63	Shared w/noncarrier	1.23616	0.0491958	.	.
M1C_07	ENST00000216264.8	ENSG00000100422.9	CERK	Shared w/noncarrier	-0.220179	0.00138843	.	.
M1C_07	ENST00000317551.6	ENSG00000139624.8	CERS5	Shared w/noncarrier	-0.381504	0.0225969	.	.
M1C_07	ENST00000308162.5	ENSG00000172757.8	CFL1	Shared w/noncarrier	-0.285448	0.00729083	.	.
M1C_07	ENST00000309955.3	ENSG00000003402.15	CFLAR	Shared w/noncarrier	0.193606	0.0164694	.	.
M1C_07	ENST00000417748.1	ENSG00000003402.15	CFLAR	Shared w/noncarrier	1.49949	0.0455574	.	.
M1C_07	ENST00000457277.1	ENSG00000003402.15	CFLAR	Shared w/noncarrier	0.799993	0.0138738	.	.
M1C_07	ENST00000460961.1	ENSG00000003402.15	CFLAR	Shared w/noncarrier	0.962461	0.0241154	.	.
M1C_07	ENST00000301280.5	ENSG00000167670.11	CHAF1A	Shared w/noncarrier	-0.559557	1.4e-06	.	.
M1C_07	ENST00000473095.1	ENSG00000106153.12	CHCHD2	Shared w/noncarrier	1.32537	0.0320613	.	.
M1C_07	ENST00000555301.1	ENSG00000100888.8	CHD8	Shared w/noncarrier	6.76818	0.0273237	.	.
M1C_07	ENST00000445067.2	ENSG00000064886.9	CHI3L2	Shared w/noncarrier	-1.75506	7.36e-05	.	.
M1C_07	ENST00000526684.1	ENSG00000064886.9	CHI3L2	Shared w/noncarrier	-1.57407	0.042954	.	.
M1C_07	ENST00000525155.1	ENSG00000110721.7	CHKA	Shared w/noncarrier	0.884252	0.0249601	.	.
M1C_07	ENST00000256509.2	ENSG00000134121.5	CHL1	Shared w/noncarrier	-0.692174	0.0126684	.	.
M1C_07	ENST00000597848.1	ENSG00000130724.4	CHMP2A	Shared w/noncarrier	1.39546	0.0257574	.	.
M1C_07	ENST00000529726.1	ENSG00000110172.7	CHORDC1	Shared w/noncarrier	0.872622	0.0047916	.	.
M1C_07	ENST00000035307.2	ENSG00000033100.10	CHPF2	Shared w/noncarrier	0.284771	0.00706539	.	.
M1C_07	ENST00000320936.5	ENSG00000099622.9	CIRBP	Shared w/noncarrier	-0.424431	0.000503445	.	.
M1C_07	ENST00000563642.2	ENSG00000103249.13	CLCN7	Shared w/noncarrier	0.460965	0.0483201	.	.
M1C_07	ENST00000352989.5	ENSG00000179335.14	CLK3	Shared w/noncarrier	20.0716	0.00039806	.	.
M1C_07	ENST00000454830.2	ENSG00000179335.14	CLK3	Shared w/noncarrier	0.984683	0.00432028	.	.
M1C_07	ENST00000556454.1	ENSG00000165959.7	CLMN	Shared w/noncarrier	0.624441	0.0144664	.	.
M1C_07	ENST00000546079.1	ENSG00000104853.11	CLPTM1	Shared w/noncarrier	26.3173	1.29e-27	.	.
M1C_07	ENST00000567572.1	ENSG00000140931.15	CMTM3	Shared w/noncarrier	1.53356	4.07e-07	.	.
M1C_07	ENST00000577355.1	ENSG00000133313.10	CNDP2	Shared w/noncarrier	2.06346	0.010514	.	.
M1C_07	ENST00000577669.1	ENSG00000133313.10	CNDP2	Shared w/noncarrier	1.23042	0.0446959	.	.
M1C_07	ENST00000583785.1	ENSG00000133313.10	CNDP2	Shared w/noncarrier	0.905691	0.0403824	.	.
M1C_07	ENST00000585263.1	ENSG00000133313.10	CNDP2	Shared w/noncarrier	2.04851	0.000281421	.	.
M1C_07	ENST00000374253.5	ENSG00000142675.13	CNKSR1	Shared w/noncarrier	8.51115	0.0254533	.	.
M1C_07	ENST00000564572.1	ENSG00000064666.10	CNN2	Shared w/noncarrier	-0.835833	0.0488024	.	.
M1C_07	ENST00000310564.6	ENSG00000106603.13	COA1	Shared w/noncarrier	1.29578	6.7e-05	.	.
M1C_07	ENST00000446564.1	ENSG00000106603.13	COA1	Shared w/noncarrier	7.48467	1.45e-05	.	.
M1C_07	ENST00000328709.3	ENSG00000183513.4	COA5	Shared w/noncarrier	-0.500584	0.00556021	.	.
M1C_07	ENST00000216361.4	ENSG00000100473.11	COCH	Shared w/noncarrier	-0.942656	8.44e-07	.	.
M1C_07	ENST00000405807.4	ENSG00000113163.11	COL4A3BP	Shared w/noncarrier	-20.4827	0.000852156	.	.
M1C_07	ENST00000604926.1	ENSG00000113163.11	COL4A3BP	Shared w/noncarrier	-0.71178	0.0158851	.	.
M1C_07	ENST00000351079.4	ENSG00000105669.8	COPE	Shared w/noncarrier	1.11045	0.00852914	.	.
M1C_07	ENST00000314797.6	ENSG00000181789.10	COPG1	Shared w/noncarrier	0.172859	0.0195794	.	.
M1C_07	ENST00000549043.1	ENSG00000111481.5	COPZ1	Shared w/noncarrier	7.3307	0.0106736	.	.
M1C_07	ENST00000572125.1	ENSG00000262246.1	CORO7	Shared w/noncarrier	1.33346	0.0454655	.	.
M1C_07	ENST00000449363.1	ENSG00000236088.5	COX10-AS1	Shared w/noncarrier	-0.48513	0.000634791	.	.
M1C_07	ENST00000389912.6	ENSG00000133983.10	COX16	Shared w/noncarrier	-0.339477	0.00879575	.	.
M1C_07	ENST00000561569.1	ENSG00000131143.4	COX4I1	Shared w/noncarrier	2.85545	1.06e-15	.	.
M1C_07	ENST00000290776.8	ENSG00000140848.12	CPNE2	Shared w/noncarrier	22.1028	1.46e-05	.	.
M1C_07	ENST00000381774.4	ENSG00000103381.7	CPPED1	Shared w/noncarrier	-0.44996	0.0128441	.	.
M1C_07	ENST00000360719.2	ENSG00000205560.8	CPT1B	Shared w/noncarrier	0.611041	0.021603	.	.
M1C_07	ENST00000440709.1	ENSG00000205560.8	CPT1B	Shared w/noncarrier	-19.0945	4.14e-11	.	.
M1C_07	ENST00000367052.1	ENSG00000203710.6	CR1	Shared w/noncarrier	8.19443	0.00035258	.	.
M1C_07	ENST00000531844.1	ENSG00000197721.12	CR1L	Shared w/noncarrier	2.28389	0.0390772	.	.
M1C_07	ENST00000228865.2	ENSG00000111269.2	CREBL2	Shared w/noncarrier	0.280793	0.0406507	.	.
M1C_07	ENST00000375541.5	ENSG00000058453.12	CROCC	Shared w/noncarrier	-1.06406	0.000113651	.	.
M1C_07	ENST00000182096.4	ENSG00000080200.5	CRYBG3	Shared w/noncarrier	1.09735	0.00503525	.	.
M1C_07	ENST00000298248.7	ENSG00000165475.9	CRYL1	Shared w/noncarrier	0.597241	2.25e-07	.	.
M1C_07	ENST00000469700.1	ENSG00000124207.12	CSE1L	Shared w/noncarrier	-0.844436	0.0299321	.	.
M1C_07	ENST00000369802.3	ENSG00000184371.9	CSF1	Shared w/noncarrier	1.63207	0.0195405	.	.
M1C_07	ENST00000515768.1	ENSG00000113712.12	CSNK1A1	Shared w/noncarrier	1.13608	0.0131394	.	.
M1C_07	ENST00000360683.2	ENSG00000151292.13	CSNK1G3	Shared w/noncarrier	40.8689	1.88e-18	.	.
M1C_07	ENST00000608066.1	ENSG00000101266.12	CSNK2A1	Shared w/noncarrier	-3.04765	0.0471402	.	.
M1C_07	ENST00000562367.1	ENSG00000070770.4	CSNK2A2	Shared w/noncarrier	4.29117	0.028353	.	.
M1C_07	ENST00000341749.3	ENSG00000150527.12	CTAGE5	Shared w/noncarrier	19.3455	1.12e-06	.	.
M1C_07	ENST00000594934.1	ENSG00000268362.1	CTD-2017D11.1	Shared w/noncarrier	-0.877581	0.0261674	.	.
M1C_07	ENST00000566996.1	ENSG00000260482.1	CTD-2196E14.9	Shared w/noncarrier	-0.583829	0.00856081	.	.
M1C_07	ENST00000512856.1	ENSG00000248734.2	CTD-2260A17.1	Shared w/noncarrier	1.28866	0.00512775	.	.
M1C_07	ENST00000609578.1	ENSG00000273018.1	CTD-2303H24.2	Shared w/noncarrier	-1.93858	0.000170365	.	.
M1C_07	ENST00000610155.1	ENSG00000273018.1	CTD-2303H24.2	Shared w/noncarrier	-2.44654	0.0236795	.	.
M1C_07	ENST00000547399.1	ENSG00000257931.2	CTD-2311B13.7	Shared w/noncarrier	4.8485	0.00599509	.	.
M1C_07	ENST00000500836.2	ENSG00000269640.1	CTD-2521M24.9	Shared w/noncarrier	-0.624514	1.51e-08	.	.
M1C_07	ENST00000522841.2	ENSG00000180747.11	CTD-2547E10.2	Shared w/noncarrier	0.992798	2.61e-07	.	.
M1C_07	ENST00000567344.1	ENSG00000261448.1	CTD-2576D5.4	Shared w/noncarrier	-0.499965	0.043335	.	.
M1C_07	ENST00000599784.1	ENSG00000267898.1	CTD-2639E6.9	Shared w/noncarrier	-5.21425	0.0346782	.	.
M1C_07	ENST00000598234.1	ENSG00000188897.4	CTD-3088G3.8	Shared w/noncarrier	-1.45404	0.000391584	.	.
M1C_07	ENST00000572043.1	ENSG00000175826.7	CTDNEP1	Shared w/noncarrier	-18.4264	9.32e-05	.	.
M1C_07	ENST00000559175.1	ENSG00000137770.9	CTDSPL2	Shared w/noncarrier	1.38699	0.0407785	.	.
M1C_07	ENST00000361367.2	ENSG00000198730.3	CTR9	Shared w/noncarrier	-0.243314	0.0360414	.	.
M1C_07	ENST00000525076.1	ENSG00000164733.16	CTSB	Shared w/noncarrier	5.93955	0.0130168	.	.
M1C_07	ENST00000271277.6	ENSG00000143079.10	CTTNBP2NL	Shared w/noncarrier	0.383934	0.00342029	.	.
M1C_07	ENST00000265348.3	ENSG00000044090.4	CUL7	Shared w/noncarrier	-0.399109	0.00112821	.	.
M1C_07	ENST00000372647.2	ENSG00000112659.9	CUL9	Shared w/noncarrier	-23.637	0.0220953	.	.
M1C_07	ENST00000318507.2	ENSG00000180871.3	CXCR2	Shared w/noncarrier	2.8361	0.0476431	.	.
M1C_07	ENST00000379687.3	ENSG00000173681.12	CXorf23	Shared w/noncarrier	-0.452688	0.0459122	.	.
M1C_07	ENST00000438526.2	ENSG00000204165.5	CXorf65	Shared w/noncarrier	-1.26463	0.00940591	.	.
M1C_07	ENST00000332439.4	ENSG00000182224.7	CYB5D1	Shared w/noncarrier	-0.409015	0.000673764	.	.
M1C_07	ENST00000490863.1	ENSG00000215883.5	CYB5RL	Shared w/noncarrier	-0.717977	0.000304112	.	.
M1C_07	ENST00000567174.1	ENSG00000051523.6	CYBA	Shared w/noncarrier	-0.286472	0.0209136	.	.
M1C_07	ENST00000569359.1	ENSG00000051523.6	CYBA	Shared w/noncarrier	-0.419037	0.000312678	.	.
M1C_07	ENST00000519002.1	ENSG00000055163.14	CYFIP2	Shared w/noncarrier	2.5002	5.4e-05	.	.
M1C_07	ENST00000520942.1	ENSG00000055163.14	CYFIP2	Shared w/noncarrier	1.10627	7.19e-05	.	.
M1C_07	ENST00000563629.1	ENSG00000083799.13	CYLD	Shared w/noncarrier	1.3665	0.0443151	.	.
M1C_07	ENST00000569891.1	ENSG00000083799.13	CYLD	Shared w/noncarrier	1.22779	0.00233126	.	.
M1C_07	ENST00000586299.1	ENSG00000108669.12	CYTH1	Shared w/noncarrier	0.216043	0.0401026	.	.
M1C_07	ENST00000395153.3	ENSG00000165617.10	DACT1	Shared w/noncarrier	0.578296	0.000598553	.	.
M1C_07	ENST00000538711.1	ENSG00000173402.7	DAG1	Shared w/noncarrier	21.9102	5.98e-09	.	.
M1C_07	ENST00000479151.1	ENSG00000132676.11	DAP3	Shared w/noncarrier	-5.94265	0.0219997	.	.
M1C_07	ENST00000361951.4	ENSG00000117593.8	DARS2	Shared w/noncarrier	-0.443351	3.2e-06	.	.
M1C_07	ENST00000585485.1	ENSG00000071626.12	DAZAP1	Shared w/noncarrier	0.240659	0.024435	.	.
M1C_07	ENST00000460901.1	ENSG00000155368.12	DBI	Shared w/noncarrier	0.863232	0.015122	.	.
M1C_07	ENST00000536214.1	ENSG00000231784.4	DBIL5P	Shared w/noncarrier	-1.95162	7.99e-05	.	.
M1C_07	ENST00000222122.5	ENSG00000105516.6	DBP	Shared w/noncarrier	-0.587263	0.0387835	.	.
M1C_07	ENST00000436317.1	ENSG00000115827.9	DCAF17	Shared w/noncarrier	1.73509	0.0335679	.	.
M1C_07	ENST00000326840.6	ENSG00000057019.11	DCBLD2	Shared w/noncarrier	-0.718067	0.0492244	.	.
M1C_07	ENST00000378454.3	ENSG00000146038.7	DCDC2	Shared w/noncarrier	3.74902	0.0153338	.	.
M1C_07	ENST00000324344.4	ENSG00000188215.5	DCUN1D3	Shared w/noncarrier	0.379598	0.0410331	.	.
M1C_07	ENST00000540784.1	ENSG00000167986.9	DDB1	Shared w/noncarrier	5.81259	0.020625	.	.
M1C_07	ENST00000520272.2	ENSG00000085788.9	DDHD2	Shared w/noncarrier	30.7412	4.85e-16	.	.
M1C_07	ENST00000380201.2	ENSG00000198171.8	DDRGK1	Shared w/noncarrier	0.898059	0.0270721	.	.
M1C_07	ENST00000496781.1	ENSG00000198171.8	DDRGK1	Shared w/noncarrier	1.27746	2.81e-07	.	.
M1C_07	ENST00000288071.6	ENSG00000157349.11	DDX19B	Shared w/noncarrier	0.424928	0.0212335	.	.
M1C_07	ENST00000493637.2	ENSG00000165359.10	DDX26B	Shared w/noncarrier	-0.458976	0.0172396	.	.
M1C_07	ENST00000586558.1	ENSG00000123136.10	DDX39A	Shared w/noncarrier	0.81417	0.000338303	.	.
M1C_07	ENST00000505081.1	ENSG00000183258.7	DDX41	Shared w/noncarrier	0.384135	0.00651346	.	.
M1C_07	ENST00000354283.4	ENSG00000145833.11	DDX46	Shared w/noncarrier	-0.391625	0.0194213	.	.
M1C_07	ENST00000542286.1	ENSG00000111364.11	DDX55	Shared w/noncarrier	0.843659	0.000209765	.	.
M1C_07	ENST00000529162.1	ENSG00000110367.7	DDX6	Shared w/noncarrier	1.45457	0.00785617	.	.
M1C_07	ENST00000505224.1	ENSG00000124795.10	DEK	Shared w/noncarrier	-0.783815	0.000179866	.	.
M1C_07	ENST00000592543.1	ENSG00000205744.5	DENND1C	Shared w/noncarrier	0.835762	0.0431211	.	.
M1C_07	ENST00000357640.4	ENSG00000162777.12	DENND2D	Shared w/noncarrier	-2.80242	1.79e-18	.	.
M1C_07	ENST00000369752.5	ENSG00000162777.12	DENND2D	Shared w/noncarrier	-0.432608	0.000765796	.	.
M1C_07	ENST00000468692.1	ENSG00000162777.12	DENND2D	Shared w/noncarrier	-0.710281	0.00736862	.	.
M1C_07	ENST00000477586.1	ENSG00000162777.12	DENND2D	Shared w/noncarrier	-1.44222	3.54e-09	.	.
M1C_07	ENST00000488786.1	ENSG00000162777.12	DENND2D	Shared w/noncarrier	-2.05936	3.69e-15	.	.
M1C_07	ENST00000474386.1	ENSG00000198837.5	DENND4B	Shared w/noncarrier	3.27707	0.0486886	.	.
M1C_07	ENST00000494683.1	ENSG00000198837.5	DENND4B	Shared w/noncarrier	1.17548	0.0404146	.	.
M1C_07	ENST00000328194.3	ENSG00000184014.3	DENND5A	Shared w/noncarrier	0.56459	0.00146716	.	.
M1C_07	ENST00000529977.1	ENSG00000184014.3	DENND5A	Shared w/noncarrier	0.90957	0.0376689	.	.
M1C_07	ENST00000473802.1	ENSG00000100150.12	DEPDC5	Shared w/noncarrier	-5.76778	0.031183	.	.
M1C_07	ENST00000318109.7	ENSG00000099958.10	DERL3	Shared w/noncarrier	-1.27667	2.49e-08	.	.
M1C_07	ENST00000404056.1	ENSG00000099958.10	DERL3	Shared w/noncarrier	-0.95823	0.00877805	.	.
M1C_07	ENST00000406855.3	ENSG00000099958.10	DERL3	Shared w/noncarrier	-1.4797	9.07e-06	.	.
M1C_07	ENST00000430096.1	ENSG00000105928.9	DFNA5	Shared w/noncarrier	0.996004	0.0035106	.	.
M1C_07	ENST00000479636.1	ENSG00000105928.9	DFNA5	Shared w/noncarrier	0.818778	1.4e-09	.	.
M1C_07	ENST00000526479.2	ENSG00000185000.5	DGAT1	Shared w/noncarrier	-32.8054	5.12e-07	.	.
M1C_07	ENST00000264057.2	ENSG00000077044.5	DGKD	Shared w/noncarrier	-0.439829	0.00511138	.	.
M1C_07	ENST00000355527.3	ENSG00000172893.11	DHCR7	Shared w/noncarrier	-0.619448	0.00107652	.	.
M1C_07	ENST00000288111.7	ENSG00000157379.9	DHRS1	Shared w/noncarrier	-0.912566	6.81e-06	.	.
M1C_07	ENST00000397074.3	ENSG00000157326.14	DHRS4	Shared w/noncarrier	6.6638	0.0338525	.	.
M1C_07	ENST00000486327.2	ENSG00000134815.14	DHX34	Shared w/noncarrier	0.762881	0.0475452	.	.
M1C_07	ENST00000324765.8	ENSG00000147202.13	DIAPH2	Shared w/noncarrier	0.783523	0.0124567	.	.
M1C_07	ENST00000481062.1	ENSG00000130826.11	DKC1	Shared w/noncarrier	0.817377	0.0066145	.	.
M1C_07	ENST00000503802.1	ENSG00000172869.10	DMXL1	Shared w/noncarrier	1.46683	0.0110573	.	.
M1C_07	ENST00000566791.1	ENSG00000069345.7	DNAJA2	Shared w/noncarrier	1.21136	0.0308513	.	.
M1C_07	ENST00000595139.1	ENSG00000132002.3	DNAJB1	Shared w/noncarrier	28.5853	0.026088	.	.
M1C_07	ENST00000598235.1	ENSG00000132002.3	DNAJB1	Shared w/noncarrier	2.24068	0.0364671	.	.
M1C_07	ENST00000459889.1	ENSG00000105993.10	DNAJB6	Shared w/noncarrier	-0.621583	0.00622138	.	.
M1C_07	ENST00000260818.6	ENSG00000138246.11	DNAJC13	Shared w/noncarrier	-0.35413	0.0371123	.	.
M1C_07	ENST00000590197.1	ENSG00000168259.10	DNAJC7	Shared w/noncarrier	0.865915	0.00733621	.	.
M1C_07	ENST00000340748.4	ENSG00000130816.10	DNMT1	Shared w/noncarrier	-1.99481	0.0429146	.	.
M1C_07	ENST00000478380.1	ENSG00000107099.11	DOCK8	Shared w/noncarrier	1.44491	9.39e-05	.	.
M1C_07	ENST00000495184.1	ENSG00000107099.11	DOCK8	Shared w/noncarrier	-0.965459	0.00172517	.	.
M1C_07	ENST00000312943.6	ENSG00000146094.9	DOK3	Shared w/noncarrier	-0.317661	0.005959	.	.
M1C_07	ENST00000572684.1	ENSG00000108963.13	DPH1	Shared w/noncarrier	0.89782	0.0309828	.	.
M1C_07	ENST00000490861.1	ENSG00000132768.9	DPH2	Shared w/noncarrier	0.665717	0.0415604	.	.
M1C_07	ENST00000463682.1	ENSG00000156171.10	DRAM2	Shared w/noncarrier	0.831045	0.00561199	.	.
M1C_07	ENST00000539140.1	ENSG00000156171.10	DRAM2	Shared w/noncarrier	25.5738	0.00526563	.	.
M1C_07	ENST00000359564.2	ENSG00000111817.12	DSE	Shared w/noncarrier	0.461407	0.0266029	.	.
M1C_07	ENST00000366991.4	ENSG00000143476.13	DTL	Shared w/noncarrier	-0.495195	0.0426075	.	.
M1C_07	ENST00000527475.1	ENSG00000110042.3	DTX4	Shared w/noncarrier	2.7457	0.0022636	.	.
M1C_07	ENST00000305784.2	ENSG00000168393.8	DTYMK	Shared w/noncarrier	-0.568083	9.57e-05	.	.
M1C_07	ENST00000405954.1	ENSG00000188542.5	DUSP28	Shared w/noncarrier	-0.457294	0.0210745	.	.
M1C_07	ENST00000240101.2	ENSG00000120875.4	DUSP4	Shared w/noncarrier	1.66405	7.76e-12	.	.
M1C_07	ENST00000469623.1	ENSG00000164086.8	DUSP7	Shared w/noncarrier	1.26848	2.04e-06	.	.
M1C_07	ENST00000440564.2	ENSG00000135720.8	DYNC1LI2	Shared w/noncarrier	6.45503	0.0338655	.	.
M1C_07	ENST00000543431.1	ENSG00000010219.9	DYRK4	Shared w/noncarrier	43.7223	1.43e-26	.	.
M1C_07	ENST00000343380.5	ENSG00000101412.9	E2F1	Shared w/noncarrier	-0.477586	9.52e-05	.	.
M1C_07	ENST00000519128.1	ENSG00000133740.6	E2F5	Shared w/noncarrier	0.536834	0.0455564	.	.
M1C_07	ENST00000428221.1	ENSG00000169016.12	E2F6	Shared w/noncarrier	-20.2798	0.00786385	.	.
M1C_07	ENST00000256497.4	ENSG00000134109.6	EDEM1	Shared w/noncarrier	0.192054	0.0486113	.	.
M1C_07	ENST00000331523.2	ENSG00000156508.13	EEF1A1	Shared w/noncarrier	0.202771	0.00157298	.	.
M1C_07	ENST00000318052.8	ENSG00000233476.2	EEF1A1P6	Shared w/noncarrier	-21.1218	0.045152	.	.
M1C_07	ENST00000497591.1	ENSG00000203666.8	EFCAB2	Shared w/noncarrier	-1.79922	0.0402034	.	.
M1C_07	ENST00000368406.2	ENSG00000169242.7	EFNA1	Shared w/noncarrier	1.63019	0.0128228	.	.
M1C_07	ENST00000371394.2	ENSG00000181090.13	EHMT1	Shared w/noncarrier	1.10414	0.00515764	.	.
M1C_07	ENST00000462484.1	ENSG00000181090.13	EHMT1	Shared w/noncarrier	0.895999	0.00157498	.	.
M1C_07	ENST00000524723.1	ENSG00000149547.10	EI24	Shared w/noncarrier	4.50837	0.0346782	.	.
M1C_07	ENST00000530985.1	ENSG00000149547.10	EI24	Shared w/noncarrier	22.312	6.72e-23	.	.
M1C_07	ENST00000271764.2	ENSG00000143486.11	EIF2D	Shared w/noncarrier	0.219528	0.0463796	.	.
M1C_07	ENST00000463229.2	ENSG00000106263.13	EIF3B	Shared w/noncarrier	-19.0821	8.81e-06	.	.
M1C_07	ENST00000475415.1	ENSG00000106263.13	EIF3B	Shared w/noncarrier	0.718542	0.0224416	.	.
M1C_07	ENST00000331666.6	ENSG00000184110.10	EIF3C	Shared w/noncarrier	1.48828	0.0450699	.	.
M1C_07	ENST00000564839.1	ENSG00000184110.10	EIF3C	Shared w/noncarrier	2.04231	0.0427985	.	.
M1C_07	ENST00000569690.1	ENSG00000184110.10	EIF3C	Shared w/noncarrier	-21.5002	2.68e-08	.	.
M1C_07	ENST00000455547.1	ENSG00000100353.13	EIF3D	Shared w/noncarrier	6.5046	0.000752962	.	.
M1C_07	ENST00000477256.1	ENSG00000100129.13	EIF3L	Shared w/noncarrier	0.177664	0.0171636	.	.
M1C_07	ENST00000425053.1	ENSG00000156976.10	EIF4A2	Shared w/noncarrier	-0.551048	0.00135079	.	.
M1C_07	ENST00000465222.1	ENSG00000156976.10	EIF4A2	Shared w/noncarrier	-1.18058	0.00397133	.	.
M1C_07	ENST00000418321.1	ENSG00000184708.13	EIF4ENIF1	Shared w/noncarrier	-2.56052	0.0364129	.	.
M1C_07	ENST00000427845.1	ENSG00000114867.15	EIF4G1	Shared w/noncarrier	20.6109	7.87e-20	.	.
M1C_07	ENST00000400422.1	ENSG00000075151.15	EIF4G3	Shared w/noncarrier	24.4723	7.34e-09	.	.
M1C_07	ENST00000573542.1	ENSG00000132507.13	EIF5A	Shared w/noncarrier	-1.67409	0.0220778	.	.
M1C_07	ENST00000359227.3	ENSG00000196361.5	ELAVL3	Shared w/noncarrier	-2.51372	0.0257574	.	.
M1C_07	ENST00000514606.1	ENSG00000109381.15	ELF2	Shared w/noncarrier	-0.845771	0.042118	.	.
M1C_07	ENST00000506628.1	ENSG00000118985.10	ELL2	Shared w/noncarrier	4.5849	0.0498512	.	.
M1C_07	ENST00000462716.1	ENSG00000156030.8	ELMSAN1	Shared w/noncarrier	0.633223	0.0144843	.	.
M1C_07	ENST00000370913.5	ENSG00000012660.9	ELOVL5	Shared w/noncarrier	0.399147	0.033783	.	.
M1C_07	ENST00000433140.1	ENSG00000138080.9	EMILIN1	Shared w/noncarrier	-1.93124	0.00090135	.	.
M1C_07	ENST00000254528.3	ENSG00000132205.6	EMILIN2	Shared w/noncarrier	0.645026	5.35e-07	.	.
M1C_07	ENST00000245925.3	ENSG00000125746.10	EML2	Shared w/noncarrier	0.461996	0.0124028	.	.
M1C_07	ENST00000360222.4	ENSG00000127507.13	EMR2	Shared w/noncarrier	1.7483	0.00194607	.	.
M1C_07	ENST00000464920.1	ENSG00000074800.9	ENO1	Shared w/noncarrier	0.81237	5.04e-07	.	.
M1C_07	ENST00000486051.1	ENSG00000074800.9	ENO1	Shared w/noncarrier	1.46195	3.46e-07	.	.
M1C_07	ENST00000492343.1	ENSG00000074800.9	ENO1	Shared w/noncarrier	0.825667	5.55e-05	.	.
M1C_07	ENST00000441285.2	ENSG00000111674.4	ENO2	Shared w/noncarrier	0.940345	0.043335	.	.
M1C_07	ENST00000542509.1	ENSG00000111674.4	ENO2	Shared w/noncarrier	0.545612	0.0421211	.	.
M1C_07	ENST00000539164.1	ENSG00000132199.14	ENOSF1	Shared w/noncarrier	6.73022	0.018603	.	.
M1C_07	ENST00000271690.8	ENSG00000143420.13	ENSA	Shared w/noncarrier	0.26495	0.00833533	.	.
M1C_07	ENST00000355097.2	ENSG00000054179.7	ENTPD2	Shared w/noncarrier	3.42548	0.00236247	.	.
M1C_07	ENST00000460614.1	ENSG00000054179.7	ENTPD2	Shared w/noncarrier	1.95841	0.0164084	.	.
M1C_07	ENST00000475841.1	ENSG00000185684.8	EP400NL	Shared w/noncarrier	-0.632552	0.00462948	.	.
M1C_07	ENST00000398015.3	ENSG00000154928.12	EPHB1	Shared w/noncarrier	-0.302186	0.00754874	.	.
M1C_07	ENST00000455140.2	ENSG00000127527.9	EPS15L1	Shared w/noncarrier	29.2233	2.02e-58	.	.
M1C_07	ENST00000540470.1	ENSG00000133106.10	EPSTI1	Shared w/noncarrier	-1.12129	4.1e-05	.	.
M1C_07	ENST00000586856.1	ENSG00000104884.10	ERCC2	Shared w/noncarrier	-5.5614	0.00648093	.	.
M1C_07	ENST00000326654.2	ENSG00000113719.11	ERGIC1	Shared w/noncarrier	0.990645	0.0247939	.	.
M1C_07	ENST00000519292.1	ENSG00000104626.10	ERI1	Shared w/noncarrier	-0.390866	0.0361009	.	.
M1C_07	ENST00000567859.1	ENSG00000196678.9	ERI2	Shared w/noncarrier	5.40574	0.0392776	.	.
M1C_07	ENST00000266397.2	ENSG00000139055.2	ERP27	Shared w/noncarrier	-1.0849	0.0443341	.	.
M1C_07	ENST00000278927.5	ENSG00000149564.7	ESAM	Shared w/noncarrier	0.444487	0.0095613	.	.
M1C_07	ENST00000394048.5	ENSG00000139641.8	ESYT1	Shared w/noncarrier	-0.409452	1.41e-05	.	.
M1C_07	ENST00000344408.5	ENSG00000173040.8	EVC2	Shared w/noncarrier	-0.956257	0.000221163	.	.
M1C_07	ENST00000465160.2	ENSG00000187609.11	EXD3	Shared w/noncarrier	-0.521325	0.0133623	.	.
M1C_07	ENST00000360394.2	ENSG00000116903.6	EXOC8	Shared w/noncarrier	21.9014	6.02e-06	.	.
M1C_07	ENST00000379663.3	ENSG00000123737.8	EXOSC9	Shared w/noncarrier	-1.34619	0.0063941	.	.
M1C_07	ENST00000265843.4	ENSG00000110723.7	EXPH5	Shared w/noncarrier	8.62453	0.0047848	.	.
M1C_07	ENST00000368026.6	ENSG00000158769.13	F11R	Shared w/noncarrier	0.202485	0.0239106	.	.
M1C_07	ENST00000465821.1	ENSG00000167106.7	FAM102A	Shared w/noncarrier	1.39822	0.000212292	.	.
M1C_07	ENST00000468747.1	ENSG00000065809.9	FAM107B	Shared w/noncarrier	0.681717	0.0185147	.	.
M1C_07	ENST00000361723.3	ENSG00000166801.11	FAM111A	Shared w/noncarrier	-0.703845	0.00103736	.	.
M1C_07	ENST00000358869.2	ENSG00000197712.7	FAM114A1	Shared w/noncarrier	0.756166	0.0111756	.	.
M1C_07	ENST00000303116.6	ENSG00000138439.10	FAM117B	Shared w/noncarrier	7.09206	0.0420401	.	.
M1C_07	ENST00000430297.2	ENSG00000144567.6	FAM134A	Shared w/noncarrier	-0.472969	0.00363065	.	.
M1C_07	ENST00000502459.1	ENSG00000138640.10	FAM13A	Shared w/noncarrier	1.44495	0.0332555	.	.
M1C_07	ENST00000509094.1	ENSG00000138640.10	FAM13A	Shared w/noncarrier	1.41257	0.0162809	.	.
M1C_07	ENST00000515600.1	ENSG00000138640.10	FAM13A	Shared w/noncarrier	1.39736	0.00450782	.	.
M1C_07	ENST00000509613.1	ENSG00000179304.12	FAM156B	Shared w/noncarrier	7.94821	0.034134	.	.
M1C_07	ENST00000409185.1	ENSG00000152102.13	FAM168B	Shared w/noncarrier	0.120856	0.0391832	.	.
M1C_07	ENST00000551047.1	ENSG00000135436.4	FAM186B	Shared w/noncarrier	2.51651	0.0404797	.	.
M1C_07	ENST00000282633.5	ENSG00000099290.11	FAM21A	Shared w/noncarrier	1.06182	0.0364776	.	.
M1C_07	ENST00000416512.1	ENSG00000225828.1	FAM229A	Shared w/noncarrier	-0.546061	0.0082918	.	.
M1C_07	ENST00000368896.1	ENSG00000213185.2	FAM24B	Shared w/noncarrier	-2.58792	0.0461398	.	.
M1C_07	ENST00000368898.3	ENSG00000213185.2	FAM24B	Shared w/noncarrier	-1.32737	0.0365756	.	.
M1C_07	ENST00000359943.3	ENSG00000196937.6	FAM3C	Shared w/noncarrier	0.287006	0.0139912	.	.
M1C_07	ENST00000450403.2	ENSG00000128923.6	FAM63B	Shared w/noncarrier	-34.2083	1.34e-06	.	.
M1C_07	ENST00000355228.4	ENSG00000188610.8	FAM72B	Shared w/noncarrier	-7.28493	0.0303166	.	.
M1C_07	ENST00000288228.5	ENSG00000157470.7	FAM81A	Shared w/noncarrier	-1.29893	6.7e-12	.	.
M1C_07	ENST00000427587.4	ENSG00000118894.10	FAM86A	Shared w/noncarrier	-1.06436	0.0346226	.	.
M1C_07	ENST00000310542.3	ENSG00000173295.3	FAM86B3P	Shared w/noncarrier	-0.58107	0.0424984	.	.
M1C_07	ENST00000389301.3	ENSG00000187741.10	FANCA	Shared w/noncarrier	-0.406716	0.00176106	.	.
M1C_07	ENST00000289081.3	ENSG00000158169.7	FANCC	Shared w/noncarrier	-0.452249	0.000107497	.	.
M1C_07	ENST00000383807.1	ENSG00000144554.6	FANCD2	Shared w/noncarrier	-0.467417	0.019651	.	.
M1C_07	ENST00000476212.1	ENSG00000221829.5	FANCG	Shared w/noncarrier	-0.83633	0.0175771	.	.
M1C_07	ENST00000310775.7	ENSG00000140525.13	FANCI	Shared w/noncarrier	-0.455865	0.00187675	.	.
M1C_07	ENST00000547411.1	ENSG00000064763.6	FAR2	Shared w/noncarrier	6.21235	0.000702406	.	.
M1C_07	ENST00000261800.5	ENSG00000086570.8	FAT2	Shared w/noncarrier	1.50453	0.0254338	.	.
M1C_07	ENST00000556961.1	ENSG00000140092.10	FBLN5	Shared w/noncarrier	-2.22252	0.0269137	.	.
M1C_07	ENST00000560355.1	ENSG00000166147.9	FBN1	Shared w/noncarrier	0.637042	0.000614611	.	.
M1C_07	ENST00000424254.2	ENSG00000143756.7	FBXO28	Shared w/noncarrier	1.5534	0.00316433	.	.
M1C_07	ENST00000265651.3	ENSG00000110429.9	FBXO3	Shared w/noncarrier	-7.97753	0.0225561	.	.
M1C_07	ENST00000428847.2	ENSG00000156509.9	FBXO43	Shared w/noncarrier	-5.12902	0.0358227	.	.
M1C_07	ENST00000517806.1	ENSG00000156509.9	FBXO43	Shared w/noncarrier	-0.898457	0.0255579	.	.
M1C_07	ENST00000263981.5	ENSG00000109670.9	FBXW7	Shared w/noncarrier	1.87992	2.26e-05	.	.
M1C_07	ENST00000603841.1	ENSG00000109670.9	FBXW7	Shared w/noncarrier	18.4518	0.000176015	.	.
M1C_07	ENST00000455858.2	ENSG00000174989.8	FBXW8	Shared w/noncarrier	0.327455	0.0161315	.	.
M1C_07	ENST00000358671.5	ENSG00000072694.14	FCGR2B	Shared w/noncarrier	-1.13819	7.5e-05	.	.
M1C_07	ENST00000367961.4	ENSG00000072694.14	FCGR2B	Shared w/noncarrier	-0.640071	0.000471325	.	.
M1C_07	ENST00000361516.3	ENSG00000132704.11	FCRL2	Shared w/noncarrier	-1.36173	0.0428488	.	.
M1C_07	ENST00000368178.3	ENSG00000132704.11	FCRL2	Shared w/noncarrier	-1.60926	0.0150399	.	.
M1C_07	ENST00000271532.1	ENSG00000163518.6	FCRL4	Shared w/noncarrier	-1.51758	4.15e-09	.	.
M1C_07	ENST00000361835.3	ENSG00000143297.14	FCRL5	Shared w/noncarrier	-1.44578	4.57e-06	.	.
M1C_07	ENST00000368189.3	ENSG00000143297.14	FCRL5	Shared w/noncarrier	-1.35807	1.53e-10	.	.
M1C_07	ENST00000368190.3	ENSG00000143297.14	FCRL5	Shared w/noncarrier	-1.49507	1.42e-38	.	.
M1C_07	ENST00000461387.1	ENSG00000143297.14	FCRL5	Shared w/noncarrier	-1.63715	1.78e-11	.	.
M1C_07	ENST00000462218.1	ENSG00000143297.14	FCRL5	Shared w/noncarrier	-1.51485	3.75e-17	.	.
M1C_07	ENST00000483875.1	ENSG00000143297.14	FCRL5	Shared w/noncarrier	-1.97359	0.000104457	.	.
M1C_07	ENST00000497286.1	ENSG00000143297.14	FCRL5	Shared w/noncarrier	-1.51111	8.88e-10	.	.
M1C_07	ENST00000350710.3	ENSG00000132185.12	FCRLA	Shared w/noncarrier	5.02541	0.0133287	.	.
M1C_07	ENST00000367953.3	ENSG00000132185.12	FCRLA	Shared w/noncarrier	-0.910601	5.88e-10	.	.
M1C_07	ENST00000367959.2	ENSG00000132185.12	FCRLA	Shared w/noncarrier	-2.04791	0.0124776	.	.
M1C_07	ENST00000470841.1	ENSG00000132185.12	FCRLA	Shared w/noncarrier	-0.785282	0.000186592	.	.
M1C_07	ENST00000447866.1	ENSG00000160752.10	FDPS	Shared w/noncarrier	-0.414851	0.000519857	.	.
M1C_07	ENST00000467076.1	ENSG00000160752.10	FDPS	Shared w/noncarrier	-0.481786	0.000713573	.	.
M1C_07	ENST00000490140.1	ENSG00000160752.10	FDPS	Shared w/noncarrier	-0.522742	0.0101849	.	.
M1C_07	ENST00000492244.1	ENSG00000160752.10	FDPS	Shared w/noncarrier	-0.540737	0.0118916	.	.
M1C_07	ENST00000535307.1	ENSG00000168496.3	FEN1	Shared w/noncarrier	-1.03566	0.0415138	.	.
M1C_07	ENST00000274963.8	ENSG00000146192.10	FGD2	Shared w/noncarrier	-0.450993	0.00519519	.	.
M1C_07	ENST00000493635.1	ENSG00000146192.10	FGD2	Shared w/noncarrier	-0.424156	0.0144699	.	.
M1C_07	ENST00000238256.3	ENSG00000119321.4	FKBP15	Shared w/noncarrier	-0.464907	2.71e-05	.	.
M1C_07	ENST00000370659.1	ENSG00000198225.4	FKBP1C	Shared w/noncarrier	0.996506	0.00351354	.	.
M1C_07	ENST00000536642.1	ENSG00000173486.8	FKBP2	Shared w/noncarrier	1.99169	0.0270082	.	.
M1C_07	ENST00000539068.1	ENSG00000096060.10	FKBP5	Shared w/noncarrier	44.4051	9.3e-40	.	.
M1C_07	ENST00000285071.4	ENSG00000154803.8	FLCN	Shared w/noncarrier	0.336609	0.00121283	.	.
M1C_07	ENST00000389168.2	ENSG00000154803.8	FLCN	Shared w/noncarrier	1.55655	1.37e-05	.	.
M1C_07	ENST00000466317.1	ENSG00000154803.8	FLCN	Shared w/noncarrier	1.08784	0.000828734	.	.
M1C_07	ENST00000360737.3	ENSG00000197182.8	FLJ27365	Shared w/noncarrier	1.50095	0.0103295	.	.
M1C_07	ENST00000358537.3	ENSG00000136068.10	FLNB	Shared w/noncarrier	0.913918	0.00356405	.	.
M1C_07	ENST00000487376.1	ENSG00000137312.10	FLOT1	Shared w/noncarrier	1.01978	0.00297958	.	.
M1C_07	ENST00000394908.4	ENSG00000132589.11	FLOT2	Shared w/noncarrier	-0.540757	1.74e-06	.	.
M1C_07	ENST00000587856.1	ENSG00000184922.9	FMNL1	Shared w/noncarrier	0.38129	0.027388	.	.
M1C_07	ENST00000288670.9	ENSG00000157827.15	FMNL2	Shared w/noncarrier	0.491604	0.0128441	.	.
M1C_07	ENST00000335154.5	ENSG00000161791.9	FMNL3	Shared w/noncarrier	0.433201	6.73e-10	.	.
M1C_07	ENST00000352151.5	ENSG00000161791.9	FMNL3	Shared w/noncarrier	0.715201	9.44e-05	.	.
M1C_07	ENST00000494000.1	ENSG00000075420.8	FNDC3B	Shared w/noncarrier	2.76589	0.0233456	.	.
M1C_07	ENST00000353609.3	ENSG00000125740.9	FOSB	Shared w/noncarrier	8.62617	0.0189655	.	.
M1C_07	ENST00000302177.2	ENSG00000170608.2	FOXA3	Shared w/noncarrier	-0.578426	0.00115201	.	.
M1C_07	ENST00000557258.1	ENSG00000053254.11	FOXN3	Shared w/noncarrier	0.905494	0.0192018	.	.
M1C_07	ENST00000373245.1	ENSG00000136877.10	FPGS	Shared w/noncarrier	0.759599	0.0407876	.	.
M1C_07	ENST00000606080.1	ENSG00000111816.6	FRK	Shared w/noncarrier	-1.049	1.27e-08	.	.
M1C_07	ENST00000358621.4	ENSG00000151474.15	FRMD4A	Shared w/noncarrier	0.792177	9.75e-12	.	.
M1C_07	ENST00000378503.1	ENSG00000151474.15	FRMD4A	Shared w/noncarrier	8.41811	6.67e-06	.	.
M1C_07	ENST00000492155.1	ENSG00000151474.15	FRMD4A	Shared w/noncarrier	1.80159	3.72e-09	.	.
M1C_07	ENST00000495956.1	ENSG00000151474.15	FRMD4A	Shared w/noncarrier	1.27438	0.0283151	.	.
M1C_07	ENST00000539376.1	ENSG00000106701.7	FSD1L	Shared w/noncarrier	22.0665	2.57e-05	.	.
M1C_07	ENST00000529548.1	ENSG00000167996.11	FTH1	Shared w/noncarrier	0.557561	0.0190514	.	.
M1C_07	ENST00000532829.1	ENSG00000167996.11	FTH1	Shared w/noncarrier	0.506713	4.07e-05	.	.
M1C_07	ENST00000533138.1	ENSG00000167996.11	FTH1	Shared w/noncarrier	0.49169	0.010327	.	.
M1C_07	ENST00000456787.1	ENSG00000068438.10	FTSJ1	Shared w/noncarrier	21.8889	1.3e-06	.	.
M1C_07	ENST00000317594.6	ENSG00000137731.9	FXYD2	Shared w/noncarrier	3.09014	4.16e-21	.	.
M1C_07	ENST00000534383.1	ENSG00000137731.9	FXYD2	Shared w/noncarrier	1.42111	6.26e-07	.	.
M1C_07	ENST00000229470.5	ENSG00000010810.13	FYN	Shared w/noncarrier	-21.513	0.00179991	.	.
M1C_07	ENST00000517947.1	ENSG00000145907.10	G3BP1	Shared w/noncarrier	-4.12819	0.0399305	.	.
M1C_07	ENST00000571253.1	ENSG00000170296.5	GABARAP	Shared w/noncarrier	1.23182	0.0239832	.	.
M1C_07	ENST00000368918.3	ENSG00000143458.7	GABPB2	Shared w/noncarrier	-0.385521	0.0474806	.	.
M1C_07	ENST00000504435.1	ENSG00000178950.12	GAK	Shared w/noncarrier	0.515746	0.0239141	.	.
M1C_07	ENST00000511345.1	ENSG00000178950.12	GAK	Shared w/noncarrier	0.625354	0.0481133	.	.
M1C_07	ENST00000318010.8	ENSG00000214013.5	GANC	Shared w/noncarrier	-0.366019	1.09e-07	.	.
M1C_07	ENST00000401533.2	ENSG00000157833.8	GAREML	Shared w/noncarrier	-1.04484	1.8e-06	.	.
M1C_07	ENST00000465748.1	ENSG00000106105.9	GARS	Shared w/noncarrier	0.897504	0.0195022	.	.
M1C_07	ENST00000496643.1	ENSG00000106105.9	GARS	Shared w/noncarrier	1.44117	1.14e-05	.	.
M1C_07	ENST00000608763.1	ENSG00000183087.10	GAS6	Shared w/noncarrier	-1.71902	4.95e-06	.	.
M1C_07	ENST00000355358.1	ENSG00000197308.4	GATA3-AS1	Shared w/noncarrier	1.71591	0.000835976	.	.
M1C_07	ENST00000407689.3	ENSG00000239282.3	GATSL3	Shared w/noncarrier	0.583486	0.0283151	.	.
M1C_07	ENST00000498468.1	ENSG00000114480.8	GBE1	Shared w/noncarrier	1.599	0.0227504	.	.
M1C_07	ENST00000471938.1	ENSG00000162654.8	GBP4	Shared w/noncarrier	1.57042	0.00190614	.	.
M1C_07	ENST00000443807.1	ENSG00000154451.10	GBP5	Shared w/noncarrier	1.04038	0.0105347	.	.
M1C_07	ENST00000481145.1	ENSG00000154451.10	GBP5	Shared w/noncarrier	1.48454	6.67e-05	.	.
M1C_07	ENST00000321407.2	ENSG00000179562.2	GCC1	Shared w/noncarrier	0.198997	0.0178205	.	.
M1C_07	ENST00000220822.7	ENSG00000104381.8	GDAP1	Shared w/noncarrier	-0.59175	0.0031491	.	.
M1C_07	ENST00000353258.3	ENSG00000006007.7	GDE1	Shared w/noncarrier	0.349241	0.000185111	.	.
M1C_07	ENST00000565658.1	ENSG00000127554.12	GFER	Shared w/noncarrier	0.774514	0.0492866	.	.
M1C_07	ENST00000509430.1	ENSG00000164347.13	GFM2	Shared w/noncarrier	22.1818	5.24e-09	.	.
M1C_07	ENST00000309859.4	ENSG00000103365.11	GGA2	Shared w/noncarrier	-0.223375	1.53e-06	.	.
M1C_07	ENST00000568799.1	ENSG00000103365.11	GGA2	Shared w/noncarrier	-0.287875	0.0183399	.	.
M1C_07	ENST00000260118.6	ENSG00000137563.7	GGH	Shared w/noncarrier	-0.446885	0.0284285	.	.
M1C_07	ENST00000485685.2	ENSG00000005955.8	GGNBP2	Shared w/noncarrier	0.857985	0.0477578	.	.
M1C_07	ENST00000401885.1	ENSG00000100031.14	GGT1	Shared w/noncarrier	7.30736	0.0366438	.	.
M1C_07	ENST00000404532.1	ENSG00000100031.14	GGT1	Shared w/noncarrier	1.49131	6.41e-05	.	.
M1C_07	ENST00000406383.2	ENSG00000100031.14	GGT1	Shared w/noncarrier	1.75765	0.0082051	.	.
M1C_07	ENST00000425895.1	ENSG00000100031.14	GGT1	Shared w/noncarrier	1.34776	7.21e-05	.	.
M1C_07	ENST00000447416.1	ENSG00000100031.14	GGT1	Shared w/noncarrier	3.35521	2.95e-06	.	.
M1C_07	ENST00000355312.3	ENSG00000139436.16	GIT2	Shared w/noncarrier	-3.31275	0.0108604	.	.
M1C_07	ENST00000339772.7	ENSG00000149328.10	GLB1L2	Shared w/noncarrier	1.46358	0.0440244	.	.
M1C_07	ENST00000309971.4	ENSG00000119392.10	GLE1	Shared w/noncarrier	-0.162734	0.00688354	.	.
M1C_07	ENST00000561481.1	ENSG00000090863.7	GLG1	Shared w/noncarrier	1.79925	8.63e-05	.	.
M1C_07	ENST00000331334.4	ENSG00000182512.4	GLRX5	Shared w/noncarrier	-0.278905	0.0314825	.	.
M1C_07	ENST00000594525.1	ENSG00000105373.14	GLTSCR2	Shared w/noncarrier	24.8908	2.74e-21	.	.
M1C_07	ENST00000481170.1	ENSG00000144591.13	GMPPA	Shared w/noncarrier	0.388887	0.0128441	.	.
M1C_07	ENST00000504325.1	ENSG00000204628.7	GNB2L1	Shared w/noncarrier	0.347351	0.0434519	.	.
M1C_07	ENST00000508682.1	ENSG00000204628.7	GNB2L1	Shared w/noncarrier	1.50615	0.0373419	.	.
M1C_07	ENST00000560116.1	ENSG00000069966.14	GNB5	Shared w/noncarrier	1.2072	0.0427335	.	.
M1C_07	ENST00000538069.1	ENSG00000134697.8	GNL2	Shared w/noncarrier	1.53283	0.00168112	.	.
M1C_07	ENST00000456883.2	ENSG00000090615.8	GOLGA3	Shared w/noncarrier	1.36144	0.0159955	.	.
M1C_07	ENST00000473125.1	ENSG00000175265.13	GOLGA8A	Shared w/noncarrier	0.6046	6.3e-05	.	.
M1C_07	ENST00000568555.1	ENSG00000215252.7	GOLGA8B	Shared w/noncarrier	20.96	1.73e-07	.	.
M1C_07	ENST00000367763.3	ENSG00000120370.8	GORAB	Shared w/noncarrier	0.925271	0.00833533	.	.
M1C_07	ENST00000579905.1	ENSG00000108587.10	GOSR1	Shared w/noncarrier	2.1825	0.00102027	.	.
M1C_07	ENST00000415811.2	ENSG00000108433.11	GOSR2	Shared w/noncarrier	0.441186	0.0094033	.	.
M1C_07	ENST00000496461.1	ENSG00000125166.8	GOT2	Shared w/noncarrier	1.34913	0.0241154	.	.
M1C_07	ENST00000355091.4	ENSG00000197858.6	GPAA1	Shared w/noncarrier	-0.443528	0.0454353	.	.
M1C_07	ENST00000496278.1	ENSG00000159592.6	GPBP1L1	Shared w/noncarrier	0.905702	0.00999527	.	.
M1C_07	ENST00000370828.3	ENSG00000076716.7	GPC4	Shared w/noncarrier	2.2295	6.22e-36	.	.
M1C_07	ENST00000535467.1	ENSG00000076716.7	GPC4	Shared w/noncarrier	2.89335	7.55e-13	.	.
M1C_07	ENST00000415930.3	ENSG00000105220.10	GPI	Shared w/noncarrier	-0.526279	0.000104095	.	.
M1C_07	ENST00000589985.1	ENSG00000105220.10	GPI	Shared w/noncarrier	-0.623576	0.0326598	.	.
M1C_07	ENST00000493417.1	ENSG00000148358.15	GPR107	Shared w/noncarrier	1.05481	0.0118147	.	.
M1C_07	ENST00000349457.3	ENSG00000159618.11	GPR114	Shared w/noncarrier	0.400107	0.0146203	.	.
M1C_07	ENST00000564607.1	ENSG00000159618.11	GPR114	Shared w/noncarrier	1.19363	0.00333822	.	.
M1C_07	ENST00000229955.3	ENSG00000112218.7	GPR63	Shared w/noncarrier	0.705194	0.0113648	.	.
M1C_07	ENST00000303991.4	ENSG00000169258.6	GPRIN1	Shared w/noncarrier	-0.991317	5.36e-09	.	.
M1C_07	ENST00000598118.1	ENSG00000089351.10	GRAMD1A	Shared w/noncarrier	1.10291	0.000551307	.	.
M1C_07	ENST00000529750.1	ENSG00000023171.10	GRAMD1B	Shared w/noncarrier	-0.460909	0.0447823	.	.
M1C_07	ENST00000284154.5	ENSG00000154016.9	GRAP	Shared w/noncarrier	-0.593698	6.11e-09	.	.
M1C_07	ENST00000293662.4	ENSG00000161835.6	GRASP	Shared w/noncarrier	2.32363	0.0126675	.	.
M1C_07	ENST00000493368.1	ENSG00000137106.13	GRHPR	Shared w/noncarrier	0.774176	0.0310943	.	.
M1C_07	ENST00000477054.2	ENSG00000073605.14	GSDMB	Shared w/noncarrier	-0.382691	0.00855514	.	.
M1C_07	ENST00000405402.2	ENSG00000131149.13	GSE1	Shared w/noncarrier	-31.8005	1.79e-08	.	.
M1C_07	ENST00000472225.2	ENSG00000213366.8	GSTM2	Shared w/noncarrier	1.86677	2.15e-07	.	.
M1C_07	ENST00000476040.2	ENSG00000213366.8	GSTM2	Shared w/noncarrier	0.923022	8.89e-07	.	.
M1C_07	ENST00000496578.3	ENSG00000213366.8	GSTM2	Shared w/noncarrier	0.927419	1.39e-05	.	.
M1C_07	ENST00000256594.3	ENSG00000134202.6	GSTM3	Shared w/noncarrier	4.52346	0.0306183	.	.
M1C_07	ENST00000361066.2	ENSG00000134202.6	GSTM3	Shared w/noncarrier	6.64732	2.85e-06	.	.
M1C_07	ENST00000486823.1	ENSG00000134202.6	GSTM3	Shared w/noncarrier	2.94909	0.0116543	.	.
M1C_07	ENST00000519783.1	ENSG00000145736.10	GTF2H2	Shared w/noncarrier	-34.2692	8.14e-26	.	.
M1C_07	ENST00000329970.7	ENSG00000155115.6	GTF3C6	Shared w/noncarrier	-0.338459	0.0338525	.	.
M1C_07	ENST00000462332.1	ENSG00000100226.11	GTPBP1	Shared w/noncarrier	1.15413	0.0117094	.	.
M1C_07	ENST00000476510.1	ENSG00000172432.14	GTPBP2	Shared w/noncarrier	26.2553	1.73e-15	.	.
M1C_07	ENST00000595194.1	ENSG00000130299.12	GTPBP3	Shared w/noncarrier	1.85538	0.00497345	.	.
M1C_07	ENST00000454366.1	ENSG00000075218.14	GTSE1	Shared w/noncarrier	-0.53562	3.51e-07	.	.
M1C_07	ENST00000466510.1	ENSG00000075218.14	GTSE1	Shared w/noncarrier	-1.40555	0.00159335	.	.
M1C_07	ENST00000491863.1	ENSG00000075218.14	GTSE1	Shared w/noncarrier	-1.0676	0.000155008	.	.
M1C_07	ENST00000340857.2	ENSG00000189060.4	H1F0	Shared w/noncarrier	0.981123	1.49e-10	.	.
M1C_07	ENST00000435019.2	ENSG00000112855.10	HARS2	Shared w/noncarrier	19.8779	0.00138992	.	.
M1C_07	ENST00000556421.1	ENSG00000092036.12	HAUS4	Shared w/noncarrier	-1.37475	0.0105549	.	.
M1C_07	ENST00000411553.1	ENSG00000228223.1	HCG11	Shared w/noncarrier	-0.503207	2.78e-07	.	.
M1C_07	ENST00000519474.1	ENSG00000171720.5	HDAC3	Shared w/noncarrier	-2.19345	0.047416	.	.
M1C_07	ENST00000591671.1	ENSG00000167220.7	HDHD2	Shared w/noncarrier	-5.9612	0.0407909	.	.
M1C_07	ENST00000487169.1	ENSG00000115677.12	HDLBP	Shared w/noncarrier	1.07139	4.33e-08	.	.
M1C_07	ENST00000427522.2	ENSG00000130589.12	HELZ2	Shared w/noncarrier	-0.346621	0.0135153	.	.
M1C_07	ENST00000563670.1	ENSG00000128731.11	HERC2	Shared w/noncarrier	-4.27592	0.0221218	.	.
M1C_07	ENST00000563781.1	ENSG00000051108.10	HERPUD1	Shared w/noncarrier	42.631	1.43e-20	.	.
M1C_07	ENST00000409002.3	ENSG00000144485.6	HES6	Shared w/noncarrier	-6.491	0.0312287	.	.
M1C_07	ENST00000513867.1	ENSG00000049860.9	HEXB	Shared w/noncarrier	5.18062	0.0278867	.	.
M1C_07	ENST00000279392.3	ENSG00000149929.11	HIRIP3	Shared w/noncarrier	-0.340422	0.0452691	.	.
M1C_07	ENST00000314332.5	ENSG00000180596.7	HIST1H2BC	Shared w/noncarrier	-1.6234	1.1e-07	.	.
M1C_07	ENST00000607124.1	ENSG00000124635.7	HIST1H2BJ	Shared w/noncarrier	-1.73639	6.7e-11	.	.
M1C_07	ENST00000369155.2	ENSG00000184678.8	HIST2H2BE	Shared w/noncarrier	-1.0611	5.8e-09	.	.
M1C_07	ENST00000411486.2	ENSG00000123485.7	HJURP	Shared w/noncarrier	-0.321835	0.00357955	.	.
M1C_07	ENST00000376802.2	ENSG00000206503.7	HLA-A	Shared w/noncarrier	-5.45614	3.21e-06	.	.
M1C_07	ENST00000495183.1	ENSG00000206503.7	HLA-A	Shared w/noncarrier	2.44911	0.00482909	.	.
M1C_07	ENST00000497377.1	ENSG00000234745.5	HLA-B	Shared w/noncarrier	1.57678	3.94e-34	.	.
M1C_07	ENST00000376228.5	ENSG00000204525.10	HLA-C	Shared w/noncarrier	0.76645	4.62e-12	.	.
M1C_07	ENST00000415537.1	ENSG00000204525.10	HLA-C	Shared w/noncarrier	3.3447	2.34e-05	.	.
M1C_07	ENST00000416244.2	ENSG00000242574.4	HLA-DMB	Shared w/noncarrier	-0.755537	0.0307275	.	.
M1C_07	ENST00000485901.1	ENSG00000204252.8	HLA-DOA	Shared w/noncarrier	-2.43015	1.65e-05	.	.
M1C_07	ENST00000428995.1	ENSG00000231389.3	HLA-DPA1	Shared w/noncarrier	0.852489	7.75e-53	.	.
M1C_07	ENST00000453337.1	ENSG00000231389.3	HLA-DPA1	Shared w/noncarrier	1.15657	2.41e-27	.	.
M1C_07	ENST00000498038.1	ENSG00000223865.6	HLA-DPB1	Shared w/noncarrier	0.853156	0.00773556	.	.
M1C_07	ENST00000482745.1	ENSG00000196735.7	HLA-DQA1	Shared w/noncarrier	-1.33373	3.49e-11	.	.
M1C_07	ENST00000437183.1	ENSG00000229391.3	HLA-DRB6	Shared w/noncarrier	-2.76504	6.26e-14	.	.
M1C_07	ENST00000484704.1	ENSG00000204642.9	HLA-F	Shared w/noncarrier	1.15902	2.73e-08	.	.
M1C_07	ENST00000485513.1	ENSG00000204642.9	HLA-F	Shared w/noncarrier	0.659725	0.00968998	.	.
M1C_07	ENST00000457107.1	ENSG00000181126.9	HLA-V	Shared w/noncarrier	-3.75453	5.72e-11	.	.
M1C_07	ENST00000325307.7	ENSG00000029993.10	HMGB3	Shared w/noncarrier	-0.467593	0.000134964	.	.
M1C_07	ENST00000373250.3	ENSG00000198157.6	HMGN5	Shared w/noncarrier	-1.67712	0.0391832	.	.
M1C_07	ENST00000430960.1	ENSG00000198157.6	HMGN5	Shared w/noncarrier	-0.634986	0.0417665	.	.
M1C_07	ENST00000406078.3	ENSG00000214223.3	HNRNPA1P10	Shared w/noncarrier	-32.6065	0.0323737	.	.
M1C_07	ENST00000353341.4	ENSG00000138668.14	HNRNPD	Shared w/noncarrier	-0.352753	0.00135256	.	.
M1C_07	ENST00000508119.1	ENSG00000138668.14	HNRNPD	Shared w/noncarrier	0.60731	0.000431562	.	.
M1C_07	ENST00000349655.4	ENSG00000152795.13	HNRNPDL	Shared w/noncarrier	-0.593449	0.0224624	.	.
M1C_07	ENST00000325495.4	ENSG00000099783.7	HNRNPM	Shared w/noncarrier	-0.722818	1.71e-11	.	.
M1C_07	ENST00000602219.1	ENSG00000099783.7	HNRNPM	Shared w/noncarrier	0.671442	0.0104252	.	.
M1C_07	ENST00000600596.1	ENSG00000105323.12	HNRNPUL1	Shared w/noncarrier	6.20429	0.0201897	.	.
M1C_07	ENST00000301785.5	ENSG00000214753.2	HNRNPUL2	Shared w/noncarrier	-0.15898	0.0282831	.	.
M1C_07	ENST00000334082.6	ENSG00000152413.10	HOMER1	Shared w/noncarrier	1.04981	1.97e-06	.	.
M1C_07	ENST00000558090.1	ENSG00000103942.8	HOMER2	Shared w/noncarrier	-0.978655	0.00732035	.	.
M1C_07	ENST00000312239.5	ENSG00000127483.13	HP1BP3	Shared w/noncarrier	-0.325185	0.00724917	.	.
M1C_07	ENST00000338546.5	ENSG00000107521.14	HPS1	Shared w/noncarrier	0.816992	0.0151771	.	.
M1C_07	ENST00000465957.1	ENSG00000107521.14	HPS1	Shared w/noncarrier	0.436259	0.00497438	.	.
M1C_07	ENST00000397596.2	ENSG00000174775.12	HRAS	Shared w/noncarrier	-44.638	5.62e-28	.	.
M1C_07	ENST00000451882.2	ENSG00000226742.3	HSBP1L1	Shared w/noncarrier	1.32833	0.000144942	.	.
M1C_07	ENST00000254521.3	ENSG00000132196.9	HSD17B7	Shared w/noncarrier	-0.915945	0.000102608	.	.
M1C_07	ENST00000367917.3	ENSG00000132196.9	HSD17B7	Shared w/noncarrier	-0.523743	0.0337458	.	.
M1C_07	ENST00000494540.1	ENSG00000099251.10	HSD17B7P2	Shared w/noncarrier	-0.829801	8.99e-06	.	.
M1C_07	ENST00000441629.2	ENSG00000080824.14	HSP90AA1	Shared w/noncarrier	1.33065	1.09e-07	.	.
M1C_07	ENST00000554401.1	ENSG00000080824.14	HSP90AA1	Shared w/noncarrier	1.33065	1.09e-07	.	.
M1C_07	ENST00000555662.1	ENSG00000080824.14	HSP90AA1	Shared w/noncarrier	2.95946	1.32e-05	.	.
M1C_07	ENST00000556554.1	ENSG00000080824.14	HSP90AA1	Shared w/noncarrier	2.96277	3.84e-05	.	.
M1C_07	ENST00000557089.1	ENSG00000080824.14	HSP90AA1	Shared w/noncarrier	2.74377	2.23e-08	.	.
M1C_07	ENST00000560130.1	ENSG00000080824.14	HSP90AA1	Shared w/noncarrier	3.87582	1.13e-05	.	.
M1C_07	ENST00000550595.1	ENSG00000166598.8	HSP90B1	Shared w/noncarrier	4.60168	2.64e-21	.	.
M1C_07	ENST00000473395.1	ENSG00000115541.6	HSPE1	Shared w/noncarrier	1.81032	4.94e-06	.	.
M1C_07	ENST00000374695.3	ENSG00000142798.12	HSPG2	Shared w/noncarrier	0.79061	0.0253443	.	.
M1C_07	ENST00000510626.1	ENSG00000197386.6	HTT	Shared w/noncarrier	0.923327	0.00862216	.	.
M1C_07	ENST00000548312.1	ENSG00000122986.9	HVCN1	Shared w/noncarrier	1.56628	0.0100641	.	.
M1C_07	ENST00000372430.3	ENSG00000178922.12	HYI	Shared w/noncarrier	4.85142	0.000506498	.	.
M1C_07	ENST00000425380.2	ENSG00000198331.6	HYLS1	Shared w/noncarrier	-1.58499	0.00275346	.	.
M1C_07	ENST00000406925.1	ENSG00000242028.1	HYPK	Shared w/noncarrier	0.425875	0.0303166	.	.
M1C_07	ENST00000487850.1	ENSG00000134330.14	IAH1	Shared w/noncarrier	-42.2548	7.22e-15	.	.
M1C_07	ENST00000343813.5	ENSG00000116237.11	ICMT	Shared w/noncarrier	-0.364564	0.000925081	.	.
M1C_07	ENST00000331129.3	ENSG00000115738.5	ID2	Shared w/noncarrier	1.44362	6.31e-06	.	.
M1C_07	ENST00000396290.1	ENSG00000115738.5	ID2	Shared w/noncarrier	0.861337	0.0245752	.	.
M1C_07	ENST00000407280.3	ENSG00000216490.3	IFI30	Shared w/noncarrier	0.291889	0.00526563	.	.
M1C_07	ENST00000600463.1	ENSG00000216490.3	IFI30	Shared w/noncarrier	1.12234	4.55e-11	.	.
M1C_07	ENST00000545124.1	ENSG00000137965.6	IFI44	Shared w/noncarrier	-0.3627	0.0200935	.	.
M1C_07	ENST00000270139.3	ENSG00000142166.8	IFNAR1	Shared w/noncarrier	-0.406473	9.19e-06	.	.
M1C_07	ENST00000382241.3	ENSG00000159110.15	IFNAR2	Shared w/noncarrier	-0.471148	0.0148671	.	.
M1C_07	ENST00000447980.1	ENSG00000159110.15	IFNAR2	Shared w/noncarrier	-5.43506	0.00983238	.	.
M1C_07	ENST00000472555.1	ENSG00000068885.10	IFT80	Shared w/noncarrier	-5.48943	0.00314515	.	.
M1C_07	ENST00000290341.3	ENSG00000159217.5	IGF2BP1	Shared w/noncarrier	-1.03	1.38e-10	.	.
M1C_07	ENST00000390629.2	ENSG00000224373.2	IGHV4-59	Shared w/noncarrier	0.785194	2.33e-06	.	.
M1C_07	ENST00000510437.1	ENSG00000132465.6	IGJ	Shared w/noncarrier	-0.644437	0.014466	.	.
M1C_07	ENST00000531372.1	ENSG00000254709.2	IGLL5	Shared w/noncarrier	-1.42224	2.32e-10	.	.
M1C_07	ENST00000390301.2	ENSG00000211655.2	IGLV1-36	Shared w/noncarrier	-1.72945	0.021167	.	.
M1C_07	ENST00000519938.1	ENSG00000104365.9	IKBKB	Shared w/noncarrier	0.726463	0.000410696	.	.
M1C_07	ENST00000367120.3	ENSG00000143466.9	IKBKE	Shared w/noncarrier	-0.41818	0.000341965	.	.
M1C_07	ENST00000331340.3	ENSG00000185811.12	IKZF1	Shared w/noncarrier	-0.648621	0.0265639	.	.
M1C_07	ENST00000367095.3	ENSG00000162892.11	IL24	Shared w/noncarrier	-0.537927	0.000678214	.	.
M1C_07	ENST00000256876.6	ENSG00000134460.11	IL2RA	Shared w/noncarrier	2.1406	0.043943	.	.
M1C_07	ENST00000532247.1	ENSG00000008517.12	IL32	Shared w/noncarrier	1.38711	0.000934811	.	.
M1C_07	ENST00000597295.1	ENSG00000104951.11	IL4I1	Shared w/noncarrier	7.79917	0.00921002	.	.
M1C_07	ENST00000401931.1	ENSG00000169429.6	IL8	Shared w/noncarrier	3.16143	0.0423705	.	.
M1C_07	ENST00000531099.1	ENSG00000149503.8	INCENP	Shared w/noncarrier	-0.492446	0.0193896	.	.
M1C_07	ENST00000427726.1	ENSG00000071243.11	ING3	Shared w/noncarrier	0.766765	0.0356257	.	.
M1C_07	ENST00000074304.5	ENSG00000040933.11	INPP4A	Shared w/noncarrier	-0.288921	0.00561471	.	.
M1C_07	ENST00000409016.4	ENSG00000040933.11	INPP4A	Shared w/noncarrier	-0.910736	0.00244611	.	.
M1C_07	ENST00000520985.1	ENSG00000104613.7	INTS10	Shared w/noncarrier	1.88456	0.00488561	.	.
M1C_07	ENST00000523206.1	ENSG00000164941.9	INTS8	Shared w/noncarrier	8.12573	0.0349105	.	.
M1C_07	ENST00000539640.1	ENSG00000065150.14	IPO5	Shared w/noncarrier	-34.2988	1.77e-10	.	.
M1C_07	ENST00000268182.5	ENSG00000140575.8	IQGAP1	Shared w/noncarrier	-0.3672	0.0125608	.	.
M1C_07	ENST00000273221.4	ENSG00000144711.9	IQSEC1	Shared w/noncarrier	-0.249945	2.9e-06	.	.
M1C_07	ENST00000429247.1	ENSG00000144711.9	IQSEC1	Shared w/noncarrier	-0.981379	0.00620384	.	.
M1C_07	ENST00000431837.1	ENSG00000198001.9	IRAK4	Shared w/noncarrier	-0.230925	0.0466537	.	.
M1C_07	ENST00000491430.1	ENSG00000168264.6	IRF2BP2	Shared w/noncarrier	0.573797	0.0107219	.	.
M1C_07	ENST00000380956.4	ENSG00000137265.10	IRF4	Shared w/noncarrier	0.178968	0.0228592	.	.
M1C_07	ENST00000495137.1	ENSG00000137265.10	IRF4	Shared w/noncarrier	0.772609	0.0297518	.	.
M1C_07	ENST00000461416.1	ENSG00000128604.14	IRF5	Shared w/noncarrier	0.517047	0.0310904	.	.
M1C_07	ENST00000488569.1	ENSG00000128604.14	IRF5	Shared w/noncarrier	0.808097	4.42e-05	.	.
M1C_07	ENST00000489702.1	ENSG00000128604.14	IRF5	Shared w/noncarrier	1.35029	1.1e-07	.	.
M1C_07	ENST00000305123.5	ENSG00000169047.5	IRS1	Shared w/noncarrier	-0.477182	0.0349142	.	.
M1C_07	ENST00000557824.1	ENSG00000172183.10	ISG20	Shared w/noncarrier	-0.347636	0.0168365	.	.
M1C_07	ENST00000538709.1	ENSG00000182149.16	IST1	Shared w/noncarrier	1.36466	0.00191577	.	.
M1C_07	ENST00000541180.1	ENSG00000182149.16	IST1	Shared w/noncarrier	0.59947	0.000477485	.	.
M1C_07	ENST00000545509.1	ENSG00000111203.7	ITFG2	Shared w/noncarrier	-0.537436	0.032309	.	.
M1C_07	ENST00000233573.6	ENSG00000115232.9	ITGA4	Shared w/noncarrier	22.185	7.4e-07	.	.
M1C_07	ENST00000397033.2	ENSG00000115232.9	ITGA4	Shared w/noncarrier	-0.601115	0.0226524	.	.
M1C_07	ENST00000484404.1	ENSG00000115232.9	ITGA4	Shared w/noncarrier	1.09597	0.0476845	.	.
M1C_07	ENST00000464228.1	ENSG00000119185.8	ITGB1BP1	Shared w/noncarrier	-1.28215	6.33e-10	.	.
M1C_07	ENST00000488451.1	ENSG00000119185.8	ITGB1BP1	Shared w/noncarrier	-1.44976	0.0459122	.	.
M1C_07	ENST00000371092.3	ENSG00000142856.12	ITGB3BP	Shared w/noncarrier	1.41405	0.0399642	.	.
M1C_07	ENST00000481977.1	ENSG00000055955.11	ITIH4	Shared w/noncarrier	-5.10722	0.047416	.	.
M1C_07	ENST00000399838.3	ENSG00000125877.8	ITPA	Shared w/noncarrier	-1.87464	6.87e-05	.	.
M1C_07	ENST00000487016.1	ENSG00000150995.13	ITPR1	Shared w/noncarrier	3.2469	0.0403179	.	.
M1C_07	ENST00000282924.5	ENSG00000152969.12	JAKMIP1	Shared w/noncarrier	2.6476	2.85e-05	.	.
M1C_07	ENST00000267569.5	ENSG00000140044.8	JDP2	Shared w/noncarrier	0.549761	0.000555229	.	.
M1C_07	ENST00000507178.2	ENSG00000234616.4	JRK	Shared w/noncarrier	-0.25887	0.0150553	.	.
M1C_07	ENST00000382286.1	ENSG00000107104.14	KANK1	Shared w/noncarrier	-6.1904	0.00754874	.	.
M1C_07	ENST00000588787.1	ENSG00000197256.6	KANK2	Shared w/noncarrier	-1.16022	3.38e-10	.	.
M1C_07	ENST00000566772.1	ENSG00000065427.10	KARS	Shared w/noncarrier	3.19525	0.0203361	.	.
M1C_07	ENST00000409785.4	ENSG00000176407.13	KCMF1	Shared w/noncarrier	0.231459	0.000965385	.	.
M1C_07	ENST00000369787.3	ENSG00000116396.9	KCNC4	Shared w/noncarrier	1.2455	0.00274968	.	.
M1C_07	ENST00000359878.3	ENSG00000155729.8	KCTD18	Shared w/noncarrier	-0.618893	0.041482	.	.
M1C_07	ENST00000356634.3	ENSG00000004487.11	KDM1A	Shared w/noncarrier	-0.254875	0.0331622	.	.
M1C_07	ENST00000484801.1	ENSG00000135314.8	KHDC1	Shared w/noncarrier	-0.744873	0.00976105	.	.
M1C_07	ENST00000484511.1	ENSG00000226777.3	KIAA0125	Shared w/noncarrier	1.09011	0.00495396	.	.
M1C_07	ENST00000378781.3	ENSG00000102445.14	KIAA0226L	Shared w/noncarrier	22.2209	3.54e-09	.	.
M1C_07	ENST00000378787.3	ENSG00000102445.14	KIAA0226L	Shared w/noncarrier	0.989785	0.00439143	.	.
M1C_07	ENST00000487195.1	ENSG00000102445.14	KIAA0226L	Shared w/noncarrier	1.19551	0.00715243	.	.
M1C_07	ENST00000534925.1	ENSG00000102445.14	KIAA0226L	Shared w/noncarrier	1.93805	7.05e-05	.	.
M1C_07	ENST00000342745.4	ENSG00000100647.7	KIAA0247	Shared w/noncarrier	0.165023	0.0130168	.	.
M1C_07	ENST00000486640.1	ENSG00000100364.14	KIAA0930	Shared w/noncarrier	-2.32991	0.0117934	.	.
M1C_07	ENST00000376451.2	ENSG00000120549.11	KIAA1217	Shared w/noncarrier	-1.27387	0.0326978	.	.
M1C_07	ENST00000325212.6	ENSG00000166004.10	KIAA1731	Shared w/noncarrier	24.4459	1.02e-17	.	.
M1C_07	ENST00000427284.1	ENSG00000134313.10	KIDINS220	Shared w/noncarrier	-0.422998	0.0010569	.	.
M1C_07	ENST00000326047.4	ENSG00000163808.12	KIF15	Shared w/noncarrier	-0.655343	5.18e-05	.	.
M1C_07	ENST00000422209.1	ENSG00000163808.12	KIF15	Shared w/noncarrier	-1.94282	0.0401026	.	.
M1C_07	ENST00000438321.1	ENSG00000163808.12	KIF15	Shared w/noncarrier	34.4106	3.38e-10	.	.
M1C_07	ENST00000377086.1	ENSG00000054523.12	KIF1B	Shared w/noncarrier	0.780183	1.29e-05	.	.
M1C_07	ENST00000352331.4	ENSG00000137807.9	KIF23	Shared w/noncarrier	-1.26584	0.00395489	.	.
M1C_07	ENST00000559279.1	ENSG00000137807.9	KIF23	Shared w/noncarrier	22.0999	1.31e-05	.	.
M1C_07	ENST00000483253.1	ENSG00000162849.11	KIF26B	Shared w/noncarrier	1.03876	0.0105347	.	.
M1C_07	ENST00000506857.1	ENSG00000068796.12	KIF2A	Shared w/noncarrier	-15.4429	0.0200258	.	.
M1C_07	ENST00000374403.3	ENSG00000090889.10	KIF4A	Shared w/noncarrier	-0.538349	1.76e-05	.	.
M1C_07	ENST00000494554.1	ENSG00000237649.3	KIFC1	Shared w/noncarrier	-0.642023	0.0490903	.	.
M1C_07	ENST00000285407.6	ENSG00000155090.10	KLF10	Shared w/noncarrier	0.236326	0.00564875	.	.
M1C_07	ENST00000244670.8	ENSG00000124702.13	KLHDC3	Shared w/noncarrier	25.8034	2.93e-10	.	.
M1C_07	ENST00000337975.5	ENSG00000183655.11	KLHL25	Shared w/noncarrier	0.820036	0.00336284	.	.
M1C_07	ENST00000471654.1	ENSG00000119771.10	KLHL29	Shared w/noncarrier	-0.62646	0.0335238	.	.
M1C_07	ENST00000593859.1	ENSG00000167748.6	KLK1	Shared w/noncarrier	1.00836	9.69e-05	.	.
M1C_07	ENST00000601114.1	ENSG00000167751.8	KLK2	Shared w/noncarrier	2.34654	0.0453588	.	.
M1C_07	ENST00000568230.1	ENSG00000103550.9	KNOP1	Shared w/noncarrier	0.79365	0.00800884	.	.
M1C_07	ENST00000398988.3	ENSG00000141068.9	KSR1	Shared w/noncarrier	0.297075	1.8e-05	.	.
M1C_07	ENST00000395311.1	ENSG00000126777.13	KTN1	Shared w/noncarrier	33.9477	1.14e-05	.	.
M1C_07	ENST00000203629.2	ENSG00000089692.4	LAG3	Shared w/noncarrier	0.603146	0.0115548	.	.
M1C_07	ENST00000471042.1	ENSG00000130702.9	LAMA5	Shared w/noncarrier	4.37271	0.0348855	.	.
M1C_07	ENST00000472564.1	ENSG00000185896.9	LAMP1	Shared w/noncarrier	0.768283	6.02e-08	.	.
M1C_07	ENST00000200639.4	ENSG00000005893.11	LAMP2	Shared w/noncarrier	-0.346951	0.0261674	.	.
M1C_07	ENST00000535872.1	ENSG00000149357.5	LAMTOR1	Shared w/noncarrier	33.2176	7.2e-06	.	.
M1C_07	ENST00000468582.1	ENSG00000188186.6	LAMTOR4	Shared w/noncarrier	0.639403	0.0408526	.	.
M1C_07	ENST00000336314.4	ENSG00000155506.12	LARP1	Shared w/noncarrier	0.217923	0.0205546	.	.
M1C_07	ENST00000609318.1	ENSG00000107929.10	LARP4B	Shared w/noncarrier	0.872127	4.71e-06	.	.
M1C_07	ENST00000522760.1	ENSG00000043462.7	LCP2	Shared w/noncarrier	2.03148	0.0318765	.	.
M1C_07	ENST00000586765.1	ENSG00000168675.14	LDLRAD4	Shared w/noncarrier	0.729702	0.00551299	.	.
M1C_07	ENST00000592991.1	ENSG00000168675.14	LDLRAD4	Shared w/noncarrier	1.42807	0.0297514	.	.
M1C_07	ENST00000262776.3	ENSG00000108679.8	LGALS3BP	Shared w/noncarrier	0.863796	0.0053568	.	.
M1C_07	ENST00000489586.2	ENSG00000116977.14	LGALS8	Shared w/noncarrier	0.800392	0.0108111	.	.
M1C_07	ENST00000528782.1	ENSG00000116977.14	LGALS8	Shared w/noncarrier	7.65101	0.0185581	.	.
M1C_07	ENST00000529796.1	ENSG00000116977.14	LGALS8	Shared w/noncarrier	1.07594	0.003286	.	.
M1C_07	ENST00000594067.1	ENSG00000105486.9	LIG1	Shared w/noncarrier	6.6541	0.00994762	.	.
M1C_07	ENST00000597901.1	ENSG00000105486.9	LIG1	Shared w/noncarrier	-1.65674	0.000116431	.	.
M1C_07	ENST00000434286.1	ENSG00000186818.8	LILRB4	Shared w/noncarrier	1.10591	0.00148657	.	.
M1C_07	ENST00000474665.1	ENSG00000144791.5	LIMD1	Shared w/noncarrier	-1.05421	0.00850801	.	.
M1C_07	ENST00000333611.4	ENSG00000182541.13	LIMK2	Shared w/noncarrier	34.8256	3.24e-06	.	.
M1C_07	ENST00000440205.1	ENSG00000185433.4	LINC00158	Shared w/noncarrier	1.157	0.00030476	.	.
M1C_07	ENST00000421767.1	ENSG00000179406.6	LINC00174	Shared w/noncarrier	-0.357152	0.016234	.	.
M1C_07	ENST00000340510.4	ENSG00000188185.7	LINC00265	Shared w/noncarrier	-0.335757	0.0241036	.	.
M1C_07	ENST00000447147.1	ENSG00000238121.1	LINC00426	Shared w/noncarrier	-0.363193	0.0443312	.	.
M1C_07	ENST00000599078.1	ENSG00000268658.1	LINC00664	Shared w/noncarrier	-4.84095	0.0231808	.	.
M1C_07	ENST00000582008.1	ENSG00000263753.2	LINC00667	Shared w/noncarrier	0.73623	0.0001029	.	.
M1C_07	ENST00000468646.2	ENSG00000241163.3	LINC00877	Shared w/noncarrier	1.22042	0.00516806	.	.
M1C_07	ENST00000580048.1	ENSG00000264247.1	LINC00909	Shared w/noncarrier	-0.527526	3.42e-06	.	.
M1C_07	ENST00000538304.1	ENSG00000226091.3	LINC00937	Shared w/noncarrier	-4.51241	0.00912296	.	.
M1C_07	ENST00000452844.1	ENSG00000242086.4	LINC00969	Shared w/noncarrier	-5.38619	0.0407961	.	.
M1C_07	ENST00000453324.1	ENSG00000242086.4	LINC00969	Shared w/noncarrier	1.84196	0.0311171	.	.
M1C_07	ENST00000559169.1	ENSG00000140471.12	LINS	Shared w/noncarrier	0.532379	0.0373726	.	.
M1C_07	ENST00000574703.1	ENSG00000189067.8	LITAF	Shared w/noncarrier	1.83945	0.029846	.	.
M1C_07	ENST00000458178.1	ENSG00000224086.3	LL22NC03-86G7.1	Shared w/noncarrier	-1.43664	0.0168365	.	.
M1C_07	ENST00000461603.1	ENSG00000105983.15	LMBR1	Shared w/noncarrier	-6.55832	0.0192223	.	.
M1C_07	ENST00000395784.1	ENSG00000113441.11	LNPEP	Shared w/noncarrier	0.601166	0.0177791	.	.
M1C_07	ENST00000587552.1	ENSG00000196365.7	LONP1	Shared w/noncarrier	0.757652	0.0390073	.	.
M1C_07	ENST00000588589.1	ENSG00000196365.7	LONP1	Shared w/noncarrier	0.755482	0.0241433	.	.
M1C_07	ENST00000563748.1	ENSG00000176454.9	LPCAT4	Shared w/noncarrier	0.494476	0.0439213	.	.
M1C_07	ENST00000497245.1	ENSG00000077454.11	LRCH4	Shared w/noncarrier	-29.3308	0.00344452	.	.
M1C_07	ENST00000378623.1	ENSG00000134569.5	LRP4	Shared w/noncarrier	-2.2586	0.028746	.	.
M1C_07	ENST00000323702.5	ENSG00000010626.10	LRRC23	Shared w/noncarrier	-2.44839	0.0202195	.	.
M1C_07	ENST00000306688.3	ENSG00000169683.3	LRRC45	Shared w/noncarrier	-0.591741	0.00157893	.	.
M1C_07	ENST00000397130.3	ENSG00000180979.5	LRRC57	Shared w/noncarrier	-0.390744	0.0240269	.	.
M1C_07	ENST00000370911.3	ENSG00000162620.11	LRRIQ3	Shared w/noncarrier	-2.98444	0.0137678	.	.
M1C_07	ENST00000463724.1	ENSG00000162620.11	LRRIQ3	Shared w/noncarrier	-2.42152	0.00039806	.	.
M1C_07	ENST00000590416.1	ENSG00000257103.4	LSM14A	Shared w/noncarrier	5.60821	0.0402818	.	.
M1C_07	ENST00000223084.3	ENSG00000106355.5	LSM5	Shared w/noncarrier	1.84737	1.58e-09	.	.
M1C_07	ENST00000450169.2	ENSG00000106355.5	LSM5	Shared w/noncarrier	-0.782739	0.000106159	.	.
M1C_07	ENST00000376090.2	ENSG00000204482.6	LST1	Shared w/noncarrier	0.883687	0.0143415	.	.
M1C_07	ENST00000590120.1	ENSG00000104903.4	LYL1	Shared w/noncarrier	-0.859254	0.00366425	.	.
M1C_07	ENST00000567165.1	ENSG00000102897.5	LYRM1	Shared w/noncarrier	5.53908	0.0293193	.	.
M1C_07	ENST00000379380.4	ENSG00000186687.11	LYRM7	Shared w/noncarrier	-0.337976	0.029247	.	.
M1C_07	ENST00000454181.2	ENSG00000140280.9	LYSMD2	Shared w/noncarrier	1.23985	0.0211853	.	.
M1C_07	ENST00000468107.1	ENSG00000143669.9	LYST	Shared w/noncarrier	0.838773	0.0104255	.	.
M1C_07	ENST00000361689.2	ENSG00000127603.19	MACF1	Shared w/noncarrier	21.5088	2.17e-16	.	.
M1C_07	ENST00000567887.1	ENSG00000127603.19	MACF1	Shared w/noncarrier	25.7463	2.05e-17	.	.
M1C_07	ENST00000255681.6	ENSG00000133315.6	MACROD1	Shared w/noncarrier	0.78872	0.023214	.	.
M1C_07	ENST00000565788.1	ENSG00000140941.8	MAP1LC3B	Shared w/noncarrier	-7.4708	0.016629	.	.
M1C_07	ENST00000307102.5	ENSG00000169032.5	MAP2K1	Shared w/noncarrier	0.280936	0.000331006	.	.
M1C_07	ENST00000415385.3	ENSG00000065559.10	MAP2K4	Shared w/noncarrier	-20.1811	0.031276	.	.
M1C_07	ENST00000589647.1	ENSG00000108984.9	MAP2K6	Shared w/noncarrier	-0.785109	9.69e-05	.	.
M1C_07	ENST00000392142.4	ENSG00000085511.15	MAP3K4	Shared w/noncarrier	19.1073	0.0093217	.	.
M1C_07	ENST00000536852.1	ENSG00000085511.15	MAP3K4	Shared w/noncarrier	0.438923	0.0380063	.	.
M1C_07	ENST00000399926.1	ENSG00000156265.11	MAP3K7CL	Shared w/noncarrier	2.93637	0.00158046	.	.
M1C_07	ENST00000396857.2	ENSG00000104814.8	MAP4K1	Shared w/noncarrier	-0.329486	0.0355716	.	.
M1C_07	ENST00000439069.1	ENSG00000168067.7	MAP4K2	Shared w/noncarrier	-2.39144	0.0201561	.	.
M1C_07	ENST00000547067.1	ENSG00000089022.9	MAPKAPK5	Shared w/noncarrier	1.07738	0.0155132	.	.
M1C_07	ENST00000285605.6	ENSG00000155254.8	MARVELD1	Shared w/noncarrier	-0.621694	0.00571475	.	.
M1C_07	ENST00000361297.2	ENSG00000086015.16	MAST2	Shared w/noncarrier	0.269085	0.0307681	.	.
M1C_07	ENST00000395040.2	ENSG00000007264.9	MATK	Shared w/noncarrier	6.33058	0.0234348	.	.
M1C_07	ENST00000505625.1	ENSG00000015479.13	MATR3	Shared w/noncarrier	1.37783	0.00498369	.	.
M1C_07	ENST00000512876.1	ENSG00000015479.13	MATR3	Shared w/noncarrier	6.18836	0.00192363	.	.
M1C_07	ENST00000556979.1	ENSG00000125952.14	MAX	Shared w/noncarrier	-5.78359	0.0171636	.	.
M1C_07	ENST00000349085.2	ENSG00000141644.13	MBD1	Shared w/noncarrier	-20.806	2.42e-11	.	.
M1C_07	ENST00000591416.1	ENSG00000141644.13	MBD1	Shared w/noncarrier	-0.221314	0.0295883	.	.
M1C_07	ENST00000394311.2	ENSG00000076770.10	MBNL3	Shared w/noncarrier	-0.642291	0.00496641	.	.
M1C_07	ENST00000265594.4	ENSG00000078070.7	MCCC1	Shared w/noncarrier	-0.302302	0.000668946	.	.
M1C_07	ENST00000265056.7	ENSG00000073111.9	MCM2	Shared w/noncarrier	-0.418861	3.8e-05	.	.
M1C_07	ENST00000382011.5	ENSG00000100297.11	MCM5	Shared w/noncarrier	-0.431782	0.00279419	.	.
M1C_07	ENST00000478143.2	ENSG00000112139.10	MDGA1	Shared w/noncarrier	1.40732	0.000143062	.	.
M1C_07	ENST00000489651.1	ENSG00000099917.13	MED15	Shared w/noncarrier	-0.531273	0.0238688	.	.
M1C_07	ENST00000372457.4	ENSG00000159479.12	MED8	Shared w/noncarrier	0.484485	0.00028864	.	.
M1C_07	ENST00000591566.1	ENSG00000254901.3	MEF2BNB	Shared w/noncarrier	-0.442304	0.0387129	.	.
M1C_07	ENST00000484966.1	ENSG00000167077.8	MEI1	Shared w/noncarrier	1.02179	0.027116	.	.
M1C_07	ENST00000540880.1	ENSG00000167077.8	MEI1	Shared w/noncarrier	2.55391	0.0211567	.	.
M1C_07	ENST00000541717.1	ENSG00000165304.3	MELK	Shared w/noncarrier	-1.26403	0.0364721	.	.
M1C_07	ENST00000394374.2	ENSG00000133895.10	MEN1	Shared w/noncarrier	-39.7602	8.72e-12	.	.
M1C_07	ENST00000529868.1	ENSG00000214756.3	METTL12	Shared w/noncarrier	-1.12883	0.0382235	.	.
M1C_07	ENST00000375258.4	ENSG00000123600.14	METTL8	Shared w/noncarrier	-0.431555	0.00473153	.	.
M1C_07	ENST00000464491.1	ENSG00000123600.14	METTL8	Shared w/noncarrier	-1.37701	0.0365184	.	.
M1C_07	ENST00000524634.1	ENSG00000168958.15	MFF	Shared w/noncarrier	-20.8645	0.00640993	.	.
M1C_07	ENST00000329687.4	ENSG00000109736.10	MFSD10	Shared w/noncarrier	0.581587	0.0183291	.	.
M1C_07	ENST00000476682.1	ENSG00000074416.9	MGLL	Shared w/noncarrier	1.15212	0.0124776	.	.
M1C_07	ENST00000377710.5	ENSG00000125871.9	MGME1	Shared w/noncarrier	-0.634094	0.000343416	.	.
M1C_07	ENST00000340535.7	ENSG00000154305.12	MIA3	Shared w/noncarrier	-0.174502	0.0470814	.	.
M1C_07	ENST00000371014.1	ENSG00000198160.10	MIER1	Shared w/noncarrier	28.4387	0.0358424	.	.
M1C_07	ENST00000502001.2	ENSG00000247516.3	MIR4458HG	Shared w/noncarrier	1.47714	2.69e-05	.	.
M1C_07	ENST00000449175.1	ENSG00000236901.3	MIR600HG	Shared w/noncarrier	-0.560259	5.77e-07	.	.
M1C_07	ENST00000355630.3	ENSG00000196588.10	MKL1	Shared w/noncarrier	1.22694	0.000155188	.	.
M1C_07	ENST00000451786.1	ENSG00000231721.2	MKLN1-AS1	Shared w/noncarrier	0.721293	0.000196952	.	.
M1C_07	ENST00000443720.2	ENSG00000133606.6	MKRN1	Shared w/noncarrier	1.26523	0.00077679	.	.
M1C_07	ENST00000474576.1	ENSG00000133606.6	MKRN1	Shared w/noncarrier	25.9235	1.19e-09	.	.
M1C_07	ENST00000537126.1	ENSG00000089693.6	MLF2	Shared w/noncarrier	-1.89584	0.0278867	.	.
M1C_07	ENST00000541346.1	ENSG00000089693.6	MLF2	Shared w/noncarrier	0.773963	0.0347487	.	.
M1C_07	ENST00000565717.1	ENSG00000167965.13	MLST8	Shared w/noncarrier	4.43	0.0290194	.	.
M1C_07	ENST00000409176.2	ENSG00000091436.12	MLTK	Shared w/noncarrier	6.64319	0.00349157	.	.
M1C_07	ENST00000377037.2	ENSG00000175727.9	MLXIP	Shared w/noncarrier	-5.95356	0.0464509	.	.
M1C_07	ENST00000537496.1	ENSG00000139428.7	MMAB	Shared w/noncarrier	-0.673328	0.00219337	.	.
M1C_07	ENST00000311852.6	ENSG00000157227.8	MMP14	Shared w/noncarrier	-0.831494	0.00938647	.	.
M1C_07	ENST00000592143.1	ENSG00000172081.9	MOB3A	Shared w/noncarrier	1.58516	0.00908355	.	.
M1C_07	ENST00000558893.1	ENSG00000185787.10	MORF4L1	Shared w/noncarrier	1.64933	0.003286	.	.
M1C_07	ENST00000378525.2	ENSG00000116151.9	MORN1	Shared w/noncarrier	-1.63247	0.013516	.	.
M1C_07	ENST00000541076.2	ENSG00000051825.10	MPHOSPH9	Shared w/noncarrier	-39.0279	5.94e-11	.	.
M1C_07	ENST00000491955.1	ENSG00000130830.10	MPP1	Shared w/noncarrier	0.990911	0.00670156	.	.
M1C_07	ENST00000581955.1	ENSG00000133030.15	MPRIP	Shared w/noncarrier	3.08265	0.0227791	.	.
M1C_07	ENST00000480286.1	ENSG00000112651.7	MRPL2	Shared w/noncarrier	0.750259	0.0186265	.	.
M1C_07	ENST00000505059.2	ENSG00000171421.8	MRPL36	Shared w/noncarrier	0.320058	0.0423934	.	.
M1C_07	ENST00000555345.1	ENSG00000172590.14	MRPL52	Shared w/noncarrier	-3.06168	0.00945987	.	.
M1C_07	ENST00000492170.1	ENSG00000162910.14	MRPL55	Shared w/noncarrier	-5.54227	0.028746	.	.
M1C_07	ENST00000476371.1	ENSG00000120333.4	MRPS14	Shared w/noncarrier	-0.327935	0.0276317	.	.
M1C_07	ENST00000518371.2	ENSG00000147586.5	MRPS28	Shared w/noncarrier	1.40161	0.0167284	.	.
M1C_07	ENST00000373728.2	ENSG00000148187.13	MRRF	Shared w/noncarrier	0.582265	0.0425268	.	.
M1C_07	ENST00000274747.7	ENSG00000124532.10	MRS2	Shared w/noncarrier	22.3535	4.02e-08	.	.
M1C_07	ENST00000345732.4	ENSG00000156738.13	MS4A1	Shared w/noncarrier	-1.13463	1.52e-05	.	.
M1C_07	ENST00000583705.1	ENSG00000153944.6	MSI2	Shared w/noncarrier	1.0696	6e-06	.	.
M1C_07	ENST00000312196.4	ENSG00000005302.13	MSL3	Shared w/noncarrier	0.995698	8.61e-11	.	.
M1C_07	ENST00000467141.1	ENSG00000005302.13	MSL3	Shared w/noncarrier	0.948968	0.000160509	.	.
M1C_07	ENST00000473380.1	ENSG00000005302.13	MSL3	Shared w/noncarrier	0.942106	0.0185338	.	.
M1C_07	ENST00000482871.1	ENSG00000005302.13	MSL3	Shared w/noncarrier	1.72701	1.89e-05	.	.
M1C_07	ENST00000494268.1	ENSG00000005302.13	MSL3	Shared w/noncarrier	1.23661	1.18e-09	.	.
M1C_07	ENST00000245564.2	ENSG00000125459.10	MSTO1	Shared w/noncarrier	-0.696915	0.00384067	.	.
M1C_07	ENST00000568370.1	ENSG00000187193.8	MT1X	Shared w/noncarrier	1.82011	0.0446243	.	.
M1C_07	ENST00000406652.1	ENSG00000057935.9	MTA3	Shared w/noncarrier	-0.681684	3.17e-06	.	.
M1C_07	ENST00000380172.4	ENSG00000099810.14	MTAP	Shared w/noncarrier	-0.382784	0.00571892	.	.
M1C_07	ENST00000442961.1	ENSG00000127989.9	MTERF	Shared w/noncarrier	-5.97799	0.0213356	.	.
M1C_07	ENST00000448254.1	ENSG00000101181.13	MTG2	Shared w/noncarrier	-4.31801	0.000869282	.	.
M1C_07	ENST00000381214.5	ENSG00000103248.13	MTHFSD	Shared w/noncarrier	5.93002	0.0455637	.	.
M1C_07	ENST00000606184.1	ENSG00000163719.14	MTMR14	Shared w/noncarrier	0.652815	0.00640595	.	.
M1C_07	ENST00000511461.1	ENSG00000124275.10	MTRR	Shared w/noncarrier	0.841479	0.0328553	.	.
M1C_07	ENST00000372110.3	ENSG00000132781.13	MUTYH	Shared w/noncarrier	20.6161	1.76e-07	.	.
M1C_07	ENST00000570061.1	ENSG00000013364.14	MVP	Shared w/noncarrier	0.684637	0.0290634	.	.
M1C_07	ENST00000398598.3	ENSG00000157601.9	MX1	Shared w/noncarrier	-0.235411	0.0352224	.	.
M1C_07	ENST00000468506.1	ENSG00000157601.9	MX1	Shared w/noncarrier	-0.848389	0.0258107	.	.
M1C_07	ENST00000490220.1	ENSG00000157601.9	MX1	Shared w/noncarrier	-1.73649	0.000556885	.	.
M1C_07	ENST00000423571.2	ENSG00000213347.6	MXD3	Shared w/noncarrier	-0.959015	0.0290397	.	.
M1C_07	ENST00000503782.1	ENSG00000213347.6	MXD3	Shared w/noncarrier	-0.516141	0.0081022	.	.
M1C_07	ENST00000391771.1	ENSG00000179820.11	MYADM	Shared w/noncarrier	-7.43532	0.0280853	.	.
M1C_07	ENST00000524588.1	ENSG00000118513.14	MYB	Shared w/noncarrier	20.4563	1.34e-12	.	.
M1C_07	ENST00000534044.1	ENSG00000118513.14	MYB	Shared w/noncarrier	-37.5405	6.19e-18	.	.
M1C_07	ENST00000259523.6	ENSG00000136997.10	MYC	Shared w/noncarrier	1.06502	0.00292122	.	.
M1C_07	ENST00000377970.2	ENSG00000136997.10	MYC	Shared w/noncarrier	0.877019	1.22e-08	.	.
M1C_07	ENST00000524013.1	ENSG00000136997.10	MYC	Shared w/noncarrier	0.673087	3.04e-06	.	.
M1C_07	ENST00000285039.7	ENSG00000167306.14	MYO5B	Shared w/noncarrier	1.36209	2.4e-06	.	.
M1C_07	ENST00000599420.1	ENSG00000099331.9	MYO9B	Shared w/noncarrier	0.554309	0.00676621	.	.
M1C_07	ENST00000601490.1	ENSG00000099331.9	MYO9B	Shared w/noncarrier	1.07104	0.0030029	.	.
M1C_07	ENST00000600004.1	ENSG00000099326.4	MZF1	Shared w/noncarrier	-0.421014	0.00754874	.	.
M1C_07	ENST00000548181.1	ENSG00000111300.5	NAA25	Shared w/noncarrier	1.1838	0.0294051	.	.
M1C_07	ENST00000552527.1	ENSG00000111300.5	NAA25	Shared w/noncarrier	0.836837	0.0391832	.	.
M1C_07	ENST00000356769.3	ENSG00000196531.6	NACA	Shared w/noncarrier	-0.887459	0.0349654	.	.
M1C_07	ENST00000549855.1	ENSG00000196531.6	NACA	Shared w/noncarrier	0.602142	0.0173636	.	.
M1C_07	ENST00000492768.1	ENSG00000008130.11	NADK	Shared w/noncarrier	1.22312	0.0254155	.	.
M1C_07	ENST00000440465.1	ENSG00000229644.4	NAMPTL	Shared w/noncarrier	0.920973	0.02034	.	.
M1C_07	ENST00000253719.2	ENSG00000131400.3	NAPSA	Shared w/noncarrier	-1.52447	3.39e-27	.	.
M1C_07	ENST00000562112.1	ENSG00000131401.7	NAPSB	Shared w/noncarrier	23.6744	4.12e-14	.	.
M1C_07	ENST00000351223.3	ENSG00000132780.12	NASP	Shared w/noncarrier	-0.503741	0.000279664	.	.
M1C_07	ENST00000372052.4	ENSG00000132780.12	NASP	Shared w/noncarrier	20.0336	1.62e-07	.	.
M1C_07	ENST00000464190.2	ENSG00000132780.12	NASP	Shared w/noncarrier	-0.792802	0.0040104	.	.
M1C_07	ENST00000518029.1	ENSG00000171428.9	NAT1	Shared w/noncarrier	-2.85446	0.0444691	.	.
M1C_07	ENST00000441750.1	ENSG00000151779.8	NBAS	Shared w/noncarrier	29.065	0.00205417	.	.
M1C_07	ENST00000409330.1	ENSG00000104320.9	NBN	Shared w/noncarrier	21.0261	1.27e-05	.	.
M1C_07	ENST00000442909.2	ENSG00000186275.7	NBPF12	Shared w/noncarrier	-2.50008	1.14e-07	.	.
M1C_07	ENST00000446760.2	ENSG00000186275.7	NBPF12	Shared w/noncarrier	-0.32497	0.0218357	.	.
M1C_07	ENST00000318220.6	ENSG00000142794.14	NBPF3	Shared w/noncarrier	3.86195	0.0382991	.	.
M1C_07	ENST00000318249.5	ENSG00000142794.14	NBPF3	Shared w/noncarrier	19.4725	3.78e-25	.	.
M1C_07	ENST00000315579.5	ENSG00000010292.8	NCAPD2	Shared w/noncarrier	-0.449978	1.1e-08	.	.
M1C_07	ENST00000251496.2	ENSG00000109805.5	NCAPG	Shared w/noncarrier	-0.424426	0.00713307	.	.
M1C_07	ENST00000356309.3	ENSG00000146918.15	NCAPG2	Shared w/noncarrier	-0.583896	3.09e-05	.	.
M1C_07	ENST00000240423.4	ENSG00000121152.5	NCAPH	Shared w/noncarrier	-0.44628	0.000293161	.	.
M1C_07	ENST00000468923.1	ENSG00000114503.6	NCBP2	Shared w/noncarrier	1.06929	0.0082918	.	.
M1C_07	ENST00000437806.1	ENSG00000020129.11	NCDN	Shared w/noncarrier	-3.14851	0.032416	.	.
M1C_07	ENST00000486097.1	ENSG00000158517.9	NCF1	Shared w/noncarrier	0.658702	0.00238595	.	.
M1C_07	ENST00000438382.2	ENSG00000165178.8	NCF1C	Shared w/noncarrier	0.389287	0.03956	.	.
M1C_07	ENST00000367535.3	ENSG00000116701.10	NCF2	Shared w/noncarrier	0.871474	0.00316433	.	.
M1C_07	ENST00000451463.2	ENSG00000071051.9	NCK2	Shared w/noncarrier	0.900374	0.0151761	.	.
M1C_07	ENST00000454824.1	ENSG00000115053.11	NCL	Shared w/noncarrier	-1.79369	0.0145087	.	.
M1C_07	ENST00000497292.1	ENSG00000124151.14	NCOA3	Shared w/noncarrier	1.83721	0.000631922	.	.
M1C_07	ENST00000392212.4	ENSG00000162736.11	NCSTN	Shared w/noncarrier	1.03263	0.000920867	.	.
M1C_07	ENST00000323851.7	ENSG00000104419.10	NDRG1	Shared w/noncarrier	-1.64359	0.00085126	.	.
M1C_07	ENST00000261797.6	ENSG00000070614.10	NDST1	Shared w/noncarrier	-0.300124	0.000886603	.	.
M1C_07	ENST00000398701.2	ENSG00000166507.12	NDST2	Shared w/noncarrier	1.60128	0.0384539	.	.
M1C_07	ENST00000489477.1	ENSG00000123545.5	NDUFAF4	Shared w/noncarrier	0.591885	0.00558835	.	.
M1C_07	ENST00000466088.1	ENSG00000166136.11	NDUFB8	Shared w/noncarrier	0.868293	6.01e-05	.	.
M1C_07	ENST00000465923.1	ENSG00000158864.8	NDUFS2	Shared w/noncarrier	0.889056	0.00327475	.	.
M1C_07	ENST00000372967.3	ENSG00000168653.6	NDUFS5	Shared w/noncarrier	-0.584468	3.42e-06	.	.
M1C_07	ENST00000372969.3	ENSG00000168653.6	NDUFS5	Shared w/noncarrier	1.23741	1.31e-22	.	.
M1C_07	ENST00000337132.5	ENSG00000157191.15	NECAP2	Shared w/noncarrier	0.299745	0.000787011	.	.
M1C_07	ENST00000486390.1	ENSG00000157191.15	NECAP2	Shared w/noncarrier	1.52839	3.68e-05	.	.
M1C_07	ENST00000509727.1	ENSG00000157191.15	NECAP2	Shared w/noncarrier	1.28662	0.0423427	.	.
M1C_07	ENST00000379433.5	ENSG00000111859.12	NEDD9	Shared w/noncarrier	1.60926	0.000131884	.	.
M1C_07	ENST00000545272.1	ENSG00000162139.5	NEU3	Shared w/noncarrier	-7.90931	0.0328553	.	.
M1C_07	ENST00000354436.2	ENSG00000102908.16	NFAT5	Shared w/noncarrier	1.23393	0.00222581	.	.
M1C_07	ENST00000567990.1	ENSG00000102908.16	NFAT5	Shared w/noncarrier	1.38707	0.0350003	.	.
M1C_07	ENST00000320805.4	ENSG00000176953.6	NFATC2IP	Shared w/noncarrier	-0.378702	3.89e-05	.	.
M1C_07	ENST00000566301.1	ENSG00000072736.14	NFATC3	Shared w/noncarrier	-22.1974	0.0127894	.	.
M1C_07	ENST00000396901.1	ENSG00000167604.9	NFKBID	Shared w/noncarrier	0.718396	0.0498549	.	.
M1C_07	ENST00000588039.1	ENSG00000167604.9	NFKBID	Shared w/noncarrier	1.09989	0.00138007	.	.
M1C_07	ENST00000590828.1	ENSG00000167604.9	NFKBID	Shared w/noncarrier	0.470649	0.0010657	.	.
M1C_07	ENST00000003912.3	ENSG00000001461.12	NIPAL3	Shared w/noncarrier	-0.232627	0.0488933	.	.
M1C_07	ENST00000268459.3	ENSG00000140807.4	NKD1	Shared w/noncarrier	1.97065	0.0168119	.	.
M1C_07	ENST00000506539.1	ENSG00000123213.18	NLN	Shared w/noncarrier	4.65924	0.00286605	.	.
M1C_07	ENST00000568641.1	ENSG00000091592.11	NLRP1	Shared w/noncarrier	-0.435018	0.0307681	.	.
M1C_07	ENST00000427260.2	ENSG00000022556.11	NLRP2	Shared w/noncarrier	22.9043	6.82e-20	.	.
M1C_07	ENST00000540597.1	ENSG00000022556.11	NLRP2	Shared w/noncarrier	1.90481	0.034643	.	.
M1C_07	ENST00000542755.1	ENSG00000022556.11	NLRP2	Shared w/noncarrier	1.45646	4.4e-09	.	.
M1C_07	ENST00000377205.1	ENSG00000173614.9	NMNAT1	Shared w/noncarrier	-0.639357	0.00458365	.	.
M1C_07	ENST00000376808.4	ENSG00000106733.16	NMRK1	Shared w/noncarrier	7.16619	1.15e-05	.	.
M1C_07	ENST00000592782.1	ENSG00000136448.7	NMT1	Shared w/noncarrier	22.4336	4.77e-15	.	.
M1C_07	ENST00000268802.5	ENSG00000141101.8	NOB1	Shared w/noncarrier	0.358346	0.000124968	.	.
M1C_07	ENST00000489614.1	ENSG00000106100.6	NOD1	Shared w/noncarrier	-1.40064	0.000205399	.	.
M1C_07	ENST00000358855.4	ENSG00000198000.7	NOL8	Shared w/noncarrier	4.16041	0.047527	.	.
M1C_07	ENST00000605788.1	ENSG00000166197.12	NOLC1	Shared w/noncarrier	-0.686698	0.0282529	.	.
M1C_07	ENST00000471419.2	ENSG00000147140.11	NONO	Shared w/noncarrier	0.865622	0.00597377	.	.
M1C_07	ENST00000329276.5	ENSG00000101361.10	NOP56	Shared w/noncarrier	-0.430824	0.0216984	.	.
M1C_07	ENST00000269228.5	ENSG00000141458.8	NPC1	Shared w/noncarrier	0.442835	5.49e-08	.	.
M1C_07	ENST00000586718.1	ENSG00000141458.8	NPC1	Shared w/noncarrier	2.46983	0.00856448	.	.
M1C_07	ENST00000588867.1	ENSG00000141458.8	NPC1	Shared w/noncarrier	1.05953	6.21e-05	.	.
M1C_07	ENST00000529602.1	ENSG00000141279.11	NPEPPS	Shared w/noncarrier	2.54514	0.0215145	.	.
M1C_07	ENST00000419180.2	ENSG00000169246.12	NPIPB3	Shared w/noncarrier	-21.9289	6.64e-05	.	.
M1C_07	ENST00000537983.1	ENSG00000169246.12	NPIPB3	Shared w/noncarrier	-3.00493	0.0198595	.	.
M1C_07	ENST00000542133.1	ENSG00000185864.12	NPIPB4	Shared w/noncarrier	5.67989	6.39e-07	.	.
M1C_07	ENST00000448014.2	ENSG00000188599.13	NPIPP1	Shared w/noncarrier	0.889048	0.00561199	.	.
M1C_07	ENST00000521710.1	ENSG00000181163.9	NPM1	Shared w/noncarrier	2.23072	0.0444443	.	.
M1C_07	ENST00000394464.2	ENSG00000113580.10	NR3C1	Shared w/noncarrier	0.470353	0.048313	.	.
M1C_07	ENST00000503701.1	ENSG00000113580.10	NR3C1	Shared w/noncarrier	-4.07814	0.0337628	.	.
M1C_07	ENST00000394825.1	ENSG00000123358.15	NR4A1	Shared w/noncarrier	0.709732	0.000586477	.	.
M1C_07	ENST00000545748.1	ENSG00000123358.15	NR4A1	Shared w/noncarrier	1.69249	0.0154982	.	.
M1C_07	ENST00000330847.1	ENSG00000119508.13	NR4A3	Shared w/noncarrier	1.54604	1.59e-08	.	.
M1C_07	ENST00000338488.4	ENSG00000119508.13	NR4A3	Shared w/noncarrier	1.77232	0.0262762	.	.
M1C_07	ENST00000395097.2	ENSG00000119508.13	NR4A3	Shared w/noncarrier	2.68301	6.62e-15	.	.
M1C_07	ENST00000353868.4	ENSG00000106459.10	NRF1	Shared w/noncarrier	-7.30938	0.0494021	.	.
M1C_07	ENST00000284292.6	ENSG00000154146.8	NRGN	Shared w/noncarrier	-1.3694	0.00019468	.	.
M1C_07	ENST00000376421.5	ENSG00000137404.10	NRM	Shared w/noncarrier	-0.586372	0.000827842	.	.
M1C_07	ENST00000474844.1	ENSG00000117481.6	NSUN4	Shared w/noncarrier	1.00623	0.000247385	.	.
M1C_07	ENST00000537428.1	ENSG00000117481.6	NSUN4	Shared w/noncarrier	23.0003	2.3e-15	.	.
M1C_07	ENST00000173229.2	ENSG00000065320.4	NTN1	Shared w/noncarrier	24.7177	0.0414874	.	.
M1C_07	ENST00000392568.2	ENSG00000183828.10	NUDT14	Shared w/noncarrier	0.666641	0.0373544	.	.
M1C_07	ENST00000322209.2	ENSG00000177144.5	NUDT4P1	Shared w/noncarrier	20.1389	2.04e-09	.	.
M1C_07	ENST00000271452.3	ENSG00000143228.8	NUF2	Shared w/noncarrier	-0.526763	0.0438889	.	.
M1C_07	ENST00000596217.1	ENSG00000213024.6	NUP62	Shared w/noncarrier	-0.32594	0.0353656	.	.
M1C_07	ENST00000372466.4	ENSG00000198088.6	NUP62CL	Shared w/noncarrier	-7.34977	0.0296428	.	.
M1C_07	ENST00000245544.4	ENSG00000125450.6	NUP85	Shared w/noncarrier	-0.347621	0.00503525	.	.
M1C_07	ENST00000563486.1	ENSG00000102900.8	NUP93	Shared w/noncarrier	3.0097	0.033005	.	.
M1C_07	ENST00000446751.1	ENSG00000223482.3	NUTM2A-AS1	Shared w/noncarrier	-0.401254	0.0132397	.	.
M1C_07	ENST00000234111.4	ENSG00000115758.8	ODC1	Shared w/noncarrier	-0.615125	9.12e-07	.	.
M1C_07	ENST00000479887.1	ENSG00000170356.8	OR2A20P	Shared w/noncarrier	7.90861	0.0169345	.	.
M1C_07	ENST00000392350.3	ENSG00000128699.9	ORMDL1	Shared w/noncarrier	1.2758	1.5e-06	.	.
M1C_07	ENST00000304046.2	ENSG00000172057.5	ORMDL3	Shared w/noncarrier	-0.313344	0.0102099	.	.
M1C_07	ENST00000396429.1	ENSG00000070882.8	OSBPL3	Shared w/noncarrier	20.004	8.74e-11	.	.
M1C_07	ENST00000409069.1	ENSG00000070882.8	OSBPL3	Shared w/noncarrier	32.3	2.6e-13	.	.
M1C_07	ENST00000555656.1	ENSG00000092094.6	OSGEP	Shared w/noncarrier	0.574667	0.000105106	.	.
M1C_07	ENST00000302632.3	ENSG00000169313.9	P2RY12	Shared w/noncarrier	1.60751	0.0295113	.	.
M1C_07	ENST00000466567.2	ENSG00000185624.10	P4HB	Shared w/noncarrier	0.938942	0.0273266	.	.
M1C_07	ENST00000467086.1	ENSG00000185624.10	P4HB	Shared w/noncarrier	1.07599	0.000152498	.	.
M1C_07	ENST00000471535.1	ENSG00000185624.10	P4HB	Shared w/noncarrier	6.33891	0.0439096	.	.
M1C_07	ENST00000474712.1	ENSG00000185624.10	P4HB	Shared w/noncarrier	0.777207	0.0151756	.	.
M1C_07	ENST00000574007.1	ENSG00000185624.10	P4HB	Shared w/noncarrier	0.903514	2.67e-05	.	.
M1C_07	ENST00000310571.3	ENSG00000175575.8	PAAF1	Shared w/noncarrier	0.454637	0.0117395	.	.
M1C_07	ENST00000513861.1	ENSG00000163138.14	PACRGL	Shared w/noncarrier	5.37477	0.041679	.	.
M1C_07	ENST00000320580.4	ENSG00000175115.7	PACS1	Shared w/noncarrier	-0.277738	0.0353527	.	.
M1C_07	ENST00000307534.4	ENSG00000152782.12	PANK1	Shared w/noncarrier	-0.858177	0.0343812	.	.
M1C_07	ENST00000378466.3	ENSG00000157881.9	PANK4	Shared w/noncarrier	0.329318	0.0163658	.	.
M1C_07	ENST00000340738.5	ENSG00000100767.11	PAPLN	Shared w/noncarrier	19.463	8.59e-07	.	.
M1C_07	ENST00000512641.1	ENSG00000138801.4	PAPSS1	Shared w/noncarrier	6.98365	0.0327125	.	.
M1C_07	ENST00000353265.3	ENSG00000178184.11	PARD6G	Shared w/noncarrier	0.475346	0.009081	.	.
M1C_07	ENST00000490921.1	ENSG00000143799.8	PARP1	Shared w/noncarrier	0.844358	0.02838	.	.
M1C_07	ENST00000473341.1	ENSG00000059378.8	PARP12	Shared w/noncarrier	-0.392893	0.00118309	.	.
M1C_07	ENST00000250416.5	ENSG00000129484.9	PARP2	Shared w/noncarrier	-11.0258	2.89e-15	.	.
M1C_07	ENST00000429687.3	ENSG00000129484.9	PARP2	Shared w/noncarrier	0.80678	1.27e-05	.	.
M1C_07	ENST00000527915.1	ENSG00000129484.9	PARP2	Shared w/noncarrier	-0.630026	0.027378	.	.
M1C_07	ENST00000472072.1	ENSG00000115687.9	PASK	Shared w/noncarrier	0.744093	9.27e-09	.	.
M1C_07	ENST00000489256.1	ENSG00000115687.9	PASK	Shared w/noncarrier	1.23152	5.34e-10	.	.
M1C_07	ENST00000358127.4	ENSG00000196092.8	PAX5	Shared w/noncarrier	-0.267216	0.00362613	.	.
M1C_07	ENST00000348715.5	ENSG00000125618.12	PAX8	Shared w/noncarrier	7.80385	0.000147593	.	.
M1C_07	ENST00000393958.2	ENSG00000173599.9	PC	Shared w/noncarrier	7.0063	0.0211434	.	.
M1C_07	ENST00000400151.2	ENSG00000185619.13	PCGF3	Shared w/noncarrier	0.537846	0.0180404	.	.
M1C_07	ENST00000372409.3	ENSG00000100982.7	PCIF1	Shared w/noncarrier	0.307427	0.00153874	.	.
M1C_07	ENST00000521046.1	ENSG00000168300.9	PCMTD1	Shared w/noncarrier	2.63214	0.0185368	.	.
M1C_07	ENST00000359568.5	ENSG00000160299.12	PCNT	Shared w/noncarrier	-0.365761	0.00435073	.	.
M1C_07	ENST00000430153.1	ENSG00000135749.14	PCNXL2	Shared w/noncarrier	7.12711	0.0012447	.	.
M1C_07	ENST00000525027.1	ENSG00000160613.8	PCSK7	Shared w/noncarrier	6.49049	0.0208728	.	.
M1C_07	ENST00000505669.1	ENSG00000145882.6	PCYOX1L	Shared w/noncarrier	7.55182	0.00632412	.	.
M1C_07	ENST00000586035.1	ENSG00000105185.7	PDCD5	Shared w/noncarrier	1.39331	2.34e-05	.	.
M1C_07	ENST00000507528.1	ENSG00000249915.3	PDCD6	Shared w/noncarrier	-0.898063	0.00588735	.	.
M1C_07	ENST00000477798.1	ENSG00000170248.9	PDCD6IP	Shared w/noncarrier	1.40989	0.0292998	.	.
M1C_07	ENST00000379804.1	ENSG00000131828.9	PDHA1	Shared w/noncarrier	-0.435155	0.0135584	.	.
M1C_07	ENST00000376215.5	ENSG00000148459.11	PDSS1	Shared w/noncarrier	-0.4713	0.000263056	.	.
M1C_07	ENST00000490666.1	ENSG00000160209.14	PDXK	Shared w/noncarrier	22.5257	5.88e-10	.	.
M1C_07	ENST00000265322.7	ENSG00000115425.9	PECR	Shared w/noncarrier	-0.487754	0.00216253	.	.
M1C_07	ENST00000493935.1	ENSG00000242265.1	PEG10	Shared w/noncarrier	-1.35514	7.27e-07	.	.
M1C_07	ENST00000472446.1	ENSG00000133027.13	PEMT	Shared w/noncarrier	-5.47026	0.0299284	.	.
M1C_07	ENST00000525229.1	ENSG00000121680.11	PEX16	Shared w/noncarrier	-3.77972	0.0329108	.	.
M1C_07	ENST00000371419.2	ENSG00000101132.5	PFDN4	Shared w/noncarrier	0.986334	0.0335057	.	.
M1C_07	ENST00000552752.1	ENSG00000152556.11	PFKM	Shared w/noncarrier	1.82219	0.0070797	.	.
M1C_07	ENST00000574872.1	ENSG00000108518.7	PFN1	Shared w/noncarrier	-0.284491	0.0429537	.	.
M1C_07	ENST00000476531.1	ENSG00000102144.9	PGK1	Shared w/noncarrier	0.990077	3.05e-05	.	.
M1C_07	ENST00000487433.2	ENSG00000136147.12	PHF11	Shared w/noncarrier	-1.66284	0.0405457	.	.
M1C_07	ENST00000470876.1	ENSG00000043143.16	PHF15	Shared w/noncarrier	0.957294	0.0332514	.	.
M1C_07	ENST00000373896.3	ENSG00000119403.9	PHF19	Shared w/noncarrier	-0.464588	1.23e-08	.	.
M1C_07	ENST00000418153.2	ENSG00000135365.11	PHF21A	Shared w/noncarrier	0.564266	0.0202994	.	.
M1C_07	ENST00000566037.2	ENSG00000102893.11	PHKB	Shared w/noncarrier	-1.12034	0.0168821	.	.
M1C_07	ENST00000566044.1	ENSG00000102893.11	PHKB	Shared w/noncarrier	-0.553642	0.00903122	.	.
M1C_07	ENST00000400316.4	ENSG00000081913.9	PHLPP1	Shared w/noncarrier	24.1352	0.0403824	.	.
M1C_07	ENST00000463608.1	ENSG00000183506.12	PI4KAP2	Shared w/noncarrier	-2.43914	0.0257574	.	.
M1C_07	ENST00000347755.5	ENSG00000177595.13	PIDD	Shared w/noncarrier	-0.626582	0.00800856	.	.
M1C_07	ENST00000484567.1	ENSG00000103335.15	PIEZO1	Shared w/noncarrier	-0.285087	0.0337458	.	.
M1C_07	ENST00000560504.1	ENSG00000140451.8	PIF1	Shared w/noncarrier	-1.10141	6.15e-06	.	.
M1C_07	ENST00000369738.4	ENSG00000173947.9	PIFO	Shared w/noncarrier	1.33124	0.043335	.	.
M1C_07	ENST00000487231.1	ENSG00000087111.16	PIGS	Shared w/noncarrier	-0.66571	0.0407661	.	.
M1C_07	ENST00000367187.3	ENSG00000133056.9	PIK3C2B	Shared w/noncarrier	-0.204786	0.0246721	.	.
M1C_07	ENST00000589056.1	ENSG00000078142.7	PIK3C3	Shared w/noncarrier	1.86438	0.0104276	.	.
M1C_07	ENST00000336483.5	ENSG00000145675.10	PIK3R1	Shared w/noncarrier	30.8996	4.07e-24	.	.
M1C_07	ENST00000586025.1	ENSG00000127445.9	PIN1	Shared w/noncarrier	-0.546857	1.63e-06	.	.
M1C_07	ENST00000376573.4	ENSG00000150867.9	PIP4K2A	Shared w/noncarrier	-0.270045	0.0227753	.	.
M1C_07	ENST00000374524.1	ENSG00000057757.5	PITHD1	Shared w/noncarrier	20.1414	2.29e-05	.	.
M1C_07	ENST00000335181.5	ENSG00000067225.13	PKM	Shared w/noncarrier	-0.327344	0.00972482	.	.
M1C_07	ENST00000389093.3	ENSG00000067225.13	PKM	Shared w/noncarrier	0.385434	0.0154621	.	.
M1C_07	ENST00000563275.1	ENSG00000067225.13	PKM	Shared w/noncarrier	-1.17028	0.0389215	.	.
M1C_07	ENST00000585839.1	ENSG00000123143.8	PKN1	Shared w/noncarrier	1.20617	0.000150813	.	.
M1C_07	ENST00000560448.1	ENSG00000160199.10	PKNOX1	Shared w/noncarrier	43.6662	1.27e-13	.	.
M1C_07	ENST00000389759.3	ENSG00000144283.17	PKP4	Shared w/noncarrier	-0.644174	0.00014126	.	.
M1C_07	ENST00000240617.5	ENSG00000121316.6	PLBD1	Shared w/noncarrier	-1.08949	0.0125392	.	.
M1C_07	ENST00000399012.1	ENSG00000182378.8	PLCXD1	Shared w/noncarrier	0.465962	0.0101298	.	.
M1C_07	ENST00000553861.1	ENSG00000166428.8	PLD4	Shared w/noncarrier	-3.08705	9.69e-05	.	.
M1C_07	ENST00000234313.7	ENSG00000115956.9	PLEK	Shared w/noncarrier	0.251538	6.63e-05	.	.
M1C_07	ENST00000474788.1	ENSG00000115956.9	PLEK	Shared w/noncarrier	0.526847	0.0128151	.	.
M1C_07	ENST00000263265.6	ENSG00000105559.7	PLEKHA4	Shared w/noncarrier	1.22284	0.00168345	.	.
M1C_07	ENST00000355496.5	ENSG00000105559.7	PLEKHA4	Shared w/noncarrier	6.01797	0.00512527	.	.
M1C_07	ENST00000595867.1	ENSG00000105559.7	PLEKHA4	Shared w/noncarrier	1.72578	0.0295883	.	.
M1C_07	ENST00000329153.5	ENSG00000054690.9	PLEKHH1	Shared w/noncarrier	1.81712	0.0346357	.	.
M1C_07	ENST00000274289.3	ENSG00000145632.10	PLK2	Shared w/noncarrier	0.909828	0.0356017	.	.
M1C_07	ENST00000514379.1	ENSG00000142731.6	PLK4	Shared w/noncarrier	35.6997	7.29e-09	.	.
M1C_07	ENST00000372420.1	ENSG00000100979.10	PLTP	Shared w/noncarrier	0.971297	0.00679249	.	.
M1C_07	ENST00000377242.3	ENSG00000120594.12	PLXDC2	Shared w/noncarrier	2.5214	0.000123074	.	.
M1C_07	ENST00000324093.4	ENSG00000004399.8	PLXND1	Shared w/noncarrier	-1.16349	0.0161665	.	.
M1C_07	ENST00000316660.6	ENSG00000141682.11	PMAIP1	Shared w/noncarrier	0.500596	0.00255008	.	.
M1C_07	ENST00000566196.1	ENSG00000140650.7	PMM2	Shared w/noncarrier	4.45769	0.0265769	.	.
M1C_07	ENST00000318568.7	ENSG00000123965.12	PMS2P5	Shared w/noncarrier	-1.0931	7.57e-06	.	.
M1C_07	ENST00000498075.1	ENSG00000132424.10	PNISR	Shared w/noncarrier	0.466343	0.0107195	.	.
M1C_07	ENST00000258362.3	ENSG00000127838.9	PNKD	Shared w/noncarrier	0.797959	0.0261805	.	.
M1C_07	ENST00000556530.1	ENSG00000100941.4	PNN	Shared w/noncarrier	5.37332	0.0145768	.	.
M1C_07	ENST00000375749.3	ENSG00000101346.7	POFUT1	Shared w/noncarrier	-0.185924	0.00694053	.	.
M1C_07	ENST00000434528.3	ENSG00000177084.12	POLE	Shared w/noncarrier	-1.10289	0.0191536	.	.
M1C_07	ENST00000489144.1	ENSG00000168255.14	POLR2J3	Shared w/noncarrier	-1.75561	3.19e-07	.	.
M1C_07	ENST00000511313.1	ENSG00000168255.14	POLR2J3	Shared w/noncarrier	-0.97139	0.019651	.	.
M1C_07	ENST00000392995.3	ENSG00000170836.7	PPM1D	Shared w/noncarrier	6.90453	0.0174834	.	.
M1C_07	ENST00000358506.2	ENSG00000213639.5	PPP1CB	Shared w/noncarrier	-36.2144	7.29e-08	.	.
M1C_07	ENST00000261207.5	ENSG00000058272.11	PPP1R12A	Shared w/noncarrier	21.9916	0.00751631	.	.
M1C_07	ENST00000482010.2	ENSG00000175470.14	PPP2R2D	Shared w/noncarrier	0.322597	0.0180017	.	.
M1C_07	ENST00000264977.3	ENSG00000073711.6	PPP2R3A	Shared w/noncarrier	1.92299	0.0390651	.	.
M1C_07	ENST00000553730.1	ENSG00000078304.15	PPP2R5C	Shared w/noncarrier	-0.740498	0.049856	.	.
M1C_07	ENST00000556260.2	ENSG00000078304.15	PPP2R5C	Shared w/noncarrier	-1.10363	1.57e-06	.	.
M1C_07	ENST00000359139.3	ENSG00000100239.11	PPP6R2	Shared w/noncarrier	-0.467232	0.0184324	.	.
M1C_07	ENST00000417173.2	ENSG00000198901.9	PRC1	Shared w/noncarrier	-0.941498	0.0285598	.	.
M1C_07	ENST00000553494.1	ENSG00000198901.9	PRC1	Shared w/noncarrier	-3.32148	0.000286029	.	.
M1C_07	ENST00000356951.3	ENSG00000165672.5	PRDX3	Shared w/noncarrier	6.1401	0.0206793	.	.
M1C_07	ENST00000379341.4	ENSG00000123131.8	PRDX4	Shared w/noncarrier	-0.342392	3.01e-07	.	.
M1C_07	ENST00000536429.1	ENSG00000253729.3	PRKDC	Shared w/noncarrier	-0.68739	0.00563577	.	.
M1C_07	ENST00000536483.1	ENSG00000253729.3	PRKDC	Shared w/noncarrier	-0.356793	0.0358424	.	.
M1C_07	ENST00000355680.3	ENSG00000160310.12	PRMT2	Shared w/noncarrier	-0.906745	0.0444357	.	.
M1C_07	ENST00000457586.1	ENSG00000171867.12	PRNP	Shared w/noncarrier	6.38198	0.0030677	.	.
M1C_07	ENST00000559437.1	ENSG00000041357.11	PSMA4	Shared w/noncarrier	1.62524	0.0380063	.	.
M1C_07	ENST00000370861.1	ENSG00000101182.10	PSMA7	Shared w/noncarrier	19.2051	1.97e-06	.	.
M1C_07	ENST00000453265.2	ENSG00000240065.3	PSMB9	Shared w/noncarrier	1.01223	0.00996327	.	.
M1C_07	ENST00000524447.2	ENSG00000165916.4	PSMC3	Shared w/noncarrier	-6.01136	0.0144934	.	.
M1C_07	ENST00000589505.1	ENSG00000131470.10	PSMC3IP	Shared w/noncarrier	-1.33071	0.00042816	.	.
M1C_07	ENST00000590760.1	ENSG00000131470.10	PSMC3IP	Shared w/noncarrier	-1.66857	0.046145	.	.
M1C_07	ENST00000476464.1	ENSG00000163636.6	PSMD6	Shared w/noncarrier	0.972137	0.0095896	.	.
M1C_07	ENST00000389993.3	ENSG00000068878.10	PSME4	Shared w/noncarrier	22.7693	2.13e-06	.	.
M1C_07	ENST00000488687.1	ENSG00000068878.10	PSME4	Shared w/noncarrier	0.833317	0.0210102	.	.
M1C_07	ENST00000405485.1	ENSG00000179988.9	PSTK	Shared w/noncarrier	1.81287	0.0329752	.	.
M1C_07	ENST00000558012.1	ENSG00000140368.8	PSTPIP1	Shared w/noncarrier	-1.25042	0.00754874	.	.
M1C_07	ENST00000418258.1	ENSG00000185920.11	PTCH1	Shared w/noncarrier	21.3374	0.000262243	.	.
M1C_07	ENST00000245457.5	ENSG00000125384.6	PTGER2	Shared w/noncarrier	-1.78504	0.013505	.	.
M1C_07	ENST00000436399.2	ENSG00000110958.11	PTGES3	Shared w/noncarrier	-8.47019	0.00603545	.	.
M1C_07	ENST00000346049.5	ENSG00000120899.13	PTK2B	Shared w/noncarrier	0.61841	0.0096575	.	.
M1C_07	ENST00000288976.3	ENSG00000158079.10	PTPDC1	Shared w/noncarrier	39.2573	1.3e-22	.	.
M1C_07	ENST00000265562.4	ENSG00000076201.10	PTPN23	Shared w/noncarrier	0.41922	0.0361493	.	.
M1C_07	ENST00000318974.9	ENSG00000111679.12	PTPN6	Shared w/noncarrier	-0.3258	0.0185338	.	.
M1C_07	ENST00000542761.1	ENSG00000111679.12	PTPN6	Shared w/noncarrier	-0.686169	0.000291147	.	.
M1C_07	ENST00000513868.2	ENSG00000249859.3	PVT1	Shared w/noncarrier	0.401741	0.0488447	.	.
M1C_07	ENST00000471490.1	ENSG00000241945.3	PWP2	Shared w/noncarrier	0.778299	0.00941647	.	.
M1C_07	ENST00000478155.1	ENSG00000130508.6	PXDN	Shared w/noncarrier	5.13039	0.00424876	.	.
M1C_07	ENST00000395384.4	ENSG00000103485.13	QPRT	Shared w/noncarrier	-0.305024	0.000828734	.	.
M1C_07	ENST00000564967.1	ENSG00000103485.13	QPRT	Shared w/noncarrier	-0.429076	0.00718004	.	.
M1C_07	ENST00000585885.1	ENSG00000213339.4	QTRT1	Shared w/noncarrier	3.35276	0.0098826	.	.
M1C_07	ENST00000298999.3	ENSG00000166024.9	R3HCC1L	Shared w/noncarrier	-0.354417	0.02276	.	.
M1C_07	ENST00000590259.1	ENSG00000198858.5	R3HDM4	Shared w/noncarrier	1.23431	0.0250882	.	.
M1C_07	ENST00000330843.4	ENSG00000156675.11	RAB11FIP1	Shared w/noncarrier	-1.06217	3e-07	.	.
M1C_07	ENST00000576359.1	ENSG00000141542.6	RAB40B	Shared w/noncarrier	1.36758	0.0290482	.	.
M1C_07	ENST00000251507.4	ENSG00000152061.17	RABGAP1L	Shared w/noncarrier	0.531994	4e-06	.	.
M1C_07	ENST00000382038.2	ENSG00000113456.14	RAD1	Shared w/noncarrier	-0.343225	0.0231367	.	.
M1C_07	ENST00000523986.1	ENSG00000164754.8	RAD21	Shared w/noncarrier	1.02788	0.0257941	.	.
M1C_07	ENST00000371975.4	ENSG00000085999.7	RAD54L	Shared w/noncarrier	-0.456102	0.00762722	.	.
M1C_07	ENST00000493985.1	ENSG00000085999.7	RAD54L	Shared w/noncarrier	-6.85228	0.0311922	.	.
M1C_07	ENST00000372050.3	ENSG00000160271.10	RALGDS	Shared w/noncarrier	8.3511	0.00013568	.	.
M1C_07	ENST00000367635.3	ENSG00000116191.13	RALGPS2	Shared w/noncarrier	-0.546117	0.0466562	.	.
M1C_07	ENST00000501412.2	ENSG00000127314.13	RAP1B	Shared w/noncarrier	1.20363	0.0388773	.	.
M1C_07	ENST00000540209.1	ENSG00000127314.13	RAP1B	Shared w/noncarrier	16.3416	7.09e-06	.	.
M1C_07	ENST00000394089.2	ENSG00000131759.13	RARA	Shared w/noncarrier	0.929228	0.00389023	.	.
M1C_07	ENST00000223271.3	ENSG00000106538.5	RARRES2	Shared w/noncarrier	1.5155	0.0492253	.	.
M1C_07	ENST00000488284.2	ENSG00000170667.10	RASA4B	Shared w/noncarrier	-0.62026	0.00452399	.	.
M1C_07	ENST00000541662.1	ENSG00000170667.10	RASA4B	Shared w/noncarrier	34.2557	9.66e-12	.	.
M1C_07	ENST00000608577.1	ENSG00000105122.8	RASAL3	Shared w/noncarrier	5.04788	0.0309828	.	.
M1C_07	ENST00000450598.2	ENSG00000172575.7	RASGRP1	Shared w/noncarrier	44.3636	9.74e-24	.	.
M1C_07	ENST00000557875.1	ENSG00000172575.7	RASGRP1	Shared w/noncarrier	1.89004	0.0306428	.	.
M1C_07	ENST00000468856.1	ENSG00000152689.13	RASGRP3	Shared w/noncarrier	-0.592718	0.012886	.	.
M1C_07	ENST00000482731.1	ENSG00000152689.13	RASGRP3	Shared w/noncarrier	-0.770072	0.0327855	.	.
M1C_07	ENST00000397583.3	ENSG00000099849.10	RASSF7	Shared w/noncarrier	-2.00198	0.0105847	.	.
M1C_07	ENST00000346528.5	ENSG00000100461.13	RBM23	Shared w/noncarrier	3.77622	0.000539027	.	.
M1C_07	ENST00000555209.1	ENSG00000100461.13	RBM23	Shared w/noncarrier	4.71353	0.0124567	.	.
M1C_07	ENST00000556186.1	ENSG00000100461.13	RBM23	Shared w/noncarrier	4.75595	0.0122853	.	.
M1C_07	ENST00000376759.3	ENSG00000102317.13	RBM3	Shared w/noncarrier	-0.357579	0.0027096	.	.
M1C_07	ENST00000463004.1	ENSG00000131051.16	RBM39	Shared w/noncarrier	0.537981	0.00284137	.	.
M1C_07	ENST00000492779.1	ENSG00000131051.16	RBM39	Shared w/noncarrier	1.3236	0.00735244	.	.
M1C_07	ENST00000498663.1	ENSG00000131795.8	RBM8A	Shared w/noncarrier	0.820676	0.0331764	.	.
M1C_07	ENST00000232219.2	ENSG00000114115.5	RBP1	Shared w/noncarrier	1.30136	0.049423	.	.
M1C_07	ENST00000399272.1	ENSG00000159200.13	RCAN1	Shared w/noncarrier	6.6411	0.0165197	.	.
M1C_07	ENST00000554302.1	ENSG00000166965.8	RCCD1	Shared w/noncarrier	-0.961136	0.00553702	.	.
M1C_07	ENST00000545120.1	ENSG00000214455.3	RCN1P2	Shared w/noncarrier	1.11361	0.0445879	.	.
M1C_07	ENST00000475127.1	ENSG00000198771.6	RCSD1	Shared w/noncarrier	-0.782084	0.0347107	.	.
M1C_07	ENST00000592423.1	ENSG00000160439.11	RDH13	Shared w/noncarrier	-0.597661	0.00371846	.	.
M1C_07	ENST00000311457.3	ENSG00000100918.8	REC8	Shared w/noncarrier	-1.09238	3.4e-07	.	.
M1C_07	ENST00000258062.5	ENSG00000135597.14	REPS1	Shared w/noncarrier	0.427353	0.000956526	.	.
M1C_07	ENST00000055077.3	ENSG00000049541.6	RFC2	Shared w/noncarrier	-0.286077	0.0099014	.	.
M1C_07	ENST00000378516.2	ENSG00000092871.12	RFFL	Shared w/noncarrier	-22.2849	0.000819659	.	.
M1C_07	ENST00000334133.4	ENSG00000131378.9	RFTN1	Shared w/noncarrier	0.433578	5.76e-05	.	.
M1C_07	ENST00000495666.1	ENSG00000131378.9	RFTN1	Shared w/noncarrier	5.89415	0.0101701	.	.
M1C_07	ENST00000251822.6	ENSG00000008853.12	RHOBTB2	Shared w/noncarrier	-1.2017	0.0149	.	.
M1C_07	ENST00000366691.3	ENSG00000116574.4	RHOU	Shared w/noncarrier	0.3413	0.0153177	.	.
M1C_07	ENST00000510711.1	ENSG00000164327.8	RICTOR	Shared w/noncarrier	1.48625	0.0359426	.	.
M1C_07	ENST00000431473.3	ENSG00000177181.10	RIMKLA	Shared w/noncarrier	-0.636818	0.014196	.	.
M1C_07	ENST00000312499.5	ENSG00000175643.7	RMI2	Shared w/noncarrier	-0.538294	0.00447858	.	.
M1C_07	ENST00000422660.1	ENSG00000136104.14	RNASEH2B	Shared w/noncarrier	-0.665577	0.00072514	.	.
M1C_07	ENST00000552321.1	ENSG00000219200.6	RNASEK	Shared w/noncarrier	0.719072	0.0254155	.	.
M1C_07	ENST00000508775.1	ENSG00000026297.11	RNASET2	Shared w/noncarrier	-0.631682	0.037274	.	.
M1C_07	ENST00000526549.1	ENSG00000137522.13	RNF121	Shared w/noncarrier	21.9182	2.72e-05	.	.
M1C_07	ENST00000427003.3	ENSG00000173821.15	RNF213	Shared w/noncarrier	-0.317447	0.026452	.	.
M1C_07	ENST00000531452.1	ENSG00000167257.6	RNF214	Shared w/noncarrier	19.748	0.00194413	.	.
M1C_07	ENST00000484745.1	ENSG00000187147.13	RNF220	Shared w/noncarrier	0.228098	0.038871	.	.
M1C_07	ENST00000377877.4	ENSG00000137075.13	RNF38	Shared w/noncarrier	19.6034	1.8e-08	.	.
M1C_07	ENST00000500597.2	ENSG00000108375.8	RNF43	Shared w/noncarrier	21.9466	3.32e-20	.	.
M1C_07	ENST00000528713.1	ENSG00000023191.12	RNH1	Shared w/noncarrier	1.24402	0.0144361	.	.
M1C_07	ENST00000569709.1	ENSG00000205937.7	RNPS1	Shared w/noncarrier	3.24132	0.0470814	.	.
M1C_07	ENST00000608049.1	ENSG00000263006.2	ROCK1P1	Shared w/noncarrier	1.18731	0.0448398	.	.
M1C_07	ENST00000571813.2	ENSG00000171282.9	RP11-1055B8.7	Shared w/noncarrier	2.0632	0.0428911	.	.
M1C_07	ENST00000499322.2	ENSG00000245213.2	RP11-10K16.1	Shared w/noncarrier	1.61087	0.000158072	.	.
M1C_07	ENST00000340301.5	ENSG00000270580.1	RP11-1186N24.5	Shared w/noncarrier	-1.0357	0.02034	.	.
M1C_07	ENST00000605794.1	ENSG00000270580.1	RP11-1186N24.5	Shared w/noncarrier	0.889048	0.00561199	.	.
M1C_07	ENST00000511830.2	ENSG00000179978.10	RP11-1319K7.1	Shared w/noncarrier	-0.858221	0.0463796	.	.
M1C_07	ENST00000444327.1	ENSG00000231671.1	RP11-157N3.1	Shared w/noncarrier	0.730477	0.00115397	.	.
M1C_07	ENST00000576871.1	ENSG00000263004.1	RP11-166P13.3	Shared w/noncarrier	0.655374	0.0497491	.	.
M1C_07	ENST00000445118.2	ENSG00000228794.4	RP11-206L10.11	Shared w/noncarrier	-0.412266	0.00463633	.	.
M1C_07	ENST00000422780.3	ENSG00000249790.2	RP11-20D14.6	Shared w/noncarrier	-5.03448	1.29e-12	.	.
M1C_07	ENST00000517898.1	ENSG00000167912.5	RP11-25K19.1	Shared w/noncarrier	-5.11011	0.0481553	.	.
M1C_07	ENST00000305709.5	ENSG00000170161.6	RP11-262H14.4	Shared w/noncarrier	-1.04291	6.13e-05	.	.
M1C_07	ENST00000525217.1	ENSG00000255026.1	RP11-326C3.2	Shared w/noncarrier	-1.48853	0.00521254	.	.
M1C_07	ENST00000567343.1	ENSG00000260091.1	RP11-33B1.4	Shared w/noncarrier	-0.777663	0.0270223	.	.
M1C_07	ENST00000592201.1	ENSG00000267040.2	RP11-35G9.3	Shared w/noncarrier	-1.27797	7.8e-09	.	.
M1C_07	ENST00000599199.1	ENSG00000267040.2	RP11-35G9.3	Shared w/noncarrier	-0.865708	0.00243183	.	.
M1C_07	ENST00000588925.1	ENSG00000267787.1	RP11-35G9.5	Shared w/noncarrier	-0.865708	0.00243183	.	.
M1C_07	ENST00000483289.2	ENSG00000239219.2	RP11-379K17.4	Shared w/noncarrier	-0.837956	0.0200662	.	.
M1C_07	ENST00000425884.1	ENSG00000231365.1	RP11-418J17.1	Shared w/noncarrier	-0.954494	0.0125825	.	.
M1C_07	ENST00000443374.2	ENSG00000226200.2	RP11-50E11.3	Shared w/noncarrier	-0.870292	1.34e-07	.	.
M1C_07	ENST00000429998.2	ENSG00000225339.2	RP11-513I15.6	Shared w/noncarrier	-0.294374	0.0354195	.	.
M1C_07	ENST00000481893.1	ENSG00000272949.1	RP11-514P8.8	Shared w/noncarrier	-4.61035	0.0044582	.	.
M1C_07	ENST00000398963.4	ENSG00000177359.13	RP11-551L14.1	Shared w/noncarrier	-4.47498	0.0155213	.	.
M1C_07	ENST00000453301.1	ENSG00000255624.1	RP11-564D11.3	Shared w/noncarrier	-1.96968	0.00538439	.	.
M1C_07	ENST00000548687.1	ENSG00000258168.1	RP11-588H23.3	Shared w/noncarrier	4.41403	0.00903122	.	.
M1C_07	ENST00000526165.1	ENSG00000226268.2	RP11-61N20.3	Shared w/noncarrier	2.45582	0.00347576	.	.
M1C_07	ENST00000419820.1	ENSG00000225241.3	RP11-640M9.2	Shared w/noncarrier	0.950547	1.49e-08	.	.
M1C_07	ENST00000427261.1	ENSG00000225241.3	RP11-640M9.2	Shared w/noncarrier	6.79428	8.81e-06	.	.
M1C_07	ENST00000548897.1	ENSG00000214198.3	RP11-642P15.1	Shared w/noncarrier	0.887773	0.0173636	.	.
M1C_07	ENST00000532510.1	ENSG00000235505.3	RP11-693N9.2	Shared w/noncarrier	-3.84166	0.00640993	.	.
M1C_07	ENST00000536094.1	ENSG00000251301.2	RP11-81H14.2	Shared w/noncarrier	1.40486	0.00642294	.	.
M1C_07	ENST00000542875.1	ENSG00000251301.2	RP11-81H14.2	Shared w/noncarrier	0.839628	0.0371361	.	.
M1C_07	ENST00000589795.1	ENSG00000267199.1	RP11-861E21.2	Shared w/noncarrier	-0.964231	0.0308513	.	.
M1C_07	ENST00000440038.2	ENSG00000237094.7	RP4-669L17.10	Shared w/noncarrier	6.9599	0.0160031	.	.
M1C_07	ENST00000608420.1	ENSG00000237094.7	RP4-669L17.10	Shared w/noncarrier	-1.6916	8.42e-06	.	.
M1C_07	ENST00000414393.1	ENSG00000213742.2	RP4-694B14.5	Shared w/noncarrier	-1.1396	0.00566005	.	.
M1C_07	ENST00000413606.1	ENSG00000223745.3	RP4-717I23.3	Shared w/noncarrier	-1.52537	0.00430802	.	.
M1C_07	ENST00000444362.1	ENSG00000224870.3	RP4-758J18.2	Shared w/noncarrier	0.577928	0.00961249	.	.
M1C_07	ENST00000415414.1	ENSG00000230124.2	RP5-1180C10.2	Shared w/noncarrier	-0.528397	0.00347576	.	.
M1C_07	ENST00000440959.2	ENSG00000230124.2	RP5-1180C10.2	Shared w/noncarrier	-0.942485	3.78e-05	.	.
M1C_07	ENST00000607074.1	ENSG00000227508.2	RP5-894D12.3	Shared w/noncarrier	-1.74868	0.0488392	.	.
M1C_07	ENST00000569195.1	ENSG00000259901.1	RP5-991G20.4	Shared w/noncarrier	-0.766127	2.02e-07	.	.
M1C_07	ENST00000254719.5	ENSG00000132383.7	RPA1	Shared w/noncarrier	-0.175292	0.00168398	.	.
M1C_07	ENST00000572965.1	ENSG00000181031.11	RPH3AL	Shared w/noncarrier	5.11854	0.0122714	.	.
M1C_07	ENST00000424325.2	ENSG00000147403.12	RPL10	Shared w/noncarrier	23.0835	4.54e-16	.	.
M1C_07	ENST00000563270.1	ENSG00000167526.9	RPL13	Shared w/noncarrier	1.25613	0.000514155	.	.
M1C_07	ENST00000456530.2	ENSG00000174748.14	RPL15	Shared w/noncarrier	-0.947213	0.01686	.	.
M1C_07	ENST00000581305.1	ENSG00000265681.2	RPL17	Shared w/noncarrier	1.38053	0.00203747	.	.
M1C_07	ENST00000332968.6	ENSG00000215472.5	RPL17-C18orf32	Shared w/noncarrier	1.6174	0.000613525	.	.
M1C_07	ENST00000564744.1	ENSG00000174444.10	RPL4	Shared w/noncarrier	-0.735373	0.00961425	.	.
M1C_07	ENST00000392514.4	ENSG00000089157.11	RPLP0	Shared w/noncarrier	0.38221	0.020842	.	.
M1C_07	ENST00000548568.1	ENSG00000089157.11	RPLP0	Shared w/noncarrier	-0.576141	1.88e-05	.	.
M1C_07	ENST00000552292.1	ENSG00000089157.11	RPLP0	Shared w/noncarrier	-0.601781	0.000133022	.	.
M1C_07	ENST00000413330.1	ENSG00000148688.9	RPP30	Shared w/noncarrier	-0.799064	0.00351083	.	.
M1C_07	ENST00000484616.2	ENSG00000112306.7	RPS12	Shared w/noncarrier	0.341204	0.0402187	.	.
M1C_07	ENST00000528074.1	ENSG00000110700.2	RPS13	Shared w/noncarrier	0.678812	0.0297518	.	.
M1C_07	ENST00000559273.1	ENSG00000182774.6	RPS17L	Shared w/noncarrier	21.788	4.91e-05	.	.
M1C_07	ENST00000529806.1	ENSG00000140988.11	RPS2	Shared w/noncarrier	0.754383	3.26e-05	.	.
M1C_07	ENST00000531065.1	ENSG00000140988.11	RPS2	Shared w/noncarrier	0.432725	0.0421134	.	.
M1C_07	ENST00000533186.1	ENSG00000140988.11	RPS2	Shared w/noncarrier	2.40844	0.0368894	.	.
M1C_07	ENST00000296674.8	ENSG00000186468.8	RPS23	Shared w/noncarrier	-0.513586	0.000575964	.	.
M1C_07	ENST00000360830.4	ENSG00000138326.14	RPS24	Shared w/noncarrier	0.406492	0.0217151	.	.
M1C_07	ENST00000480662.1	ENSG00000138326.14	RPS24	Shared w/noncarrier	0.685783	0.000161819	.	.
M1C_07	ENST00000482846.1	ENSG00000185088.8	RPS27L	Shared w/noncarrier	1.23472	9.14e-05	.	.
M1C_07	ENST00000380384.1	ENSG00000137154.8	RPS6	Shared w/noncarrier	0.61982	0.0203538	.	.
M1C_07	ENST00000403564.1	ENSG00000171863.8	RPS7	Shared w/noncarrier	-1.40298	0.047728	.	.
M1C_07	ENST00000444512.1	ENSG00000168028.9	RPSA	Shared w/noncarrier	-0.973625	0.0161665	.	.
M1C_07	ENST00000306801.3	ENSG00000141564.9	RPTOR	Shared w/noncarrier	7.10913	0.0168397	.	.
M1C_07	ENST00000576366.1	ENSG00000141564.9	RPTOR	Shared w/noncarrier	4.44387	0.0175881	.	.
M1C_07	ENST00000433555.1	ENSG00000156990.10	RPUSD3	Shared w/noncarrier	6.57212	0.0370835	.	.
M1C_07	ENST00000433972.1	ENSG00000156990.10	RPUSD3	Shared w/noncarrier	-1.13885	4.57e-06	.	.
M1C_07	ENST00000304567.5	ENSG00000171848.9	RRM2	Shared w/noncarrier	-0.741367	5.23e-09	.	.
M1C_07	ENST00000360566.2	ENSG00000171848.9	RRM2	Shared w/noncarrier	-1.55747	0.0150537	.	.
M1C_07	ENST00000485717.1	ENSG00000171848.9	RRM2	Shared w/noncarrier	-0.722474	0.00028531	.	.
M1C_07	ENST00000491447.1	ENSG00000171848.9	RRM2	Shared w/noncarrier	-0.586405	0.0436226	.	.
M1C_07	ENST00000357802.2	ENSG00000182841.8	RRP7B	Shared w/noncarrier	0.807137	6.46e-05	.	.
M1C_07	ENST00000252655.1	ENSG00000130363.7	RSPH3	Shared w/noncarrier	1.76758	0.0222875	.	.
M1C_07	ENST00000531389.2	ENSG00000111011.13	RSRC2	Shared w/noncarrier	0.829393	0.0201325	.	.
M1C_07	ENST00000369063.3	ENSG00000130347.8	RTN4IP1	Shared w/noncarrier	-0.793929	1.08e-05	.	.
M1C_07	ENST00000399916.1	ENSG00000020633.14	RUNX3	Shared w/noncarrier	0.928369	6.5e-12	.	.
M1C_07	ENST00000472234.1	ENSG00000163785.8	RYK	Shared w/noncarrier	4.78773	0.0470814	.	.
M1C_07	ENST00000441228.1	ENSG00000211456.6	SACM1L	Shared w/noncarrier	42.5619	1.04e-17	.	.
M1C_07	ENST00000591991.1	ENSG00000160633.8	SAFB	Shared w/noncarrier	0.826354	5.14e-06	.	.
M1C_07	ENST00000591101.1	ENSG00000130254.7	SAFB2	Shared w/noncarrier	2.79842	0.0420011	.	.
M1C_07	ENST00000409003.4	ENSG00000177570.9	SAMD12	Shared w/noncarrier	-0.742918	4.23e-06	.	.
M1C_07	ENST00000508892.1	ENSG00000167100.10	SAMD14	Shared w/noncarrier	7.20108	0.0121072	.	.
M1C_07	ENST00000356892.3	ENSG00000122122.9	SASH3	Shared w/noncarrier	0.228416	0.0191652	.	.
M1C_07	ENST00000379251.3	ENSG00000130066.12	SAT1	Shared w/noncarrier	0.643217	0.00797476	.	.
M1C_07	ENST00000576846.1	ENSG00000141504.7	SAT2	Shared w/noncarrier	0.574128	0.0322509	.	.
M1C_07	ENST00000390679.3	ENSG00000100241.16	SBF1	Shared w/noncarrier	24.1889	5.01e-13	.	.
M1C_07	ENST00000549162.1	ENSG00000139218.13	SCAF11	Shared w/noncarrier	20.6086	1.17e-06	.	.
M1C_07	ENST00000467731.1	ENSG00000156304.10	SCAF4	Shared w/noncarrier	1.20172	0.0413731	.	.
M1C_07	ENST00000538941.2	ENSG00000140386.8	SCAPER	Shared w/noncarrier	-7.28589	0.04453	.	.
M1C_07	ENST00000263071.4	ENSG00000074660.11	SCARF1	Shared w/noncarrier	0.790132	0.0189992	.	.
M1C_07	ENST00000570902.1	ENSG00000074660.11	SCARF1	Shared w/noncarrier	2.13735	0.000934928	.	.
M1C_07	ENST00000576012.1	ENSG00000074660.11	SCARF1	Shared w/noncarrier	1.04867	0.0105318	.	.
M1C_07	ENST00000319540.4	ENSG00000145284.7	SCD5	Shared w/noncarrier	1.20734	7.5e-05	.	.
M1C_07	ENST00000556768.1	ENSG00000092108.16	SCFD1	Shared w/noncarrier	20.7893	1.81e-11	.	.
M1C_07	ENST00000571800.1	ENSG00000161929.10	SCIMP	Shared w/noncarrier	-0.893521	1.62e-20	.	.
M1C_07	ENST00000373332.3	ENSG00000132330.12	SCLY	Shared w/noncarrier	5.96572	0.0198595	.	.
M1C_07	ENST00000573789.1	ENSG00000121064.8	SCPEP1	Shared w/noncarrier	1.4245	0.00732094	.	.
M1C_07	ENST00000321367.3	ENSG00000180096.7	SEPTIN1	Shared w/noncarrier	-6.4548	0.0105347	.	.
M1C_07	ENST00000391971.2	ENSG00000168385.13	SEPTIN2	Shared w/noncarrier	-0.318507	0.00645457	.	.
M1C_07	ENST00000441533.1	ENSG00000168385.13	SEPTIN2	Shared w/noncarrier	-1.85553	0.0289179	.	.
M1C_07	ENST00000467310.1	ENSG00000125354.18	SEPTIN6	Shared w/noncarrier	0.468207	0.000646195	.	.
M1C_07	ENST00000585930.1	ENSG00000184640.13	SEPTIN9	Shared w/noncarrier	-1.81402	0.0241154	.	.
M1C_07	ENST00000445816.1	ENSG00000140264.15	SERF2	Shared w/noncarrier	0.300651	0.0301844	.	.
M1C_07	ENST00000486144.1	ENSG00000140264.15	SERF2	Shared w/noncarrier	0.420259	0.00359811	.	.
M1C_07	ENST00000411544.1	ENSG00000132824.9	SERINC3	Shared w/noncarrier	14.8297	0.0490776	.	.
M1C_07	ENST00000484608.2	ENSG00000120742.6	SERP1	Shared w/noncarrier	6.08441	0.0150876	.	.
M1C_07	ENST00000302516.5	ENSG00000189091.8	SF3B3	Shared w/noncarrier	-0.232951	0.00376236	.	.
M1C_07	ENST00000457312.1	ENSG00000143368.9	SF3B4	Shared w/noncarrier	27.8077	1.8e-14	.	.
M1C_07	ENST00000443326.1	ENSG00000198089.10	SFI1	Shared w/noncarrier	20.6561	0.0438972	.	.
M1C_07	ENST00000486708.1	ENSG00000198089.10	SFI1	Shared w/noncarrier	4.43558	0.0209787	.	.
M1C_07	ENST00000265735.7	ENSG00000127990.11	SGCE	Shared w/noncarrier	-0.927927	0.000924858	.	.
M1C_07	ENST00000330777.4	ENSG00000182319.5	SGK223	Shared w/noncarrier	-0.896215	0.00187357	.	.
M1C_07	ENST00000437051.1	ENSG00000129810.10	SGOL1	Shared w/noncarrier	3.72567	0.0425641	.	.
M1C_07	ENST00000474766.1	ENSG00000214193.5	SH3D21	Shared w/noncarrier	-1.56846	0.00100303	.	.
M1C_07	ENST00000505871.1	ENSG00000214193.5	SH3D21	Shared w/noncarrier	18.4086	3.46e-07	.	.
M1C_07	ENST00000284637.9	ENSG00000154447.10	SH3RF1	Shared w/noncarrier	0.294904	0.0140771	.	.
M1C_07	ENST00000457650.2	ENSG00000125089.12	SH3TC1	Shared w/noncarrier	-1.95004	0.0497715	.	.
M1C_07	ENST00000488044.1	ENSG00000035115.17	SH3YL1	Shared w/noncarrier	4.05176	0.00212455	.	.
M1C_07	ENST00000554467.1	ENSG00000182199.6	SHMT2	Shared w/noncarrier	0.572871	0.000583955	.	.
M1C_07	ENST00000360844.6	ENSG00000254415.3	SIGLEC14	Shared w/noncarrier	0.730951	0.0205535	.	.
M1C_07	ENST00000413553.1	ENSG00000160584.11	SIK3	Shared w/noncarrier	1.02629	0.00476431	.	.
M1C_07	ENST00000222345.6	ENSG00000105738.6	SIPA1L3	Shared w/noncarrier	-0.403192	0.0149035	.	.
M1C_07	ENST00000556431.1	ENSG00000184990.8	SIVA1	Shared w/noncarrier	-0.544524	3.45e-07	.	.
M1C_07	ENST00000539623.1	ENSG00000005020.8	SKAP2	Shared w/noncarrier	-20.9922	0.0295113	.	.
M1C_07	ENST00000485349.1	ENSG00000204351.7	SKIV2L	Shared w/noncarrier	0.848089	0.032532	.	.
M1C_07	ENST00000274254.5	ENSG00000145604.11	SKP2	Shared w/noncarrier	-0.481233	0.0374165	.	.
M1C_07	ENST00000274255.6	ENSG00000145604.11	SKP2	Shared w/noncarrier	-0.606494	0.0151959	.	.
M1C_07	ENST00000343225.4	ENSG00000064651.9	SLC12A2	Shared w/noncarrier	-19.6668	1.6e-06	.	.
M1C_07	ENST00000576462.1	ENSG00000124067.12	SLC12A4	Shared w/noncarrier	5.9684	0.00311216	.	.
M1C_07	ENST00000558950.1	ENSG00000140199.7	SLC12A6	Shared w/noncarrier	0.966232	0.0180404	.	.
M1C_07	ENST00000430155.2	ENSG00000221955.6	SLC12A8	Shared w/noncarrier	-0.851823	0.00431102	.	.
M1C_07	ENST00000485849.1	ENSG00000221955.6	SLC12A8	Shared w/noncarrier	-2.59638	4.63e-07	.	.
M1C_07	ENST00000321925.4	ENSG00000141469.12	SLC14A1	Shared w/noncarrier	1.38368	0.0263822	.	.
M1C_07	ENST00000543406.1	ENSG00000110446.5	SLC15A3	Shared w/noncarrier	0.973955	0.000650697	.	.
M1C_07	ENST00000416240.2	ENSG00000004864.9	SLC25A13	Shared w/noncarrier	21.8878	4.96e-11	.	.
M1C_07	ENST00000373068.2	ENSG00000148339.8	SLC25A25	Shared w/noncarrier	0.714412	3.8e-05	.	.
M1C_07	ENST00000502756.1	ENSG00000114120.7	SLC25A36	Shared w/noncarrier	3.16593	0.02034	.	.
M1C_07	ENST00000591006.1	ENSG00000013306.11	SLC25A39	Shared w/noncarrier	-0.407476	0.0307681	.	.
M1C_07	ENST00000217909.7	ENSG00000077713.14	SLC25A43	Shared w/noncarrier	0.34603	0.043335	.	.
M1C_07	ENST00000398802.1	ENSG00000162241.8	SLC25A45	Shared w/noncarrier	38.3205	1.24e-31	.	.
M1C_07	ENST00000380858.1	ENSG00000151229.8	SLC2A13	Shared w/noncarrier	1.25018	0.0011597	.	.
M1C_07	ENST00000504260.1	ENSG00000121073.9	SLC35B1	Shared w/noncarrier	1.00225	0.00400399	.	.
M1C_07	ENST00000339306.5	ENSG00000124786.8	SLC35B3	Shared w/noncarrier	-1.49101	0.0441724	.	.
M1C_07	ENST00000372229.1	ENSG00000080189.10	SLC35C2	Shared w/noncarrier	-30.0285	0.00179377	.	.
M1C_07	ENST00000481276.1	ENSG00000189339.7	SLC35E2B	Shared w/noncarrier	0.782185	0.0342081	.	.
M1C_07	ENST00000398004.2	ENSG00000175782.8	SLC35E3	Shared w/noncarrier	-0.464314	5.17e-05	.	.
M1C_07	ENST00000469702.1	ENSG00000115084.8	SLC35F5	Shared w/noncarrier	-1.97923	0.0162693	.	.
M1C_07	ENST00000243389.3	ENSG00000123643.8	SLC36A1	Shared w/noncarrier	-0.527151	0.000799632	.	.
M1C_07	ENST00000538950.1	ENSG00000137700.12	SLC37A4	Shared w/noncarrier	7.47215	0.00593896	.	.
M1C_07	ENST00000317669.5	ENSG00000017483.10	SLC38A5	Shared w/noncarrier	-0.300743	0.0176877	.	.
M1C_07	ENST00000455372.2	ENSG00000141873.6	SLC39A3	Shared w/noncarrier	0.478979	0.000386263	.	.
M1C_07	ENST00000338663.7	ENSG00000168003.12	SLC3A2	Shared w/noncarrier	0.704386	8.26e-07	.	.
M1C_07	ENST00000536981.1	ENSG00000168003.12	SLC3A2	Shared w/noncarrier	0.734462	0.0174099	.	.
M1C_07	ENST00000542922.1	ENSG00000168003.12	SLC3A2	Shared w/noncarrier	0.517895	0.0162879	.	.
M1C_07	ENST00000416216.2	ENSG00000131389.12	SLC6A6	Shared w/noncarrier	1.10333	0.0329026	.	.
M1C_07	ENST00000372310.3	ENSG00000196517.7	SLC6A9	Shared w/noncarrier	0.525894	0.0270721	.	.
M1C_07	ENST00000397528.4	ENSG00000155465.14	SLC7A7	Shared w/noncarrier	-1.3095	0.0385679	.	.
M1C_07	ENST00000555678.1	ENSG00000155465.14	SLC7A7	Shared w/noncarrier	-2.15946	0.0155456	.	.
M1C_07	ENST00000556287.1	ENSG00000155465.14	SLC7A7	Shared w/noncarrier	-1.23127	0.000157483	.	.
M1C_07	ENST00000330181.5	ENSG00000181625.13	SLX1B	Shared w/noncarrier	30.2275	0.00135106	.	.
M1C_07	ENST00000294008.3	ENSG00000188827.6	SLX4	Shared w/noncarrier	-0.438571	0.000241053	.	.
M1C_07	ENST00000394092.2	ENSG00000170365.5	SMAD1	Shared w/noncarrier	28.2284	0.001088	.	.
M1C_07	ENST00000382194.1	ENSG00000080503.15	SMARCA2	Shared w/noncarrier	-19.3761	0.0377633	.	.
M1C_07	ENST00000577880.1	ENSG00000101596.10	SMCHD1	Shared w/noncarrier	45.8945	4.67e-34	.	.
M1C_07	ENST00000608525.1	ENSG00000111850.6	SMIM8	Shared w/noncarrier	-6.19052	0.0118068	.	.
M1C_07	ENST00000333137.7	ENSG00000183963.14	SMTN	Shared w/noncarrier	-0.549359	0.030266	.	.
M1C_07	ENST00000436764.1	ENSG00000196756.7	SNHG17	Shared w/noncarrier	0.810222	0.000791667	.	.
M1C_07	ENST00000456953.1	ENSG00000196756.7	SNHG17	Shared w/noncarrier	-1.33335	6.38e-05	.	.
M1C_07	ENST00000416970.1	ENSG00000233016.2	SNHG7	Shared w/noncarrier	0.582273	0.00316395	.	.
M1C_07	ENST00000342415.5	ENSG00000168566.11	SNRNP48	Shared w/noncarrier	-0.347627	0.0271916	.	.
M1C_07	ENST00000527116.1	ENSG00000120451.6	SNX19	Shared w/noncarrier	-2.00233	0.0482943	.	.
M1C_07	ENST00000344780.4	ENSG00000124104.14	SNX21	Shared w/noncarrier	-1.42597	0.010945	.	.
M1C_07	ENST00000563308.1	ENSG00000048471.9	SNX29	Shared w/noncarrier	1.4258	0.0200612	.	.
M1C_07	ENST00000566228.1	ENSG00000048471.9	SNX29	Shared w/noncarrier	0.874313	6.82e-09	.	.
M1C_07	ENST00000374232.3	ENSG00000148158.12	SNX30	Shared w/noncarrier	-0.282993	0.0191464	.	.
M1C_07	ENST00000308342.6	ENSG00000172803.13	SNX32	Shared w/noncarrier	1.92682	0.0187953	.	.
M1C_07	ENST00000530101.1	ENSG00000172803.13	SNX32	Shared w/noncarrier	-0.891403	0.0366369	.	.
M1C_07	ENST00000452684.2	ENSG00000112096.12	SOD2	Shared w/noncarrier	3.55201	0.00698666	.	.
M1C_07	ENST00000448662.2	ENSG00000154556.13	SORBS2	Shared w/noncarrier	1.26515	0.0127009	.	.
M1C_07	ENST00000527934.1	ENSG00000137642.8	SORL1	Shared w/noncarrier	0.861422	0.0105549	.	.
M1C_07	ENST00000528339.1	ENSG00000137642.8	SORL1	Shared w/noncarrier	1.27061	1.93e-06	.	.
M1C_07	ENST00000534754.1	ENSG00000137642.8	SORL1	Shared w/noncarrier	1.66673	3.14e-08	.	.
M1C_07	ENST00000566034.1	ENSG00000005513.9	SOX8	Shared w/noncarrier	5.12314	0.0227791	.	.
M1C_07	ENST00000340126.4	ENSG00000067066.12	SP100	Shared w/noncarrier	-1.18878	2.15e-05	.	.
M1C_07	ENST00000431952.1	ENSG00000067066.12	SP100	Shared w/noncarrier	-0.50734	0.00976359	.	.
M1C_07	ENST00000470940.1	ENSG00000067066.12	SP100	Shared w/noncarrier	1.19442	0.00156772	.	.
M1C_07	ENST00000343805.6	ENSG00000079263.14	SP140	Shared w/noncarrier	-1.32224	0.000289564	.	.
M1C_07	ENST00000458341.1	ENSG00000185404.12	SP140L	Shared w/noncarrier	2.26321	0.0177791	.	.
M1C_07	ENST00000222584.3	ENSG00000105866.9	SP4	Shared w/noncarrier	-0.367992	0.0108317	.	.
M1C_07	ENST00000520643.1	ENSG00000104450.8	SPAG1	Shared w/noncarrier	0.920913	0.0274066	.	.
M1C_07	ENST00000393244.3	ENSG00000006282.15	SPATA20	Shared w/noncarrier	-1.55079	0.028842	.	.
M1C_07	ENST00000503063.1	ENSG00000006282.15	SPATA20	Shared w/noncarrier	-1.12436	1.69e-07	.	.
M1C_07	ENST00000515619.1	ENSG00000006282.15	SPATA20	Shared w/noncarrier	-1.80528	0.0474817	.	.
M1C_07	ENST00000585486.1	ENSG00000161888.7	SPC24	Shared w/noncarrier	-1.12764	0.0185338	.	.
M1C_07	ENST00000507678.1	ENSG00000129128.8	SPCS3	Shared w/noncarrier	0.703618	0.00149044	.	.
M1C_07	ENST00000331921.6	ENSG00000166667.8	SPDYE6	Shared w/noncarrier	-1.75251	0.000622456	.	.
M1C_07	ENST00000559511.1	ENSG00000104133.10	SPG11	Shared w/noncarrier	-0.371972	0.0459122	.	.
M1C_07	ENST00000495510.1	ENSG00000133104.8	SPG20	Shared w/noncarrier	-5.33835	0.0323464	.	.
M1C_07	ENST00000341316.2	ENSG00000197912.9	SPG7	Shared w/noncarrier	-0.9163	7.37e-11	.	.
M1C_07	ENST00000562775.1	ENSG00000197912.9	SPG7	Shared w/noncarrier	-0.872431	0.00179991	.	.
M1C_07	ENST00000566682.1	ENSG00000197912.9	SPG7	Shared w/noncarrier	1.20597	1.96e-06	.	.
M1C_07	ENST00000360121.3	ENSG00000197471.7	SPN	Shared w/noncarrier	0.219925	0.0129506	.	.
M1C_07	ENST00000509697.1	ENSG00000159674.7	SPON2	Shared w/noncarrier	-1.46974	0.0400504	.	.
M1C_07	ENST00000333896.5	ENSG00000115306.11	SPTBN1	Shared w/noncarrier	0.661997	0.0172038	.	.
M1C_07	ENST00000356805.4	ENSG00000115306.11	SPTBN1	Shared w/noncarrier	0.564642	5.24e-05	.	.
M1C_07	ENST00000467371.1	ENSG00000115306.11	SPTBN1	Shared w/noncarrier	0.612204	0.000704106	.	.
M1C_07	ENST00000216484.2	ENSG00000100596.2	SPTLC2	Shared w/noncarrier	-0.246389	0.018485	.	.
M1C_07	ENST00000602875.1	ENSG00000213523.5	SRA1	Shared w/noncarrier	1.72208	0.0103303	.	.
M1C_07	ENST00000373578.2	ENSG00000197122.7	SRC	Shared w/noncarrier	0.613922	0.00659732	.	.
M1C_07	ENST00000483083.1	ENSG00000080603.12	SRCAP	Shared w/noncarrier	1.09964	0.00151375	.	.
M1C_07	ENST00000395751.4	ENSG00000072310.12	SREBF1	Shared w/noncarrier	0.906964	0.0263699	.	.
M1C_07	ENST00000519259.1	ENSG00000153914.11	SREK1	Shared w/noncarrier	0.706199	0.0125102	.	.
M1C_07	ENST00000295713.5	ENSG00000163486.8	SRGAP2	Shared w/noncarrier	-0.925424	0.000452549	.	.
M1C_07	ENST00000559475.1	ENSG00000140319.6	SRP14	Shared w/noncarrier	1.64604	0.0282529	.	.
M1C_07	ENST00000445150.2	ENSG00000153037.8	SRP19	Shared w/noncarrier	2.3848	0.0016919	.	.
M1C_07	ENST00000462710.1	ENSG00000133226.12	SRRM1	Shared w/noncarrier	1.32977	0.00245716	.	.
M1C_07	ENST00000570655.1	ENSG00000167978.12	SRRM2	Shared w/noncarrier	1.30316	0.00972481	.	.
M1C_07	ENST00000258962.4	ENSG00000136450.8	SRSF1	Shared w/noncarrier	-0.694046	0.00496111	.	.
M1C_07	ENST00000546138.1	ENSG00000116350.11	SRSF4	Shared w/noncarrier	42.79	3.86e-16	.	.
M1C_07	ENST00000557435.1	ENSG00000100650.11	SRSF5	Shared w/noncarrier	1.23536	0.0265034	.	.
M1C_07	ENST00000480753.1	ENSG00000138434.12	SSFA2	Shared w/noncarrier	1.08297	0.0172038	.	.
M1C_07	ENST00000399640.2	ENSG00000008513.10	ST3GAL1	Shared w/noncarrier	-0.983841	1.36e-06	.	.
M1C_07	ENST00000372374.2	ENSG00000126091.15	ST3GAL3	Shared w/noncarrier	36.0994	2.81e-08	.	.
M1C_07	ENST00000464827.1	ENSG00000073849.10	ST6GAL1	Shared w/noncarrier	1.69335	1.63e-05	.	.
M1C_07	ENST00000486458.1	ENSG00000124356.11	STAMBP	Shared w/noncarrier	2.10788	0.0225824	.	.
M1C_07	ENST00000583582.1	ENSG00000131748.11	STARD3	Shared w/noncarrier	1.57183	0.0166756	.	.
M1C_07	ENST00000471550.1	ENSG00000010270.9	STARD3NL	Shared w/noncarrier	0.947266	0.017147	.	.
M1C_07	ENST00000404395.3	ENSG00000168610.10	STAT3	Shared w/noncarrier	0.807713	0.00311216	.	.
M1C_07	ENST00000462269.1	ENSG00000168610.10	STAT3	Shared w/noncarrier	1.07333	0.0267031	.	.
M1C_07	ENST00000590776.1	ENSG00000168610.10	STAT3	Shared w/noncarrier	1.22921	0.0106444	.	.
M1C_07	ENST00000538913.2	ENSG00000166888.6	STAT6	Shared w/noncarrier	-6.54339	0.00833812	.	.
M1C_07	ENST00000371856.2	ENSG00000124214.15	STAU1	Shared w/noncarrier	0.689512	0.00769819	.	.
M1C_07	ENST00000297205.2	ENSG00000164647.4	STEAP1	Shared w/noncarrier	-0.9137	0.0391832	.	.
M1C_07	ENST00000237364.5	ENSG00000109689.10	STIM2	Shared w/noncarrier	-0.958606	0.0337628	.	.
M1C_07	ENST00000467087.1	ENSG00000109689.10	STIM2	Shared w/noncarrier	-0.958606	0.0337628	.	.
M1C_07	ENST00000517775.1	ENSG00000072786.8	STK10	Shared w/noncarrier	1.29103	0.0254338	.	.
M1C_07	ENST00000456909.1	ENSG00000144589.16	STK11IP	Shared w/noncarrier	22.1167	2.18e-16	.	.
M1C_07	ENST00000465604.1	ENSG00000117632.16	STMN1	Shared w/noncarrier	-0.655193	0.000506498	.	.
M1C_07	ENST00000392249.2	ENSG00000082146.8	STRADB	Shared w/noncarrier	29.6849	4.62e-05	.	.
M1C_07	ENST00000468590.1	ENSG00000124222.17	STX16	Shared w/noncarrier	5.85217	0.0294051	.	.
M1C_07	ENST00000503692.1	ENSG00000168818.5	STX18	Shared w/noncarrier	0.528348	0.0187069	.	.
M1C_07	ENST00000261653.6	ENSG00000111450.9	STX2	Shared w/noncarrier	0.342597	0.00505774	.	.
M1C_07	ENST00000337979.4	ENSG00000166900.10	STX3	Shared w/noncarrier	2.1408	0.00398684	.	.
M1C_07	ENST00000529177.1	ENSG00000166900.10	STX3	Shared w/noncarrier	5.97579	0.032416	.	.
M1C_07	ENST00000535361.1	ENSG00000166900.10	STX3	Shared w/noncarrier	1.84329	0.0254357	.	.
M1C_07	ENST00000396700.1	ENSG00000168952.11	STXBP6	Shared w/noncarrier	-3.05813	0.0289919	.	.
M1C_07	ENST00000548724.1	ENSG00000168952.11	STXBP6	Shared w/noncarrier	-3.05813	0.0289919	.	.
M1C_07	ENST00000248600.1	ENSG00000127952.12	STYXL1	Shared w/noncarrier	-1.2676	0.00925789	.	.
M1C_07	ENST00000369902.3	ENSG00000107882.7	SUFU	Shared w/noncarrier	-0.325283	0.00246667	.	.
M1C_07	ENST00000587716.3	ENSG00000105705.11	SUGP1	Shared w/noncarrier	2.40685	0.035094	.	.
M1C_07	ENST00000395137.2	ENSG00000261052.1	SULT1A3	Shared w/noncarrier	22.8952	8.96e-10	.	.
M1C_07	ENST00000395400.3	ENSG00000213648.6	SULT1A4	Shared w/noncarrier	22.8952	8.96e-10	.	.
M1C_07	ENST00000392244.3	ENSG00000116030.12	SUMO1	Shared w/noncarrier	2.68734	0.00558897	.	.
M1C_07	ENST00000555943.1	ENSG00000092201.5	SUPT16H	Shared w/noncarrier	0.729319	0.0126675	.	.
M1C_07	ENST00000524817.1	ENSG00000133789.10	SWAP70	Shared w/noncarrier	1.05617	0.000166986	.	.
M1C_07	ENST00000375754.4	ENSG00000165025.10	SYK	Shared w/noncarrier	-0.315503	0.0090028	.	.
M1C_07	ENST00000369622.3	ENSG00000135316.13	SYNCRIP	Shared w/noncarrier	-0.344448	0.00313599	.	.
M1C_07	ENST00000555759.1	ENSG00000176438.8	SYNE3	Shared w/noncarrier	1.04029	0.0213136	.	.
M1C_07	ENST00000318801.4	ENSG00000100321.10	SYNGR1	Shared w/noncarrier	1.32431	1.91e-11	.	.
M1C_07	ENST00000328933.5	ENSG00000100321.10	SYNGR1	Shared w/noncarrier	1.38963	4.96e-11	.	.
M1C_07	ENST00000590201.1	ENSG00000108639.3	SYNGR2	Shared w/noncarrier	0.790056	0.00437008	.	.
M1C_07	ENST00000592456.1	ENSG00000108639.3	SYNGR2	Shared w/noncarrier	0.297939	0.0211582	.	.
M1C_07	ENST00000345615.4	ENSG00000006114.11	SYNRG	Shared w/noncarrier	1.93976	0.0289832	.	.
M1C_07	ENST00000502449.2	ENSG00000006114.11	SYNRG	Shared w/noncarrier	-1.38776	0.0118032	.	.
M1C_07	ENST00000375590.3	ENSG00000055070.12	SZRD1	Shared w/noncarrier	0.684389	0.00440435	.	.
M1C_07	ENST00000372442.1	ENSG00000198198.9	SZT2	Shared w/noncarrier	-0.447062	0.00902401	.	.
M1C_07	ENST00000519093.1	ENSG00000147526.15	TACC1	Shared w/noncarrier	1.57942	0.00118309	.	.
M1C_07	ENST00000394395.2	ENSG00000108264.12	TADA2A	Shared w/noncarrier	-0.377821	0.0391832	.	.
M1C_07	ENST00000432883.1	ENSG00000183597.11	TANGO2	Shared w/noncarrier	22.3305	0.00013597	.	.
M1C_07	ENST00000374897.2	ENSG00000204267.9	TAP2	Shared w/noncarrier	0.430516	2.14e-07	.	.
M1C_07	ENST00000374899.4	ENSG00000204267.9	TAP2	Shared w/noncarrier	-1.10827	0.0139837	.	.
M1C_07	ENST00000453426.1	ENSG00000204261.4	TAPSAR1	Shared w/noncarrier	-0.473385	0.000277317	.	.
M1C_07	ENST00000448913.1	ENSG00000238213.1	TARDBPP2	Shared w/noncarrier	-2.17924	0.0134384	.	.
M1C_07	ENST00000261439.4	ENSG00000065882.11	TBC1D1	Shared w/noncarrier	-0.454047	0.0174834	.	.
M1C_07	ENST00000446803.2	ENSG00000065882.11	TBC1D1	Shared w/noncarrier	-0.501246	0.0155148	.	.
M1C_07	ENST00000460818.1	ENSG00000121749.11	TBC1D15	Shared w/noncarrier	6.76716	0.0386683	.	.
M1C_07	ENST00000261651.2	ENSG00000128438.6	TBC1D27	Shared w/noncarrier	-0.610518	1.84e-10	.	.
M1C_07	ENST00000221855.3	ENSG00000105254.7	TBCB	Shared w/noncarrier	-0.847516	0.0463735	.	.
M1C_07	ENST00000413695.1	ENSG00000113838.8	TBCCD1	Shared w/noncarrier	-6.47568	0.0242	.	.
M1C_07	ENST00000417008.1	ENSG00000106638.11	TBL2	Shared w/noncarrier	30.4465	0.0140835	.	.
M1C_07	ENST00000422328.1	ENSG00000059377.11	TBXAS1	Shared w/noncarrier	-8.27874	0.040281	.	.
M1C_07	ENST00000559609.1	ENSG00000140262.13	TCF12	Shared w/noncarrier	20.2647	7.16e-10	.	.
M1C_07	ENST00000565404.1	ENSG00000141002.14	TCF25	Shared w/noncarrier	3.68872	0.000242137	.	.
M1C_07	ENST00000524870.1	ENSG00000110719.5	TCIRG1	Shared w/noncarrier	-0.398002	0.037457	.	.
M1C_07	ENST00000402399.1	ENSG00000100721.6	TCL1A	Shared w/noncarrier	-0.385729	0.023787	.	.
M1C_07	ENST00000555202.1	ENSG00000100721.6	TCL1A	Shared w/noncarrier	-0.641932	0.0427932	.	.
M1C_07	ENST00000459662.1	ENSG00000187621.10	TCL6	Shared w/noncarrier	-4.45611	0.00713307	.	.
M1C_07	ENST00000465501.1	ENSG00000187621.10	TCL6	Shared w/noncarrier	-0.52159	0.0419882	.	.
M1C_07	ENST00000486671.1	ENSG00000187621.10	TCL6	Shared w/noncarrier	-0.47797	0.0465748	.	.
M1C_07	ENST00000537390.1	ENSG00000120438.7	TCP1	Shared w/noncarrier	4.82279	0.035135	.	.
M1C_07	ENST00000335725.4	ENSG00000042088.9	TDP1	Shared w/noncarrier	-0.362961	0.000929967	.	.
M1C_07	ENST00000357382.3	ENSG00000042088.9	TDP1	Shared w/noncarrier	-19.1849	7.71e-05	.	.
M1C_07	ENST00000358409.2	ENSG00000197905.4	TEAD4	Shared w/noncarrier	2.76345	0.0196848	.	.
M1C_07	ENST00000359864.2	ENSG00000197905.4	TEAD4	Shared w/noncarrier	1.57626	4.71e-06	.	.
M1C_07	ENST00000381501.3	ENSG00000135605.8	TEC	Shared w/noncarrier	0.482459	0.000219311	.	.
M1C_07	ENST00000600076.1	ENSG00000099797.7	TECR	Shared w/noncarrier	5.93883	2.4e-06	.	.
M1C_07	ENST00000413648.2	ENSG00000168769.8	TET2	Shared w/noncarrier	2.30593	0.000271552	.	.
M1C_07	ENST00000256246.2	ENSG00000133863.2	TEX15	Shared w/noncarrier	-2.11629	0.00118112	.	.
M1C_07	ENST00000412249.1	ENSG00000164081.8	TEX264	Shared w/noncarrier	5.61812	0.0387195	.	.
M1C_07	ENST00000479040.1	ENSG00000114126.13	TFDP2	Shared w/noncarrier	0.604341	0.0170691	.	.
M1C_07	ENST00000212355.4	ENSG00000069702.6	TGFBR3	Shared w/noncarrier	0.992476	0.0178967	.	.
M1C_07	ENST00000220420.5	ENSG00000104055.10	TGM5	Shared w/noncarrier	2.46938	7.24e-12	.	.
M1C_07	ENST00000402360.2	ENSG00000115970.14	THADA	Shared w/noncarrier	7.31128	3.54e-05	.	.
M1C_07	ENST00000432353.1	ENSG00000125676.15	THOC2	Shared w/noncarrier	-0.563102	0.0213231	.	.
M1C_07	ENST00000392594.3	ENSG00000151500.10	THYN1	Shared w/noncarrier	-0.858815	0.000531596	.	.
M1C_07	ENST00000286827.3	ENSG00000156299.8	TIAM1	Shared w/noncarrier	-0.809745	0.000552245	.	.
M1C_07	ENST00000456877.2	ENSG00000146426.13	TIAM2	Shared w/noncarrier	1.4543	0.000261614	.	.
M1C_07	ENST00000264244.3	ENSG00000113845.5	TIMMDC1	Shared w/noncarrier	-1.3465	0.0289179	.	.
M1C_07	ENST00000454762.1	ENSG00000137221.10	TJAP1	Shared w/noncarrier	-0.444498	0.00876955	.	.
M1C_07	ENST00000486857.1	ENSG00000198586.9	TLK1	Shared w/noncarrier	2.57557	0.00593216	.	.
M1C_07	ENST00000561373.1	ENSG00000184277.8	TM2D3	Shared w/noncarrier	1.31861	0.0191495	.	.
M1C_07	ENST00000343028.4	ENSG00000064115.6	TM7SF3	Shared w/noncarrier	-0.330639	2.59e-09	.	.
M1C_07	ENST00000590934.1	ENSG00000141524.11	TMC6	Shared w/noncarrier	7.79443	4.65e-08	.	.
M1C_07	ENST00000330675.7	ENSG00000133069.10	TMCC2	Shared w/noncarrier	6.00045	0.00371846	.	.
M1C_07	ENST00000548283.2	ENSG00000198270.8	TMEM116	Shared w/noncarrier	-0.95994	0.0173641	.	.
M1C_07	ENST00000528105.1	ENSG00000171202.2	TMEM126A	Shared w/noncarrier	0.698363	0.00116987	.	.
M1C_07	ENST00000186436.5	ENSG00000075568.12	TMEM131	Shared w/noncarrier	-0.205394	0.00954246	.	.
M1C_07	ENST00000591443.1	ENSG00000064545.10	TMEM161A	Shared w/noncarrier	-7.14424	0.0142982	.	.
M1C_07	ENST00000288381.4	ENSG00000157600.7	TMEM164	Shared w/noncarrier	44.3124	9.46e-18	.	.
M1C_07	ENST00000369982.4	ENSG00000177854.7	TMEM187	Shared w/noncarrier	-0.517897	0.0116258	.	.
M1C_07	ENST00000340305.5	ENSG00000188807.8	TMEM201	Shared w/noncarrier	0.516358	0.00372554	.	.
M1C_07	ENST00000357219.3	ENSG00000172738.7	TMEM217	Shared w/noncarrier	1.10939	0.0258485	.	.
M1C_07	ENST00000473688.1	ENSG00000134490.9	TMEM241	Shared w/noncarrier	-1.40757	0.0463796	.	.
M1C_07	ENST00000452421.1	ENSG00000116209.7	TMEM59	Shared w/noncarrier	22.7904	5.08e-05	.	.
M1C_07	ENST00000260403.2	ENSG00000137842.2	TMEM62	Shared w/noncarrier	-0.364522	0.0174668	.	.
M1C_07	ENST00000377996.1	ENSG00000137103.12	TMEM8B	Shared w/noncarrier	7.43666	0.00799613	.	.
M1C_07	ENST00000534025.1	ENSG00000175348.6	TMEM9B	Shared w/noncarrier	-0.518423	0.0376162	.	.
M1C_07	ENST00000525484.1	ENSG00000254860.1	TMEM9B-AS1	Shared w/noncarrier	-1.21941	0.00409425	.	.
M1C_07	ENST00000369439.4	ENSG00000185973.6	TMLHE	Shared w/noncarrier	0.659138	0.0170595	.	.
M1C_07	ENST00000548223.1	ENSG00000120802.9	TMPO	Shared w/noncarrier	-1.12716	0.0215682	.	.
M1C_07	ENST00000556029.1	ENSG00000120802.9	TMPO	Shared w/noncarrier	-0.309385	0.00313917	.	.
M1C_07	ENST00000419165.1	ENSG00000158427.10	TMSB15B	Shared w/noncarrier	-0.445694	0.0161665	.	.
M1C_07	ENST00000567181.1	ENSG00000158427.10	TMSB15B	Shared w/noncarrier	-0.701319	0.000598553	.	.
M1C_07	ENST00000380636.1	ENSG00000205542.6	TMSB4X	Shared w/noncarrier	0.28538	0.00072514	.	.
M1C_07	ENST00000525035.1	ENSG00000213593.5	TMX2	Shared w/noncarrier	6.29678	0.0295113	.	.
M1C_07	ENST00000246024.2	ENSG00000125827.4	TMX4	Shared w/noncarrier	-0.287695	0.0112529	.	.
M1C_07	ENST00000333007.1	ENSG00000185215.4	TNFAIP2	Shared w/noncarrier	0.783077	0.00254112	.	.
M1C_07	ENST00000538222.1	ENSG00000185215.4	TNFAIP2	Shared w/noncarrier	22.3992	0.00969419	.	.
M1C_07	ENST00000559195.1	ENSG00000185215.4	TNFAIP2	Shared w/noncarrier	1.0397	0.0297181	.	.
M1C_07	ENST00000559255.1	ENSG00000185215.4	TNFAIP2	Shared w/noncarrier	0.767709	0.00575032	.	.
M1C_07	ENST00000504771.2	ENSG00000145779.7	TNFAIP8	Shared w/noncarrier	-0.482676	0.000576462	.	.
M1C_07	ENST00000586569.1	ENSG00000141655.11	TNFRSF11A	Shared w/noncarrier	0.389797	0.0206647	.	.
M1C_07	ENST00000497869.1	ENSG00000186827.6	TNFRSF4	Shared w/noncarrier	1.26464	0.000159494	.	.
M1C_07	ENST00000369326.5	ENSG00000154310.12	TNIK	Shared w/noncarrier	22.662	1.02e-05	.	.
M1C_07	ENST00000311668.2	ENSG00000174292.8	TNK1	Shared w/noncarrier	-1.29114	3.28e-06	.	.
M1C_07	ENST00000420716.2	ENSG00000061938.12	TNK2	Shared w/noncarrier	23.5803	8.32e-07	.	.
M1C_07	ENST00000520408.1	ENSG00000173273.11	TNKS	Shared w/noncarrier	1.84342	0.0443227	.	.
M1C_07	ENST00000523768.1	ENSG00000083312.13	TNPO1	Shared w/noncarrier	20.421	0.00507295	.	.
M1C_07	ENST00000342697.4	ENSG00000164938.9	TP53INP1	Shared w/noncarrier	1.31641	0.00629998	.	.
M1C_07	ENST00000442692.2	ENSG00000162341.11	TPCN2	Shared w/noncarrier	-0.325174	0.010945	.	.
M1C_07	ENST00000334295.4	ENSG00000134779.10	TPGS2	Shared w/noncarrier	-0.402664	0.0183862	.	.
M1C_07	ENST00000589049.1	ENSG00000134779.10	TPGS2	Shared w/noncarrier	-0.992908	0.00678402	.	.
M1C_07	ENST00000587201.1	ENSG00000167460.10	TPM4	Shared w/noncarrier	1.40121	0.0198425	.	.
M1C_07	ENST00000440953.1	ENSG00000128294.11	TPST2	Shared w/noncarrier	-6.06029	0.0355119	.	.
M1C_07	ENST00000300403.6	ENSG00000088325.11	TPX2	Shared w/noncarrier	-0.302387	0.00315135	.	.
M1C_07	ENST00000472677.1	ENSG00000170638.5	TRABD	Shared w/noncarrier	0.755263	0.00337967	.	.
M1C_07	ENST00000428977.2	ENSG00000168016.9	TRANK1	Shared w/noncarrier	-0.517702	3.8e-06	.	.
M1C_07	ENST00000575671.1	ENSG00000126602.6	TRAP1	Shared w/noncarrier	0.437811	0.0081366	.	.
M1C_07	ENST00000481460.1	ENSG00000160218.8	TRAPPC10	Shared w/noncarrier	5.99761	0.0325022	.	.
M1C_07	ENST00000482645.1	ENSG00000171853.11	TRAPPC12	Shared w/noncarrier	1.42499	0.0239719	.	.
M1C_07	ENST00000497597.1	ENSG00000171853.11	TRAPPC12	Shared w/noncarrier	-1.36474	0.000129299	.	.
M1C_07	ENST00000301021.3	ENSG00000167515.6	TRAPPC2L	Shared w/noncarrier	-0.477004	0.00898065	.	.
M1C_07	ENST00000562792.1	ENSG00000167515.6	TRAPPC2L	Shared w/noncarrier	-2.25521	0.0225689	.	.
M1C_07	ENST00000155926.4	ENSG00000071575.7	TRIB2	Shared w/noncarrier	-1.5607	0.00785541	.	.
M1C_07	ENST00000379965.3	ENSG00000132274.11	TRIM22	Shared w/noncarrier	-0.36072	0.0217777	.	.
M1C_07	ENST00000298355.3	ENSG00000100505.9	TRIM9	Shared w/noncarrier	-0.835876	0.0118853	.	.
M1C_07	ENST00000166345.3	ENSG00000071539.9	TRIP13	Shared w/noncarrier	-0.37012	0.00159395	.	.
M1C_07	ENST00000437505.1	ENSG00000087077.7	TRIP6	Shared w/noncarrier	6.15622	0.0196064	.	.
M1C_07	ENST00000476901.1	ENSG00000100416.8	TRMU	Shared w/noncarrier	-0.658442	4.99e-05	.	.
M1C_07	ENST00000373830.3	ENSG00000180098.5	TRNAU1AP	Shared w/noncarrier	-0.613983	0.0039161	.	.
M1C_07	ENST00000550709.1	ENSG00000135451.8	TROAP	Shared w/noncarrier	-1.01815	0.0335891	.	.
M1C_07	ENST00000560638.1	ENSG00000092439.9	TRPM7	Shared w/noncarrier	1.52246	0.00505013	.	.
M1C_07	ENST00000381913.4	ENSG00000167723.10	TRPV3	Shared w/noncarrier	-0.597309	0.000378259	.	.
M1C_07	ENST00000493467.1	ENSG00000165699.9	TSC1	Shared w/noncarrier	1.00871	4.62e-05	.	.
M1C_07	ENST00000353929.4	ENSG00000103197.12	TSC2	Shared w/noncarrier	19.167	7.88e-09	.	.
M1C_07	ENST00000314571.7	ENSG00000154743.13	TSEN2	Shared w/noncarrier	-8.36628	0.0308083	.	.
M1C_07	ENST00000518928.1	ENSG00000171045.10	TSNARE1	Shared w/noncarrier	1.06388	0.024598	.	.
M1C_07	ENST00000289407.4	ENSG00000158457.4	TSPAN33	Shared w/noncarrier	0.806139	2.31e-18	.	.
M1C_07	ENST00000486685.1	ENSG00000158457.4	TSPAN33	Shared w/noncarrier	0.862902	2.45e-05	.	.
M1C_07	ENST00000525543.1	ENSG00000052841.10	TTC17	Shared w/noncarrier	6.89668	0.000461548	.	.
M1C_07	ENST00000534347.1	ENSG00000052841.10	TTC17	Shared w/noncarrier	-4.40305	0.0164808	.	.
M1C_07	ENST00000261647.5	ENSG00000011295.11	TTC19	Shared w/noncarrier	7.41908	0.0194724	.	.
M1C_07	ENST00000397906.2	ENSG00000100154.10	TTC28	Shared w/noncarrier	-1.08073	0.00782964	.	.
M1C_07	ENST00000584250.1	ENSG00000168234.8	TTC39C	Shared w/noncarrier	0.870466	0.0369385	.	.
M1C_07	ENST00000373447.3	ENSG00000101407.8	TTI1	Shared w/noncarrier	-0.214549	0.0093766	.	.
M1C_07	ENST00000587944.1	ENSG00000237298.4	TTN-AS1	Shared w/noncarrier	1.54969	0.000966968	.	.
M1C_07	ENST00000604956.1	ENSG00000237298.4	TTN-AS1	Shared w/noncarrier	-1.71771	1.4e-05	.	.
M1C_07	ENST00000441391.2	ENSG00000141540.6	TTYH2	Shared w/noncarrier	1.21783	0.000101342	.	.
M1C_07	ENST00000332858.6	ENSG00000123416.11	TUBA1B	Shared w/noncarrier	-0.515386	0.0143578	.	.
M1C_07	ENST00000336023.5	ENSG00000123416.11	TUBA1B	Shared w/noncarrier	-0.624601	1.67e-10	.	.
M1C_07	ENST00000248437.4	ENSG00000127824.9	TUBA4A	Shared w/noncarrier	-0.426384	0.00192741	.	.
M1C_07	ENST00000475683.1	ENSG00000127824.9	TUBA4A	Shared w/noncarrier	-0.514886	0.0385679	.	.
M1C_07	ENST00000251413.3	ENSG00000131462.3	TUBG1	Shared w/noncarrier	-0.46112	0.00286278	.	.
M1C_07	ENST00000368562.1	ENSG00000130640.9	TUBGCP2	Shared w/noncarrier	-3.79158	0.00446928	.	.
M1C_07	ENST00000261965.3	ENSG00000126216.8	TUBGCP3	Shared w/noncarrier	-0.416485	0.000328523	.	.
M1C_07	ENST00000464139.1	ENSG00000126216.8	TUBGCP3	Shared w/noncarrier	0.555715	4.41e-07	.	.
M1C_07	ENST00000379757.4	ENSG00000239264.4	TXNDC5	Shared w/noncarrier	-0.569166	0.000138489	.	.
M1C_07	ENST00000526390.1	ENSG00000198431.11	TXNRD1	Shared w/noncarrier	-41.9433	6.25e-20	.	.
M1C_07	ENST00000534228.1	ENSG00000105397.9	TYK2	Shared w/noncarrier	0.796811	0.024818	.	.
M1C_07	ENST00000487162.1	ENSG00000025708.8	TYMP	Shared w/noncarrier	0.430779	0.000417809	.	.
M1C_07	ENST00000488497.3	ENSG00000163714.13	U2SURP	Shared w/noncarrier	17.8761	5.48e-16	.	.
M1C_07	ENST00000561387.1	ENSG00000246922.4	UBAP1L	Shared w/noncarrier	-0.534351	0.00287114	.	.
M1C_07	ENST00000433615.1	ENSG00000143569.14	UBAP2L	Shared w/noncarrier	-1.4005	0.000542353	.	.
M1C_07	ENST00000339647.5	ENSG00000150991.10	UBC	Shared w/noncarrier	1.67936	4.74e-13	.	.
M1C_07	ENST00000536769.1	ENSG00000150991.10	UBC	Shared w/noncarrier	-1.48183	1.97e-27	.	.
M1C_07	ENST00000541272.1	ENSG00000150991.10	UBC	Shared w/noncarrier	1.05573	8.41e-11	.	.
M1C_07	ENST00000507277.1	ENSG00000119048.3	UBE2B	Shared w/noncarrier	0.538516	0.00867643	.	.
M1C_07	ENST00000510021.1	ENSG00000119048.3	UBE2B	Shared w/noncarrier	1.33423	0.0199144	.	.
M1C_07	ENST00000511807.1	ENSG00000119048.3	UBE2B	Shared w/noncarrier	2.17484	0.00546057	.	.
M1C_07	ENST00000493707.1	ENSG00000170142.7	UBE2E1	Shared w/noncarrier	22.0506	6.04e-40	.	.
M1C_07	ENST00000566159.1	ENSG00000103275.14	UBE2I	Shared w/noncarrier	1.01694	0.00351354	.	.
M1C_07	ENST00000396658.4	ENSG00000118900.10	UBN1	Shared w/noncarrier	7.49605	0.0256553	.	.
M1C_07	ENST00000459947.1	ENSG00000127481.10	UBR4	Shared w/noncarrier	0.476432	0.00381887	.	.
M1C_07	ENST00000483922.1	ENSG00000127481.10	UBR4	Shared w/noncarrier	2.77076	0.0429537	.	.
M1C_07	ENST00000518239.1	ENSG00000104691.10	UBXN8	Shared w/noncarrier	6.02479	0.0254002	.	.
M1C_07	ENST00000376747.3	ENSG00000102595.14	UGGT2	Shared w/noncarrier	-0.71103	0.00489832	.	.
M1C_07	ENST00000445915.2	ENSG00000169764.10	UGP2	Shared w/noncarrier	8.04808	0.0036479	.	.
M1C_07	ENST00000510698.1	ENSG00000087206.12	UIMC1	Shared w/noncarrier	0.578036	0.0460258	.	.
M1C_07	ENST00000242576.2	ENSG00000076248.6	UNG	Shared w/noncarrier	-0.623828	1.69e-06	.	.
M1C_07	ENST00000395560.3	ENSG00000183696.9	UPP1	Shared w/noncarrier	1.10752	0.00477479	.	.
M1C_07	ENST00000395564.4	ENSG00000183696.9	UPP1	Shared w/noncarrier	0.550819	0.0333878	.	.
M1C_07	ENST00000495446.1	ENSG00000183696.9	UPP1	Shared w/noncarrier	0.628387	6.58e-07	.	.
M1C_07	ENST00000518876.1	ENSG00000156467.5	UQCRB	Shared w/noncarrier	1.30907	0.0349654	.	.
M1C_07	ENST00000392271.1	ENSG00000105176.13	URI1	Shared w/noncarrier	-6.24776	0.0460742	.	.
M1C_07	ENST00000337003.4	ENSG00000173915.8	USMG5	Shared w/noncarrier	2.98574	3.44e-20	.	.
M1C_07	ENST00000369825.1	ENSG00000173915.8	USMG5	Shared w/noncarrier	1.42515	0.0256592	.	.
M1C_07	ENST00000218348.3	ENSG00000102226.5	USP11	Shared w/noncarrier	-0.322413	0.00111997	.	.
M1C_07	ENST00000535828.1	ENSG00000156256.10	USP16	Shared w/noncarrier	22.7688	7.51e-06	.	.
M1C_07	ENST00000341745.3	ENSG00000188933.10	USP32P1	Shared w/noncarrier	-3.09167	1.26e-05	.	.
M1C_07	ENST00000417524.1	ENSG00000188933.10	USP32P1	Shared w/noncarrier	-2.21789	0.0407909	.	.
M1C_07	ENST00000514536.1	ENSG00000109189.8	USP46	Shared w/noncarrier	-1.654	0.0152287	.	.
M1C_07	ENST00000572949.1	ENSG00000129204.12	USP6	Shared w/noncarrier	-2.91332	0.0374179	.	.
M1C_07	ENST00000230480.6	ENSG00000112715.16	VEGFA	Shared w/noncarrier	2.14434	0.0309783	.	.
M1C_07	ENST00000551994.1	ENSG00000028203.13	VEZT	Shared w/noncarrier	24.1535	1.01e-12	.	.
M1C_07	ENST00000526192.1	ENSG00000112303.9	VNN2	Shared w/noncarrier	-3.24521	0.028967	.	.
M1C_07	ENST00000310301.4	ENSG00000006715.11	VPS41	Shared w/noncarrier	-0.382418	0.0105347	.	.
M1C_07	ENST00000445902.2	ENSG00000223501.4	VPS52	Shared w/noncarrier	-0.306957	0.00764524	.	.
M1C_07	ENST00000446250.2	ENSG00000141252.15	VPS53	Shared w/noncarrier	-1.77616	0.0257574	.	.
M1C_07	ENST00000570359.1	ENSG00000141252.15	VPS53	Shared w/noncarrier	3.81894	0.0113887	.	.
M1C_07	ENST00000573028.1	ENSG00000141252.15	VPS53	Shared w/noncarrier	-1.77616	0.0257574	.	.
M1C_07	ENST00000287546.4	ENSG00000156931.11	VPS8	Shared w/noncarrier	43.7766	1.78e-34	.	.
M1C_07	ENST00000437079.3	ENSG00000156931.11	VPS8	Shared w/noncarrier	42.2353	7.72e-35	.	.
M1C_07	ENST00000476993.1	ENSG00000179403.10	VWA1	Shared w/noncarrier	1.37247	0.00145524	.	.
M1C_07	ENST00000335613.5	ENSG00000167992.8	VWCE	Shared w/noncarrier	-1.02846	0.0436226	.	.
M1C_07	ENST00000554950.1	ENSG00000140105.13	WARS	Shared w/noncarrier	0.879377	0.000886603	.	.
M1C_07	ENST00000392589.1	ENSG00000112290.8	WASF1	Shared w/noncarrier	20.2296	2.76e-07	.	.
M1C_07	ENST00000495251.1	ENSG00000234769.4	WASH4P	Shared w/noncarrier	-30.0174	2.55e-09	.	.
M1C_07	ENST00000541675.1	ENSG00000227232.4	WASH7P	Shared w/noncarrier	1.01208	0.0086511	.	.
M1C_07	ENST00000483061.1	ENSG00000085449.10	WDFY1	Shared w/noncarrier	1.18161	0.00164342	.	.
M1C_07	ENST00000465910.1	ENSG00000128815.13	WDFY4	Shared w/noncarrier	-0.301717	0.0366548	.	.
M1C_07	ENST00000477197.1	ENSG00000114742.9	WDR48	Shared w/noncarrier	2.41662	0.00898385	.	.
M1C_07	ENST00000393845.2	ENSG00000206530.4	WDR52	Shared w/noncarrier	20.4666	0.000150813	.	.
M1C_07	ENST00000489244.1	ENSG00000206530.4	WDR52	Shared w/noncarrier	-1.50507	0.0115894	.	.
M1C_07	ENST00000358337.5	ENSG00000120314.14	WDR55	Shared w/noncarrier	-0.223787	0.00559949	.	.
M1C_07	ENST00000407559.3	ENSG00000126870.11	WDR60	Shared w/noncarrier	-0.362316	0.0404317	.	.
M1C_07	ENST00000381246.2	ENSG00000092470.7	WDR76	Shared w/noncarrier	-0.503794	0.035094	.	.
M1C_07	ENST00000354475.4	ENSG00000105875.9	WDR91	Shared w/noncarrier	0.401772	6.6e-06	.	.
M1C_07	ENST00000316985.3	ENSG00000147548.12	WHSC1L1	Shared w/noncarrier	0.29899	0.00613842	.	.
M1C_07	ENST00000528627.1	ENSG00000147548.12	WHSC1L1	Shared w/noncarrier	0.853517	0.00370662	.	.
M1C_07	ENST00000529223.1	ENSG00000147548.12	WHSC1L1	Shared w/noncarrier	4.66559	0.00800856	.	.
M1C_07	ENST00000429672.2	ENSG00000232637.3	WI2-3658N16.1	Shared w/noncarrier	1.47317	0.0258653	.	.
M1C_07	ENST00000290167.6	ENSG00000162552.10	WNT4	Shared w/noncarrier	1.94691	0.0158213	.	.
M1C_07	ENST00000579733.1	ENSG00000109046.10	WSB1	Shared w/noncarrier	7.21924	0.0337674	.	.
M1C_07	ENST00000569174.1	ENSG00000198373.8	WWP2	Shared w/noncarrier	0.43845	0.0226953	.	.
M1C_07	ENST00000361842.3	ENSG00000132530.12	XAF1	Shared w/noncarrier	-0.517747	0.00032712	.	.
M1C_07	ENST00000572495.1	ENSG00000132530.12	XAF1	Shared w/noncarrier	-0.911502	0.0265299	.	.
M1C_07	ENST00000575369.1	ENSG00000132530.12	XAF1	Shared w/noncarrier	-0.548708	0.000163138	.	.
M1C_07	ENST00000367818.3	ENSG00000143184.4	XCL1	Shared w/noncarrier	1.15479	3.52e-07	.	.
M1C_07	ENST00000427795.2	ENSG00000154767.10	XPC	Shared w/noncarrier	1.08673	0.00239048	.	.
M1C_07	ENST00000406957.1	ENSG00000082898.12	XPO1	Shared w/noncarrier	41.4889	2.34e-37	.	.
M1C_07	ENST00000565698.1	ENSG00000169180.7	XPO6	Shared w/noncarrier	1.19842	0.00852914	.	.
M1C_07	ENST00000539513.1	ENSG00000088930.6	XRN2	Shared w/noncarrier	43.6836	1.87e-19	.	.
M1C_07	ENST00000397701.4	ENSG00000182362.9	YBEY	Shared w/noncarrier	0.85542	1.41e-05	.	.
M1C_07	ENST00000540975.1	ENSG00000060138.8	YBX3	Shared w/noncarrier	2.42573	0.00128422	.	.
M1C_07	ENST00000391927.1	ENSG00000180667.6	YOD1	Shared w/noncarrier	21.0233	0.00144158	.	.
M1C_07	ENST00000524669.1	ENSG00000166793.6	YPEL4	Shared w/noncarrier	2.40945	0.0284724	.	.
M1C_07	ENST00000161863.4	ENSG00000047188.11	YTHDC2	Shared w/noncarrier	-0.371798	0.0329526	.	.
M1C_07	ENST00000542507.1	ENSG00000198492.10	YTHDF2	Shared w/noncarrier	-21.5059	4e-07	.	.
M1C_07	ENST00000311573.5	ENSG00000163374.15	YY1AP1	Shared w/noncarrier	7.56417	0.0284797	.	.
M1C_07	ENST00000359205.5	ENSG00000163374.15	YY1AP1	Shared w/noncarrier	2.62513	0.000975329	.	.
M1C_07	ENST00000537142.1	ENSG00000116809.7	ZBTB17	Shared w/noncarrier	7.82693	0.00332433	.	.
M1C_07	ENST00000373457.1	ENSG00000169155.5	ZBTB43	Shared w/noncarrier	5.62972	0.0435684	.	.
M1C_07	ENST00000417934.2	ENSG00000160685.9	ZBTB7B	Shared w/noncarrier	43.2891	3.98e-21	.	.
M1C_07	ENST00000466440.1	ENSG00000134744.9	ZCCHC11	Shared w/noncarrier	-0.934968	0.0318279	.	.
M1C_07	ENST00000588676.1	ENSG00000141664.5	ZCCHC2	Shared w/noncarrier	0.582511	0.0178864	.	.
M1C_07	ENST00000467312.1	ENSG00000160446.14	ZDHHC12	Shared w/noncarrier	-1.37598	0.00562567	.	.
M1C_07	ENST00000474097.1	ENSG00000136247.10	ZDHHC4	Shared w/noncarrier	0.720047	0.0222875	.	.
M1C_07	ENST00000483589.1	ENSG00000136247.10	ZDHHC4	Shared w/noncarrier	-33.3543	5.96e-08	.	.
M1C_07	ENST00000489138.1	ENSG00000136247.10	ZDHHC4	Shared w/noncarrier	4.70765	0.027391	.	.
M1C_07	ENST00000320985.10	ENSG00000148516.17	ZEB1	Shared w/noncarrier	0.547312	0.0471588	.	.
M1C_07	ENST00000409336.1	ENSG00000158552.8	ZFAND2B	Shared w/noncarrier	-2.29764	0.0492866	.	.
M1C_07	ENST00000558494.1	ENSG00000086666.14	ZFAND6	Shared w/noncarrier	26.9579	0.0349418	.	.
M1C_07	ENST00000268489.5	ENSG00000140836.10	ZFHX3	Shared w/noncarrier	-0.80609	0.0254155	.	.
M1C_07	ENST00000287727.3	ENSG00000157077.10	ZFYVE9	Shared w/noncarrier	20.3947	2.18e-06	.	.
M1C_07	ENST00000360911.3	ENSG00000101040.15	ZMYND8	Shared w/noncarrier	-0.295295	0.0231806	.	.
M1C_07	ENST00000592502.1	ENSG00000181896.7	ZNF101	Shared w/noncarrier	-0.332851	0.017707	.	.
M1C_07	ENST00000491565.1	ENSG00000164631.14	ZNF12	Shared w/noncarrier	1.53507	0.0208499	.	.
M1C_07	ENST00000599056.1	ENSG00000170949.13	ZNF160	Shared w/noncarrier	9.35836	0.0215273	.	.
M1C_07	ENST00000305127.6	ENSG00000147118.6	ZNF182	Shared w/noncarrier	22.4933	8.88e-15	.	.
M1C_07	ENST00000299871.5	ENSG00000121417.9	ZNF211	Shared w/noncarrier	-35.8059	1.03e-14	.	.
M1C_07	ENST00000589717.1	ENSG00000256771.2	ZNF253	Shared w/noncarrier	0.840712	0.0252405	.	.
M1C_07	ENST00000342944.6	ENSG00000213096.5	ZNF254	Shared w/noncarrier	45.2277	9.56e-39	.	.
M1C_07	ENST00000593142.1	ENSG00000254004.2	ZNF260	Shared w/noncarrier	34.8397	6.79e-08	.	.
M1C_07	ENST00000590306.1	ENSG00000174652.13	ZNF266	Shared w/noncarrier	-0.84188	0.049856	.	.
M1C_07	ENST00000345813.3	ENSG00000171606.13	ZNF274	Shared w/noncarrier	43.3975	2.26e-52	.	.
M1C_07	ENST00000560587.1	ENSG00000137871.15	ZNF280D	Shared w/noncarrier	-0.841398	0.00178604	.	.
M1C_07	ENST00000247956.6	ENSG00000130803.10	ZNF317	Shared w/noncarrier	0.540719	0.0193981	.	.
M1C_07	ENST00000606599.1	ENSG00000171467.11	ZNF318	Shared w/noncarrier	-0.622872	0.00978546	.	.
M1C_07	ENST00000593618.1	ENSG00000182986.8	ZNF320	Shared w/noncarrier	4.55126	0.0459122	.	.
M1C_07	ENST00000292530.6	ENSG00000160961.7	ZNF333	Shared w/noncarrier	0.961938	0.0253975	.	.
M1C_07	ENST00000392987.3	ENSG00000160961.7	ZNF333	Shared w/noncarrier	0.840826	0.035608	.	.
M1C_07	ENST00000588094.1	ENSG00000176222.7	ZNF404	Shared w/noncarrier	-1.74045	0.0464575	.	.
M1C_07	ENST00000444692.2	ENSG00000183621.11	ZNF438	Shared w/noncarrier	-1.76559	0.0299321	.	.
M1C_07	ENST00000591639.1	ENSG00000081665.9	ZNF506	Shared w/noncarrier	0.550258	0.000462588	.	.
M1C_07	ENST00000339282.7	ENSG00000249709.3	ZNF564	Shared w/noncarrier	-0.552531	0.0403824	.	.
M1C_07	ENST00000451802.2	ENSG00000180479.9	ZNF571	Shared w/noncarrier	4.96776	0.00458505	.	.
M1C_07	ENST00000532828.2	ENSG00000245680.5	ZNF585B	Shared w/noncarrier	0.396813	0.0293193	.	.
M1C_07	ENST00000513986.1	ENSG00000168916.11	ZNF608	Shared w/noncarrier	4.89825	0.0265022	.	.
M1C_07	ENST00000508237.1	ENSG00000198740.4	ZNF652	Shared w/noncarrier	-0.330193	0.00516806	.	.
M1C_07	ENST00000320583.5	ENSG00000197343.6	ZNF655	Shared w/noncarrier	-0.481438	0.0283197	.	.
M1C_07	ENST00000368879.2	ENSG00000143373.13	ZNF687	Shared w/noncarrier	20.7473	0.00114635	.	.
M1C_07	ENST00000513304.1	ENSG00000250312.2	ZNF718	Shared w/noncarrier	-0.64191	0.0454345	.	.
M1C_07	ENST00000529515.1	ENSG00000197302.6	ZNF720	Shared w/noncarrier	0.718528	0.00487732	.	.
M1C_07	ENST00000380870.4	ENSG00000172687.9	ZNF738	Shared w/noncarrier	-0.531451	0.0475657	.	.
M1C_07	ENST00000343949.5	ENSG00000197054.7	ZNF763	Shared w/noncarrier	-0.900871	0.00235711	.	.
M1C_07	ENST00000476489.1	ENSG00000196456.4	ZNF775	Shared w/noncarrier	0.346164	0.0126839	.	.
M1C_07	ENST00000342483.5	ENSG00000196152.6	ZNF79	Shared w/noncarrier	-0.372175	0.0432369	.	.
M1C_07	ENST00000439326.3	ENSG00000223547.5	ZNF844	Shared w/noncarrier	-0.625317	0.00161515	.	.
M1C_07	ENST00000596989.1	ENSG00000167232.9	ZNF91	Shared w/noncarrier	5.64192	0.0158916	.	.
M1C_07	ENST00000336517.4	ENSG00000188372.10	ZP3	Shared w/noncarrier	1.30181	0.00852035	.	.
M1C_07	ENST00000307771.7	ENSG00000169249.8	ZRSR2	Shared w/noncarrier	1.04705	6.18e-22	.	.
M1C_07	ENST00000380308.3	ENSG00000169249.8	ZRSR2	Shared w/noncarrier	1.89751	0.00212949	.	.
M1C_07	ENST00000604729.1	ENSG00000214655.6	ZSWIM8	Shared w/noncarrier	0.515357	0.043958	.	.
M1C_07	ENST00000604754.1	ENSG00000214655.6	ZSWIM8	Shared w/noncarrier	20.8415	0.000713573	.	.
M1C_07	ENST00000395405.1	ENSG00000122952.12	ZWINT	Shared w/noncarrier	-0.802758	0.000200421	.	.
M1C_07	ENST00000573183.1	ENSG00000074755.10	ZZEF1	Shared w/noncarrier	7.41793	0.00782964	.	.
P2C_07	ENST00000392952.3	ENSG00000099204.14	ABLIM1	Unique	1.20442	5.21e-40	0.34328	0.00214364
P2C_07	ENST00000542880.1	ENSG00000237732.5	AC010980.2	Unique	6.52514	0.0443345	6.63671	0.0347504
P2C_07	ENST00000437551.1	ENSG00000189223.9	AC016683.6	Unique	2.13865	3.88e-68	0.863247	4.01e-15
P2C_07	ENST00000451179.1	ENSG00000189223.9	AC016683.6	Unique	2.45922	0.00515018	2.04992	0.0262609
P2C_07	ENST00000451350.1	ENSG00000225889.3	AC074289.1	Unique	-0.434539	3.9e-05	-0.659156	4.9e-12
P2C_07	ENST00000539299.1	ENSG00000212694.4	AC084018.1	Unique	-0.444127	0.0151999	0.608266	0.000313921
P2C_07	ENST00000429456.1	ENSG00000237940.3	AC093642.3	Unique	-0.510055	0.0428412	0.711145	0.00286039
P2C_07	ENST00000559668.1	ENSG00000225151.6	AC103965.1	Unique	-0.446145	1.04e-05	1.143	3.85e-34
P2C_07	ENST00000424873.1	ENSG00000178162.4	AC140481.1	Unique	3.24557	3.47e-17	-1.07815	4.49e-07
P2C_07	ENST00000430785.1	ENSG00000178162.4	AC140481.1	Unique	2.71833	1.01e-05	-1.305	0.00433436
P2C_07	ENST00000353662.3	ENSG00000131584.14	ACAP3	Unique	-8.34103	0.00107746	-8.97333	0.000270337
P2C_07	ENST00000367048.4	ENSG00000120437.7	ACAT2	Unique	0.759652	5.34e-16	0.506826	1.92e-07
P2C_07	ENST00000541436.1	ENSG00000120437.7	ACAT2	Unique	0.806905	1.4e-18	0.512619	1.42e-07
P2C_07	ENST00000527346.1	ENSG00000110455.9	ACCS	Unique	-0.41673	0.0434537	0.577644	0.00156238
P2C_07	ENST00000377842.3	ENSG00000097021.15	ACOT7	Unique	-1.65528	0.00164408	2.48966	1.93e-05
P2C_07	ENST00000336375.5	ENSG00000014257.11	ACPP	Unique	-1.59811	0.00406354	2.26828	0.00498389
P2C_07	ENST00000348502.6	ENSG00000068366.15	ACSL4	Unique	-0.327004	0.0329999	-0.323621	0.0324585
P2C_07	ENST00000450120.2	ENSG00000005187.7	ACSM3	Unique	-1.28321	0.00943106	1.57691	0.00434011
P2C_07	ENST00000562251.1	ENSG00000005187.7	ACSM3	Unique	-1.28321	0.00943106	1.57691	0.00434011
P2C_07	ENST00000255082.3	ENSG00000132744.3	ACY3	Unique	0.699767	0.0339103	0.723578	0.0212575
P2C_07	ENST00000526491.1	ENSG00000143537.9	ADAM15	Unique	-44.6065	3e-68	-44.1839	3.64e-67
P2C_07	ENST00000504830.1	ENSG00000151388.6	ADAMTS12	Unique	0.713574	1.7e-12	0.762944	2.05e-14
P2C_07	ENST00000381055.3	ENSG00000049192.10	ADAMTS6	Unique	0.89235	0.0224186	1.49833	3.38e-06
P2C_07	ENST00000292205.5	ENSG00000160710.11	ADAR	Unique	-27.8557	4.57e-13	-29.1797	2.38e-14
P2C_07	ENST00000381312.1	ENSG00000185736.11	ADARB2	Unique	-1.07064	2.29e-09	0.517723	0.0416202
P2C_07	ENST00000398125.1	ENSG00000087274.12	ADD1	Unique	-22.1249	0.000165373	-20.488	0.000663792
P2C_07	ENST00000264436.4	ENSG00000075340.18	ADD2	Unique	2.48843	3.78e-06	3.28493	2.41e-08
P2C_07	ENST00000407644.2	ENSG00000075340.18	ADD2	Unique	3.15123	0.00468093	5.05224	1.93e-05
P2C_07	ENST00000357003.3	ENSG00000144843.7	ADPRH	Unique	-0.419929	5.79e-07	0.420206	8.34e-07
P2C_07	ENST00000357847.4	ENSG00000146416.12	AIG1	Unique	-0.677897	5.01e-10	0.775115	1.05e-10
P2C_07	ENST00000546702.1	ENSG00000162433.10	AK4	Unique	0.894353	3.09e-10	-0.429532	0.0142197
P2C_07	ENST00000485762.1	ENSG00000241978.5	AKAP2	Unique	-0.727632	0.0113573	0.989787	0.000672922
P2C_07	ENST00000525005.1	ENSG00000166452.7	AKIP1	Unique	-3.75963	0.0181478	-3.6649	0.0210361
P2C_07	ENST00000418499.3	ENSG00000225210.5	AL589743.1	Unique	-6.52034	6.36e-06	-4.85256	0.00345452
P2C_07	ENST00000447989.2	ENSG00000164904.11	ALDH7A1	Unique	-1.37717	0.00322286	1.32454	0.0379466
P2C_07	ENST00000553117.1	ENSG00000164904.11	ALDH7A1	Unique	-1.37717	0.00322286	1.32454	0.0379466
P2C_07	ENST00000493336.1	ENSG00000012779.6	ALOX5	Unique	0.94041	9.62e-06	-0.643299	0.00237408
P2C_07	ENST00000397713.1	ENSG00000214174.4	AMZ2P1	Unique	0.674451	0.00145676	0.51338	0.030197
P2C_07	ENST00000396945.1	ENSG00000029534.15	ANK1	Unique	-45.2811	5.57e-24	-44.1099	1e-22
P2C_07	ENST00000539605.1	ENSG00000176915.10	ANKLE2	Unique	0.784509	0.00370497	-1.3937	1.23e-11
P2C_07	ENST00000559651.1	ENSG00000156381.4	ANKRD9	Unique	-4.0259	0.0168916	-4.31384	0.00683053
P2C_07	ENST00000477479.1	ENSG00000163516.9	ANKZF1	Unique	36.2457	5.35e-12	36.4805	3.62e-12
P2C_07	ENST00000264908.6	ENSG00000138772.8	ANXA3	Unique	-7.8588	2.08e-07	-5.92306	0.000366375
P2C_07	ENST00000409920.1	ENSG00000196975.10	ANXA4	Unique	-0.626638	6.79e-08	0.600634	5.08e-07
P2C_07	ENST00000460439.1	ENSG00000196975.10	ANXA4	Unique	-0.671871	0.0266582	0.990776	0.000132256
P2C_07	ENST00000376236.4	ENSG00000077420.11	APBB1IP	Unique	0.324145	1.95e-07	0.343836	1.98e-08
P2C_07	ENST00000494150.1	ENSG00000239713.3	APOBEC3G	Unique	-0.318385	0.0284395	0.365501	0.00802117
P2C_07	ENST00000358502.5	ENSG00000128335.9	APOL2	Unique	-0.470227	0.000140878	0.50118	4.07e-05
P2C_07	ENST00000303665.5	ENSG00000140750.12	ARHGAP17	Unique	-0.200725	0.0399537	0.503391	1.64e-12
P2C_07	ENST00000431231.2	ENSG00000225485.3	ARHGAP23	Unique	-0.628029	0.00869874	1.45521	4.76e-11
P2C_07	ENST00000378004.3	ENSG00000145819.11	ARHGAP26	Unique	-0.422955	0.00557264	0.710476	1.18e-07
P2C_07	ENST00000264245.4	ENSG00000031081.6	ARHGAP31	Unique	-0.460737	3.62e-12	0.211221	0.0126767
P2C_07	ENST00000345122.3	ENSG00000100852.8	ARHGAP5	Unique	20.5042	3.56e-05	20.681	2.74e-05
P2C_07	ENST00000548148.1	ENSG00000123329.13	ARHGAP9	Unique	-7.01354	0.0101201	-8.29435	0.000851686
P2C_07	ENST00000263674.3	ENSG00000110237.3	ARHGEF17	Unique	-1.04149	1.11e-23	-0.935631	4.64e-19
P2C_07	ENST00000536481.1	ENSG00000110237.3	ARHGEF17	Unique	-1.1922	0.00150301	-1.02094	0.011177
P2C_07	ENST00000336125.5	ENSG00000185829.11	ARL17A	Unique	-0.251688	0.0339942	0.353861	0.000489634
P2C_07	ENST00000544915.1	ENSG00000029153.10	ARNTL2	Unique	-0.520548	5.01e-07	0.462977	1.84e-05
P2C_07	ENST00000315717.5	ENSG00000163466.11	ARPC2	Unique	-0.178972	0.0006975	0.396533	7.13e-19
P2C_07	ENST00000420843.2	ENSG00000137486.12	ARRB1	Unique	-1.39917	4e-12	1.85413	4.01e-15
P2C_07	ENST00000379454.4	ENSG00000198363.11	ASPH	Unique	-0.725998	4.93e-07	0.573844	0.000775117
P2C_07	ENST00000415113.1	ENSG00000170653.14	ATF7	Unique	-43.0946	4.17e-08	-44.8229	8.4e-09
P2C_07	ENST00000367813.3	ENSG00000143153.8	ATP1B1	Unique	-20.2363	9.59e-08	-21.5045	8.73e-09
P2C_07	ENST00000588538.1	ENSG00000099624.3	ATP5D	Unique	-20.6078	0.00686144	-20.2892	0.00743621
P2C_07	ENST00000276390.2	ENSG00000147416.6	ATP6V1B2	Unique	-0.307116	0.00048094	-0.493783	1.61e-10
P2C_07	ENST00000436367.1	ENSG00000124788.13	ATXN1	Unique	0.444235	0.0014211	0.476183	0.000392166
P2C_07	ENST00000395911.1	ENSG00000087586.13	AURKA	Unique	-19.0519	1.03e-07	-20.3352	7.81e-09
P2C_07	ENST00000323289.5	ENSG00000181790.6	BAI1	Unique	1.32472	0.000490788	2.80346	1.4e-15
P2C_07	ENST00000518812.1	ENSG00000181790.6	BAI1	Unique	2.16749	0.0181142	3.46001	0.000220197
P2C_07	ENST00000588874.1	ENSG00000141376.16	BCAS3	Unique	-1.21968	0.0356538	2.20031	2.31e-06
P2C_07	ENST00000592702.1	ENSG00000141376.16	BCAS3	Unique	-1.96556	0.00454632	3.71737	2.49e-07
P2C_07	ENST00000598162.1	ENSG00000105552.10	BCAT2	Unique	-6.01184	0.0126877	-7.81079	0.000202383
P2C_07	ENST00000409351.3	ENSG00000119866.16	BCL11A	Unique	1.2089	0.0428949	1.57986	0.00224536
P2C_07	ENST00000530429.1	ENSG00000029363.11	BCLAF1	Unique	-39.428	7.53e-09	-35.9195	2.53e-07
P2C_07	ENST00000305877.8	ENSG00000186716.15	BCR	Unique	1.58073	1.1e-22	-0.563636	0.00345452
P2C_07	ENST00000441275.1	ENSG00000161267.7	BDH1	Unique	0.524682	0.016254	0.513744	0.0171247
P2C_07	ENST00000463562.1	ENSG00000162373.8	BEND5	Unique	-1.48238	7.94e-05	2.40896	1.88e-09
P2C_07	ENST00000414869.2	ENSG00000162813.13	BPNT1	Unique	1.02852	0.0100159	0.898746	0.0325065
P2C_07	ENST00000309486.4	ENSG00000012048.15	BRCA1	Unique	-15.8896	0.00156498	-18.6926	3.33e-05
P2C_07	ENST00000356386.2	ENSG00000186470.9	BTN3A2	Unique	-0.249468	0.0107316	0.349316	4.09e-05
P2C_07	ENST00000409226.1	ENSG00000082153.13	BZW1	Unique	-34.8606	9.18e-05	-34.8573	8.7e-05
P2C_07	ENST00000529590.1	ENSG00000171067.6	C11orf24	Unique	-3.54333	2.59e-14	-3.57871	1.04e-14
P2C_07	ENST00000537251.1	ENSG00000078237.4	C12orf5	Unique	20.2371	6.5e-09	20.5624	3.13e-09
P2C_07	ENST00000216445.3	ENSG00000100557.5	C14orf105	Unique	-0.95463	1.36e-06	2.52763	2.28e-37
P2C_07	ENST00000524996.1	ENSG00000100557.5	C14orf105	Unique	-1.01846	9.33e-07	2.39228	4.61e-14
P2C_07	ENST00000530417.2	ENSG00000100557.5	C14orf105	Unique	-1.98271	0.00814243	2.48917	0.00230328
P2C_07	ENST00000532286.1	ENSG00000100557.5	C14orf105	Unique	-1.2654	0.000374548	2.56371	2.49e-07
P2C_07	ENST00000529902.1	ENSG00000214900.4	C14orf182	Unique	-0.580933	0.0288512	-0.790456	0.000311903
P2C_07	ENST00000416810.2	ENSG00000128891.11	C15orf57	Unique	0.534153	2.53e-10	-0.409884	1.26e-06
P2C_07	ENST00000569496.1	ENSG00000162062.10	C16orf59	Unique	33.655	2.16e-09	33.8389	1.6e-09
P2C_07	ENST00000481027.1	ENSG00000175061.13	C17orf76-AS1	Unique	0.367067	0.0110112	-0.453272	0.000417729
P2C_07	ENST00000367342.4	ENSG00000163362.6	C1orf106	Unique	-0.375932	4.14e-05	1.40127	2.55e-65
P2C_07	ENST00000469540.1	ENSG00000196533.6	C1orf186	Unique	-1.49521	3.87e-15	2.55252	3.24e-15
P2C_07	ENST00000381090.3	ENSG00000118961.10	C2orf43	Unique	-22.4302	2.98e-05	-20.5873	0.000186928
P2C_07	ENST00000245907.6	ENSG00000125730.12	C3	Unique	-0.708295	0.000333208	1.4558	1.19e-14
P2C_07	ENST00000512559.1	ENSG00000248874.1	C5orf17	Unique	4.54594	0.00918957	4.65753	0.00616405
P2C_07	ENST00000425232.2	ENSG00000197603.9	C5orf42	Unique	-22.6425	2.68e-09	-21.9879	8.68e-09
P2C_07	ENST00000318528.3	ENSG00000177459.6	C8orf47	Unique	-1.39297	2.08e-24	2.32275	4.75e-36
P2C_07	ENST00000300900.4	ENSG00000167434.5	CA4	Unique	-1.48049	0.0112932	3.27712	0.00891205
P2C_07	ENST00000258418.5	ENSG00000135932.6	CAB39	Unique	0.402703	0.00130617	-0.306913	0.0295616
P2C_07	ENST00000526775.1	ENSG00000198216.6	CACNA1E	Unique	-1.75496	4.65e-10	-2.44531	4.14e-20
P2C_07	ENST00000427385.1	ENSG00000182389.14	CACNB4	Unique	-2.52043	5.04e-05	-1.87781	0.00707584
P2C_07	ENST00000470066.1	ENSG00000182389.14	CACNB4	Unique	-1.52454	2.67e-05	-1.28539	0.000861773
P2C_07	ENST00000378494.3	ENSG00000143919.10	CAMKMT	Unique	-0.438631	0.0280342	0.806816	5.9e-06
P2C_07	ENST00000391898.3	ENSG00000105483.12	CARD8	Unique	20.1637	3.59e-06	20.3575	2.6e-06
P2C_07	ENST00000371732.5	ENSG00000187796.9	CARD9	Unique	-1.24175	0.000116415	-2.20926	3.76e-15
P2C_07	ENST00000485975.1	ENSG00000187796.9	CARD9	Unique	-0.810442	0.000565654	-2.08439	3.36e-28
P2C_07	ENST00000360132.3	ENSG00000003400.10	CASP10	Unique	21.4074	8.42e-09	21.5851	5.68e-09
P2C_07	ENST00000393150.3	ENSG00000196954.8	CASP4	Unique	-0.440652	4.69e-05	0.364198	0.00207971
P2C_07	ENST00000509903.1	ENSG00000153113.19	CAST	Unique	38.9969	3.36e-97	-5.87183	0.000955742
P2C_07	ENST00000466582.1	ENSG00000215126.6	CBWD7	Unique	-24.3315	2.26e-07	-23.2558	9.2e-07
P2C_07	ENST00000399273.1	ENSG00000170160.12	CCDC144A	Unique	2.19884	5.9e-05	-1.45957	0.00190852
P2C_07	ENST00000392456.3	ENSG00000152492.9	CCDC50	Unique	-0.387936	5.39e-07	0.430442	2.15e-08
P2C_07	ENST00000355417.2	ENSG00000198624.8	CCDC69	Unique	-0.2336	0.0181142	0.296642	0.000707862
P2C_07	ENST00000467992.2	ENSG00000163040.10	CCDC74A	Unique	3.01763	1.26e-37	-0.577896	0.021956
P2C_07	ENST00000376266.5	ENSG00000204536.9	CCHCR1	Unique	1.00881	2.79e-14	-0.45081	0.00389622
P2C_07	ENST00000470334.1	ENSG00000006075.11	CCL3	Unique	-0.678144	9.63e-06	0.747506	8.44e-07
P2C_07	ENST00000422211.2	ENSG00000205021.9	CCL3L1	Unique	0.900066	4.67e-06	1.02635	6.98e-08
P2C_07	ENST00000492788.1	ENSG00000205021.9	CCL3L1	Unique	0.943019	8.89e-05	1.94969	1.13e-19
P2C_07	ENST00000588817.1	ENSG00000256515.3	CCL3L3	Unique	-11.1345	3.32e-18	-6.18778	1.99e-05
P2C_07	ENST00000227507.2	ENSG00000110092.3	CCND1	Unique	0.75794	2.61e-05	-1.00661	7.18e-10
P2C_07	ENST00000366687.1	ENSG00000154429.6	CCSAP	Unique	-0.846904	6.72e-06	0.960008	2.71e-07
P2C_07	ENST00000505073.1	ENSG00000184305.10	CCSER1	Unique	0.783823	0.00997283	1.3285	5.08e-07
P2C_07	ENST00000474507.1	ENSG00000122674.8	CCZ1	Unique	-1.19745	0.0111187	-1.11414	0.0209947
P2C_07	ENST00000538180.1	ENSG00000146574.11	CCZ1B	Unique	0.468895	0.0465471	0.598579	0.0030528
P2C_07	ENST00000545339.1	ENSG00000215039.2	CD27-AS1	Unique	-1.24934	0.0353738	1.3458	0.0355405
P2C_07	ENST00000471694.1	ENSG00000196776.10	CD47	Unique	0.425426	0.00298886	0.412147	0.0040752
P2C_07	ENST00000523813.1	ENSG00000019582.10	CD74	Unique	-0.552162	0.0276981	-0.655461	0.00320169
P2C_07	ENST00000392795.3	ENSG00000007312.8	CD79B	Unique	-0.354817	0.0464948	0.771177	4.38e-09
P2C_07	ENST00000494798.1	ENSG00000153283.8	CD96	Unique	-1.56538	5.77e-05	1.57191	0.00160509
P2C_07	ENST00000478882.1	ENSG00000117399.9	CDC20	Unique	-2.07472	1.88e-06	-2.13219	6.77e-07
P2C_07	ENST00000448940.1	ENSG00000143776.14	CDC42BPA	Unique	-1.91366	2.49e-07	3.10781	1.33e-14
P2C_07	ENST00000301200.2	ENSG00000167617.2	CDC42EP5	Unique	-0.809956	0.017484	-0.982242	0.00120259
P2C_07	ENST00000261769.5	ENSG00000039068.14	CDH1	Unique	1.50784	2.66e-15	3.74996	8.71e-44
P2C_07	ENST00000317673.7	ENSG00000248333.3	CDK11B	Unique	-7.16772	0.00631268	-6.08999	0.0326227
P2C_07	ENST00000380050.3	ENSG00000058091.12	CDK14	Unique	-0.583417	0.00332104	-0.513527	0.0141051
P2C_07	ENST00000360822.3	ENSG00000136861.13	CDK5RAP2	Unique	-23.9299	8.86e-18	-22.7119	5.62e-16
P2C_07	ENST00000378610.1	ENSG00000145996.7	CDKAL1	Unique	-21.4601	5.79e-15	-22.1826	4.89e-16
P2C_07	ENST00000244741.5	ENSG00000124762.9	CDKN1A	Unique	-0.572288	3.94e-08	-0.414332	0.000258402
P2C_07	ENST00000438539.1	ENSG00000116198.8	CEP104	Unique	-2.50212	0.001258	-2.40887	0.00205276
P2C_07	ENST00000476272.2	ENSG00000130695.9	CEP85	Unique	-20.321	4.39e-07	-19.9692	7.32e-07
P2C_07	ENST00000309955.3	ENSG00000003402.15	CFLAR	Unique	-0.434395	3.86e-12	-0.496528	5.4e-16
P2C_07	ENST00000395148.2	ENSG00000003402.15	CFLAR	Unique	-0.505204	3.96e-11	-0.767486	1.96e-26
P2C_07	ENST00000439154.2	ENSG00000003402.15	CFLAR	Unique	-7.07442	0.0459782	-8.09217	0.011401
P2C_07	ENST00000440180.1	ENSG00000003402.15	CFLAR	Unique	-0.521299	0.0451762	-0.580657	0.0148693
P2C_07	ENST00000460961.1	ENSG00000003402.15	CFLAR	Unique	-0.931991	0.0123181	-1.10166	0.000910698
P2C_07	ENST00000481999.1	ENSG00000170004.12	CHD3	Unique	-0.308348	0.00094581	0.607736	8.4e-14
P2C_07	ENST00000255409.3	ENSG00000133048.8	CHI3L1	Unique	-1.23194	0.000687671	-3.52669	1.7e-34
P2C_07	ENST00000466741.1	ENSG00000064886.9	CHI3L2	Unique	-3.91012	1.21e-173	-1.9247	2.73e-40
P2C_07	ENST00000477185.2	ENSG00000064886.9	CHI3L2	Unique	-5.25385	6.76e-06	-3.95284	0.00227743
P2C_07	ENST00000529459.1	ENSG00000064886.9	CHI3L2	Unique	-3.88477	4.26e-33	-2.36558	1.65e-11
P2C_07	ENST00000468532.1	ENSG00000100288.15	CHKB	Unique	-24.4589	8.57e-13	-24.5038	7.45e-13
P2C_07	ENST00000256509.2	ENSG00000134121.5	CHL1	Unique	-1.48999	1.34e-11	1.11844	2.5e-06
P2C_07	ENST00000445697.1	ENSG00000134121.5	CHL1	Unique	-1.41723	6.95e-16	1.31633	4.96e-10
P2C_07	ENST00000332272.4	ENSG00000183196.4	CHST6	Unique	1.38593	0.00536335	2.12304	5.62e-06
P2C_07	ENST00000381835.5	ENSG00000179583.13	CIITA	Unique	-1.49108	0.000350171	-1.17155	0.0112681
P2C_07	ENST00000360642.3	ENSG00000109572.9	CLCN3	Unique	22.6478	5.05e-07	22.9152	3.24e-07
P2C_07	ENST00000262318.8	ENSG00000103249.13	CLCN7	Unique	-23.1406	0.0284968	-21.9403	0.0408211
P2C_07	ENST00000510545.1	ENSG00000080822.12	CLDND1	Unique	22.0338	0.00570183	22.3313	0.00431703
P2C_07	ENST00000444971.2	ENSG00000069493.10	CLEC2D	Unique	-0.429767	1.08e-05	0.586252	4.53e-10
P2C_07	ENST00000345999.3	ENSG00000111729.8	CLEC4A	Unique	1.34543	0.0377181	2.15916	8.37e-05
P2C_07	ENST00000540988.1	ENSG00000184293.3	CLECL1	Unique	-1.01317	3.82e-07	1.4736	8.39e-13
P2C_07	ENST00000369449.2	ENSG00000155962.8	CLIC2	Unique	-0.967365	3.74e-06	1.88344	8.62e-20
P2C_07	ENST00000331222.4	ENSG00000182372.6	CLN8	Unique	0.600267	2.06e-07	0.530784	6.69e-06
P2C_07	ENST00000226951.6	ENSG00000109684.10	CLNK	Unique	-0.733761	1.16e-12	2.16844	8.28e-81
P2C_07	ENST00000442825.2	ENSG00000109684.10	CLNK	Unique	-0.617269	0.030278	2.55451	3.78e-25
P2C_07	ENST00000322773.4	ENSG00000082293.8	COL19A1	Unique	-1.02684	8.31e-19	0.911467	1.95e-13
P2C_07	ENST00000297268.6	ENSG00000164692.13	COL1A2	Unique	2.93824	0.0389908	-3.71069	6.23e-14
P2C_07	ENST00000396578.3	ENSG00000169031.14	COL4A3	Unique	0.88155	9.61e-17	-0.473487	6.71e-06
P2C_07	ENST00000371817.3	ENSG00000130635.11	COL5A1	Unique	-0.938117	3.53e-09	2.07216	2.61e-43
P2C_07	ENST00000444166.1	ENSG00000173163.6	COMMD1	Unique	-2.31779	3.37e-10	-2.34228	1.72e-10
P2C_07	ENST00000513274.1	ENSG00000184432.5	COPB2	Unique	-6.33696	0.01532	-5.70069	0.0383578
P2C_07	ENST00000369242.1	ENSG00000132423.6	COQ3	Unique	-6.30923	0.0155057	-5.83138	0.0305754
P2C_07	ENST00000262428.4	ENSG00000103187.6	COTL1	Unique	1.16357	4.75e-42	0.42065	1.75e-05
P2C_07	ENST00000382401.3	ENSG00000137449.11	CPEB2	Unique	-44.014	6.32e-15	-43.1138	2.55e-14
P2C_07	ENST00000430570.1	ENSG00000214078.7	CPNE1	Unique	-21.5766	1.1e-10	-20.8903	5.03e-10
P2C_07	ENST00000264193.2	ENSG00000080819.2	CPOX	Unique	-0.228771	4.34e-05	-0.353152	1.96e-12
P2C_07	ENST00000529288.1	ENSG00000071894.10	CPSF1	Unique	0.824511	6.01e-05	-0.552685	0.00594497
P2C_07	ENST00000368603.1	ENSG00000143578.11	CREB3L4	Unique	-28.1248	0.0267171	-28.2359	0.0233215
P2C_07	ENST00000357727.2	ENSG00000146592.12	CREB5	Unique	2.44668	3.95e-28	0.631242	0.0207685
P2C_07	ENST00000482692.1	ENSG00000146592.12	CREB5	Unique	2.1727	0.0223589	4.38245	7.24e-05
P2C_07	ENST00000008527.5	ENSG00000008405.7	CRY1	Unique	0.771337	0.000144136	-0.632453	0.00116226
P2C_07	ENST00000609084.1	ENSG00000100058.8	CRYBB2P1	Unique	1.53271	3.86e-18	-0.590752	0.000471805
P2C_07	ENST00000375865.2	ENSG00000204435.9	CSNK2B	Unique	-6.79754	0.00549393	-6.92491	0.00383045
P2C_07	ENST00000590023.1	ENSG00000267123.1	CTD-2357A8.3	Unique	3.17175	0.0267947	4.76267	0.00564962
P2C_07	ENST00000370938.3	ENSG00000116761.7	CTH	Unique	0.868879	8.96e-08	-0.927476	1.8e-09
P2C_07	ENST00000396183.3	ENSG00000168036.12	CTNNB1	Unique	-0.514637	0.0213572	-0.519098	0.017466
P2C_07	ENST00000227266.5	ENSG00000109861.11	CTSC	Unique	-0.184823	0.0217945	1.21257	3.22e-94
P2C_07	ENST00000524463.1	ENSG00000109861.11	CTSC	Unique	0.357058	0.0290071	1.2975	1.29e-27
P2C_07	ENST00000525807.1	ENSG00000103811.11	CTSH	Unique	0.414737	2.12e-06	-0.357169	7.88e-05
P2C_07	ENST00000527715.1	ENSG00000103811.11	CTSH	Unique	0.385495	0.0112579	-0.321646	0.0408974
P2C_07	ENST00000534038.1	ENSG00000103811.11	CTSH	Unique	0.440513	2.7e-10	-0.39662	9.14e-09
P2C_07	ENST00000439871.1	ENSG00000229754.1	CXCR2P1	Unique	1.01853	0.0145201	1.92968	6.65e-08
P2C_07	ENST00000302517.3	ENSG00000171604.7	CXXC5	Unique	-0.269314	0.015845	0.257471	0.0238014
P2C_07	ENST00000377576.3	ENSG00000055163.14	CYFIP2	Unique	-22.3248	4.51e-06	-22.805	2.34e-06
P2C_07	ENST00000310054.4	ENSG00000167600.9	CYP2S1	Unique	2.80698	0.00666131	-1.7847	0.000860719
P2C_07	ENST00000310193.3	ENSG00000172817.3	CYP7B1	Unique	-0.568663	0.0103581	0.725866	0.000358514
P2C_07	ENST00000381813.4	ENSG00000205795.4	CYS1	Unique	-1.16556	2.13e-24	1.69756	1.46e-44
P2C_07	ENST00000586299.1	ENSG00000108669.12	CYTH1	Unique	0.365912	1.14e-05	0.627689	1.14e-16
P2C_07	ENST00000403782.1	ENSG00000180902.12	D2HGDH	Unique	-25.9049	1.94e-24	-25.4807	1.22e-23
P2C_07	ENST00000395125.1	ENSG00000100592.11	DAAM1	Unique	-0.862373	3.03e-06	0.873061	4.92e-06
P2C_07	ENST00000411630.2	ENSG00000226950.2	DANCR	Unique	0.539813	1.11e-06	-0.434558	0.000127208
P2C_07	ENST00000446312.1	ENSG00000204580.7	DDR1	Unique	-31.7305	0.0135821	-30.4137	0.0189404
P2C_07	ENST00000456662.1	ENSG00000198563.9	DDX39B	Unique	30.7175	0.0203101	30.8169	0.0177166
P2C_07	ENST00000357640.4	ENSG00000162777.12	DENND2D	Unique	-1.48904	1.74e-05	2.2696	1.61e-11
P2C_07	ENST00000468692.1	ENSG00000162777.12	DENND2D	Unique	-0.593791	0.0420803	0.82368	0.00103184
P2C_07	ENST00000473682.1	ENSG00000162777.12	DENND2D	Unique	-0.356722	0.00637438	0.494031	7.21e-05
P2C_07	ENST00000477586.1	ENSG00000162777.12	DENND2D	Unique	-1.11483	1.59e-06	1.9698	1.26e-14
P2C_07	ENST00000488786.1	ENSG00000162777.12	DENND2D	Unique	-0.712322	0.0111234	2.31257	2.19e-12
P2C_07	ENST00000382105.2	ENSG00000100150.12	DEPDC5	Unique	-21.3777	0.00579102	-19.927	0.0120423
P2C_07	ENST00000559637.1	ENSG00000105928.9	DFNA5	Unique	-22.672	1.07e-07	-19.0324	2.04e-05
P2C_07	ENST00000526479.2	ENSG00000185000.5	DGAT1	Unique	32.3566	7.52e-07	32.5571	5.93e-07
P2C_07	ENST00000301180.5	ENSG00000066084.8	DIP2B	Unique	-0.282798	0.00352997	0.432885	2.93e-07
P2C_07	ENST00000560891.1	ENSG00000104093.9	DMXL2	Unique	-0.494406	0.0156831	0.854348	8.16e-07
P2C_07	ENST00000485075.1	ENSG00000140403.8	DNAJA4	Unique	0.973043	0.00270119	-0.63948	0.0355405
P2C_07	ENST00000254322.2	ENSG00000132002.3	DNAJB1	Unique	0.708145	1.07e-05	-1.49942	3.42e-26
P2C_07	ENST00000302060.5	ENSG00000170464.5	DNAJC18	Unique	-0.39577	0.00405369	-0.343064	0.018199
P2C_07	ENST00000276570.5	ENSG00000147570.5	DNAJC5B	Unique	1.65629	7.65e-08	1.08745	0.000712284
P2C_07	ENST00000473532.1	ENSG00000176978.9	DPP7	Unique	1.26185	0.00187828	-0.944896	0.0213445
P2C_07	ENST00000310974.4	ENSG00000173852.9	DPY19L1	Unique	-0.572953	0.00283489	0.57021	0.0039269
P2C_07	ENST00000338492.4	ENSG00000151640.8	DPYSL4	Unique	-2.1556	6.47e-11	3.50138	2.27e-09
P2C_07	ENST00000321322.6	ENSG00000177103.9	DSCAML1	Unique	-0.816249	0.0033127	1.18302	4.41e-06
P2C_07	ENST00000244364.6	ENSG00000151914.13	DST	Unique	-1.12748	2.14e-11	-0.923035	1.26e-07
P2C_07	ENST00000421834.2	ENSG00000151914.13	DST	Unique	-22.4309	1.68e-07	-21.5458	6.06e-07
P2C_07	ENST00000466429.1	ENSG00000151914.13	DST	Unique	-1.07088	0.000169755	-1.17435	1.87e-05
P2C_07	ENST00000518464.1	ENSG00000151914.13	DST	Unique	-1.00071	0.0430012	-1.08141	0.0183219
P2C_07	ENST00000523292.1	ENSG00000151914.13	DST	Unique	-0.915661	2.06e-08	-0.703365	5.66e-05
P2C_07	ENST00000519739.1	ENSG00000164330.12	EBF1	Unique	-24.0209	6.84e-18	-24.6144	7.92e-19
P2C_07	ENST00000539680.1	ENSG00000121310.12	ECHDC2	Unique	1.59265	8.52e-14	-1.19145	1.82e-11
P2C_07	ENST00000445505.1	ENSG00000114942.9	EEF1B2	Unique	22.4005	0.0290711	22.5557	0.0247824
P2C_07	ENST00000333274.6	ENSG00000184349.8	EFNA5	Unique	-0.839638	0.000205831	1.80667	1.93e-12
P2C_07	ENST00000250457.3	ENSG00000129521.9	EGLN3	Unique	-1.00648	6.2e-13	1.67086	5.5e-32
P2C_07	ENST00000317216.2	ENSG00000179388.8	EGR3	Unique	0.33502	0.0333053	-0.480881	0.000191176
P2C_07	ENST00000354487.3	ENSG00000115504.10	EHBP1	Unique	-0.863934	1.13e-05	0.593162	0.0102632
P2C_07	ENST00000421510.1	ENSG00000110047.13	EHD1	Unique	-27.8109	4.56e-18	-28.0386	2.24e-18
P2C_07	ENST00000599293.1	ENSG00000161671.12	EMC10	Unique	-45.6699	4.6e-24	-45.5511	6.02e-24
P2C_07	ENST00000396073.3	ENSG00000132464.7	ENAM	Unique	-1.27327	0.000649129	1.40859	0.0126528
P2C_07	ENST00000263734.3	ENSG00000116016.9	EPAS1	Unique	-1.02776	0.0201308	-2.25892	1.64e-11
P2C_07	ENST00000263713.5	ENSG00000115109.9	EPB41L5	Unique	-0.772974	7.66e-06	1.18992	2.5e-12
P2C_07	ENST00000395618.3	ENSG00000072134.11	EPN2	Unique	-7.6515	0.00971327	-8.13068	0.00407176
P2C_07	ENST00000399086.3	ENSG00000072134.11	EPN2	Unique	-21.0333	6.96e-07	-14.9342	0.00306316
P2C_07	ENST00000281172.5	ENSG00000151491.8	EPS8	Unique	-2.56711	6.12e-07	-1.37542	0.0377994
P2C_07	ENST00000437043.3	ENSG00000164308.12	ERAP2	Unique	1.50774	2.04e-37	0.402083	0.008189
P2C_07	ENST00000345075.4	ENSG00000134954.10	ETS1	Unique	-0.510126	0.012267	0.511929	0.0110459
P2C_07	ENST00000396373.4	ENSG00000139083.6	ETV6	Unique	0.187376	0.0202378	0.727804	6.64e-35
P2C_07	ENST00000555048.1	ENSG00000196405.8	EVL	Unique	-1.14692	6.38e-16	-1.07086	6.55e-14
P2C_07	ENST00000556921.1	ENSG00000196405.8	EVL	Unique	-0.689855	0.0400354	-1.1785	2.9e-06
P2C_07	ENST00000503889.2	ENSG00000180104.11	EXOC3	Unique	-20.6328	3.7e-10	-20.2422	8.72e-10
P2C_07	ENST00000264870.3	ENSG00000124491.11	F13A1	Unique	-1.37283	1.44e-111	2.25569	1.22e-245
P2C_07	ENST00000350997.7	ENSG00000149485.12	FADS1	Unique	0.297947	0.00128679	0.275999	0.00352253
P2C_07	ENST00000442471.2	ENSG00000162894.7	FAIM3	Unique	0.55787	0.0278215	-0.91791	2.86e-06
P2C_07	ENST00000373095.1	ENSG00000167106.7	FAM102A	Unique	1.07779	3.44e-20	-0.413062	0.00437744
P2C_07	ENST00000378465.3	ENSG00000065809.9	FAM107B	Unique	-20.048	3.51e-14	-18.4045	6.67e-12
P2C_07	ENST00000479731.1	ENSG00000065809.9	FAM107B	Unique	40.9849	8.27e-10	41.296	5.46e-10
P2C_07	ENST00000361488.3	ENSG00000169122.7	FAM110B	Unique	-0.786136	0.00105946	-1.44002	1.78e-13
P2C_07	ENST00000327669.4	ENSG00000184731.5	FAM110C	Unique	-1.09499	0.000289927	4.30651	8.47e-10
P2C_07	ENST00000405673.1	ENSG00000100376.7	FAM118A	Unique	-0.759876	0.0486474	-3.37887	5.49e-44
P2C_07	ENST00000493333.1	ENSG00000156504.12	FAM122B	Unique	44.7926	3.42e-16	45.1642	1.88e-16
P2C_07	ENST00000595601.1	ENSG00000167483.13	FAM129C	Unique	1.95692	3.28e-09	0.819414	0.0328912
P2C_07	ENST00000600519.1	ENSG00000167483.13	FAM129C	Unique	1.6032	1.9e-23	0.841783	4.94e-07
P2C_07	ENST00000306320.9	ENSG00000154153.9	FAM134B	Unique	-1.15397	0.00015815	0.924319	0.0103069
P2C_07	ENST00000510151.1	ENSG00000182230.7	FAM153B	Unique	-7.72492	2.12e-05	-5.82365	0.00427606
P2C_07	ENST00000261275.4	ENSG00000104059.4	FAM189A1	Unique	1.86871	0.011359	2.80861	9.62e-05
P2C_07	ENST00000491910.1	ENSG00000178026.8	FAM211B	Unique	-1.40902	0.0217926	1.40088	0.0435599
P2C_07	ENST00000379080.1	ENSG00000164970.10	FAM219A	Unique	-22.1974	2.82e-06	-22.2364	2.57e-06
P2C_07	ENST00000359943.3	ENSG00000196937.6	FAM3C	Unique	-0.485663	5.78e-07	-0.305698	0.00730949
P2C_07	ENST00000259698.4	ENSG00000111913.11	FAM65B	Unique	0.352494	0.0352413	-0.516643	9.99e-05
P2C_07	ENST00000378023.4	ENSG00000111913.11	FAM65B	Unique	0.863699	9.51e-05	-0.654324	0.00409618
P2C_07	ENST00000538035.1	ENSG00000111913.11	FAM65B	Unique	0.635483	0.0108545	-0.595679	0.0155009
P2C_07	ENST00000319562.6	ENSG00000152767.11	FARP1	Unique	-1.69376	1.55e-19	-0.603621	0.017466
P2C_07	ENST00000263981.5	ENSG00000109670.9	FBXW7	Unique	-1.5161	0.00128234	3.2758	1.29e-13
P2C_07	ENST00000271450.6	ENSG00000143226.9	FCGR2A	Unique	-0.738556	0.00355388	1.23227	6.14e-07
P2C_07	ENST00000467903.1	ENSG00000244682.3	FCGR2C	Unique	-1.01756	3.09e-25	1.07353	4.19e-22
P2C_07	ENST00000426395.3	ENSG00000104870.8	FCGRT	Unique	-1.02373	0.00786839	0.998429	0.0135934
P2C_07	ENST00000271532.1	ENSG00000163518.6	FCRL4	Unique	-1.72315	1.59e-10	0.938838	0.0305862
P2C_07	ENST00000481082.1	ENSG00000143297.14	FCRL5	Unique	-1.31377	2.41e-08	-0.728916	0.0130472
P2C_07	ENST00000483875.1	ENSG00000143297.14	FCRL5	Unique	-3.24611	0.000108747	-2.31222	0.0228981
P2C_07	ENST00000367959.2	ENSG00000132185.12	FCRLA	Unique	-4.69633	1.7e-09	-2.80467	0.00226548
P2C_07	ENST00000447866.1	ENSG00000160752.10	FDPS	Unique	0.367933	0.00346231	0.354347	0.00505969
P2C_07	ENST00000544854.1	ENSG00000161513.7	FDXR	Unique	-6.61068	0.034642	-6.61007	0.0311964
P2C_07	ENST00000278919.3	ENSG00000149557.8	FEZ1	Unique	2.1726	1.88e-46	-0.538138	0.00173334
P2C_07	ENST00000375482.3	ENSG00000127084.13	FGD3	Unique	-14.794	2.33e-05	-22.3397	4.82e-14
P2C_07	ENST00000326324.6	ENSG00000077782.15	FGFR1	Unique	-2.05814	5.67e-05	-1.62908	0.00339931
P2C_07	ENST00000356207.5	ENSG00000077782.15	FGFR1	Unique	-2.42287	0.0257159	-2.36719	0.0288603
P2C_07	ENST00000464163.1	ENSG00000077782.15	FGFR1	Unique	-2.22161	1.2e-05	-1.46601	0.019951
P2C_07	ENST00000532791.1	ENSG00000077782.15	FGFR1	Unique	-2.40762	0.000240695	-2.24842	0.000790229
P2C_07	ENST00000468038.1	ENSG00000000938.8	FGR	Unique	-41.0724	4.57e-20	-39.2112	3.51e-18
P2C_07	ENST00000545953.1	ENSG00000000938.8	FGR	Unique	-22.312	0.00948557	-22.6185	0.00723438
P2C_07	ENST00000359247.4	ENSG00000134775.11	FHOD3	Unique	-21.063	6.21e-24	-20.3664	2.96e-22
P2C_07	ENST00000439640.2	ENSG00000088832.10	FKBP1A	Unique	18.3098	0.000288096	18.4237	0.000240288
P2C_07	ENST00000357266.4	ENSG00000096060.10	FKBP5	Unique	-0.351369	0.000595927	0.459534	1.33e-06
P2C_07	ENST00000422373.1	ENSG00000196924.10	FLNA	Unique	-36.822	1.84e-05	-37.392	1.19e-05
P2C_07	ENST00000335154.5	ENSG00000161791.9	FMNL3	Unique	-0.294971	8.04e-05	-0.190005	0.0371064
P2C_07	ENST00000449089.2	ENSG00000187239.12	FNBP1	Unique	0.465303	0.00676131	-0.390344	0.0349001
P2C_07	ENST00000264433.6	ENSG00000052795.8	FNIP2	Unique	-0.86839	1.08e-05	-0.766637	0.000176645
P2C_07	ENST00000361953.3	ENSG00000111206.8	FOXM1	Unique	0.486551	0.000418265	0.510745	0.000146855
P2C_07	ENST00000380250.3	ENSG00000073910.15	FRY	Unique	-1.22185	4.72e-32	-0.569503	1.26e-06
P2C_07	ENST00000394585.1	ENSG00000033170.12	FUT8	Unique	0.78571	1.43e-11	-0.458069	0.000378749
P2C_07	ENST00000292079.2	ENSG00000137731.9	FXYD2	Unique	-2.49077	2.14e-55	1.58903	1.17e-16
P2C_07	ENST00000317594.6	ENSG00000137731.9	FXYD2	Unique	-2.24023	5.95e-20	1.48265	4.02e-05
P2C_07	ENST00000514385.1	ENSG00000137731.9	FXYD2	Unique	-0.783878	0.000202559	1.20715	3.59e-07
P2C_07	ENST00000533281.1	ENSG00000137731.9	FXYD2	Unique	-2.66867	0.00341392	3.18783	0.00995684
P2C_07	ENST00000240093.3	ENSG00000104290.6	FZD3	Unique	0.859417	0.00477738	0.728979	0.0253217
P2C_07	ENST00000037243.2	ENSG00000034713.3	GABARAPL2	Unique	0.260607	0.000861058	0.234921	0.00359542
P2C_07	ENST00000454584.2	ENSG00000148935.6	GAS2	Unique	-1.21998	2.36e-09	2.55786	1.9e-26
P2C_07	ENST00000370473.4	ENSG00000117228.9	GBP1	Unique	-0.915194	1.75e-13	1.74198	2.53e-45
P2C_07	ENST00000370481.4	ENSG00000117226.7	GBP3	Unique	-2.49464	1.28e-10	9.00445	2.71e-11
P2C_07	ENST00000355754.6	ENSG00000162654.8	GBP4	Unique	-1.62083	1.59e-79	0.655987	8.37e-12
P2C_07	ENST00000343435.5	ENSG00000154451.10	GBP5	Unique	-1.65546	2.69e-43	0.570906	0.00012318
P2C_07	ENST00000370459.3	ENSG00000154451.10	GBP5	Unique	-1.3739	1.05e-13	0.9243	1.11e-05
P2C_07	ENST00000427103.1	ENSG00000162676.7	GFI1	Unique	-0.626231	4.56e-05	-0.697474	2.44e-06
P2C_07	ENST00000569182.1	ENSG00000103365.11	GGA2	Unique	-44.8046	8.35e-92	-45.4497	9.88e-96
P2C_07	ENST00000404532.1	ENSG00000100031.14	GGT1	Unique	-1.84745	1.31e-07	1.53695	9.3e-05
P2C_07	ENST00000425895.1	ENSG00000100031.14	GGT1	Unique	-1.78577	1.09e-08	1.24001	0.00109956
P2C_07	ENST00000409451.3	ENSG00000204120.10	GIGYF2	Unique	-22.4849	2.08e-06	-20.1433	3.7e-05
P2C_07	ENST00000409480.1	ENSG00000204120.10	GIGYF2	Unique	23.8601	1.37e-08	24.0649	9.2e-09
P2C_07	ENST00000426548.1	ENSG00000182963.5	GJC1	Unique	-1.15572	0.000379604	-0.808377	0.0364248
P2C_07	ENST00000587113.1	ENSG00000182963.5	GJC1	Unique	-1.23606	6.56e-07	-0.671843	0.039314
P2C_07	ENST00000218516.3	ENSG00000102393.5	GLA	Unique	0.273481	0.0277953	-0.703153	8.64e-16
P2C_07	ENST00000479445.1	ENSG00000102393.5	GLA	Unique	0.850002	0.00788523	-1.05161	0.000131715
P2C_07	ENST00000321612.6	ENSG00000178445.8	GLDC	Unique	0.289634	0.00525342	0.235365	0.0386142
P2C_07	ENST00000491322.1	ENSG00000135821.12	GLUL	Unique	1.13381	1.59e-06	-0.707764	0.00261062
P2C_07	ENST00000530927.1	ENSG00000112699.6	GMDS	Unique	-16.9432	1.32e-09	-24.5837	3.22e-26
P2C_07	ENST00000439287.4	ENSG00000205281.6	GOLGA6L10	Unique	-5.96589	0.000219717	-7.05008	2.97e-06
P2C_07	ENST00000543376.1	ENSG00000175265.13	GOLGA8A	Unique	0.432379	0.0239322	0.470458	0.00888444
P2C_07	ENST00000319283.3	ENSG00000114745.9	GORASP1	Unique	-1.34621	0.00329788	1.74213	8.32e-05
P2C_07	ENST00000453542.1	ENSG00000186281.8	GPAT2	Unique	4.44689	0.000531523	3.44789	0.011949
P2C_07	ENST00000482704.1	ENSG00000186281.8	GPAT2	Unique	2.8019	6.76e-22	3.93031	1.39e-32
P2C_07	ENST00000370828.3	ENSG00000076716.7	GPC4	Unique	-2.65548	4.73e-50	0.671221	0.0136218
P2C_07	ENST00000478722.1	ENSG00000171723.11	GPHN	Unique	-0.346172	0.0250668	0.394506	0.0060314
P2C_07	ENST00000597298.1	ENSG00000125734.9	GPR108	Unique	7.52755	0.00990614	7.63907	0.00745099
P2C_07	ENST00000377411.4	ENSG00000180758.10	GPR157	Unique	0.362729	0.0145092	0.461257	0.000442843
P2C_07	ENST00000491740.1	ENSG00000173890.12	GPR160	Unique	1.36827	0.00961456	1.28498	0.0135676
P2C_07	ENST00000454423.3	ENSG00000117262.14	GPR89A	Unique	-20.5106	0.00379986	-22.2277	0.00101572
P2C_07	ENST00000529750.1	ENSG00000023171.10	GRAMD1B	Unique	1.27339	7.33e-19	-0.410196	0.0168165
P2C_07	ENST00000344138.4	ENSG00000100351.12	GRAP2	Unique	0.634802	0.000240695	4.67394	3.58e-66
P2C_07	ENST00000582582.1	ENSG00000177885.9	GRB2	Unique	-24.9536	1.01e-18	-25.9073	2.61e-20
P2C_07	ENST00000318158.6	ENSG00000137106.13	GRHPR	Unique	-0.274857	0.0365218	0.322968	0.00635011
P2C_07	ENST00000361066.2	ENSG00000134202.6	GSTM3	Unique	1.61017	0.0129469	-2.18688	3.93e-10
P2C_07	ENST00000248935.5	ENSG00000184674.8	GSTT1	Unique	-0.570026	0.00340617	0.952234	8.49e-08
P2C_07	ENST00000392867.3	ENSG00000121964.10	GTDC1	Unique	19.746	0.00229542	19.9683	0.0017662
P2C_07	ENST00000506129.1	ENSG00000183474.11	GTF2H2C	Unique	-6.03039	0.0178195	-6.62225	0.00527669
P2C_07	ENST00000305879.5	ENSG00000170627.5	GTSF1	Unique	-0.493009	0.000458312	5.84221	1.19e-42
P2C_07	ENST00000264424.8	ENSG00000061918.8	GUCY1B3	Unique	-1.91798	6.52e-31	0.860488	1.26e-05
P2C_07	ENST00000573842.1	ENSG00000103145.6	HCFC1R1	Unique	34.6923	1.72e-07	34.9436	1.26e-07
P2C_07	ENST00000473883.1	ENSG00000180353.6	HCLS1	Unique	0.738119	0.00024965	-0.579853	0.00683053
P2C_07	ENST00000459625.1	ENSG00000061273.13	HDAC7	Unique	0.519488	0.0161571	-0.756112	4.86e-06
P2C_07	ENST00000411993.1	ENSG00000048052.17	HDAC9	Unique	-1.62268	0.000176491	4.15026	0.00306749
P2C_07	ENST00000184956.6	ENSG00000068097.10	HEATR6	Unique	-0.496965	1.29e-08	-0.26875	0.0135698
P2C_07	ENST00000239026.6	ENSG00000119969.10	HELLS	Unique	18.7131	3.94e-06	19.0243	2.35e-06
P2C_07	ENST00000394036.1	ENSG00000119969.10	HELLS	Unique	-27.8808	9.93e-16	-23.3144	8.39e-11
P2C_07	ENST00000354724.3	ENSG00000164683.12	HEY1	Unique	-1.56323	1.68e-12	0.787555	0.003545
P2C_07	ENST00000428288.2	ENSG00000106049.4	HIBADH	Unique	-19.3712	1.43e-09	-21.0664	1.87e-11
P2C_07	ENST00000412585.2	ENSG00000234745.5	HLA-B	Unique	-0.291093	0.0385692	-0.332733	0.00920659
P2C_07	ENST00000463574.1	ENSG00000234745.5	HLA-B	Unique	0.63632	0.00298066	0.608604	0.00487794
P2C_07	ENST00000376228.5	ENSG00000204525.10	HLA-C	Unique	0.333825	0.0218747	0.467044	0.000154361
P2C_07	ENST00000418107.2	ENSG00000242574.4	HLA-DMB	Unique	-0.461585	2.02e-09	-0.519723	4.69e-12
P2C_07	ENST00000498020.1	ENSG00000242574.4	HLA-DMB	Unique	-0.334897	0.000805869	-0.517866	2.99e-09
P2C_07	ENST00000229829.5	ENSG00000204252.8	HLA-DOA	Unique	-0.183897	0.0112281	-0.596275	3.28e-28
P2C_07	ENST00000428995.1	ENSG00000231389.3	HLA-DPA1	Unique	0.719857	7.2e-38	-0.183527	0.0143494
P2C_07	ENST00000482745.1	ENSG00000196735.7	HLA-DQA1	Unique	-1.2451	3.9e-10	-0.550037	0.0461778
P2C_07	ENST00000496318.1	ENSG00000196735.7	HLA-DQA1	Unique	-0.600149	0.0221981	-0.961938	6.55e-06
P2C_07	ENST00000399079.3	ENSG00000179344.12	HLA-DQB1	Unique	-1.75142	0.000717149	6.53626	5.51e-39
P2C_07	ENST00000434651.2	ENSG00000179344.12	HLA-DQB1	Unique	-0.450584	8.33e-06	-1.13627	1.44e-37
P2C_07	ENST00000478355.1	ENSG00000204632.7	HLA-G	Unique	-2.75547	0.00104056	-2.82408	0.000624572
P2C_07	ENST00000340852.5	ENSG00000101294.12	HM13	Unique	-0.228914	0.0127041	-0.252341	0.00332524
P2C_07	ENST00000511316.1	ENSG00000164104.7	HMGB2	Unique	0.767834	0.000125722	-0.47584	0.044743
P2C_07	ENST00000409753.3	ENSG00000189159.11	HN1	Unique	0.28454	0.0185254	0.259349	0.0380032
P2C_07	ENST00000225893.4	ENSG00000108753.8	HNF1B	Unique	-1.18587	1.82e-37	1.01459	1.35e-25
P2C_07	ENST00000459669.1	ENSG00000108753.8	HNF1B	Unique	-1.21591	1.08e-06	1.19713	0.000489026
P2C_07	ENST00000427764.2	ENSG00000125944.14	HNRNPR	Unique	-41.2919	4.9e-14	-42.2879	9.51e-15
P2C_07	ENST00000371208.3	ENSG00000134709.6	HOOK1	Unique	-1.44844	1.29e-08	2.04608	1.34e-15
P2C_07	ENST00000466803.1	ENSG00000134709.6	HOOK1	Unique	-1.56888	1.18e-05	1.42784	0.00690134
P2C_07	ENST00000470495.1	ENSG00000120093.7	HOXB3	Unique	-1.5059	2.06e-30	-0.725526	8.92e-07
P2C_07	ENST00000002596.5	ENSG00000002587.5	HS3ST1	Unique	-0.995554	1.11e-11	0.978429	1.84e-09
P2C_07	ENST00000441629.2	ENSG00000080824.14	HSP90AA1	Unique	1.11158	6.08e-06	-0.706742	0.01063
P2C_07	ENST00000554401.1	ENSG00000080824.14	HSP90AA1	Unique	1.11158	6.08e-06	-0.706742	0.01063
P2C_07	ENST00000534624.1	ENSG00000109971.9	HSPA8	Unique	-23.8154	0.00805259	-20.08	0.039917
P2C_07	ENST00000447574.1	ENSG00000106211.8	HSPB1	Unique	0.479577	0.0387686	-1.28886	1.3e-15
P2C_07	ENST00000374561.5	ENSG00000117318.8	ID3	Unique	1.45416	1.01e-23	-0.756965	1.45e-06
P2C_07	ENST00000486541.1	ENSG00000117318.8	ID3	Unique	1.66623	1.17e-11	-1.00033	4.1e-05
P2C_07	ENST00000371811.4	ENSG00000119917.9	IFIT3	Unique	-0.510939	1.12e-05	1.10764	3.53e-26
P2C_07	ENST00000399808.4	ENSG00000142089.11	IFITM3	Unique	-0.819767	2.46e-05	-0.93841	4.86e-07
P2C_07	ENST00000535603.1	ENSG00000006652.9	IFRD1	Unique	-8.20198	0.0185409	-8.09048	0.019158
P2C_07	ENST00000531372.1	ENSG00000254709.2	IGLL5	Unique	0.722029	0.0121393	5.03423	1.68e-32
P2C_07	ENST00000371002.1	ENSG00000162594.10	IL23R	Unique	-18.4959	0.0155768	-19.6098	0.00703257
P2C_07	ENST00000368485.3	ENSG00000160712.8	IL6R	Unique	-0.558163	4.29e-08	0.319842	0.0130095
P2C_07	ENST00000303115.3	ENSG00000168685.10	IL7R	Unique	1.6592	4.52e-06	1.23345	0.000698372
P2C_07	ENST00000371158.2	ENSG00000132849.14	INADL	Unique	-0.597186	2.03e-05	0.692622	1.08e-06
P2C_07	ENST00000322522.4	ENSG00000151689.8	INPP1	Unique	-0.434862	0.000660548	0.311503	0.0473648
P2C_07	ENST00000368594.3	ENSG00000068383.14	INPP5A	Unique	-0.42554	1.09e-05	0.549851	8.31e-09
P2C_07	ENST00000373027.1	ENSG00000204084.8	INPP5B	Unique	-0.191031	0.0319538	0.358546	2.94e-07
P2C_07	ENST00000361976.2	ENSG00000198825.7	INPP5F	Unique	0.769149	1.67e-09	0.711704	2.21e-08
P2C_07	ENST00000265198.4	ENSG00000074706.9	IPCEF1	Unique	-0.902969	2.91e-14	1.47164	1.7e-34
P2C_07	ENST00000273221.4	ENSG00000144711.9	IQSEC1	Unique	-0.149543	0.0231368	0.331929	5.59e-11
P2C_07	ENST00000282588.6	ENSG00000213949.4	ITGA1	Unique	-0.869946	3.1e-05	0.78063	0.000812221
P2C_07	ENST00000397846.3	ENSG00000160255.12	ITGB2	Unique	-1.52659	2.81e-16	8.12807	5.52e-13
P2C_07	ENST00000326427.6	ENSG00000135916.11	ITM2C	Unique	-0.325282	0.0286833	-0.457237	0.000245194
P2C_07	ENST00000556603.2	ENSG00000100605.12	ITPK1	Unique	-0.512344	0.000760161	0.366305	0.0436817
P2C_07	ENST00000542887.1	ENSG00000198885.5	ITPRIPL1	Unique	-20.7472	1.27e-06	-21.0188	8.07e-07
P2C_07	ENST00000310706.5	ENSG00000173801.12	JUP	Unique	2.37006	3.12e-33	0.873447	5.92e-05
P2C_07	ENST00000262648.3	ENSG00000011201.6	KAL1	Unique	-2.51134	0.00157835	4.02105	0.0393796
P2C_07	ENST00000526005.1	ENSG00000123444.9	KBTBD4	Unique	20.4647	0.00797556	20.6577	0.00638572
P2C_07	ENST00000262888.3	ENSG00000104783.7	KCNN4	Unique	-0.44529	0.00803845	-0.659456	4.07e-06
P2C_07	ENST00000275532.3	ENSG00000243335.4	KCTD7	Unique	0.412553	1.17e-06	-0.707415	4.14e-22
P2C_07	ENST00000375383.3	ENSG00000126012.7	KDM5C	Unique	-23.2143	8.39e-13	-21.5874	4.69e-11
P2C_07	ENST00000469599.2	ENSG00000012817.11	KDM5D	Unique	11.2623	7.91e-19	-0.570992	0.0334966
P2C_07	ENST00000429431.1	ENSG00000226777.3	KIAA0125	Unique	1.16256	1.79e-14	3.85312	2.09e-108
P2C_07	ENST00000482999.1	ENSG00000226777.3	KIAA0125	Unique	0.79713	3.16e-09	3.59998	4.53e-132
P2C_07	ENST00000484511.1	ENSG00000226777.3	KIAA0125	Unique	1.33232	0.000903079	4.92833	1.15e-10
P2C_07	ENST00000273582.5	ENSG00000145016.9	KIAA0226	Unique	0.182565	0.00153779	0.194902	0.000446835
P2C_07	ENST00000336156.5	ENSG00000100364.14	KIAA0930	Unique	0.238131	0.00734361	-0.229129	0.0080702
P2C_07	ENST00000257766.4	ENSG00000135315.7	KIAA1009	Unique	21.1218	0.00323194	21.371	0.00247522
P2C_07	ENST00000367588.4	ENSG00000135835.6	KIAA1614	Unique	-0.707054	2.26e-06	1.11405	3.07e-13
P2C_07	ENST00000461346.1	ENSG00000135835.6	KIAA1614	Unique	-1.16819	0.0215999	1.77955	0.00182207
P2C_07	ENST00000377086.1	ENSG00000054523.12	KIF1B	Unique	-0.675502	0.000191436	-0.462084	0.0322782
P2C_07	ENST00000544797.2	ENSG00000139116.13	KIF21A	Unique	-0.791664	0.0348109	-1.02151	0.00148953
P2C_07	ENST00000332129.2	ENSG00000116852.10	KIF21B	Unique	-0.272729	0.02125	1.0311	1.15e-32
P2C_07	ENST00000566661.1	ENSG00000104731.9	KLHDC4	Unique	-1.32246	0.00491533	-1.07715	0.03999
P2C_07	ENST00000203629.2	ENSG00000089692.4	LAG3	Unique	-1.08093	5.46e-08	-0.907235	1.18e-05
P2C_07	ENST00000538079.1	ENSG00000089692.4	LAG3	Unique	-1.21698	0.000149732	-1.25225	7.4e-05
P2C_07	ENST00000222399.6	ENSG00000091136.9	LAMB1	Unique	-2.40304	2.29e-05	1.5849	0.0235654
P2C_07	ENST00000488241.1	ENSG00000188186.6	LAMTOR4	Unique	-39.9898	6.31e-19	-42.0083	6.06e-21
P2C_07	ENST00000464569.1	ENSG00000162511.7	LAPTM5	Unique	-0.907688	0.00262314	-0.700468	0.0412161
P2C_07	ENST00000337431.2	ENSG00000133424.16	LARGE	Unique	-24.2891	1.09e-14	-23.0353	3.39e-13
P2C_07	ENST00000382592.4	ENSG00000150457.7	LATS2	Unique	-0.768668	0.00015191	-0.838264	1.86e-05
P2C_07	ENST00000336890.5	ENSG00000182866.12	LCK	Unique	0.465262	3.07e-07	0.594786	6.92e-12
P2C_07	ENST00000344642.2	ENSG00000187942.7	LDLRAD2	Unique	-0.973191	3.24e-07	2.18655	6.86e-21
P2C_07	ENST00000315571.5	ENSG00000179241.8	LDLRAD3	Unique	1.9611	0.0385286	-2.64424	2.05e-07
P2C_07	ENST00000585931.1	ENSG00000168675.14	LDLRAD4	Unique	0.902997	0.000985047	-0.640786	0.0359162
P2C_07	ENST00000590308.1	ENSG00000168675.14	LDLRAD4	Unique	0.579652	0.000457203	-0.398999	0.0300261
P2C_07	ENST00000265165.1	ENSG00000138795.5	LEF1	Unique	-1.433	7.56e-05	1.01137	0.0229151
P2C_07	ENST00000481514.1	ENSG00000168961.12	LGALS9	Unique	-0.706507	3.9e-08	0.873708	3e-11
P2C_07	ENST00000370658.5	ENSG00000146166.12	LGSN	Unique	-1.77366	0.0320591	5.24247	0.00158964
P2C_07	ENST00000578613.1	ENSG00000263812.1	LINC00908	Unique	-0.792593	0.0493827	3.63128	5.55e-21
P2C_07	ENST00000501726.1	ENSG00000247982.2	LINC00926	Unique	0.425886	6.7e-05	0.561427	1.64e-08
P2C_07	ENST00000601648.1	ENSG00000242086.4	LINC00969	Unique	-1.46547	0.00133881	-1.40283	0.00227716
P2C_07	ENST00000540375.1	ENSG00000230724.5	LINC01001	Unique	-8.46072	0.00099793	-7.88841	0.00270841
P2C_07	ENST00000537304.1	ENSG00000048540.10	LMO3	Unique	-3.84505	0.00430672	-3.47849	0.0136068
P2C_07	ENST00000407877.3	ENSG00000064547.9	LPAR2	Unique	0.624358	0.00193267	-0.486142	0.024789
P2C_07	ENST00000256720.2	ENSG00000134324.7	LPIN1	Unique	0.458085	3.03e-09	-1.08816	1.27e-63
P2C_07	ENST00000460096.1	ENSG00000134324.7	LPIN1	Unique	1.52043	0.00582677	-1.44383	9.79e-05
P2C_07	ENST00000572638.1	ENSG00000238083.3	LRRC37A2	Unique	-0.483308	5.63e-09	1.26584	1.03e-50
P2C_07	ENST00000579913.1	ENSG00000214425.2	LRRC37A4P	Unique	3.10519	7.2e-58	-0.556637	0.000744027
P2C_07	ENST00000298910.7	ENSG00000188906.9	LRRK2	Unique	-1.25464	0.000234285	1.01192	0.00723132
P2C_07	ENST00000479187.1	ENSG00000188906.9	LRRK2	Unique	-0.874554	0.021268	1.0957	0.00193674
P2C_07	ENST00000373324.4	ENSG00000148356.9	LRSAM1	Unique	46.1679	6.23e-19	46.4549	3.66e-19
P2C_07	ENST00000418386.2	ENSG00000226979.4	LTA	Unique	0.63723	6.48e-09	-0.750885	1.71e-12
P2C_07	ENST00000553041.1	ENSG00000111144.5	LTA4H	Unique	-1.2262	8.62e-08	-1.6139	5.98e-14
P2C_07	ENST00000520220.2	ENSG00000254087.3	LYN	Unique	0.208925	0.00359663	-0.171745	0.0278502
P2C_07	ENST00000369500.3	ENSG00000173212.4	MAB21L3	Unique	-0.549949	0.00130119	1.58036	1.41e-19
P2C_07	ENST00000372925.2	ENSG00000127603.19	MACF1	Unique	-0.445363	0.00158286	0.763085	4.29e-10
P2C_07	ENST00000496804.1	ENSG00000127603.19	MACF1	Unique	-3.35687	0.000842512	-2.53936	0.0288603
P2C_07	ENST00000589647.1	ENSG00000108984.9	MAP2K6	Unique	0.747698	9.94e-05	0.814956	1.19e-05
P2C_07	ENST00000379643.5	ENSG00000184368.11	MAP7D2	Unique	-0.943062	0.00224466	0.881428	0.00859035
P2C_07	ENST00000373498.1	ENSG00000119487.12	MAPKAP1	Unique	-24.1534	5.48e-05	-21.3248	0.000621981
P2C_07	ENST00000377809.4	ENSG00000072518.16	MARK2	Unique	-7.33281	0.0401952	-9.5882	0.00160638
P2C_07	ENST00000361297.2	ENSG00000086015.16	MAST2	Unique	0.262916	0.0353718	-0.294082	0.00916472
P2C_07	ENST00000404807.1	ENSG00000204406.7	MBD5	Unique	-1.03846	0.0433172	1.27297	0.0101812
P2C_07	ENST00000493076.1	ENSG00000100297.11	MCM5	Unique	0.269795	0.0396888	0.407434	0.000127306
P2C_07	ENST00000373401.2	ENSG00000112139.10	MDGA1	Unique	4.78773	8.87e-12	-1.14415	0.000363485
P2C_07	ENST00000434837.3	ENSG00000112139.10	MDGA1	Unique	3.41842	9.03e-54	-0.832794	3.14e-05
P2C_07	ENST00000478143.2	ENSG00000112139.10	MDGA1	Unique	3.77342	8.06e-12	-1.12755	0.0007128
P2C_07	ENST00000482361.1	ENSG00000124641.10	MED20	Unique	-5.62391	0.0232675	-5.5854	0.0223222
P2C_07	ENST00000514015.1	ENSG00000081189.9	MEF2C	Unique	-23.2259	0.016755	-21.599	0.0303131
P2C_07	ENST00000514028.1	ENSG00000081189.9	MEF2C	Unique	22.8055	3.32e-07	22.9511	2.53e-07
P2C_07	ENST00000476614.1	ENSG00000167077.8	MEI1	Unique	-6.03389	7.29e-05	-4.45833	0.0134716
P2C_07	ENST00000545008.1	ENSG00000165304.3	MELK	Unique	-23.2228	8.69e-26	-23.4282	2.74e-26
P2C_07	ENST00000394374.2	ENSG00000133895.10	MEN1	Unique	-39.1506	1.7e-11	-34.8503	8.4e-09
P2C_07	ENST00000524634.1	ENSG00000168958.15	MFF	Unique	-21.3525	0.00510438	-20.2912	0.00864068
P2C_07	ENST00000296350.5	ENSG00000163975.7	MFI2	Unique	-0.68843	5.79e-05	0.466468	0.0218241
P2C_07	ENST00000296351.4	ENSG00000163975.7	MFI2	Unique	-0.734113	2.47e-09	0.654368	1.3e-06
P2C_07	ENST00000393487.1	ENSG00000071073.8	MGAT4A	Unique	1.36884	0.00077262	-1.55798	5.24e-06
P2C_07	ENST00000409645.1	ENSG00000152127.4	MGAT5	Unique	0.644749	9.13e-37	1.27923	3.13e-141
P2C_07	ENST00000367886.2	ENSG00000143198.8	MGST3	Unique	-0.493339	1.51e-05	0.333851	0.0160975
P2C_07	ENST00000367889.3	ENSG00000143198.8	MGST3	Unique	-0.526584	0.000694864	0.438523	0.0122089
P2C_07	ENST00000476400.1	ENSG00000154305.12	MIA3	Unique	-6.70954	0.000356556	-6.44936	0.000693022
P2C_07	ENST00000449175.1	ENSG00000236901.3	MIR600HG	Unique	0.709735	1.78e-10	-0.690649	4.82e-11
P2C_07	ENST00000591601.1	ENSG00000099875.10	MKNK2	Unique	-0.604324	1.76e-07	0.552643	2.77e-06
P2C_07	ENST00000540016.1	ENSG00000139428.7	MMAB	Unique	0.445761	0.00682321	1.01928	3.38e-14
P2C_07	ENST00000261326.5	ENSG00000075643.5	MOCOS	Unique	0.871812	0.0262713	2.39528	7.16e-10
P2C_07	ENST00000541076.2	ENSG00000051825.10	MPHOSPH9	Unique	-35.8517	2.89e-09	-35.7867	2.93e-09
P2C_07	ENST00000588191.1	ENSG00000154889.12	MPPE1	Unique	-8.01438	5.13e-08	-7.41288	7.43e-07
P2C_07	ENST00000395811.5	ENSG00000133030.15	MPRIP	Unique	-0.205774	0.0160785	-0.281375	0.000120769
P2C_07	ENST00000303375.5	ENSG00000011028.9	MRC2	Unique	2.69795	7.38e-08	2.12866	3.34e-05
P2C_07	ENST00000469744.1	ENSG00000086504.11	MRPL28	Unique	-30.1154	9.04e-14	-29.8516	1.6e-13
P2C_07	ENST00000338148.3	ENSG00000185414.15	MRPL30	Unique	-32.754	0.000200151	-33.5326	0.000116321
P2C_07	ENST00000492170.1	ENSG00000162910.14	MRPL55	Unique	-5.71871	0.0230412	-5.44831	0.0328956
P2C_07	ENST00000524807.1	ENSG00000156738.13	MS4A1	Unique	0.568746	0.000556429	0.686107	8.71e-06
P2C_07	ENST00000337339.2	ENSG00000005302.13	MSL3	Unique	-0.805131	3.24e-42	0.179791	0.0427922
P2C_07	ENST00000488357.1	ENSG00000063601.12	MTMR1	Unique	-6.30013	0.0016246	-7.06741	0.000180471
P2C_07	ENST00000538506.1	ENSG00000063601.12	MTMR1	Unique	-6.30013	0.0016246	-7.06741	0.000180471
P2C_07	ENST00000367231.5	ENSG00000112031.11	MTRF1L	Unique	-25.5276	5.53e-14	-23.1705	2e-11
P2C_07	ENST00000414771.1	ENSG00000112031.11	MTRF1L	Unique	-44.1036	3.59e-15	-45.731	2.39e-16
P2C_07	ENST00000485271.1	ENSG00000132781.13	MUTYH	Unique	-2.55857	0.00382572	-2.49283	0.0047677
P2C_07	ENST00000524588.1	ENSG00000118513.14	MYB	Unique	-20.0624	4.06e-12	-20.7241	5.24e-13
P2C_07	ENST00000522677.3	ENSG00000185697.12	MYBL1	Unique	2.17411	2.12e-05	1.47112	0.00546432
P2C_07	ENST00000357701.5	ENSG00000086967.9	MYBPC2	Unique	-0.559561	0.00665834	0.781069	8.04e-05
P2C_07	ENST00000541137.1	ENSG00000172927.3	MYEOV	Unique	5.28553	0.00116012	-1.95916	0.00170239
P2C_07	ENST00000570785.1	ENSG00000133392.12	MYH11	Unique	-3.18113	0.0171986	-3.18489	0.0147321
P2C_07	ENST00000548580.1	ENSG00000092841.14	MYL6	Unique	-0.569607	0.0391646	-0.553953	0.0431468
P2C_07	ENST00000318217.5	ENSG00000176658.12	MYO1D	Unique	0.863297	9.81e-63	-0.145241	0.0366977
P2C_07	ENST00000288235.4	ENSG00000157483.4	MYO1E	Unique	0.146298	0.0243069	0.237268	6.18e-06
P2C_07	ENST00000338257.8	ENSG00000142347.12	MYO1F	Unique	0.599459	0.000128598	0.564618	0.000336195
P2C_07	ENST00000504114.1	ENSG00000244754.4	N4BP2L2	Unique	-21.8756	1.88e-08	-21.724	2.35e-08
P2C_07	ENST00000338447.6	ENSG00000110583.8	NAA40	Unique	-0.39116	0.0243445	0.423904	0.0116131
P2C_07	ENST00000357215.5	ENSG00000138386.12	NAB1	Unique	-21.8642	0.000111449	-21.2938	0.000180833
P2C_07	ENST00000565341.1	ENSG00000103245.9	NARFL	Unique	7.55785	0.000771432	7.66942	0.000557668
P2C_07	ENST00000295624.6	ENSG00000134369.11	NAV1	Unique	-32.1947	0.011788	-30.62	0.0181043
P2C_07	ENST00000449343.2	ENSG00000158517.9	NCF1	Unique	-46.7417	1.64e-70	-41.8239	8.11e-56
P2C_07	ENST00000455062.1	ENSG00000158517.9	NCF1	Unique	1.48838	0.00254994	-1.31293	0.0102034
P2C_07	ENST00000367536.1	ENSG00000116701.10	NCF2	Unique	-0.677757	2.49e-09	0.792005	4.53e-12
P2C_07	ENST00000452400.2	ENSG00000140396.8	NCOA2	Unique	-0.437928	1.68e-06	0.306942	0.00324249
P2C_07	ENST00000438493.1	ENSG00000138293.15	NCOA4	Unique	-1.40282	0.0081871	-1.2248	0.0301454
P2C_07	ENST00000582357.1	ENSG00000141027.16	NCOR1	Unique	-8.74971	6.48e-07	-7.43308	5.31e-05
P2C_07	ENST00000354944.5	ENSG00000104419.10	NDRG1	Unique	-31.9515	5.81e-05	-31.1643	9.56e-05
P2C_07	ENST00000457011.1	ENSG00000023228.9	NDUFS1	Unique	-25.5065	1.59e-06	-24.3061	6.01e-06
P2C_07	ENST00000375631.4	ENSG00000204386.6	NEU1	Unique	0.308479	0.0466691	-0.786254	4.86e-13
P2C_07	ENST00000056233.3	ENSG00000050344.8	NFE2L3	Unique	-0.363842	0.000327562	0.325003	0.00273825
P2C_07	ENST00000530853.1	ENSG00000100503.19	NIN	Unique	0.582173	0.00330359	0.522402	0.0111255
P2C_07	ENST00000295461.5	ENSG00000163293.7	NIPAL1	Unique	3.44726	8.39e-11	1.40127	0.000645297
P2C_07	ENST00000302926.2	ENSG00000169992.5	NLGN2	Unique	0.71513	0.00550161	-1.17221	1.69e-09
P2C_07	ENST00000391721.4	ENSG00000022556.11	NLRP2	Unique	-40.5116	3.36e-12	-36.0233	1.98e-09
P2C_07	ENST00000542755.1	ENSG00000022556.11	NLRP2	Unique	-1.03633	0.000120437	-2.18283	3.25e-23
P2C_07	ENST00000419799.1	ENSG00000106100.6	NOD1	Unique	-4.01293	0.000109992	-3.77635	0.000357881
P2C_07	ENST00000256646.2	ENSG00000134250.13	NOTCH2	Unique	0.393293	0.000197643	1.67079	3.14e-67
P2C_07	ENST00000269228.5	ENSG00000141458.8	NPC1	Unique	-0.28397	0.00186414	0.247424	0.0116836
P2C_07	ENST00000331134.6	ENSG00000182446.9	NPLOC4	Unique	-0.273178	0.0087567	-0.328978	0.000516727
P2C_07	ENST00000368680.3	ENSG00000169418.9	NPR1	Unique	-0.724113	1.08e-05	-0.644292	0.000150321
P2C_07	ENST00000306773.4	ENSG00000171246.5	NPTX1	Unique	1.3207	0.00138839	-2.43098	1.49e-15
P2C_07	ENST00000394824.2	ENSG00000123358.15	NR4A1	Unique	36.0453	3.95e-13	36.3008	2.55e-13
P2C_07	ENST00000394825.1	ENSG00000123358.15	NR4A1	Unique	1.06233	8e-09	-0.800033	4.04e-05
P2C_07	ENST00000550557.1	ENSG00000123358.15	NR4A1	Unique	1.01781	0.000326263	-1.12749	1.33e-05
P2C_07	ENST00000419791.1	ENSG00000178425.9	NT5DC1	Unique	-0.32957	0.00929609	0.580228	6.36e-08
P2C_07	ENST00000416334.1	ENSG00000135318.7	NT5E	Unique	-5.96657	0.0343097	-5.98185	0.0301559
P2C_07	ENST00000359847.3	ENSG00000148053.11	NTRK2	Unique	-1.55809	3.53e-09	0.918926	0.00568982
P2C_07	ENST00000438012.1	ENSG00000136243.12	NUPL2	Unique	-18.9985	2.6e-14	-21.0208	5.52e-18
P2C_07	ENST00000392583.2	ENSG00000111335.8	OAS2	Unique	-0.33901	4.01e-06	0.328879	9.21e-06
P2C_07	ENST00000449768.2	ENSG00000111335.8	OAS2	Unique	0.289408	0.0240323	-0.264578	0.0431421
P2C_07	ENST00000323060.3	ENSG00000125741.4	OPA3	Unique	-0.955655	8.33e-06	0.62595	0.0497949
P2C_07	ENST00000263036.5	ENSG00000123240.12	OPTN	Unique	-26.1728	4.19e-20	-25.0366	2.45e-18
P2C_07	ENST00000409452.1	ENSG00000070882.8	OSBPL3	Unique	-22.565	2.07e-13	-21.2642	6.81e-12
P2C_07	ENST00000551108.1	ENSG00000257599.1	OVCH1-AS1	Unique	-4.20815	4.83e-19	4.64191	0.00577574
P2C_07	ENST00000552456.1	ENSG00000083454.17	P2RX5	Unique	-0.776857	5.78e-07	0.780767	7.41e-07
P2C_07	ENST00000328963.5	ENSG00000089041.12	P2RX7	Unique	-15.1982	0.011359	-23.4094	1.08e-06
P2C_07	ENST00000263246.3	ENSG00000100266.13	PACSIN2	Unique	0.221361	0.0034775	0.339716	2.04e-07
P2C_07	ENST00000510080.1	ENSG00000120727.8	PAIP2	Unique	-20.1758	8.13e-15	-21.2708	1.5e-16
P2C_07	ENST00000530617.1	ENSG00000149269.5	PAK1	Unique	-0.588984	3.69e-05	0.375267	0.0350428
P2C_07	ENST00000545693.1	ENSG00000148498.11	PARD3	Unique	-23.7725	0.000278034	-17.0582	0.0269451
P2C_07	ENST00000353265.3	ENSG00000178184.11	PARD6G	Unique	-1.29099	2.35e-19	0.511164	0.0147653
P2C_07	ENST00000460683.1	ENSG00000173193.9	PARP14	Unique	-2.78393	1.93e-36	-1.68319	6.36e-13
P2C_07	ENST00000260376.7	ENSG00000137817.12	PARP6	Unique	-2.56231	0.024514	-2.88579	0.00601859
P2C_07	ENST00000462315.1	ENSG00000138496.12	PARP9	Unique	0.444268	0.0289374	-0.469413	0.0139671
P2C_07	ENST00000485840.1	ENSG00000125618.12	PAX8	Unique	2.13474	1.6e-26	0.666014	0.000526721
P2C_07	ENST00000373492.2	ENSG00000167081.12	PBX3	Unique	-12.6861	0.00109127	-15.1303	9.44e-06
P2C_07	ENST00000558276.3	ENSG00000105717.9	PBX4	Unique	1.4985	7.54e-07	-1.25733	3.12e-07
P2C_07	ENST00000360797.2	ENSG00000056661.9	PCGF2	Unique	-24.6986	9.97e-17	-25.4224	1e-17
P2C_07	ENST00000334409.5	ENSG00000188389.6	PDCD1	Unique	0.601704	0.000274081	-0.555811	0.000881468
P2C_07	ENST00000397747.3	ENSG00000197646.6	PDCD1LG2	Unique	-0.337947	0.0391646	0.863391	8.65e-12
P2C_07	ENST00000380702.2	ENSG00000065989.11	PDE4A	Unique	0.300663	0.0175069	0.326624	0.00598769
P2C_07	ENST00000261799.4	ENSG00000113721.9	PDGFRB	Unique	-1.38099	1.06e-09	1.37641	1.05e-05
P2C_07	ENST00000253754.3	ENSG00000131435.8	PDLIM4	Unique	-1.81482	9.39e-07	-1.03896	0.0273683
P2C_07	ENST00000311765.2	ENSG00000172840.2	PDP2	Unique	0.283621	0.0367675	-0.292405	0.017604
P2C_07	ENST00000482108.1	ENSG00000242265.1	PEG10	Unique	1.12029	1.12e-36	0.247918	0.0446028
P2C_07	ENST00000496824.1	ENSG00000141959.12	PFKL	Unique	-6.03948	0.0398376	-6.09634	0.0329112
P2C_07	ENST00000269919.6	ENSG00000130517.9	PGPEP1	Unique	-0.183931	0.0370174	0.226927	0.00382832
P2C_07	ENST00000415087.1	ENSG00000112137.12	PHACTR1	Unique	0.4583	0.00641453	0.580187	0.000124487
P2C_07	ENST00000427704.2	ENSG00000112419.10	PHACTR2	Unique	1.0108	0.00187828	2.46389	3.5e-14
P2C_07	ENST00000393346.3	ENSG00000073921.13	PICALM	Unique	-22.2154	9.14e-18	-19.8096	5.52e-14
P2C_07	ENST00000302079.6	ENSG00000154864.7	PIEZO2	Unique	0.891466	1.91e-10	1.49494	7.55e-27
P2C_07	ENST00000538948.1	ENSG00000154864.7	PIEZO2	Unique	2.01668	0.00123671	2.18842	0.000331151
P2C_07	ENST00000370813.5	ENSG00000142892.10	PIGK	Unique	-21.261	5.14e-14	-19.9483	2.83e-12
P2C_07	ENST00000356495.4	ENSG00000162896.5	PIGR	Unique	1.59289	8.37e-53	-0.531671	1.02e-07
P2C_07	ENST00000262741.5	ENSG00000117461.10	PIK3R3	Unique	-0.752038	0.000516754	1.18626	1.6e-09
P2C_07	ENST00000493091.1	ENSG00000121716.14	PILRB	Unique	-0.678684	3.9e-09	1.2241	9.83e-28
P2C_07	ENST00000609309.1	ENSG00000121716.14	PILRB	Unique	-0.688242	0.035548	1.97926	4.84e-15
P2C_07	ENST00000374524.1	ENSG00000057757.5	PITHD1	Unique	-21.8541	2.4e-06	-22.7239	7.05e-07
P2C_07	ENST00000575895.1	ENSG00000174238.10	PITPNA	Unique	-6.76481	0.000698608	-7.91439	2.34e-05
P2C_07	ENST00000299954.9	ENSG00000154217.10	PITPNC1	Unique	0.721648	0.000219717	0.991901	3.66e-08
P2C_07	ENST00000580974.1	ENSG00000154217.10	PITPNC1	Unique	0.844311	1.94e-06	1.02615	1.95e-09
P2C_07	ENST00000323646.5	ENSG00000176485.6	PLA2G16	Unique	-0.599741	0.0135506	1.83286	4.98e-16
P2C_07	ENST00000415826.1	ENSG00000176485.6	PLA2G16	Unique	-0.608813	6.65e-07	1.93438	2.93e-51
P2C_07	ENST00000413144.2	ENSG00000105499.9	PLA2G4C	Unique	-18.7275	0.0138986	-22.0001	0.00148041
P2C_07	ENST00000351298.4	ENSG00000075651.11	PLD1	Unique	-2.09556	5.35e-27	-0.672631	0.00823074
P2C_07	ENST00000234313.7	ENSG00000115956.9	PLEK	Unique	-0.21673	0.00104707	0.345828	2.33e-09
P2C_07	ENST00000465361.1	ENSG00000125551.14	PLGLB2	Unique	-6.38643	0.0110941	-6.47894	0.00832233
P2C_07	ENST00000514379.1	ENSG00000142731.6	PLK4	Unique	-34.9573	1.66e-08	-35.4489	8.73e-09
P2C_07	ENST00000355899.3	ENSG00000102024.13	PLS3	Unique	-1.87628	8.86e-07	2.68814	1.28e-11
P2C_07	ENST00000367033.3	ENSG00000076356.6	PLXNA2	Unique	1.42085	6.62e-08	-0.768827	0.00266484
P2C_07	ENST00000334538.9	ENSG00000186866.12	POFUT2	Unique	17.5151	7.85e-05	17.7078	5.85e-05
P2C_07	ENST00000372226.1	ENSG00000170734.7	POLH	Unique	-21.4769	1.24e-14	-22.575	3.35e-16
P2C_07	ENST00000539066.1	ENSG00000013503.5	POLR3B	Unique	-22.2788	3.93e-13	-20.9172	1.48e-11
P2C_07	ENST00000371250.3	ENSG00000162407.8	PPAP2B	Unique	-0.952399	0.00459006	-1.83022	1.21e-12
P2C_07	ENST00000225174.3	ENSG00000108179.9	PPIF	Unique	0.282421	0.000900309	-0.218128	0.0205508
P2C_07	ENST00000413464.2	ENSG00000148840.6	PPRC1	Unique	-7.06936	0.0116598	-7.11449	0.00974005
P2C_07	ENST00000587372.1	ENSG00000072062.9	PRKACA	Unique	-4.75448	0.0463035	-7.02043	0.000216942
P2C_07	ENST00000303531.7	ENSG00000166501.8	PRKCB	Unique	0.199178	0.0171008	0.208296	0.00935162
P2C_07	ENST00000306156.3	ENSG00000171132.9	PRKCE	Unique	0.368274	2.33e-05	-0.546585	2.74e-13
P2C_07	ENST00000482465.1	ENSG00000128563.9	PRKRIP1	Unique	40.1235	1.92e-64	-6.15528	0.0361971
P2C_07	ENST00000262848.5	ENSG00000183943.5	PRKX	Unique	-0.616182	4.3e-28	-0.242173	0.000298695
P2C_07	ENST00000327040.8	ENSG00000156011.12	PSD3	Unique	1.90874	4.49e-05	2.10293	5.09e-06
P2C_07	ENST00000557929.1	ENSG00000041357.11	PSMA4	Unique	-20.8875	2.1e-17	-21.6969	5.78e-19
P2C_07	ENST00000544811.1	ENSG00000161057.6	PSMC2	Unique	-21.6771	8.39e-07	-21.7131	7.59e-07
P2C_07	ENST00000539896.1	ENSG00000169403.7	PTAFR	Unique	-1.0229	2.06e-09	-1.43719	7.06e-19
P2C_07	ENST00000329397.1	ENSG00000184489.7	PTP4A3	Unique	-0.619962	0.00609832	0.832527	3.65e-05
P2C_07	ENST00000521578.1	ENSG00000184489.7	PTP4A3	Unique	-0.607854	0.00410659	0.998991	4.34e-08
P2C_07	ENST00000175756.5	ENSG00000072135.8	PTPN18	Unique	1.03553	9.04e-33	-0.38629	6.47e-05
P2C_07	ENST00000368226.4	ENSG00000152894.10	PTPRK	Unique	-2.00819	1.2e-11	1.947	3.01e-10
P2C_07	ENST00000444013.1	ENSG00000173482.12	PTPRM	Unique	-6.16889	0.00022957	-5.18273	0.00440682
P2C_07	ENST00000440577.1	ENSG00000055917.11	PUM2	Unique	-21.2673	0.0294291	-23.2405	0.0108539
P2C_07	ENST00000264025.3	ENSG00000110400.6	PVRL1	Unique	-0.381322	0.0260645	1.15263	2.79e-19
P2C_07	ENST00000252804.4	ENSG00000130508.6	PXDN	Unique	1.14233	4.78e-27	7.0341	3.72e-103
P2C_07	ENST00000393308.1	ENSG00000172780.12	RAB43	Unique	-20.0997	2.99e-12	-20.8707	3.07e-13
P2C_07	ENST00000464506.1	ENSG00000123595.5	RAB9A	Unique	-0.829114	6.54e-10	0.43373	0.00922863
P2C_07	ENST00000367690.1	ENSG00000152061.17	RABGAP1L	Unique	0.889699	0.00187828	-0.706221	0.00900077
P2C_07	ENST00000488373.1	ENSG00000136238.13	RAC1	Unique	17.1058	8.28e-11	17.3296	4.08e-11
P2C_07	ENST00000557850.1	ENSG00000051180.12	RAD51	Unique	-19.2737	1.56e-06	-18.0405	1.11e-05
P2C_07	ENST00000571555.1	ENSG00000132359.9	RAP1GAP2	Unique	1.81115	0.00163239	1.9054	0.000649967
P2C_07	ENST00000541662.1	ENSG00000170667.10	RASA4B	Unique	-32.5128	1.28e-10	-35.8903	5.38e-13
P2C_07	ENST00000374417.2	ENSG00000107551.16	RASSF4	Unique	-0.597702	0.00299929	0.655489	0.000813667
P2C_07	ENST00000489171.1	ENSG00000107551.16	RASSF4	Unique	-0.922033	8.59e-13	0.938024	3.1e-12
P2C_07	ENST00000307439.5	ENSG00000169435.9	RASSF6	Unique	-1.17404	6.63e-40	1.30945	2.66e-39
P2C_07	ENST00000339877.4	ENSG00000157110.11	RBPMS	Unique	-1.6272	8.69e-07	2.35241	1.78e-12
P2C_07	ENST00000397323.4	ENSG00000157110.11	RBPMS	Unique	-1.36982	4.88e-06	0.839904	0.0379578
P2C_07	ENST00000519657.1	ENSG00000157110.11	RBPMS	Unique	-1.57456	0.000641378	2.22437	0.0070207
P2C_07	ENST00000054950.3	ENSG00000049449.4	RCN1	Unique	-0.3893	0.000125272	-0.441171	5.65e-06
P2C_07	ENST00000270645.3	ENSG00000142552.3	RCN3	Unique	-1.30894	0.0313079	2.59057	0.000993122
P2C_07	ENST00000367854.3	ENSG00000198771.6	RCSD1	Unique	0.234997	0.000187374	0.15585	0.0391215
P2C_07	ENST00000479668.1	ENSG00000214022.7	REPIN1	Unique	-39.5278	1.11e-09	-39.6361	9.2e-10
P2C_07	ENST00000308234.7	ENSG00000174136.7	RGMB	Unique	1.19939	6.4e-10	0.581231	0.00946066
P2C_07	ENST00000418115.1	ENSG00000067560.6	RHOA	Unique	0.152854	0.0164244	0.201419	0.000281605
P2C_07	ENST00000578205.1	ENSG00000126858.12	RHOT1	Unique	-32.8758	0.000115854	-33.2456	8.59e-05
P2C_07	ENST00000404404.1	ENSG00000196204.7	RNF216P1	Unique	-5.671	0.00362782	-5.07271	0.0129479
P2C_07	ENST00000377877.4	ENSG00000137075.13	RNF38	Unique	-20.9951	8.91e-10	-20.9448	9.36e-10
P2C_07	ENST00000309874.2	ENSG00000174171.4	RP11-23P13.6	Unique	-1.20682	0.000159331	2.06471	1.64e-07
P2C_07	ENST00000512674.2	ENSG00000249096.2	RP11-290F5.1	Unique	0.648543	3.88e-05	0.497135	0.00364096
P2C_07	ENST00000317596.3	ENSG00000180712.3	RP11-290F5.2	Unique	-0.730804	4.86e-11	0.47493	0.000229226
P2C_07	ENST00000525217.1	ENSG00000255026.1	RP11-326C3.2	Unique	1.07424	0.011058	8.42932	2.95e-10
P2C_07	ENST00000591373.1	ENSG00000267432.1	RP11-559N14.5	Unique	0.718709	0.00103855	1.94044	1.23e-20
P2C_07	ENST00000607675.1	ENSG00000235033.3	RP11-61I13.3	Unique	-1.86125	0.0164957	-2.22732	0.00108905
P2C_07	ENST00000381106.4	ENSG00000205663.5	RP11-706O15.5	Unique	-5.72851	0.0340826	-5.98146	0.0201387
P2C_07	ENST00000535058.1	ENSG00000255693.1	RP11-766N7.3	Unique	1.86045	0.0418772	5.44343	0.000548628
P2C_07	ENST00000417099.1	ENSG00000227775.3	RP1-283E3.4	Unique	-0.806949	1.34e-07	-0.415336	0.0395344
P2C_07	ENST00000468472.1	ENSG00000243696.4	RP5-966M1.6	Unique	-0.67112	0.00364144	-0.68602	0.00224567
P2C_07	ENST00000561603.1	ENSG00000103932.7	RPAP1	Unique	-28.4366	4.21e-29	-27.336	7.86e-27
P2C_07	ENST00000338898.3	ENSG00000156313.8	RPGR	Unique	-22.4259	2.82e-06	-19.4517	0.00010013
P2C_07	ENST00000435633.1	ENSG00000188846.9	RPL14	Unique	1.35038	6.27e-05	-0.913951	0.0118431
P2C_07	ENST00000577910.1	ENSG00000215472.5	RPL17-C18orf32	Unique	-20.2712	6.43e-07	-21.943	3.72e-08
P2C_07	ENST00000531065.1	ENSG00000140988.11	RPS2	Unique	-0.47751	0.0233949	-0.994861	3.45e-10
P2C_07	ENST00000380384.1	ENSG00000137154.8	RPS6	Unique	0.567951	0.036678	-0.638022	0.00739965
P2C_07	ENST00000380394.4	ENSG00000137154.8	RPS6	Unique	0.231499	0.0320559	-0.224086	0.0378743
P2C_07	ENST00000490299.1	ENSG00000136643.7	RPS6KC1	Unique	20.8777	0.0107823	21.0716	0.00868263
P2C_07	ENST00000391752.1	ENSG00000170889.9	RPS9	Unique	-11.858	2.76e-14	-11.1164	1.53e-12
P2C_07	ENST00000508582.2	ENSG00000258366.3	RTEL1	Unique	-19.8725	0.000512422	-20.8812	0.000182629
P2C_07	ENST00000272430.5	ENSG00000114993.11	RTKN	Unique	-0.495545	0.0101485	1.63136	3.71e-27
P2C_07	ENST00000484453.1	ENSG00000114993.11	RTKN	Unique	-1.19158	1.32e-05	2.78226	1.53e-14
P2C_07	ENST00000368716.4	ENSG00000196154.7	S100A4	Unique	-0.681302	4.99e-07	0.387831	0.0288603
P2C_07	ENST00000441228.1	ENSG00000211456.6	SACM1L	Unique	-44.4083	2.17e-19	-42.7507	6.12e-18
P2C_07	ENST00000409003.4	ENSG00000177570.9	SAMD12	Unique	-1.01442	3.89e-09	0.961969	6.64e-06
P2C_07	ENST00000318238.4	ENSG00000177409.7	SAMD9L	Unique	-0.484269	0.0404353	0.573764	0.00658663
P2C_07	ENST00000400566.1	ENSG00000155307.13	SAMSN1	Unique	-0.320542	0.00490731	1.29802	1.18e-46
P2C_07	ENST00000468588.1	ENSG00000031698.8	SARS	Unique	0.392263	0.00619209	-0.564463	8.71e-07
P2C_07	ENST00000379270.4	ENSG00000130066.12	SAT1	Unique	0.349444	0.00546036	-0.547841	2.7e-07
P2C_07	ENST00000549162.1	ENSG00000139218.13	SCAF11	Unique	-22.6289	4.66e-08	-19.3433	7.04e-06
P2C_07	ENST00000452236.2	ENSG00000232040.2	SCAND3	Unique	-0.936651	0.0103642	-0.901648	0.0133213
P2C_07	ENST00000555827.1	ENSG00000132330.12	SCLY	Unique	-0.83419	8.13e-10	0.384619	0.0369355
P2C_07	ENST00000456518.2	ENSG00000010803.12	SCMH1	Unique	-20.3965	1.89e-09	-21.3361	2.08e-10
P2C_07	ENST00000550948.1	ENSG00000110876.8	SELPLG	Unique	-1.09484	4.49e-08	-0.808155	0.000194399
P2C_07	ENST00000394610.1	ENSG00000125354.18	SEPTIN6	Unique	-0.502135	3.83e-19	0.327765	5.97e-08
P2C_07	ENST00000467310.1	ENSG00000125354.18	SEPTIN6	Unique	-0.37626	0.0140127	0.539011	4.08e-05
P2C_07	ENST00000445816.1	ENSG00000140264.15	SERF2	Unique	0.287229	0.0486309	-0.360189	0.00324249
P2C_07	ENST00000594896.1	ENSG00000140264.15	SERF2	Unique	-28.3572	0.000263488	-30.6046	4.85e-05
P2C_07	ENST00000537185.1	ENSG00000021355.8	SERPINB1	Unique	-1.4883	6.49e-28	0.419567	0.0409434
P2C_07	ENST00000443326.1	ENSG00000198089.10	SFI1	Unique	20.8286	0.0467722	20.9951	0.0394659
P2C_07	ENST00000309415.6	ENSG00000172985.8	SH3RF3	Unique	-1.20598	1.9e-09	1.56851	2.11e-13
P2C_07	ENST00000444352.1	ENSG00000172985.8	SH3RF3	Unique	-1.13824	3.49e-19	1.89716	4.02e-37
P2C_07	ENST00000465449.1	ENSG00000164054.11	SHISA5	Unique	-43.3252	3.72e-18	-39.5655	4.43e-15
P2C_07	ENST00000486344.1	ENSG00000164054.11	SHISA5	Unique	-0.741851	0.0018921	3.33709	1.24e-21
P2C_07	ENST00000553837.1	ENSG00000182199.6	SHMT2	Unique	-42.7573	1.28e-08	-43.0986	8.8e-09
P2C_07	ENST00000324225.4	ENSG00000149577.11	SIDT2	Unique	-0.707818	2.7e-10	0.597511	4.43e-07
P2C_07	ENST00000304987.3	ENSG00000170145.4	SIK2	Unique	-0.3188	3.81e-05	0.346614	7.67e-06
P2C_07	ENST00000394227.3	ENSG00000213445.4	SIPA1	Unique	-21.2028	2.84e-13	-21.3794	1.7e-13
P2C_07	ENST00000259608.3	ENSG00000137078.4	SIT1	Unique	0.511912	0.000158317	1.20395	8.6e-25
P2C_07	ENST00000345317.2	ENSG00000005020.8	SKAP2	Unique	-0.531175	6.71e-06	0.950597	5.86e-18
P2C_07	ENST00000368043.3	ENSG00000026751.12	SLAMF7	Unique	0.302896	0.000244821	-0.240063	0.00782589
P2C_07	ENST00000465475.1	ENSG00000221955.6	SLC12A8	Unique	1.31509	1.34e-11	-0.590689	0.0128378
P2C_07	ENST00000321925.4	ENSG00000141469.12	SLC14A1	Unique	-1.81611	0.00180114	2.56189	0.00594203
P2C_07	ENST00000338244.1	ENSG00000089057.10	SLC23A2	Unique	1.40729	1.08e-71	-1.15872	5.82e-64
P2C_07	ENST00000338625.4	ENSG00000102743.10	SLC25A15	Unique	-0.471006	0.00846055	0.688865	4.7e-05
P2C_07	ENST00000357421.4	ENSG00000176274.6	SLC25A53	Unique	-0.709847	1.51e-05	1.23025	2.76e-12
P2C_07	ENST00000234800.6	ENSG00000189339.7	SLC35E2B	Unique	0.245409	0.00896621	0.488367	1e-10
P2C_07	ENST00000488083.1	ENSG00000017483.10	SLC38A5	Unique	-21.7872	1.33e-20	-21.8086	1.18e-20
P2C_07	ENST00000455372.2	ENSG00000141873.6	SLC39A3	Unique	0.325008	0.0377297	-0.500591	1.62e-05
P2C_07	ENST00000407327.4	ENSG00000129353.10	SLC44A2	Unique	-0.350244	5.7e-06	0.53046	1.57e-13
P2C_07	ENST00000588465.1	ENSG00000129353.10	SLC44A2	Unique	-0.842792	6.53e-05	0.616554	0.0191952
P2C_07	ENST00000533541.1	ENSG00000100678.14	SLC8A3	Unique	-0.709204	0.00228472	-0.571885	0.0263981
P2C_07	ENST00000545620.1	ENSG00000113658.12	SMAD5	Unique	25.3993	1.08e-07	25.6654	7.09e-08
P2C_07	ENST00000322213.4	ENSG00000072501.13	SMC1A	Unique	-0.268344	0.0235225	0.253067	0.0370772
P2C_07	ENST00000497984.1	ENSG00000113810.11	SMC4	Unique	-6.95721	0.00495235	-5.91421	0.0277588
P2C_07	ENST00000380741.4	ENSG00000205571.8	SMN2	Unique	-20.3161	1.19e-05	-21.2861	2.99e-06
P2C_07	ENST00000549804.2	ENSG00000224078.8	SNHG14	Unique	-0.59598	9.75e-08	0.63779	9.66e-08
P2C_07	ENST00000416970.1	ENSG00000233016.2	SNHG7	Unique	0.794279	7.16e-06	-0.666206	0.00020473
P2C_07	ENST00000602520.1	ENSG00000269893.2	SNHG8	Unique	1.21192	4.14e-10	0.67064	0.00273825
P2C_07	ENST00000338523.4	ENSG00000086300.11	SNX10	Unique	-0.715038	0.000349511	1.30502	4.14e-13
P2C_07	ENST00000526579.1	ENSG00000120451.6	SNX19	Unique	-5.26343	5.31e-05	-5.21121	6.28e-05
P2C_07	ENST00000264694.8	ENSG00000109762.11	SNX25	Unique	0.328752	0.000131602	0.411219	3.29e-07
P2C_07	ENST00000308527.5	ENSG00000173548.8	SNX33	Unique	-1.21113	7.53e-08	-1.78879	5.28e-18
P2C_07	ENST00000409824.1	ENSG00000067066.12	SP100	Unique	-23.1428	1.18e-15	-23.1093	1.3e-15
P2C_07	ENST00000373645.3	ENSG00000079263.14	SP140	Unique	0.59484	0.00196472	-0.923658	1.96e-09
P2C_07	ENST00000251809.3	ENSG00000104450.8	SPAG1	Unique	-0.418228	0.0230412	0.475613	0.00601859
P2C_07	ENST00000520687.1	ENSG00000113140.6	SPARC	Unique	0.850005	1.07e-24	2.49854	2.08e-160
P2C_07	ENST00000521569.1	ENSG00000113140.6	SPARC	Unique	0.7726	0.000219642	2.41236	5.87e-34
P2C_07	ENST00000335360.7	ENSG00000158792.11	SPATA2L	Unique	-6.93866	0.011694	-5.98738	0.0438592
P2C_07	ENST00000360760.5	ENSG00000196141.8	SPATS2L	Unique	-1.38855	3.01e-21	0.550738	0.0034489
P2C_07	ENST00000409140.3	ENSG00000196141.8	SPATS2L	Unique	-1.13297	0.00885552	0.948287	0.0493824
P2C_07	ENST00000360121.3	ENSG00000197471.7	SPN	Unique	-0.209864	0.0203318	-0.236244	0.00472689
P2C_07	ENST00000400762.3	ENSG00000159674.7	SPON2	Unique	1.31089	8.85e-15	-1.50289	2.33e-28
P2C_07	ENST00000377104.3	ENSG00000136158.6	SPRY2	Unique	-1.40164	1.93e-17	-0.668867	0.000749695
P2C_07	ENST00000328089.6	ENSG00000171621.9	SPSB1	Unique	0.708121	0.000527999	-0.703805	0.000201839
P2C_07	ENST00000356805.4	ENSG00000115306.11	SPTBN1	Unique	-0.511441	0.00037559	0.403295	0.011177
P2C_07	ENST00000529997.1	ENSG00000173898.7	SPTBN2	Unique	-19.7629	0.000172404	-20.2466	9.6e-05
P2C_07	ENST00000501599.2	ENSG00000247595.2	SPTY2D1-AS1	Unique	-5.43392	0.00210743	-5.75736	0.000690485
P2C_07	ENST00000269033.3	ENSG00000141298.13	SSH2	Unique	0.296151	0.000254928	0.274788	0.000882148
P2C_07	ENST00000488179.2	ENSG00000163479.9	SSR2	Unique	-7.15791	1.91e-06	-7.85466	7.92e-08
P2C_07	ENST00000463503.1	ENSG00000114850.2	SSR3	Unique	-20.6129	6.74e-07	-22.0605	6.12e-08
P2C_07	ENST00000278742.5	ENSG00000149418.6	ST14	Unique	-0.864147	0.0298881	2.5813	3.52e-10
P2C_07	ENST00000372374.2	ENSG00000126091.15	ST3GAL3	Unique	-36.3243	2.16e-08	-37.6452	4.5e-09
P2C_07	ENST00000373144.3	ENSG00000160408.10	ST6GALNAC6	Unique	-1.82738	0.0171461	-1.70847	0.0295616
P2C_07	ENST00000371145.3	ENSG00000101972.14	STAG2	Unique	-23.1611	4.15e-05	-21.1805	0.000260139
P2C_07	ENST00000380775.3	ENSG00000160828.13	STAG3L2	Unique	2.01212	1.56e-12	-0.705963	0.03333
P2C_07	ENST00000590776.1	ENSG00000168610.10	STAT3	Unique	1.13309	0.0136058	-1.83423	2.71e-09
P2C_07	ENST00000491878.1	ENSG00000102572.10	STK24	Unique	-20.3032	2.15e-07	-19.8898	4.07e-07
P2C_07	ENST00000249344.2	ENSG00000128578.5	STRIP2	Unique	-0.902474	4.82e-05	-0.620164	0.017466
P2C_07	ENST00000564316.1	ENSG00000103266.6	STUB1	Unique	-1.66494	0.0270323	-2.04949	0.00200082
P2C_07	ENST00000258301.5	ENSG00000135823.9	STX6	Unique	-0.228069	0.00771422	0.297563	0.000120549
P2C_07	ENST00000483996.1	ENSG00000164828.13	SUN1	Unique	1.35361	0.00274901	-0.866395	0.0364156
P2C_07	ENST00000555943.1	ENSG00000092201.5	SUPT16H	Unique	0.764779	0.00489406	-0.592344	0.0227618
P2C_07	ENST00000557410.1	ENSG00000185518.7	SV2B	Unique	1.96391	0.000338033	-1.47555	0.00422759
P2C_07	ENST00000375400.3	ENSG00000197321.10	SVIL	Unique	-1.07918	1.29e-05	-0.789367	0.00497111
P2C_07	ENST00000555002.1	ENSG00000054654.11	SYNE2	Unique	-0.597976	0.0306854	1.45617	1.66e-12
P2C_07	ENST00000318801.4	ENSG00000100321.10	SYNGR1	Unique	-2.48618	5.33e-36	2.75034	3.67e-17
P2C_07	ENST00000328933.5	ENSG00000100321.10	SYNGR1	Unique	-3.04429	2.79e-39	1.84511	1.24e-05
P2C_07	ENST00000489206.1	ENSG00000100321.10	SYNGR1	Unique	-3.33133	6.31e-33	2.49502	0.000203921
P2C_07	ENST00000297239.9	ENSG00000164674.11	SYTL3	Unique	-0.56328	0.000611902	0.690114	1.65e-05
P2C_07	ENST00000378930.3	ENSG00000157625.11	TAB3	Unique	-36.3191	0.00195495	-36.1429	0.00191651
P2C_07	ENST00000564774.1	ENSG00000103168.12	TAF1C	Unique	0.491334	0.000679758	0.412433	0.00750129
P2C_07	ENST00000263635.6	ENSG00000115183.9	TANC1	Unique	2.58532	0.0127209	-3.03944	0.000879083
P2C_07	ENST00000266556.7	ENSG00000139192.7	TAPBPL	Unique	-0.443272	0.00445781	0.364708	0.0364017
P2C_07	ENST00000410031.1	ENSG00000132405.14	TBC1D14	Unique	-23.5896	1.96e-14	-21.5887	4.62e-12
P2C_07	ENST00000261651.2	ENSG00000128438.6	TBC1D27	Unique	-0.411599	8.13e-05	0.788631	2.37e-17
P2C_07	ENST00000369429.3	ENSG00000092607.9	TBX15	Unique	-2.43587	4.17e-29	1.3335	8.71e-07
P2C_07	ENST00000475792.1	ENSG00000171703.12	TCEA2	Unique	-1.29276	0.000681108	2.17163	4.11e-05
P2C_07	ENST00000376257.3	ENSG00000137310.7	TCF19	Unique	0.8081	7.33e-09	0.486565	0.0024358
P2C_07	ENST00000486671.1	ENSG00000187621.10	TCL6	Unique	-0.903771	5.64e-05	1.62299	5.2e-08
P2C_07	ENST00000445265.2	ENSG00000070814.13	TCOF1	Unique	-25.6144	1.11e-12	-26.4879	1.4e-13
P2C_07	ENST00000444215.2	ENSG00000173809.11	TDRD12	Unique	2.32049	0.000197842	-5.53235	8.22e-61
P2C_07	ENST00000600076.1	ENSG00000099797.7	TECR	Unique	1.86453	0.0013062	-1.29256	0.0251173
P2C_07	ENST00000416067.1	ENSG00000188681.7	TEKT4P2	Unique	-1.18964	0.000141837	-0.800128	0.033386
P2C_07	ENST00000558083.2	ENSG00000151575.10	TEX9	Unique	1.14965	3.61e-05	-1.42618	4.73e-12
P2C_07	ENST00000479040.1	ENSG00000114126.13	TFDP2	Unique	-0.658578	0.00619966	0.674294	0.00565466
P2C_07	ENST00000499676.2	ENSG00000114126.13	TFDP2	Unique	-0.758946	4.76e-15	0.638623	1.35e-09
P2C_07	ENST00000361475.2	ENSG00000198959.7	TGM2	Unique	0.562332	2.32e-06	-0.583332	4.44e-07
P2C_07	ENST00000284240.5	ENSG00000154096.9	THY1	Unique	-1.78901	1.22e-05	4.87064	0.000223406
P2C_07	ENST00000408996.4	ENSG00000243414.4	TICAM2	Unique	-34.4152	1.49e-05	-34.3989	1.43e-05
P2C_07	ENST00000406964.1	ENSG00000145850.4	TIMD4	Unique	-1.50809	3.97e-11	2.77978	2.38e-13
P2C_07	ENST00000259782.4	ENSG00000137251.11	TINAG	Unique	-2.58222	2.61e-25	1.18628	0.0028776
P2C_07	ENST00000370864.3	ENSG00000137251.11	TINAG	Unique	-1.74984	0.00223729	3.23096	0.000934713
P2C_07	ENST00000542783.1	ENSG00000163659.8	TIPARP	Unique	48.5113	1.71e-12	48.8591	1.1e-12
P2C_07	ENST00000544199.1	ENSG00000138594.8	TMOD3	Unique	-22.0749	0.000229077	-19.2353	0.00229642
P2C_07	ENST00000474596.1	ENSG00000160183.9	TMPRSS3	Unique	1.26105	0.000247517	4.23925	6.99e-36
P2C_07	ENST00000476848.1	ENSG00000160183.9	TMPRSS3	Unique	0.769156	0.0162777	5.20096	2.25e-34
P2C_07	ENST00000256062.5	ENSG00000133687.11	TMTC1	Unique	-1.62101	1.73e-18	0.72765	0.00483111
P2C_07	ENST00000476627.1	ENSG00000164897.8	TMUB1	Unique	16.4509	3.8e-06	16.6525	2.57e-06
P2C_07	ENST00000586569.1	ENSG00000141655.11	TNFRSF11A	Unique	-1.28953	1.18e-23	0.401841	0.039004
P2C_07	ENST00000436636.2	ENSG00000154310.12	TNIK	Unique	-0.364395	0.012429	-0.581572	1.37e-06
P2C_07	ENST00000355730.3	ENSG00000136205.12	TNS3	Unique	6.16627	0.0441902	7.23968	0.00816016
P2C_07	ENST00000542520.1	ENSG00000077097.9	TOP2B	Unique	-21.3879	0.000160328	-24.133	7.65e-06
P2C_07	ENST00000264731.3	ENSG00000073282.8	TP63	Unique	0.639847	0.0233387	-0.669053	0.00903026
P2C_07	ENST00000590652.1	ENSG00000134779.10	TPGS2	Unique	-5.13018	0.00187228	-5.24	0.00117084
P2C_07	ENST00000329305.2	ENSG00000198467.9	TPM2	Unique	0.848355	0.0051607	2.43078	8.84e-23
P2C_07	ENST00000424846.3	ENSG00000241015.2	TPM3P9	Unique	-0.31008	0.0361877	0.483861	0.000155914
P2C_07	ENST00000311922.3	ENSG00000173334.3	TRIB1	Unique	-0.825812	3.75e-21	-0.266437	0.029385
P2C_07	ENST00000155926.4	ENSG00000071575.7	TRIB2	Unique	3.53929	1.92e-09	-1.89339	7.93e-05
P2C_07	ENST00000343526.4	ENSG00000122779.12	TRIM24	Unique	-0.436542	0.00915822	0.502996	0.00252551
P2C_07	ENST00000376734.3	ENSG00000204616.6	TRIM31	Unique	-2.36937	1.66e-06	5.23017	0.000910698
P2C_07	ENST00000344135.5	ENSG00000038382.13	TRIO	Unique	-0.286227	0.03912	0.40195	0.00060395
P2C_07	ENST00000514547.1	ENSG00000145331.9	TRMT10A	Unique	-5.30277	0.00480056	-4.44007	0.0311358
P2C_07	ENST00000494820.1	ENSG00000099899.10	TRMT2A	Unique	-21.3631	5.53e-06	-18.7751	0.000124565
P2C_07	ENST00000457572.1	ENSG00000100416.8	TRMU	Unique	-39.4273	5.47e-32	-37.0949	4.57e-28
P2C_07	ENST00000519651.1	ENSG00000171045.10	TSNARE1	Unique	0.459731	0.040747	1.31225	1.27e-15
P2C_07	ENST00000461200.1	ENSG00000064201.11	TSPAN32	Unique	-1.46311	0.00230016	2.3157	8.29e-05
P2C_07	ENST00000317571.3	ENSG00000168234.8	TTC39C	Unique	0.635121	2.01e-05	-0.691285	3.97e-07
P2C_07	ENST00000358430.3	ENSG00000164440.10	TXLNB	Unique	0.375111	0.0436515	2.36603	5.18e-48
P2C_07	ENST00000459719.2	ENSG00000131002.7	TXLNG2P	Unique	10.6301	2.22e-16	0.890118	0.0148122
P2C_07	ENST00000493782.1	ENSG00000163714.13	U2SURP	Unique	-1.11863	0.0243069	-1.13133	0.0192538
P2C_07	ENST00000536769.1	ENSG00000150991.10	UBC	Unique	-1.75717	4.14e-38	-0.797091	1.22e-07
P2C_07	ENST00000013070.6	ENSG00000012963.9	UBR7	Unique	0.194831	0.0111254	0.36972	2.13e-09
P2C_07	ENST00000376747.3	ENSG00000102595.14	UGGT2	Unique	-1.85265	8.42e-18	-2.07789	1.01e-22
P2C_07	ENST00000545232.2	ENSG00000111647.8	UHRF1BP1L	Unique	22.6353	1.05e-14	22.7803	6.7e-15
P2C_07	ENST00000484980.1	ENSG00000109103.7	UNC119	Unique	-0.248979	0.0487064	0.422336	2.02e-05
P2C_07	ENST00000370793.1	ENSG00000077254.10	USP33	Unique	18.1125	0.0015934	18.4616	0.00107468
P2C_07	ENST00000277575.5	ENSG00000148429.10	USP6NL	Unique	0.508704	0.00437239	0.595774	0.000317017
P2C_07	ENST00000379237.2	ENSG00000148429.10	USP6NL	Unique	-48.0137	5.86e-21	-47.4177	1.97e-20
P2C_07	ENST00000367463.4	ENSG00000111962.7	UST	Unique	1.22264	7.95e-53	1.35825	2.78e-65
P2C_07	ENST00000367545.3	ENSG00000152818.14	UTRN	Unique	-0.402672	0.0246293	0.75767	8.24e-08
P2C_07	ENST00000428445.1	ENSG00000204394.8	VARS	Unique	-6.55771	0.0223693	-7.78406	0.00253733
P2C_07	ENST00000343200.5	ENSG00000038427.11	VCAN	Unique	-0.646164	0.0202602	1.43172	1.27e-09
P2C_07	ENST00000476772.1	ENSG00000112715.16	VEGFA	Unique	1.64866	0.0170502	-1.64051	0.0145967
P2C_07	ENST00000224237.5	ENSG00000026025.9	VIM	Unique	-0.290032	0.00824102	0.934868	1.15e-28
P2C_07	ENST00000382099.2	ENSG00000147852.11	VLDLR	Unique	0.397099	0.0373645	0.588529	0.00016615
P2C_07	ENST00000526054.1	ENSG00000160948.9	VPS28	Unique	-23.563	2.42e-09	-22.3248	2.1e-08
P2C_07	ENST00000379310.3	ENSG00000102763.11	VWA8	Unique	-0.694731	7.37e-12	0.357864	0.00437168
P2C_07	ENST00000358655.4	ENSG00000140105.13	WARS	Unique	-0.314418	0.000112527	-0.46984	1.83e-10
P2C_07	ENST00000495251.1	ENSG00000234769.4	WASH4P	Unique	-26.7603	2.13e-07	-28.7437	1.35e-08
P2C_07	ENST00000298125.5	ENSG00000139668.7	WDFY2	Unique	0.256817	0.00087385	0.314185	1.05e-05
P2C_07	ENST00000265453.7	ENSG00000128815.13	WDFY4	Unique	-0.541842	2.1e-05	0.53034	3.88e-05
P2C_07	ENST00000325239.5	ENSG00000128815.13	WDFY4	Unique	-0.622105	1.31e-08	0.416844	0.000671401
P2C_07	ENST00000465910.1	ENSG00000128815.13	WDFY4	Unique	-0.458262	7.62e-05	0.399797	0.0014264
P2C_07	ENST00000345530.3	ENSG00000118965.10	WDR35	Unique	-45.6596	1.76e-14	-43.6123	3.44e-13
P2C_07	ENST00000361054.3	ENSG00000085433.11	WDR47	Unique	-22.1516	0.000490749	-21.2609	0.000923247
P2C_07	ENST00000400153.2	ENSG00000187667.6	WHAMMP3	Unique	-0.703075	0.00650651	0.871968	0.000833941
P2C_07	ENST00000258411.3	ENSG00000135925.4	WNT10A	Unique	0.970422	0.000149685	0.985265	0.000101771
P2C_07	ENST00000483911.1	ENSG00000135925.4	WNT10A	Unique	0.909083	0.00549278	1.3022	6.71e-06
P2C_07	ENST00000339464.4	ENSG00000188064.5	WNT7B	Unique	1.85808	0.00244918	2.22508	0.000243476
P2C_07	ENST00000380861.4	ENSG00000047644.13	WWC3	Unique	-1.02944	2.43e-40	1.29451	1.39e-47
P2C_07	ENST00000569174.1	ENSG00000198373.8	WWP2	Unique	0.504204	0.00215367	-0.450992	0.00400663
P2C_07	ENST00000304658.5	ENSG00000169180.7	XPO6	Unique	0.268581	0.00748919	0.242378	0.020278
P2C_07	ENST00000539513.1	ENSG00000088930.6	XRN2	Unique	-43.1186	5.17e-19	-43.6599	1.64e-19
P2C_07	ENST00000264972.5	ENSG00000115085.9	ZAP70	Unique	-0.91193	0.000250023	2.61087	1.48e-25
P2C_07	ENST00000507722.1	ENSG00000177311.6	ZBTB38	Unique	2.69442	1.76e-05	-1.50864	0.00881251
P2C_07	ENST00000513619.1	ENSG00000177311.6	ZBTB38	Unique	3.14814	5.4e-06	-1.11179	0.0101161
P2C_07	ENST00000514251.1	ENSG00000177311.6	ZBTB38	Unique	0.721754	1.38e-13	-1.37056	1.65e-52
P2C_07	ENST00000262096.8	ENSG00000104219.8	ZDHHC2	Unique	0.567553	0.000928517	0.59819	0.000318643
P2C_07	ENST00000518408.1	ENSG00000066827.11	ZFAT	Unique	0.478255	5.07e-05	0.372473	0.00370397
P2C_07	ENST00000539115.1	ENSG00000005889.11	ZFX	Unique	-18.4363	1.92e-06	-14.7817	0.000712126
P2C_07	ENST00000423811.1	ENSG00000155256.13	ZFYVE27	Unique	-23.4108	5.53e-08	-24.833	5.11e-09
P2C_07	ENST00000599056.1	ENSG00000170949.13	ZNF160	Unique	-9.42607	0.0223613	-9.88067	0.0124439
P2C_07	ENST00000590088.1	ENSG00000167384.6	ZNF180	Unique	-25.9047	9.13e-37	-26.5158	1.2e-38
P2C_07	ENST00000342555.6	ENSG00000010244.12	ZNF207	Unique	-18.5445	3.07e-12	-20.3931	4.68e-15
P2C_07	ENST00000417550.2	ENSG00000196150.9	ZNF250	Unique	0.612676	0.00549393	0.503519	0.0341164
P2C_07	ENST00000412947.1	ENSG00000166526.12	ZNF3	Unique	-5.07604	0.0170254	-5.72541	0.00339931
P2C_07	ENST00000397050.2	ENSG00000147124.8	ZNF41	Unique	20.0749	1.43e-06	20.3142	9.5e-07
P2C_07	ENST00000437464.1	ENSG00000225614.2	ZNF469	Unique	-22.2735	6.51e-14	-21.5519	5.21e-13
P2C_07	ENST00000595981.1	ENSG00000198131.9	ZNF544	Unique	-1.94598	0.000125301	-1.6023	0.00373533
P2C_07	ENST00000596929.1	ENSG00000198131.9	ZNF544	Unique	-2.46789	0.000682165	-2.42855	0.000818719
P2C_07	ENST00000356715.4	ENSG00000204519.6	ZNF551	Unique	-37.3972	2.38e-07	-36.2389	6.55e-07
P2C_07	ENST00000328550.2	ENSG00000180479.9	ZNF571	Unique	-5.57031	0.037566	-5.52659	0.0359774
P2C_07	ENST00000513304.1	ENSG00000250312.2	ZNF718	Unique	0.738833	0.0113306	0.930912	0.000375181
P2C_07	ENST00000339302.4	ENSG00000188474.6	ZNF788	Unique	-34.6537	3.34e-07	-36.7543	3.91e-08
P2C_07	ENST00000262941.6	ENSG00000197037.6	ZSCAN25	Unique	-22.1178	0.0183247	-21.2342	0.0246977
P2C_07	ENST00000272895.7	ENSG00000144452.10	ABCA12	Shared w/carrier	.	.	1.75074	0.00447035
P2C_07	ENST00000218104.3	ENSG00000101986.8	ABCD1	Shared w/carrier	.	.	-0.50685	0.00454115
P2C_07	ENST00000468205.1	ENSG00000204427.7	ABHD16A	Shared w/carrier	.	.	-1.17979	0.032634
P2C_07	ENST00000355100.3	ENSG00000140526.12	ABHD2	Shared w/carrier	.	.	21.6801	2.67e-07
P2C_07	ENST00000428304.2	ENSG00000100439.6	ABHD4	Shared w/carrier	.	.	-0.386984	0.00126081
P2C_07	ENST00000411573.2	ENSG00000234494.3	AC003665.1	Shared w/carrier	.	.	-1.29775	0.0181989
P2C_07	ENST00000424157.1	ENSG00000184616.7	AC004166.6	Shared w/carrier	.	.	2.51143	0.0443637
P2C_07	ENST00000428909.1	ENSG00000229781.1	AC013444.1	Shared w/carrier	.	.	2.89698	0.026977
P2C_07	ENST00000510859.1	ENSG00000189223.9	AC016683.6	Shared w/carrier	.	.	47.7036	4.94e-35
P2C_07	ENST00000438115.2	ENSG00000225889.3	AC074289.1	Shared w/carrier	.	.	-0.931505	0.000330559
P2C_07	ENST00000429878.1	ENSG00000224184.1	AC096559.1	Shared w/carrier	.	.	-2.05998	0.000205124
P2C_07	ENST00000451644.1	ENSG00000224184.1	AC096559.1	Shared w/carrier	.	.	-1.78606	0.0325884
P2C_07	ENST00000430694.1	ENSG00000231486.3	AC096579.7	Shared w/carrier	.	.	3.27491	1.16e-275
P2C_07	ENST00000436127.2	ENSG00000225151.6	AC103965.1	Shared w/carrier	.	.	1.12572	4.36e-16
P2C_07	ENST00000422961.1	ENSG00000242282.2	AC108488.4	Shared w/carrier	.	.	-1.43249	0.000913645
P2C_07	ENST00000586421.1	ENSG00000267270.1	AC139100.2	Shared w/carrier	.	.	4.79539	0.00747632
P2C_07	ENST00000492960.2	ENSG00000230606.6	AC159540.1	Shared w/carrier	.	.	0.764868	0.0242881
P2C_07	ENST00000577191.1	ENSG00000072778.15	ACADVL	Shared w/carrier	.	.	-0.38106	0.0145842
P2C_07	ENST00000263776.8	ENSG00000110455.9	ACCS	Shared w/carrier	.	.	0.576154	0.0138615
P2C_07	ENST00000351273.7	ENSG00000014257.11	ACPP	Shared w/carrier	.	.	5.25949	0.00115491
P2C_07	ENST00000393145.5	ENSG00000176715.11	ACSF3	Shared w/carrier	.	.	0.22196	0.0182556
P2C_07	ENST00000541755.2	ENSG00000176715.11	ACSF3	Shared w/carrier	.	.	5.96908	0.000620376
P2C_07	ENST00000440284.2	ENSG00000005187.7	ACSM3	Shared w/carrier	.	.	1.50149	3.62e-10
P2C_07	ENST00000501740.2	ENSG00000005187.7	ACSM3	Shared w/carrier	.	.	5.07883	0.00482611
P2C_07	ENST00000432802.2	ENSG00000154930.10	ACSS1	Shared w/carrier	.	.	6.92802	0.0235564
P2C_07	ENST00000451664.1	ENSG00000115073.6	ACTR1B	Shared w/carrier	.	.	0.468364	0.0365897
P2C_07	ENST00000461408.1	ENSG00000137845.10	ADAM10	Shared w/carrier	.	.	-1.2508	0.00667697
P2C_07	ENST00000072869.4	ENSG00000133597.5	ADCK2	Shared w/carrier	.	.	0.30993	0.0431136
P2C_07	ENST00000601304.1	ENSG00000123815.7	ADCK4	Shared w/carrier	.	.	2.94904	0.0170729
P2C_07	ENST00000413157.2	ENSG00000075340.18	ADD2	Shared w/carrier	.	.	3.30599	0.0118403
P2C_07	ENST00000561504.1	ENSG00000148671.9	ADIRF	Shared w/carrier	.	.	6.92422	0.0113544
P2C_07	ENST00000311669.8	ENSG00000159322.13	ADPGK	Shared w/carrier	.	.	0.361951	0.0307499
P2C_07	ENST00000307808.6	ENSG00000172493.16	AFF1	Shared w/carrier	.	.	0.531495	0.0121904
P2C_07	ENST00000395146.4	ENSG00000172493.16	AFF1	Shared w/carrier	.	.	0.596038	0.00116195
P2C_07	ENST00000510635.1	ENSG00000038002.4	AGA	Shared w/carrier	.	.	6.26979	0.00779084
P2C_07	ENST00000257897.3	ENSG00000135439.7	AGAP2	Shared w/carrier	.	.	0.462496	0.00021647
P2C_07	ENST00000220592.5	ENSG00000123908.7	AGO2	Shared w/carrier	.	.	-0.745679	0.00927459
P2C_07	ENST00000275235.4	ENSG00000146416.12	AIG1	Shared w/carrier	.	.	2.44584	0.0306642
P2C_07	ENST00000494282.2	ENSG00000146416.12	AIG1	Shared w/carrier	.	.	0.525302	0.00938541
P2C_07	ENST00000373176.1	ENSG00000106992.13	AK1	Shared w/carrier	.	.	-0.776281	0.00256614
P2C_07	ENST00000373449.2	ENSG00000004455.12	AK2	Shared w/carrier	.	.	0.257005	0.0328956
P2C_07	ENST00000394510.2	ENSG00000170776.15	AKAP13	Shared w/carrier	.	.	0.234949	1.91e-06
P2C_07	ENST00000560302.1	ENSG00000170776.15	AKAP13	Shared w/carrier	.	.	-1.35122	0.0178429
P2C_07	ENST00000374525.1	ENSG00000241978.5	AKAP2	Shared w/carrier	.	.	1.20241	4.62e-94
P2C_07	ENST00000482335.1	ENSG00000241978.5	AKAP2	Shared w/carrier	.	.	1.19152	1.85e-06
P2C_07	ENST00000366539.1	ENSG00000117020.12	AKT3	Shared w/carrier	.	.	0.445501	0.0199122
P2C_07	ENST00000581518.1	ENSG00000072210.14	ALDH3A2	Shared w/carrier	.	.	21.0691	5.71e-06
P2C_07	ENST00000357578.3	ENSG00000112294.8	ALDH5A1	Shared w/carrier	.	.	-0.258459	0.0245812
P2C_07	ENST00000319033.6	ENSG00000119523.8	ALG2	Shared w/carrier	.	.	21.2587	1.7e-13
P2C_07	ENST00000417449.2	ENSG00000137760.10	ALKBH8	Shared w/carrier	.	.	-7.9458	0.0156901
P2C_07	ENST00000428149.2	ENSG00000137760.10	ALKBH8	Shared w/carrier	.	.	0.612664	0.0293709
P2C_07	ENST00000526301.1	ENSG00000116337.11	AMPD2	Shared w/carrier	.	.	1.809	0.0147009
P2C_07	ENST00000528454.1	ENSG00000116337.11	AMPD2	Shared w/carrier	.	.	3.14863	0.0040936
P2C_07	ENST00000458307.2	ENSG00000145020.10	AMT	Shared w/carrier	.	.	6.48248	0.00530186
P2C_07	ENST00000522543.1	ENSG00000029534.15	ANK1	Shared w/carrier	.	.	2.34507	0.0401699
P2C_07	ENST00000357077.4	ENSG00000145362.12	ANK2	Shared w/carrier	.	.	17.8457	2.04e-07
P2C_07	ENST00000341657.4	ENSG00000185722.12	ANKFY1	Shared w/carrier	.	.	0.255351	1.01e-05
P2C_07	ENST00000357997.5	ENSG00000176915.10	ANKLE2	Shared w/carrier	.	.	-0.25747	0.000845831
P2C_07	ENST00000399703.5	ENSG00000180071.14	ANKRD18A	Shared w/carrier	.	.	-1.05358	0.00292781
P2C_07	ENST00000306065.4	ENSG00000105186.10	ANKRD27	Shared w/carrier	.	.	0.192408	0.00026785
P2C_07	ENST00000323348.5	ENSG00000163516.9	ANKZF1	Shared w/carrier	.	.	0.709569	0.0469106
P2C_07	ENST00000300060.6	ENSG00000166825.9	ANPEP	Shared w/carrier	.	.	3.05849	0.0320793
P2C_07	ENST00000519610.1	ENSG00000197043.9	ANXA6	Shared w/carrier	.	.	-0.679707	0.0191367
P2C_07	ENST00000523714.1	ENSG00000197043.9	ANXA6	Shared w/carrier	.	.	0.900159	0.0481255
P2C_07	ENST00000501817.2	ENSG00000245571.2	AP001258.4	Shared w/carrier	.	.	0.619959	0.00753028
P2C_07	ENST00000530083.1	ENSG00000255284.1	AP006621.5	Shared w/carrier	.	.	-0.801067	0.00127234
P2C_07	ENST00000556743.1	ENSG00000213983.7	AP1G2	Shared w/carrier	.	.	-0.397513	0.0123509
P2C_07	ENST00000557132.1	ENSG00000213983.7	AP1G2	Shared w/carrier	.	.	-0.667774	0.0415501
P2C_07	ENST00000334271.3	ENSG00000152056.12	AP1S3	Shared w/carrier	.	.	-0.846695	0.00105172
P2C_07	ENST00000396926.3	ENSG00000070718.7	AP3M2	Shared w/carrier	.	.	0.366292	0.00101337
P2C_07	ENST00000316788.7	ENSG00000177879.10	AP3S1	Shared w/carrier	.	.	0.526051	5.3e-05
P2C_07	ENST00000407997.3	ENSG00000239713.3	APOBEC3G	Shared w/carrier	.	.	0.436371	0.0421713
P2C_07	ENST00000451256.2	ENSG00000128335.9	APOL2	Shared w/carrier	.	.	1.14242	0.0126585
P2C_07	ENST00000432700.1	ENSG00000128284.15	APOL3	Shared w/carrier	.	.	1.12186	0.0209375
P2C_07	ENST00000357903.3	ENSG00000142192.16	APP	Shared w/carrier	.	.	0.387496	0.000273106
P2C_07	ENST00000379825.2	ENSG00000137074.14	APTX	Shared w/carrier	.	.	2.22461	0.03151
P2C_07	ENST00000356613.2	ENSG00000198576.2	ARC	Shared w/carrier	.	.	-1.9506	0.00233865
P2C_07	ENST00000256682.4	ENSG00000134287.5	ARF3	Shared w/carrier	.	.	0.247856	1.31e-07
P2C_07	ENST00000543522.1	ENSG00000198826.6	ARHGAP11A	Shared w/carrier	.	.	22.2021	5.43e-15
P2C_07	ENST00000570320.1	ENSG00000140750.12	ARHGAP17	Shared w/carrier	.	.	1.94823	0.00431784
P2C_07	ENST00000571406.1	ENSG00000140750.12	ARHGAP17	Shared w/carrier	.	.	0.783889	0.0101854
P2C_07	ENST00000571843.1	ENSG00000140750.12	ARHGAP17	Shared w/carrier	.	.	0.648192	0.000610904
P2C_07	ENST00000572314.1	ENSG00000140750.12	ARHGAP17	Shared w/carrier	.	.	0.610201	0.0119829
P2C_07	ENST00000573703.1	ENSG00000140750.12	ARHGAP17	Shared w/carrier	.	.	0.692397	0.0298563
P2C_07	ENST00000575283.1	ENSG00000140750.12	ARHGAP17	Shared w/carrier	.	.	2.73486	0.0298924
P2C_07	ENST00000575975.1	ENSG00000140750.12	ARHGAP17	Shared w/carrier	.	.	-29.598	9.23e-05
P2C_07	ENST00000260283.4	ENSG00000137727.8	ARHGAP20	Shared w/carrier	.	.	7.32536	0.0474961
P2C_07	ENST00000443674.1	ENSG00000145819.11	ARHGAP26	Shared w/carrier	.	.	0.868138	2.81e-07
P2C_07	ENST00000424809.2	ENSG00000123329.13	ARHGAP9	Shared w/carrier	.	.	0.621792	2.41e-06
P2C_07	ENST00000543530.1	ENSG00000110237.3	ARHGEF17	Shared w/carrier	.	.	-1.1004	0.0473963
P2C_07	ENST00000296315.3	ENSG00000163947.7	ARHGEF3	Shared w/carrier	.	.	0.536002	0.00200611
P2C_07	ENST00000444670.1	ENSG00000189079.11	ARID2	Shared w/carrier	.	.	1.71011	0.028812
P2C_07	ENST00000433011.1	ENSG00000196440.7	ARMCX4	Shared w/carrier	.	.	-2.89538	0.00726283
P2C_07	ENST00000465395.1	ENSG00000163466.11	ARPC2	Shared w/carrier	.	.	1.99726	1.35e-08
P2C_07	ENST00000477992.1	ENSG00000163466.11	ARPC2	Shared w/carrier	.	.	0.496663	6.41e-05
P2C_07	ENST00000426440.1	ENSG00000111229.11	ARPC3	Shared w/carrier	.	.	21.7495	4.48e-13
P2C_07	ENST00000593460.1	ENSG00000105643.5	ARRDC2	Shared w/carrier	.	.	-1.02413	0.0250629
P2C_07	ENST00000380009.4	ENSG00000164291.12	ARSK	Shared w/carrier	.	.	0.796418	0.0149584
P2C_07	ENST00000498139.2	ENSG00000117407.12	ARTN	Shared w/carrier	.	.	-2.71417	0.0237689
P2C_07	ENST00000481566.1	ENSG00000065802.7	ASB1	Shared w/carrier	.	.	34.7469	1.78e-12
P2C_07	ENST00000277459.4	ENSG00000148331.7	ASB6	Shared w/carrier	.	.	26.8339	4.07e-12
P2C_07	ENST00000460313.1	ENSG00000100325.10	ASCC2	Shared w/carrier	.	.	3.0481	0.00683053
P2C_07	ENST00000263382.3	ENSG00000105011.4	ASF1B	Shared w/carrier	.	.	0.341271	0.00687845
P2C_07	ENST00000443929.1	ENSG00000236017.3	ASMTL-AS1	Shared w/carrier	.	.	-1.02042	0.000317017
P2C_07	ENST00000378755.5	ENSG00000197785.9	ATAD3A	Shared w/carrier	.	.	32.7937	0.000162561
P2C_07	ENST00000366987.2	ENSG00000162772.12	ATF3	Shared w/carrier	.	.	-22.8272	8.96e-09
P2C_07	ENST00000420353.2	ENSG00000170653.14	ATF7	Shared w/carrier	.	.	0.428523	0.00341637
P2C_07	ENST00000418259.1	ENSG00000110046.8	ATG2A	Shared w/carrier	.	.	-0.654651	0.0252588
P2C_07	ENST00000409548.2	ENSG00000142102.11	ATHL1	Shared w/carrier	.	.	0.50522	0.0131567
P2C_07	ENST00000356865.6	ENSG00000206190.7	ATP10A	Shared w/carrier	.	.	-2.39671	0.000421334
P2C_07	ENST00000504445.1	ENSG00000145246.9	ATP10D	Shared w/carrier	.	.	-1.48535	0.0090249
P2C_07	ENST00000549727.1	ENSG00000070961.10	ATP2B1	Shared w/carrier	.	.	-1.28959	0.00398795
P2C_07	ENST00000550162.1	ENSG00000110955.4	ATP5B	Shared w/carrier	.	.	-0.566643	0.0209375
P2C_07	ENST00000551020.1	ENSG00000110955.4	ATP5B	Shared w/carrier	.	.	-0.826201	0.0136962
P2C_07	ENST00000592831.1	ENSG00000033627.10	ATP6V0A1	Shared w/carrier	.	.	-0.360202	0.000463232
P2C_07	ENST00000523482.1	ENSG00000147416.6	ATP6V1B2	Shared w/carrier	.	.	-0.834106	0.00550966
P2C_07	ENST00000497986.1	ENSG00000130770.13	ATPIF1	Shared w/carrier	.	.	0.612514	0.0338958
P2C_07	ENST00000383101.3	ENSG00000175054.10	ATR	Shared w/carrier	.	.	10.1976	2.34e-06
P2C_07	ENST00000370626.3	ENSG00000119986.6	AVPI1	Shared w/carrier	.	.	-0.871349	0.00271885
P2C_07	ENST00000307078.5	ENSG00000168646.8	AXIN2	Shared w/carrier	.	.	1.91431	8.53e-06
P2C_07	ENST00000576599.1	ENSG00000175711.4	B3GNTL1	Shared w/carrier	.	.	1.96788	0.0407198
P2C_07	ENST00000518820.1	ENSG00000181790.6	BAI1	Shared w/carrier	.	.	1.86531	0.00687246
P2C_07	ENST00000445560.2	ENSG00000175334.3	BANF1	Shared w/carrier	.	.	0.4859	0.00465093
P2C_07	ENST00000504403.1	ENSG00000153064.7	BANK1	Shared w/carrier	.	.	1.59006	0.00476738
P2C_07	ENST00000466844.1	ENSG00000009954.6	BAZ1B	Shared w/carrier	.	.	-1.38024	0.0276658
P2C_07	ENST00000395205.2	ENSG00000140463.9	BBS4	Shared w/carrier	.	.	29.6342	0.00490895
P2C_07	ENST00000356489.5	ENSG00000083123.10	BCKDHB	Shared w/carrier	.	.	0.337209	0.042719
P2C_07	ENST00000308721.5	ENSG00000121380.8	BCL2L14	Shared w/carrier	.	.	8.11382	0.0016325
P2C_07	ENST00000396367.1	ENSG00000121380.8	BCL2L14	Shared w/carrier	.	.	8.61842	8.69e-05
P2C_07	ENST00000572628.1	ENSG00000099385.7	BCL7C	Shared w/carrier	.	.	-0.887666	0.000221115
P2C_07	ENST00000258168.2	ENSG00000135697.5	BCMO1	Shared w/carrier	.	.	3.09689	1.9e-09
P2C_07	ENST00000564552.1	ENSG00000135697.5	BCMO1	Shared w/carrier	.	.	3.317	0.00669713
P2C_07	ENST00000371833.3	ENSG00000162373.8	BEND5	Shared w/carrier	.	.	4.77483	1.03e-09
P2C_07	ENST00000511434.1	ENSG00000170819.4	BFSP2	Shared w/carrier	.	.	0.978735	0.0186894
P2C_07	ENST00000399765.1	ENSG00000015475.14	BID	Shared w/carrier	.	.	-0.897794	0.0199122
P2C_07	ENST00000399774.3	ENSG00000015475.14	BID	Shared w/carrier	.	.	-0.317061	0.000872493
P2C_07	ENST00000530675.1	ENSG00000110330.4	BIRC2	Shared w/carrier	.	.	20.2415	4.05e-08
P2C_07	ENST00000350051.3	ENSG00000089685.10	BIRC5	Shared w/carrier	.	.	0.243665	0.0372352
P2C_07	ENST00000224337.5	ENSG00000095585.12	BLNK	Shared w/carrier	.	.	0.453681	0.00505021
P2C_07	ENST00000371176.2	ENSG00000095585.12	BLNK	Shared w/carrier	.	.	0.826246	1.81e-11
P2C_07	ENST00000468252.1	ENSG00000095585.12	BLNK	Shared w/carrier	.	.	0.900602	8.92e-08
P2C_07	ENST00000472763.1	ENSG00000095585.12	BLNK	Shared w/carrier	.	.	0.912117	0.000290871
P2C_07	ENST00000485193.1	ENSG00000095585.12	BLNK	Shared w/carrier	.	.	1.14335	0.035503
P2C_07	ENST00000548556.1	ENSG00000135441.3	BLOC1S1	Shared w/carrier	.	.	0.838427	0.0498938
P2C_07	ENST00000245451.4	ENSG00000125378.11	BMP4	Shared w/carrier	.	.	8.83023	0.0111987
P2C_07	ENST00000374580.4	ENSG00000204217.8	BMPR2	Shared w/carrier	.	.	0.274728	0.0123093
P2C_07	ENST00000443754.1	ENSG00000237238.2	BMS1P10	Shared w/carrier	.	.	4.42082	0.012568
P2C_07	ENST00000518611.1	ENSG00000104765.10	BNIP3L	Shared w/carrier	.	.	8.69477	0.000354734
P2C_07	ENST00000523949.1	ENSG00000104765.10	BNIP3L	Shared w/carrier	.	.	5.76358	0.0244142
P2C_07	ENST00000469750.1	ENSG00000106009.11	BRAT1	Shared w/carrier	.	.	0.673324	0.0311413
P2C_07	ENST00000351666.3	ENSG00000012048.15	BRCA1	Shared w/carrier	.	.	0.465963	0.0137566
P2C_07	ENST00000374831.4	ENSG00000204256.8	BRD2	Shared w/carrier	.	.	26.7155	2.14e-21
P2C_07	ENST00000303407.7	ENSG00000169925.12	BRD3	Shared w/carrier	.	.	0.320706	0.00223848
P2C_07	ENST00000481247.1	ENSG00000183826.12	BTBD9	Shared w/carrier	.	.	0.401511	0.000378329
P2C_07	ENST00000352867.2	ENSG00000124508.12	BTN2A2	Shared w/carrier	.	.	21.4065	9.74e-18
P2C_07	ENST00000496719.1	ENSG00000111801.11	BTN3A3	Shared w/carrier	.	.	6.08581	0.0191182
P2C_07	ENST00000581692.1	ENSG00000005379.11	BZRAP1	Shared w/carrier	.	.	-0.867726	0.0388959
P2C_07	ENST00000410110.2	ENSG00000082153.13	BZW1	Shared w/carrier	.	.	1.30434	0.0147692
P2C_07	ENST00000481600.1	ENSG00000107938.13	C10orf137	Shared w/carrier	.	.	-8.20407	0.0245194
P2C_07	ENST00000370033.4	ENSG00000120029.8	C10orf76	Shared w/carrier	.	.	0.28038	0.00795011
P2C_07	ENST00000372126.3	ENSG00000188373.4	C10orf99	Shared w/carrier	.	.	2.25241	0.00148645
P2C_07	ENST00000304271.6	ENSG00000171067.6	C11orf24	Shared w/carrier	.	.	0.409171	0.00931044
P2C_07	ENST00000528572.1	ENSG00000187479.4	C11orf96	Shared w/carrier	.	.	-1.26537	3.69e-06
P2C_07	ENST00000552951.1	ENSG00000151131.5	C12orf45	Shared w/carrier	.	.	0.2459	0.0250071
P2C_07	ENST00000548191.1	ENSG00000174456.9	C12orf76	Shared w/carrier	.	.	2.18854	0.0185914
P2C_07	ENST00000422976.2	ENSG00000100557.5	C14orf105	Shared w/carrier	.	.	1.91681	0.0371979
P2C_07	ENST00000526745.2	ENSG00000100557.5	C14orf105	Shared w/carrier	.	.	2.57606	1.74e-10
P2C_07	ENST00000527032.1	ENSG00000100557.5	C14orf105	Shared w/carrier	.	.	3.25055	1.75e-13
P2C_07	ENST00000529860.1	ENSG00000100557.5	C14orf105	Shared w/carrier	.	.	2.14576	2.44e-07
P2C_07	ENST00000533506.1	ENSG00000214900.4	C14orf182	Shared w/carrier	.	.	-0.693534	0.00143404
P2C_07	ENST00000551538.1	ENSG00000185347.13	C14orf80	Shared w/carrier	.	.	0.736466	0.0101304
P2C_07	ENST00000565074.1	ENSG00000167173.14	C15orf39	Shared w/carrier	.	.	-0.511542	0.0207074
P2C_07	ENST00000566621.1	ENSG00000186073.7	C15orf41	Shared w/carrier	.	.	0.65235	0.011065
P2C_07	ENST00000358005.3	ENSG00000128891.11	C15orf57	Shared w/carrier	.	.	5.74123	0.0145068
P2C_07	ENST00000465162.1	ENSG00000163362.6	C1orf106	Shared w/carrier	.	.	1.61715	1.92e-12
P2C_07	ENST00000532631.1	ENSG00000163362.6	C1orf106	Shared w/carrier	.	.	1.76671	3.04e-06
P2C_07	ENST00000331555.5	ENSG00000196533.6	C1orf186	Shared w/carrier	.	.	3.00065	4.1e-18
P2C_07	ENST00000484045.1	ENSG00000196533.6	C1orf186	Shared w/carrier	.	.	3.44927	2.45e-10
P2C_07	ENST00000366789.4	ENSG00000203685.5	C1orf95	Shared w/carrier	.	.	-1.73815	7.58e-05
P2C_07	ENST00000484072.1	ENSG00000215012.4	C22orf29	Shared w/carrier	.	.	-0.782612	0.0105398
P2C_07	ENST00000442398.2	ENSG00000168014.12	C2CD3	Shared w/carrier	.	.	0.381153	0.0125616
P2C_07	ENST00000496340.1	ENSG00000163608.10	C3orf17	Shared w/carrier	.	.	2.61409	0.017466
P2C_07	ENST00000379205.4	ENSG00000205208.4	C4orf46	Shared w/carrier	.	.	0.320722	0.0432843
P2C_07	ENST00000508244.1	ENSG00000197603.9	C5orf42	Shared w/carrier	.	.	-20.9286	1.72e-07
P2C_07	ENST00000378953.4	ENSG00000197536.6	C5orf56	Shared w/carrier	.	.	0.326788	0.0365897
P2C_07	ENST00000394990.4	ENSG00000186577.7	C6orf1	Shared w/carrier	.	.	0.912212	0.0192435
P2C_07	ENST00000413013.2	ENSG00000186577.7	C6orf1	Shared w/carrier	.	.	-1.81809	0.0477898
P2C_07	ENST00000374023.3	ENSG00000196821.5	C6orf106	Shared w/carrier	.	.	0.218618	0.00179719
P2C_07	ENST00000359359.2	ENSG00000198663.12	C6orf89	Shared w/carrier	.	.	3.0688	0.00122308
P2C_07	ENST00000517653.1	ENSG00000177335.6	C8orf31	Shared w/carrier	.	.	3.13812	0.0394137
P2C_07	ENST00000545282.1	ENSG00000177459.6	C8orf47	Shared w/carrier	.	.	5.23365	0.00976237
P2C_07	ENST00000084798.4	ENSG00000063180.4	CA11	Shared w/carrier	.	.	-0.443337	0.0317974
P2C_07	ENST00000409788.3	ENSG00000135932.6	CAB39	Shared w/carrier	.	.	-2.25154	3.43e-07
P2C_07	ENST00000420687.2	ENSG00000134508.8	CABLES1	Shared w/carrier	.	.	0.702147	7.82e-05
P2C_07	ENST00000453000.1	ENSG00000157782.5	CABP1	Shared w/carrier	.	.	0.985177	0.000127646
P2C_07	ENST00000498082.1	ENSG00000157782.5	CABP1	Shared w/carrier	.	.	0.849837	0.0391215
P2C_07	ENST00000327201.6	ENSG00000154040.16	CABYR	Shared w/carrier	.	.	6.06058	0.00670379
P2C_07	ENST00000357570.5	ENSG00000198216.6	CACNA1E	Shared w/carrier	.	.	-1.95958	1.78e-10
P2C_07	ENST00000367570.1	ENSG00000198216.6	CACNA1E	Shared w/carrier	.	.	-34.3989	0.00640535
P2C_07	ENST00000533229.1	ENSG00000198216.6	CACNA1E	Shared w/carrier	.	.	-2.83614	4.56e-07
P2C_07	ENST00000487239.1	ENSG00000084774.9	CAD	Shared w/carrier	.	.	-1.06769	0.0423751
P2C_07	ENST00000331581.6	ENSG00000182985.12	CADM1	Shared w/carrier	.	.	4.44259	0.00334075
P2C_07	ENST00000432899.1	ENSG00000143933.12	CALM2	Shared w/carrier	.	.	-19.6491	0.0269341
P2C_07	ENST00000291295.9	ENSG00000160014.12	CALM3	Shared w/carrier	.	.	0.382061	1.1e-05
P2C_07	ENST00000597743.1	ENSG00000160014.12	CALM3	Shared w/carrier	.	.	0.616879	0.0377994
P2C_07	ENST00000263867.4	ENSG00000042493.11	CAPG	Shared w/carrier	.	.	1.74466	0.000111654
P2C_07	ENST00000589146.1	ENSG00000126247.6	CAPNS1	Shared w/carrier	.	.	1.2131	0.0209689
P2C_07	ENST00000490693.1	ENSG00000198898.8	CAPZA2	Shared w/carrier	.	.	-5.86646	0.0331157
P2C_07	ENST00000518450.1	ENSG00000105483.12	CARD8	Shared w/carrier	.	.	0.888295	0.0216623
P2C_07	ENST00000520015.1	ENSG00000105483.12	CARD8	Shared w/carrier	.	.	21.6361	5.96e-05
P2C_07	ENST00000481053.1	ENSG00000187796.9	CARD9	Shared w/carrier	.	.	-1.19994	0.000206197
P2C_07	ENST00000257347.4	ENSG00000134905.12	CARS2	Shared w/carrier	.	.	0.430862	0.0056358
P2C_07	ENST00000264645.7	ENSG00000108349.10	CASC3	Shared w/carrier	.	.	-0.178329	0.0147213
P2C_07	ENST00000343516.6	ENSG00000167971.14	CASKIN1	Shared w/carrier	.	.	1.15353	0.0127574
P2C_07	ENST00000598974.1	ENSG00000137752.18	CASP1	Shared w/carrier	.	.	22.7936	3.6e-13
P2C_07	ENST00000393588.4	ENSG00000164305.13	CASP3	Shared w/carrier	.	.	18.0984	0.000368735
P2C_07	ENST00000533730.1	ENSG00000196954.8	CASP4	Shared w/carrier	.	.	2.22693	0.00213244
P2C_07	ENST00000325674.7	ENSG00000153113.19	CAST	Shared w/carrier	.	.	-9.40249	1.15e-06
P2C_07	ENST00000504465.1	ENSG00000153113.19	CAST	Shared w/carrier	.	.	10.0903	8.48e-05
P2C_07	ENST00000508608.1	ENSG00000153113.19	CAST	Shared w/carrier	.	.	9.07027	0.0294641
P2C_07	ENST00000509529.1	ENSG00000153113.19	CAST	Shared w/carrier	.	.	-1.07492	0.0029115
P2C_07	ENST00000510756.1	ENSG00000153113.19	CAST	Shared w/carrier	.	.	1.10228	0.00129911
P2C_07	ENST00000515663.1	ENSG00000153113.19	CAST	Shared w/carrier	.	.	26.9352	0.00274759
P2C_07	ENST00000269385.4	ENSG00000141570.6	CBX8	Shared w/carrier	.	.	-0.490592	0.0162485
P2C_07	ENST00000302586.3	ENSG00000171097.9	CCBL1	Shared w/carrier	.	.	1.03506	0.0347504
P2C_07	ENST00000320665.6	ENSG00000171097.9	CCBL1	Shared w/carrier	.	.	-8.45743	0.00932746
P2C_07	ENST00000344762.5	ENSG00000149548.10	CCDC15	Shared w/carrier	.	.	0.510323	0.00714082
P2C_07	ENST00000373602.5	ENSG00000160050.10	CCDC28B	Shared w/carrier	.	.	0.459173	0.000668679
P2C_07	ENST00000392455.3	ENSG00000152492.9	CCDC50	Shared w/carrier	.	.	0.540527	0.0139809
P2C_07	ENST00000327026.3	ENSG00000176155.14	CCDC57	Shared w/carrier	.	.	0.38171	0.00691891
P2C_07	ENST00000301897.4	ENSG00000168071.17	CCDC88B	Shared w/carrier	.	.	21.3579	3.54e-09
P2C_07	ENST00000529073.1	ENSG00000137500.5	CCDC90B	Shared w/carrier	.	.	6.98052	0.0198635
P2C_07	ENST00000311925.2	ENSG00000172724.7	CCL19	Shared w/carrier	.	.	3.25793	0.0497613
P2C_07	ENST00000498676.1	ENSG00000205021.9	CCL3L1	Shared w/carrier	.	.	1.49979	0.0243656
P2C_07	ENST00000339497.5	ENSG00000108100.13	CCNY	Shared w/carrier	.	.	2.77353	0.0330201
P2C_07	ENST00000295414.3	ENSG00000163249.5	CCNYL1	Shared w/carrier	.	.	0.800314	5.65e-05
P2C_07	ENST00000246657.2	ENSG00000126353.3	CCR7	Shared w/carrier	.	.	-0.67814	7.62e-08
P2C_07	ENST00000399036.3	ENSG00000121797.9	CCRL2	Shared w/carrier	.	.	1.79758	0.0159094
P2C_07	ENST00000538252.1	ENSG00000115484.10	CCT4	Shared w/carrier	.	.	-0.533833	0.0459222
P2C_07	ENST00000542732.1	ENSG00000156261.8	CCT8	Shared w/carrier	.	.	20.2189	0.000111721
P2C_07	ENST00000256652.4	ENSG00000134256.8	CD101	Shared w/carrier	.	.	4.28247	1.42e-08
P2C_07	ENST00000287097.5	ENSG00000156535.9	CD109	Shared w/carrier	.	.	-2.97765	3.08e-25
P2C_07	ENST00000270311.6	ENSG00000012124.10	CD22	Shared w/carrier	.	.	32.6172	2.35e-05
P2C_07	ENST00000280200.4	ENSG00000150637.4	CD226	Shared w/carrier	.	.	-1.05027	0.0165858
P2C_07	ENST00000580335.1	ENSG00000150637.4	CD226	Shared w/carrier	.	.	-2.81317	0.00014503
P2C_07	ENST00000263398.6	ENSG00000026508.12	CD44	Shared w/carrier	.	.	0.448218	0.00125405
P2C_07	ENST00000526025.1	ENSG00000026508.12	CD44	Shared w/carrier	.	.	-1.8166	0.00795424
P2C_07	ENST00000354848.1	ENSG00000117335.14	CD46	Shared w/carrier	.	.	1.87858	0.00222947
P2C_07	ENST00000313421.7	ENSG00000013725.10	CD6	Shared w/carrier	.	.	7.46917	0.0150491
P2C_07	ENST00000470387.1	ENSG00000137101.8	CD72	Shared w/carrier	.	.	-1.08403	3.2e-06
P2C_07	ENST00000490239.1	ENSG00000137101.8	CD72	Shared w/carrier	.	.	-0.645304	0.00550966
P2C_07	ENST00000517791.1	ENSG00000019582.10	CD74	Shared w/carrier	.	.	-0.478732	0.0153231
P2C_07	ENST00000006750.3	ENSG00000007312.8	CD79B	Shared w/carrier	.	.	0.928879	2.76e-12
P2C_07	ENST00000558969.1	ENSG00000007312.8	CD79B	Shared w/carrier	.	.	1.08431	0.00612709
P2C_07	ENST00000330540.2	ENSG00000114013.11	CD86	Shared w/carrier	.	.	0.683376	0.0392974
P2C_07	ENST00000469710.1	ENSG00000114013.11	CD86	Shared w/carrier	.	.	2.40416	0.0201387
P2C_07	ENST00000352690.4	ENSG00000153283.8	CD96	Shared w/carrier	.	.	5.52568	1.39e-09
P2C_07	ENST00000366766.2	ENSG00000143776.14	CDC42BPA	Shared w/carrier	.	.	3.73659	0.0241275
P2C_07	ENST00000366769.3	ENSG00000143776.14	CDC42BPA	Shared w/carrier	.	.	2.91214	0.00259179
P2C_07	ENST00000347703.3	ENSG00000144354.9	CDCA7	Shared w/carrier	.	.	0.58805	0.0121904
P2C_07	ENST00000373055.1	ENSG00000134690.6	CDCA8	Shared w/carrier	.	.	0.559032	0.00568782
P2C_07	ENST00000401096.2	ENSG00000008128.18	CDK11A	Shared w/carrier	.	.	-1.43307	0.041628
P2C_07	ENST00000429927.2	ENSG00000138769.6	CDKL2	Shared w/carrier	.	.	4.95888	0.0333335
P2C_07	ENST00000462537.3	ENSG00000124762.9	CDKN1A	Shared w/carrier	.	.	-1.74445	1.17e-11
P2C_07	ENST00000371761.3	ENSG00000123080.6	CDKN2C	Shared w/carrier	.	.	-0.530999	0.0127753
P2C_07	ENST00000449732.2	ENSG00000153046.13	CDYL	Shared w/carrier	.	.	20.8668	6.87e-05
P2C_07	ENST00000408965.3	ENSG00000221869.4	CEBPD	Shared w/carrier	.	.	0.762572	0.0128634
P2C_07	ENST00000354897.3	ENSG00000048740.13	CELF2	Shared w/carrier	.	.	20.46	2.08e-06
P2C_07	ENST00000215980.5	ENSG00000100162.10	CENPM	Shared w/carrier	.	.	0.368642	0.0289645
P2C_07	ENST00000378230.3	ENSG00000116198.8	CEP104	Shared w/carrier	.	.	0.243019	0.0273905
P2C_07	ENST00000281129.3	ENSG00000100629.12	CEP128	Shared w/carrier	.	.	21.7025	1.15e-07
P2C_07	ENST00000380950.2	ENSG00000103995.9	CEP152	Shared w/carrier	.	.	0.624185	0.00103247
P2C_07	ENST00000409690.3	ENSG00000174007.7	CEP19	Shared w/carrier	.	.	0.3739	0.030806
P2C_07	ENST00000522842.1	ENSG00000153140.4	CETN3	Shared w/carrier	.	.	-5.85082	0.0153818
P2C_07	ENST00000457277.1	ENSG00000003402.15	CFLAR	Shared w/carrier	.	.	-0.695687	0.0393687
P2C_07	ENST00000480486.1	ENSG00000159259.7	CHAF1B	Shared w/carrier	.	.	1.55267	0.0138596
P2C_07	ENST00000380358.4	ENSG00000170004.12	CHD3	Shared w/carrier	.	.	0.868388	0.00220212
P2C_07	ENST00000470531.1	ENSG00000170004.12	CHD3	Shared w/carrier	.	.	1.08186	0.00183834
P2C_07	ENST00000404276.1	ENSG00000183765.16	CHEK2	Shared w/carrier	.	.	-33.7392	2.26e-05
P2C_07	ENST00000472064.1	ENSG00000133048.8	CHI3L1	Shared w/carrier	.	.	-3.67197	4.04e-10
P2C_07	ENST00000473185.1	ENSG00000133048.8	CHI3L1	Shared w/carrier	.	.	-3.66851	5.04e-13
P2C_07	ENST00000478742.1	ENSG00000133048.8	CHI3L1	Shared w/carrier	.	.	-3.7498	4.51e-10
P2C_07	ENST00000445067.2	ENSG00000064886.9	CHI3L2	Shared w/carrier	.	.	1.4507	0.00287242
P2C_07	ENST00000470880.2	ENSG00000134121.5	CHL1	Shared w/carrier	.	.	3.19856	6.92e-05
P2C_07	ENST00000471332.1	ENSG00000134121.5	CHL1	Shared w/carrier	.	.	2.25958	0.0470615
P2C_07	ENST00000529726.1	ENSG00000110172.7	CHORDC1	Shared w/carrier	.	.	-0.778832	0.00759765
P2C_07	ENST00000533724.1	ENSG00000110172.7	CHORDC1	Shared w/carrier	.	.	-0.819468	0.0101134
P2C_07	ENST00000390664.2	ENSG00000183196.4	CHST6	Shared w/carrier	.	.	3.30798	0.00232812
P2C_07	ENST00000254190.3	ENSG00000131873.5	CHSY1	Shared w/carrier	.	.	-0.347659	0.0028776
P2C_07	ENST00000543813.1	ENSG00000131873.5	CHSY1	Shared w/carrier	.	.	-0.65416	0.0400936
P2C_07	ENST00000324288.8	ENSG00000179583.13	CIITA	Shared w/carrier	.	.	-0.610399	4.38e-21
P2C_07	ENST00000571545.1	ENSG00000179583.13	CIITA	Shared w/carrier	.	.	-0.675276	0.000859934
P2C_07	ENST00000573309.1	ENSG00000179583.13	CIITA	Shared w/carrier	.	.	-0.60733	0.0174212
P2C_07	ENST00000575513.1	ENSG00000179583.13	CIITA	Shared w/carrier	.	.	-0.921045	0.0146098
P2C_07	ENST00000291495.5	ENSG00000160161.5	CILP2	Shared w/carrier	.	.	-2.97202	9.53e-05
P2C_07	ENST00000261833.7	ENSG00000122966.9	CIT	Shared w/carrier	.	.	19.2696	0.00406503
P2C_07	ENST00000376088.3	ENSG00000171365.11	CLCN5	Shared w/carrier	.	.	0.499069	0.00267913
P2C_07	ENST00000478313.1	ENSG00000159261.6	CLDN14	Shared w/carrier	.	.	1.18325	1.34e-05
P2C_07	ENST00000290855.6	ENSG00000069493.10	CLEC2D	Shared w/carrier	.	.	0.899959	8.54e-06
P2C_07	ENST00000327839.3	ENSG00000184293.3	CLECL1	Shared w/carrier	.	.	1.03029	0.00136159
P2C_07	ENST00000542530.1	ENSG00000184293.3	CLECL1	Shared w/carrier	.	.	1.22584	0.0149584
P2C_07	ENST00000321926.4	ENSG00000155962.8	CLIC2	Shared w/carrier	.	.	2.19053	0.00110846
P2C_07	ENST00000320081.5	ENSG00000115295.15	CLIP4	Shared w/carrier	.	.	-0.333467	0.0058567
P2C_07	ENST00000481641.1	ENSG00000013441.11	CLK1	Shared w/carrier	.	.	6.44932	0.0436439
P2C_07	ENST00000298912.4	ENSG00000165959.7	CLMN	Shared w/carrier	.	.	0.985488	4.29e-10
P2C_07	ENST00000507719.1	ENSG00000109684.10	CLNK	Shared w/carrier	.	.	2.0508	0.00715411
P2C_07	ENST00000567572.1	ENSG00000140931.15	CMTM3	Shared w/carrier	.	.	1.409	3.2e-06
P2C_07	ENST00000263097.4	ENSG00000064666.10	CNN2	Shared w/carrier	.	.	0.847334	7.41e-05
P2C_07	ENST00000369878.4	ENSG00000148842.13	CNNM2	Shared w/carrier	.	.	0.592759	0.00628184
P2C_07	ENST00000305510.3	ENSG00000168763.11	CNNM3	Shared w/carrier	.	.	0.478459	0.00197083
P2C_07	ENST00000289382.3	ENSG00000158435.3	CNOT11	Shared w/carrier	.	.	0.434566	0.000147252
P2C_07	ENST00000393888.1	ENSG00000173786.12	CNP	Shared w/carrier	.	.	0.268899	0.0432909
P2C_07	ENST00000395879.1	ENSG00000106603.13	COA1	Shared w/carrier	.	.	1.17998	0.00158751
P2C_07	ENST00000431651.1	ENSG00000106603.13	COA1	Shared w/carrier	.	.	2.94466	3.83e-11
P2C_07	ENST00000476656.1	ENSG00000082293.8	COL19A1	Shared w/carrier	.	.	1.93973	0.00022137
P2C_07	ENST00000371820.3	ENSG00000130635.11	COL5A1	Shared w/carrier	.	.	4.69409	0.0418221
P2C_07	ENST00000460264.1	ENSG00000130635.11	COL5A1	Shared w/carrier	.	.	1.78754	0.00160465
P2C_07	ENST00000466192.1	ENSG00000092758.11	COL9A3	Shared w/carrier	.	.	5.48912	0.0159098
P2C_07	ENST00000467819.1	ENSG00000092758.11	COL9A3	Shared w/carrier	.	.	1.55387	0.00096736
P2C_07	ENST00000472880.1	ENSG00000092758.11	COL9A3	Shared w/carrier	.	.	2.23931	9.2e-05
P2C_07	ENST00000566843.1	ENSG00000140365.11	COMMD4	Shared w/carrier	.	.	-0.694246	0.0117119
P2C_07	ENST00000493893.1	ENSG00000093010.7	COMT	Shared w/carrier	.	.	6.63125	0.00379069
P2C_07	ENST00000351079.4	ENSG00000105669.8	COPE	Shared w/carrier	.	.	-0.958993	0.0301823
P2C_07	ENST00000504350.1	ENSG00000181789.10	COPG1	Shared w/carrier	.	.	4.65437	0.0308739
P2C_07	ENST00000551962.1	ENSG00000111481.5	COPZ1	Shared w/carrier	.	.	23.7474	4.7e-17
P2C_07	ENST00000251166.4	ENSG00000262246.1	CORO7	Shared w/carrier	.	.	0.441371	0.00364253
P2C_07	ENST00000561569.1	ENSG00000131143.4	COX4I1	Shared w/carrier	.	.	2.89926	7.28e-17
P2C_07	ENST00000265085.5	ENSG00000113742.8	CPEB4	Shared w/carrier	.	.	-0.642644	3.19e-06
P2C_07	ENST00000414664.1	ENSG00000214078.7	CPNE1	Shared w/carrier	.	.	31.7208	8.47e-15
P2C_07	ENST00000486021.1	ENSG00000214078.7	CPNE1	Shared w/carrier	.	.	6.74481	0.0291177
P2C_07	ENST00000478078.1	ENSG00000146592.12	CREB5	Shared w/carrier	.	.	4.35089	0.0363036
P2C_07	ENST00000328268.4	ENSG00000184164.10	CRELD2	Shared w/carrier	.	.	-0.44783	0.00472689
P2C_07	ENST00000469517.1	ENSG00000095794.15	CREM	Shared w/carrier	.	.	-39.6269	7.19e-28
P2C_07	ENST00000583740.1	ENSG00000204650.9	CRHR1-IT1	Shared w/carrier	.	.	5.45287	0.0336614
P2C_07	ENST00000263511.4	ENSG00000080947.10	CROCCP3	Shared w/carrier	.	.	-1.35899	5.23e-05
P2C_07	ENST00000527950.1	ENSG00000109846.3	CRYAB	Shared w/carrier	.	.	5.77511	0.00253457
P2C_07	ENST00000415709.1	ENSG00000100058.8	CRYBB2P1	Shared w/carrier	.	.	0.854895	0.00735343
P2C_07	ENST00000417775.1	ENSG00000116791.9	CRYZ	Shared w/carrier	.	.	0.584823	0.01789
P2C_07	ENST00000563894.1	ENSG00000103653.12	CSK	Shared w/carrier	.	.	-0.649723	0.0427081
P2C_07	ENST00000366216.2	ENSG00000213923.6	CSNK1E	Shared w/carrier	.	.	0.746796	0.0219647
P2C_07	ENST00000468255.1	ENSG00000204435.9	CSNK2B	Shared w/carrier	.	.	-0.582892	0.00160161
P2C_07	ENST00000559989.1	ENSG00000259295.2	CSPG4P12	Shared w/carrier	.	.	0.69515	0.0146709
P2C_07	ENST00000504784.1	ENSG00000159692.11	CTBP1	Shared w/carrier	.	.	-1.39106	0.0248938
P2C_07	ENST00000337195.5	ENSG00000175029.12	CTBP2	Shared w/carrier	.	.	2.4072	0.000165006
P2C_07	ENST00000512856.1	ENSG00000248734.2	CTD-2260A17.1	Shared w/carrier	.	.	-1.06255	0.0129479
P2C_07	ENST00000591384.1	ENSG00000267123.1	CTD-2357A8.3	Shared w/carrier	.	.	2.65256	0.0122266
P2C_07	ENST00000330588.3	ENSG00000180747.11	CTD-2547E10.2	Shared w/carrier	.	.	-7.84258	0.00228879
P2C_07	ENST00000522841.2	ENSG00000180747.11	CTD-2547E10.2	Shared w/carrier	.	.	-0.532324	0.0182556
P2C_07	ENST00000527092.1	ENSG00000255517.2	CTD-3074O7.5	Shared w/carrier	.	.	-0.852751	0.00742453
P2C_07	ENST00000411986.2	ENSG00000116761.7	CTH	Shared w/carrier	.	.	-1.24318	0.000627965
P2C_07	ENST00000400904.3	ENSG00000178585.10	CTNNBIP1	Shared w/carrier	.	.	0.985917	0.0019088
P2C_07	ENST00000528020.1	ENSG00000109861.11	CTSC	Shared w/carrier	.	.	1.32355	8.03e-06
P2C_07	ENST00000529974.1	ENSG00000109861.11	CTSC	Shared w/carrier	.	.	1.37427	8.25e-10
P2C_07	ENST00000533897.1	ENSG00000109861.11	CTSC	Shared w/carrier	.	.	0.994778	0.00145602
P2C_07	ENST00000534131.1	ENSG00000109861.11	CTSC	Shared w/carrier	.	.	1.94575	0.0213746
P2C_07	ENST00000220166.5	ENSG00000103811.11	CTSH	Shared w/carrier	.	.	-1.05739	0.00627669
P2C_07	ENST00000482755.2	ENSG00000085733.11	CTTN	Shared w/carrier	.	.	-1.34094	0.0107213
P2C_07	ENST00000525852.1	ENSG00000085733.11	CTTN	Shared w/carrier	.	.	-0.787578	0.012589
P2C_07	ENST00000440279.3	ENSG00000112514.11	CUTA	Shared w/carrier	.	.	-0.375138	0.0182053
P2C_07	ENST00000225428.5	ENSG00000108296.7	CWC25	Shared w/carrier	.	.	-0.283151	0.00811216
P2C_07	ENST00000423421.1	ENSG00000197620.6	CXorf40A	Shared w/carrier	.	.	0.758566	9.18e-06
P2C_07	ENST00000586568.1	ENSG00000154832.10	CXXC1	Shared w/carrier	.	.	-0.553132	0.0314489
P2C_07	ENST00000580678.1	ENSG00000166347.14	CYB5A	Shared w/carrier	.	.	-1.67317	0.0144
P2C_07	ENST00000583418.1	ENSG00000166347.14	CYB5A	Shared w/carrier	.	.	-0.791622	0.000184527
P2C_07	ENST00000562209.1	ENSG00000051523.6	CYBA	Shared w/carrier	.	.	-0.625326	0.0146221
P2C_07	ENST00000321348.4	ENSG00000071967.7	CYBRD1	Shared w/carrier	.	.	-0.612946	0.00922863
P2C_07	ENST00000371204.3	ENSG00000134716.5	CYP2J2	Shared w/carrier	.	.	7.55444	2.23e-07
P2C_07	ENST00000477304.1	ENSG00000205795.4	CYS1	Shared w/carrier	.	.	5.22749	0.0294297
P2C_07	ENST00000361101.4	ENSG00000108669.12	CYTH1	Shared w/carrier	.	.	0.359895	8.55e-06
P2C_07	ENST00000446868.3	ENSG00000108669.12	CYTH1	Shared w/carrier	.	.	0.509845	0.0434995
P2C_07	ENST00000585509.1	ENSG00000108669.12	CYTH1	Shared w/carrier	.	.	21.2087	2.31e-05
P2C_07	ENST00000427476.1	ENSG00000105443.9	CYTH2	Shared w/carrier	.	.	-1.49174	2.07e-07
P2C_07	ENST00000554459.1	ENSG00000100592.11	DAAM1	Shared w/carrier	.	.	1.17743	0.0482797
P2C_07	ENST00000438585.1	ENSG00000178149.12	DALRD3	Shared w/carrier	.	.	1.69672	0.0354779
P2C_07	ENST00000444958.1	ENSG00000226950.2	DANCR	Shared w/carrier	.	.	-1.47798	0.0378577
P2C_07	ENST00000585485.1	ENSG00000071626.12	DAZAP1	Shared w/carrier	.	.	0.366449	2.07e-05
P2C_07	ENST00000542275.1	ENSG00000155368.12	DBI	Shared w/carrier	.	.	0.9836	0.023338
P2C_07	ENST00000593500.1	ENSG00000105516.6	DBP	Shared w/carrier	.	.	-0.86664	0.031873
P2C_07	ENST00000326009.5	ENSG00000100897.13	DCAF11	Shared w/carrier	.	.	0.640787	0.0143554
P2C_07	ENST00000263579.4	ENSG00000110063.4	DCPS	Shared w/carrier	.	.	0.246542	0.0329906
P2C_07	ENST00000539049.1	ENSG00000013573.12	DDX11	Shared w/carrier	.	.	7.01262	0.0203405
P2C_07	ENST00000535848.1	ENSG00000236397.2	DDX11L2	Shared w/carrier	.	.	-2.32415	0.0443203
P2C_07	ENST00000493252.1	ENSG00000124228.10	DDX27	Shared w/carrier	.	.	-1.38079	0.0030871
P2C_07	ENST00000428098.1	ENSG00000198563.9	DDX39B	Shared w/carrier	.	.	1.75702	0.00742869
P2C_07	ENST00000370336.4	ENSG00000080007.6	DDX43	Shared w/carrier	.	.	-2.2571	1.24e-09
P2C_07	ENST00000601803.1	ENSG00000105671.7	DDX49	Shared w/carrier	.	.	-1.05819	0.0221185
P2C_07	ENST00000552375.1	ENSG00000123064.8	DDX54	Shared w/carrier	.	.	7.81596	0.00388439
P2C_07	ENST00000379868.1	ENSG00000107201.5	DDX58	Shared w/carrier	.	.	-22.2359	0.000961609
P2C_07	ENST00000379882.1	ENSG00000107201.5	DDX58	Shared w/carrier	.	.	-3.49492	0.000135079
P2C_07	ENST00000379883.2	ENSG00000107201.5	DDX58	Shared w/carrier	.	.	0.661116	0.0497613
P2C_07	ENST00000331314.6	ENSG00000118197.9	DDX59	Shared w/carrier	.	.	0.401152	0.0127616
P2C_07	ENST00000505890.1	ENSG00000181381.9	DDX60L	Shared w/carrier	.	.	-3.27195	0.00911166
P2C_07	ENST00000511577.1	ENSG00000181381.9	DDX60L	Shared w/carrier	.	.	0.681642	0.0330832
P2C_07	ENST00000373624.2	ENSG00000119522.11	DENND1A	Shared w/carrier	.	.	0.584922	1.07e-05
P2C_07	ENST00000369752.5	ENSG00000162777.12	DENND2D	Shared w/carrier	.	.	0.485591	8.04e-05
P2C_07	ENST00000517813.1	ENSG00000105339.6	DENND3	Shared w/carrier	.	.	-0.648112	7.6e-05
P2C_07	ENST00000518198.1	ENSG00000105339.6	DENND3	Shared w/carrier	.	.	-0.770262	0.000564644
P2C_07	ENST00000518249.1	ENSG00000105339.6	DENND3	Shared w/carrier	.	.	-0.815516	0.00309855
P2C_07	ENST00000518806.1	ENSG00000105339.6	DENND3	Shared w/carrier	.	.	-0.624993	0.00386062
P2C_07	ENST00000519811.1	ENSG00000105339.6	DENND3	Shared w/carrier	.	.	-0.651676	0.0102834
P2C_07	ENST00000523308.1	ENSG00000105339.6	DENND3	Shared w/carrier	.	.	-0.59314	0.0444922
P2C_07	ENST00000290730.7	ENSG00000099958.10	DERL3	Shared w/carrier	.	.	-1.47996	3.42e-11
P2C_07	ENST00000318109.7	ENSG00000099958.10	DERL3	Shared w/carrier	.	.	-1.44641	4.51e-10
P2C_07	ENST00000406855.3	ENSG00000099958.10	DERL3	Shared w/carrier	.	.	-1.12626	0.00211761
P2C_07	ENST00000430096.1	ENSG00000105928.9	DFNA5	Shared w/carrier	.	.	0.973005	5.17e-05
P2C_07	ENST00000479636.1	ENSG00000105928.9	DFNA5	Shared w/carrier	.	.	0.34638	0.0446348
P2C_07	ENST00000264057.2	ENSG00000077044.5	DGKD	Shared w/carrier	.	.	-0.34998	0.0484399
P2C_07	ENST00000409813.3	ENSG00000077044.5	DGKD	Shared w/carrier	.	.	42.1295	3.91e-08
P2C_07	ENST00000273814.3	ENSG00000145214.9	DGKQ	Shared w/carrier	.	.	1.66937	0.00788912
P2C_07	ENST00000263035.4	ENSG00000181192.7	DHTKD1	Shared w/carrier	.	.	0.591863	1.25e-34
P2C_07	ENST00000481941.1	ENSG00000174953.9	DHX36	Shared w/carrier	.	.	3.71587	0.0196541
P2C_07	ENST00000536867.1	ENSG00000140829.7	DHX38	Shared w/carrier	.	.	24.6056	1.15e-11
P2C_07	ENST00000378180.4	ENSG00000176124.7	DLEU1	Shared w/carrier	.	.	0.631645	0.0387292
P2C_07	ENST00000459739.1	ENSG00000151208.12	DLG5	Shared w/carrier	.	.	-6.24036	0.016109
P2C_07	ENST00000446796.2	ENSG00000135164.14	DMTF1	Shared w/carrier	.	.	5.15073	0.0184982
P2C_07	ENST00000579677.1	ENSG00000135164.14	DMTF1	Shared w/carrier	.	.	0.61755	0.0230331
P2C_07	ENST00000586052.1	ENSG00000187775.12	DNAH17	Shared w/carrier	.	.	2.36807	1.86e-11
P2C_07	ENST00000590227.1	ENSG00000187775.12	DNAH17	Shared w/carrier	.	.	1.12432	2.98e-05
P2C_07	ENST00000591369.1	ENSG00000187775.12	DNAH17	Shared w/carrier	.	.	1.90679	9.46e-14
P2C_07	ENST00000487480.1	ENSG00000105993.10	DNAJB6	Shared w/carrier	.	.	-0.952527	2.3e-07
P2C_07	ENST00000377573.5	ENSG00000007923.11	DNAJC11	Shared w/carrier	.	.	38.0593	1e-16
P2C_07	ENST00000532467.1	ENSG00000179532.8	DNHD1	Shared w/carrier	.	.	-0.909069	0.0339566
P2C_07	ENST00000381000.4	ENSG00000087470.13	DNM1L	Shared w/carrier	.	.	27.4636	0.00734274
P2C_07	ENST00000389253.4	ENSG00000079805.12	DNM2	Shared w/carrier	.	.	0.51463	0.0203807
P2C_07	ENST00000367731.1	ENSG00000197959.9	DNM3	Shared w/carrier	.	.	3.76565	0.0267531
P2C_07	ENST00000406659.3	ENSG00000119772.12	DNMT3A	Shared w/carrier	.	.	-0.601597	1.79e-07
P2C_07	ENST00000371174.2	ENSG00000107447.4	DNTT	Shared w/carrier	.	.	3.64555	0.0481892
P2C_07	ENST00000399151.3	ENSG00000142197.8	DOPEY2	Shared w/carrier	.	.	0.507558	0.00125668
P2C_07	ENST00000478937.2	ENSG00000104885.13	DOT1L	Shared w/carrier	.	.	-1.30801	0.0325884
P2C_07	ENST00000371579.2	ENSG00000176978.9	DPP7	Shared w/carrier	.	.	-0.572374	0.00228879
P2C_07	ENST00000446373.1	ENSG00000170629.10	DPY19L2P2	Shared w/carrier	.	.	0.999144	2.08e-17
P2C_07	ENST00000370765.6	ENSG00000151914.13	DST	Shared w/carrier	.	.	-1.45673	6.11e-07
P2C_07	ENST00000370788.2	ENSG00000151914.13	DST	Shared w/carrier	.	.	-2.38391	7.15e-05
P2C_07	ENST00000487754.2	ENSG00000151914.13	DST	Shared w/carrier	.	.	-1.44838	0.0053428
P2C_07	ENST00000518935.1	ENSG00000151914.13	DST	Shared w/carrier	.	.	-2.06317	0.0245026
P2C_07	ENST00000503528.1	ENSG00000197057.4	DTHD1	Shared w/carrier	.	.	3.632	3.34e-07
P2C_07	ENST00000272444.3	ENSG00000144048.6	DUSP11	Shared w/carrier	.	.	0.266485	0.00195694
P2C_07	ENST00000279488.7	ENSG00000139318.7	DUSP6	Shared w/carrier	.	.	3.18636	0.000612688
P2C_07	ENST00000544050.1	ENSG00000010219.9	DYRK4	Shared w/carrier	.	.	0.789141	0.00199093
P2C_07	ENST00000358866.6	ENSG00000089091.12	DZANK1	Shared w/carrier	.	.	5.89922	0.0255744
P2C_07	ENST00000371520.1	ENSG00000121310.12	ECHDC2	Shared w/carrier	.	.	-2.63794	0.000865295
P2C_07	ENST00000371522.4	ENSG00000121310.12	ECHDC2	Shared w/carrier	.	.	-1.96681	0.00853907
P2C_07	ENST00000460612.1	ENSG00000121310.12	ECHDC2	Shared w/carrier	.	.	-1.32079	8.21e-16
P2C_07	ENST00000487040.1	ENSG00000121310.12	ECHDC2	Shared w/carrier	.	.	-1.34351	3.99e-05
P2C_07	ENST00000488268.1	ENSG00000121310.12	ECHDC2	Shared w/carrier	.	.	-1.97933	1.98e-05
P2C_07	ENST00000493896.2	ENSG00000121310.12	ECHDC2	Shared w/carrier	.	.	-1.38761	0.000911382
P2C_07	ENST00000498544.1	ENSG00000121310.12	ECHDC2	Shared w/carrier	.	.	-1.44511	0.00130701
P2C_07	ENST00000542552.1	ENSG00000121310.12	ECHDC2	Shared w/carrier	.	.	-1.65972	0.000217008
P2C_07	ENST00000263026.5	ENSG00000103319.7	EEF2K	Shared w/carrier	.	.	-0.923375	7.2e-57
P2C_07	ENST00000561791.1	ENSG00000103319.7	EEF2K	Shared w/carrier	.	.	-1.38837	0.000378999
P2C_07	ENST00000568269.1	ENSG00000103319.7	EEF2K	Shared w/carrier	.	.	-1.36654	0.000916536
P2C_07	ENST00000592576.1	ENSG00000108883.8	EFTUD2	Shared w/carrier	.	.	0.322989	0.0369737
P2C_07	ENST00000594140.1	ENSG00000269858.1	EGLN2	Shared w/carrier	.	.	23.5823	7.5e-09
P2C_07	ENST00000547327.2	ENSG00000129521.9	EGLN3	Shared w/carrier	.	.	1.11157	0.000169754
P2C_07	ENST00000550114.1	ENSG00000129521.9	EGLN3	Shared w/carrier	.	.	3.83884	7.48e-13
P2C_07	ENST00000484846.1	ENSG00000110047.13	EHD1	Shared w/carrier	.	.	-0.749572	0.000551827
P2C_07	ENST00000462484.1	ENSG00000181090.13	EHMT1	Shared w/carrier	.	.	-0.827354	0.00397642
P2C_07	ENST00000478940.1	ENSG00000181090.13	EHMT1	Shared w/carrier	.	.	-1.5564	0.0217159
P2C_07	ENST00000478003.1	ENSG00000172071.7	EIF2AK3	Shared w/carrier	.	.	-1.1575	0.0443004
P2C_07	ENST00000475582.1	ENSG00000115211.11	EIF2B4	Shared w/carrier	.	.	-0.343222	0.0344513
P2C_07	ENST00000475415.1	ENSG00000106263.13	EIF3B	Shared w/carrier	.	.	-0.693021	0.00863073
P2C_07	ENST00000565099.1	ENSG00000184110.10	EIF3C	Shared w/carrier	.	.	2.1571	0.0147865
P2C_07	ENST00000566501.1	ENSG00000184110.10	EIF3C	Shared w/carrier	.	.	3.01141	7.63e-06
P2C_07	ENST00000528653.1	ENSG00000175390.8	EIF3F	Shared w/carrier	.	.	1.58322	0.0107794
P2C_07	ENST00000584798.1	ENSG00000161960.10	EIF4A1	Shared w/carrier	.	.	-0.418456	0.0247227
P2C_07	ENST00000498242.1	ENSG00000135930.9	EIF4E2	Shared w/carrier	.	.	-2.63876	0.0324246
P2C_07	ENST00000310331.2	ENSG00000243056.1	EIF4EBP3	Shared w/carrier	.	.	-0.636927	0.00600673
P2C_07	ENST00000441154.1	ENSG00000114867.15	EIF4G1	Shared w/carrier	.	.	43.4133	1.08e-06
P2C_07	ENST00000265495.4	ENSG00000109381.15	ELF2	Shared w/carrier	.	.	19.8489	1.87e-11
P2C_07	ENST00000607161.1	ENSG00000126749.10	EMG1	Shared w/carrier	.	.	-21.2748	0.0248938
P2C_07	ENST00000430127.1	ENSG00000186998.11	EMID1	Shared w/carrier	.	.	2.84964	2e-09
P2C_07	ENST00000254528.3	ENSG00000132205.6	EMILIN2	Shared w/carrier	.	.	1.73206	3.38e-50
P2C_07	ENST00000392967.2	ENSG00000127507.13	EMR2	Shared w/carrier	.	.	22.7409	4.63e-08
P2C_07	ENST00000229277.1	ENSG00000111674.4	ENO2	Shared w/carrier	.	.	-0.433193	0.0432909
P2C_07	ENST00000319815.6	ENSG00000132199.14	ENOSF1	Shared w/carrier	.	.	-38.9256	1.11e-17
P2C_07	ENST00000453258.2	ENSG00000138185.12	ENTPD1	Shared w/carrier	.	.	0.418037	0.0397672
P2C_07	ENST00000334696.6	ENSG00000187097.8	ENTPD5	Shared w/carrier	.	.	0.333579	0.0409434
P2C_07	ENST00000485936.1	ENSG00000197586.8	ENTPD6	Shared w/carrier	.	.	0.46003	0.00454705
P2C_07	ENST00000443124.1	ENSG00000115109.9	EPB41L5	Shared w/carrier	.	.	1.21585	2.25e-06
P2C_07	ENST00000371727.1	ENSG00000085832.12	EPS15	Shared w/carrier	.	.	-1.83933	0.0323197
P2C_07	ENST00000493793.1	ENSG00000085832.12	EPS15	Shared w/carrier	.	.	42.3251	3.44e-36
P2C_07	ENST00000508018.2	ENSG00000151491.8	EPS8	Shared w/carrier	.	.	-2.77756	0.0364017
P2C_07	ENST00000489071.1	ENSG00000125991.14	ERGIC3	Shared w/carrier	.	.	1.25811	0.0300827
P2C_07	ENST00000492184.1	ENSG00000125991.14	ERGIC3	Shared w/carrier	.	.	1.48763	9.53e-09
P2C_07	ENST00000262109.7	ENSG00000104714.9	ERICH1	Shared w/carrier	.	.	0.236935	0.0138621
P2C_07	ENST00000397228.2	ENSG00000147475.10	ERLIN2	Shared w/carrier	.	.	3.81099	0.0497573
P2C_07	ENST00000518586.1	ENSG00000147475.10	ERLIN2	Shared w/carrier	.	.	1.45448	0.00212326
P2C_07	ENST00000394323.2	ENSG00000213462.4	ERV3-1	Shared w/carrier	.	.	0.592506	0.000276296
P2C_07	ENST00000278927.5	ENSG00000149564.7	ESAM	Shared w/carrier	.	.	0.433033	0.0121355
P2C_07	ENST00000464067.1	ENSG00000149564.7	ESAM	Shared w/carrier	.	.	0.607495	0.0182556
P2C_07	ENST00000580101.1	ENSG00000141446.6	ESCO1	Shared w/carrier	.	.	-1.54401	0.0463309
P2C_07	ENST00000257934.4	ENSG00000135476.7	ESPL1	Shared w/carrier	.	.	0.312715	0.0315497
P2C_07	ENST00000251527.5	ENSG00000117868.11	ESYT2	Shared w/carrier	.	.	0.254589	0.0408428
P2C_07	ENST00000392668.4	ENSG00000134954.10	ETS1	Shared w/carrier	.	.	0.7762	0.000184322
P2C_07	ENST00000340181.4	ENSG00000010030.9	ETV7	Shared w/carrier	.	.	-1.06746	9.98e-05
P2C_07	ENST00000270824.1	ENSG00000142694.6	EVA1B	Shared w/carrier	.	.	-0.531324	0.026977
P2C_07	ENST00000379663.3	ENSG00000123737.8	EXOSC9	Shared w/carrier	.	.	-1.11225	0.0368336
P2C_07	ENST00000451619.1	ENSG00000124491.11	F13A1	Shared w/carrier	.	.	3.72716	0.00352253
P2C_07	ENST00000374900.4	ENSG00000165591.6	FAAH2	Shared w/carrier	.	.	0.780498	0.00708548
P2C_07	ENST00000492700.1	ENSG00000065809.9	FAM107B	Shared w/carrier	.	.	19.7193	1.83e-07
P2C_07	ENST00000216214.3	ENSG00000100376.7	FAM118A	Shared w/carrier	.	.	-0.568609	1.95e-07
P2C_07	ENST00000441876.2	ENSG00000100376.7	FAM118A	Shared w/carrier	.	.	-0.988485	0.00278722
P2C_07	ENST00000459849.1	ENSG00000100376.7	FAM118A	Shared w/carrier	.	.	-8.38356	0.00385655
P2C_07	ENST00000477714.1	ENSG00000100376.7	FAM118A	Shared w/carrier	.	.	-1.07909	0.00171258
P2C_07	ENST00000487732.1	ENSG00000100376.7	FAM118A	Shared w/carrier	.	.	-2.84923	0.0242937
P2C_07	ENST00000064778.4	ENSG00000054965.6	FAM168A	Shared w/carrier	.	.	0.193502	0.00271948
P2C_07	ENST00000380515.3	ENSG00000198780.7	FAM169A	Shared w/carrier	.	.	3.59232	0.00505058
P2C_07	ENST00000389156.4	ENSG00000198780.7	FAM169A	Shared w/carrier	.	.	7.83211	0.00182478
P2C_07	ENST00000309137.8	ENSG00000172775.12	FAM192A	Shared w/carrier	.	.	0.215443	0.0273716
P2C_07	ENST00000382839.3	ENSG00000125386.10	FAM193A	Shared w/carrier	.	.	0.270912	0.0190095
P2C_07	ENST00000372187.5	ENSG00000122378.9	FAM213A	Shared w/carrier	.	.	-0.801088	0.0191559
P2C_07	ENST00000538285.2	ENSG00000204856.7	FAM216A	Shared w/carrier	.	.	-20.9612	0.00600744
P2C_07	ENST00000351071.6	ENSG00000099290.11	FAM21A	Shared w/carrier	.	.	23.9686	9.11e-15
P2C_07	ENST00000399339.2	ENSG00000099290.11	FAM21A	Shared w/carrier	.	.	4.83623	2.43e-40
P2C_07	ENST00000535113.1	ENSG00000184949.11	FAM227A	Shared w/carrier	.	.	1.95706	0.00738849
P2C_07	ENST00000368898.3	ENSG00000213185.2	FAM24B	Shared w/carrier	.	.	2.08636	9.66e-05
P2C_07	ENST00000489000.1	ENSG00000213185.2	FAM24B	Shared w/carrier	.	.	1.62153	0.0097599
P2C_07	ENST00000389301.3	ENSG00000187741.10	FANCA	Shared w/carrier	.	.	0.324242	0.0240957
P2C_07	ENST00000563318.1	ENSG00000187741.10	FANCA	Shared w/carrier	.	.	-4.91874	0.00232812
P2C_07	ENST00000289081.3	ENSG00000158169.7	FANCC	Shared w/carrier	.	.	0.422772	0.00040768
P2C_07	ENST00000346498.2	ENSG00000214050.3	FBXO16	Shared w/carrier	.	.	1.34518	0.000813155
P2C_07	ENST00000380254.2	ENSG00000214050.3	FBXO16	Shared w/carrier	.	.	1.27452	0.037165
P2C_07	ENST00000292852.4	ENSG00000269190.1	FBXO17	Shared w/carrier	.	.	2.68839	1.36e-14
P2C_07	ENST00000599418.1	ENSG00000269190.1	FBXO17	Shared w/carrier	.	.	3.52045	0.0443867
P2C_07	ENST00000375592.3	ENSG00000037637.6	FBXO42	Shared w/carrier	.	.	0.204348	0.0295444
P2C_07	ENST00000346664.5	ENSG00000104921.10	FCER2	Shared w/carrier	.	.	0.350577	0.0225368
P2C_07	ENST00000593418.1	ENSG00000104921.10	FCER2	Shared w/carrier	.	.	1.31033	1.23e-08
P2C_07	ENST00000597921.1	ENSG00000104921.10	FCER2	Shared w/carrier	.	.	0.64735	5.86e-05
P2C_07	ENST00000461298.1	ENSG00000143226.9	FCGR2A	Shared w/carrier	.	.	7.12486	0.0246884
P2C_07	ENST00000367961.4	ENSG00000072694.14	FCGR2B	Shared w/carrier	.	.	0.474353	0.0254182
P2C_07	ENST00000480308.1	ENSG00000072694.14	FCGR2B	Shared w/carrier	.	.	0.553087	6.79e-10
P2C_07	ENST00000465075.2	ENSG00000244682.3	FCGR2C	Shared w/carrier	.	.	1.66638	0.00700244
P2C_07	ENST00000466542.2	ENSG00000244682.3	FCGR2C	Shared w/carrier	.	.	3.17931	0.000943187
P2C_07	ENST00000496692.2	ENSG00000244682.3	FCGR2C	Shared w/carrier	.	.	2.16876	2.26e-06
P2C_07	ENST00000508651.1	ENSG00000244682.3	FCGR2C	Shared w/carrier	.	.	1.78085	0.000150944
P2C_07	ENST00000543859.1	ENSG00000244682.3	FCGR2C	Shared w/carrier	.	.	3.30333	0.0177654
P2C_07	ENST00000528812.1	ENSG00000079459.8	FDFT1	Shared w/carrier	.	.	-0.775103	0.029999
P2C_07	ENST00000420580.2	ENSG00000161513.7	FDXR	Shared w/carrier	.	.	17.6816	5.71e-09
P2C_07	ENST00000382873.3	ENSG00000066926.6	FECH	Shared w/carrier	.	.	-0.690743	0.00117253
P2C_07	ENST00000451623.1	ENSG00000171055.10	FEZ2	Shared w/carrier	.	.	6.99637	0.027603
P2C_07	ENST00000398484.2	ENSG00000127418.10	FGFRL1	Shared w/carrier	.	.	6.33956	0.0165491
P2C_07	ENST00000540260.1	ENSG00000004478.5	FKBP4	Shared w/carrier	.	.	-0.906826	3.16e-05
P2C_07	ENST00000539068.1	ENSG00000096060.10	FKBP5	Shared w/carrier	.	.	45.3058	1.28e-41
P2C_07	ENST00000599540.2	ENSG00000105701.11	FKBP8	Shared w/carrier	.	.	-0.809072	0.00282414
P2C_07	ENST00000578558.1	ENSG00000177731.11	FLII	Shared w/carrier	.	.	32.7724	6.74e-05
P2C_07	ENST00000490936.1	ENSG00000196924.10	FLNA	Shared w/carrier	.	.	-0.431205	0.0427081
P2C_07	ENST00000587856.1	ENSG00000184922.9	FMNL1	Shared w/carrier	.	.	-0.385722	0.0189343
P2C_07	ENST00000370477.1	ENSG00000102081.9	FMR1	Shared w/carrier	.	.	-1.55914	0.0264888
P2C_07	ENST00000504704.2	ENSG00000052795.8	FNIP2	Shared w/carrier	.	.	-2.22466	0.0025359
P2C_07	ENST00000553840.1	ENSG00000053254.11	FOXN3	Shared w/carrier	.	.	2.24041	0.033907
P2C_07	ENST00000524583.1	ENSG00000109536.7	FRG1	Shared w/carrier	.	.	1.12794	0.000127306
P2C_07	ENST00000606080.1	ENSG00000111816.6	FRK	Shared w/carrier	.	.	1.02647	1.21e-07
P2C_07	ENST00000358621.4	ENSG00000151474.15	FRMD4A	Shared w/carrier	.	.	0.63475	1.17e-08
P2C_07	ENST00000492155.1	ENSG00000151474.15	FRMD4A	Shared w/carrier	.	.	1.67452	3.59e-11
P2C_07	ENST00000495956.1	ENSG00000151474.15	FRMD4A	Shared w/carrier	.	.	1.65697	0.00110571
P2C_07	ENST00000374707.1	ENSG00000106701.7	FSD1L	Shared w/carrier	.	.	0.619736	0.0227949
P2C_07	ENST00000539376.1	ENSG00000106701.7	FSD1L	Shared w/carrier	.	.	19.9452	0.000219521
P2C_07	ENST00000331825.6	ENSG00000087086.9	FTL	Shared w/carrier	.	.	-0.437791	0.00364663
P2C_07	ENST00000527106.1	ENSG00000156413.9	FUT6	Shared w/carrier	.	.	5.23798	0.0144309
P2C_07	ENST00000314412.6	ENSG00000180549.7	FUT7	Shared w/carrier	.	.	3.94151	0.0102813
P2C_07	ENST00000260287.2	ENSG00000137731.9	FXYD2	Shared w/carrier	.	.	1.64439	0.000886022
P2C_07	ENST00000401533.2	ENSG00000157833.8	GAREML	Shared w/carrier	.	.	-1.00043	2.01e-07
P2C_07	ENST00000533363.1	ENSG00000148935.6	GAS2	Shared w/carrier	.	.	2.90707	0.0221807
P2C_07	ENST00000407689.3	ENSG00000239282.3	GATSL3	Shared w/carrier	.	.	0.689844	0.0047881
P2C_07	ENST00000235878.5	ENSG00000117226.7	GBP3	Shared w/carrier	.	.	3.20356	1.84e-05
P2C_07	ENST00000370482.2	ENSG00000117226.7	GBP3	Shared w/carrier	.	.	1.64716	0.00233249
P2C_07	ENST00000353258.3	ENSG00000006007.7	GDE1	Shared w/carrier	.	.	-0.233183	0.0298563
P2C_07	ENST00000325180.8	ENSG00000100083.14	GGA1	Shared w/carrier	.	.	-1.13892	1.35e-07
P2C_07	ENST00000337437.4	ENSG00000100083.14	GGA1	Shared w/carrier	.	.	-0.566758	0.0046896
P2C_07	ENST00000485685.2	ENSG00000005955.8	GGNBP2	Shared w/carrier	.	.	-0.97787	0.00493378
P2C_07	ENST00000400380.1	ENSG00000100031.14	GGT1	Shared w/carrier	.	.	2.7256	0.00260598
P2C_07	ENST00000406383.2	ENSG00000100031.14	GGT1	Shared w/carrier	.	.	2.20268	0.000357765
P2C_07	ENST00000439539.3	ENSG00000240288.3	GHRLOS	Shared w/carrier	.	.	-1.20865	0.0117783
P2C_07	ENST00000409196.3	ENSG00000204120.10	GIGYF2	Shared w/carrier	.	.	1.22486	0.0209939
P2C_07	ENST00000276533.3	ENSG00000147536.7	GINS4	Shared w/carrier	.	.	0.487007	1.59e-06
P2C_07	ENST00000393028.1	ENSG00000123159.11	GIPC1	Shared w/carrier	.	.	-2.90686	0.000810974
P2C_07	ENST00000393033.4	ENSG00000123159.11	GIPC1	Shared w/carrier	.	.	-0.992467	0.0198048
P2C_07	ENST00000223145.5	ENSG00000106415.8	GLCCI1	Shared w/carrier	.	.	0.458434	0.0093346
P2C_07	ENST00000470583.1	ENSG00000106415.8	GLCCI1	Shared w/carrier	.	.	6.3405	0.0350683
P2C_07	ENST00000563646.1	ENSG00000090863.7	GLG1	Shared w/carrier	.	.	-6.13711	0.0109544
P2C_07	ENST00000277865.4	ENSG00000148672.7	GLUD1	Shared w/carrier	.	.	0.190269	0.00778982
P2C_07	ENST00000560139.1	ENSG00000100938.13	GMPR2	Shared w/carrier	.	.	5.41099	0.0230802
P2C_07	ENST00000248996.4	ENSG00000128266.7	GNAZ	Shared w/carrier	.	.	-2.65757	0.000325522
P2C_07	ENST00000378609.4	ENSG00000078369.13	GNB1	Shared w/carrier	.	.	0.223374	2.53e-13
P2C_07	ENST00000436220.1	ENSG00000172354.5	GNB2	Shared w/carrier	.	.	21.7658	0.0151362
P2C_07	ENST00000509148.1	ENSG00000204628.7	GNB2L1	Shared w/carrier	.	.	-0.370637	0.0301717
P2C_07	ENST00000358784.7	ENSG00000069966.14	GNB5	Shared w/carrier	.	.	1.08294	4.82e-11
P2C_07	ENST00000560116.1	ENSG00000069966.14	GNB5	Shared w/carrier	.	.	-1.08886	0.00649235
P2C_07	ENST00000556766.1	ENSG00000186469.4	GNG2	Shared w/carrier	.	.	0.235888	0.014474
P2C_07	ENST00000438958.2	ENSG00000215252.7	GOLGA8B	Shared w/carrier	.	.	22.0529	3.04e-11
P2C_07	ENST00000484716.1	ENSG00000215252.7	GOLGA8B	Shared w/carrier	.	.	1.45335	0.000685741
P2C_07	ENST00000569100.1	ENSG00000215252.7	GOLGA8B	Shared w/carrier	.	.	24.5128	3.92e-25
P2C_07	ENST00000576910.2	ENSG00000108433.11	GOSR2	Shared w/carrier	.	.	0.257192	0.0054351
P2C_07	ENST00000359548.4	ENSG00000186281.8	GPAT2	Shared w/carrier	.	.	4.18284	0.000267232
P2C_07	ENST00000377137.3	ENSG00000186281.8	GPAT2	Shared w/carrier	.	.	9.10444	7.24e-06
P2C_07	ENST00000484440.1	ENSG00000186281.8	GPAT2	Shared w/carrier	.	.	4.14965	9.66e-09
P2C_07	ENST00000556240.1	ENSG00000171723.11	GPHN	Shared w/carrier	.	.	0.774728	0.0296689
P2C_07	ENST00000374135.4	ENSG00000142751.10	GPN2	Shared w/carrier	.	.	-0.267052	0.00529357
P2C_07	ENST00000335486.6	ENSG00000111452.8	GPR133	Shared w/carrier	.	.	-1.41512	0.00778895
P2C_07	ENST00000541143.1	ENSG00000111452.8	GPR133	Shared w/carrier	.	.	-1.62341	0.0163577
P2C_07	ENST00000392552.2	ENSG00000163328.9	GPR155	Shared w/carrier	.	.	0.618309	0.0284903
P2C_07	ENST00000299092.3	ENSG00000166073.4	GPR176	Shared w/carrier	.	.	1.53209	0.0136607
P2C_07	ENST00000376414.4	ENSG00000169508.6	GPR183	Shared w/carrier	.	.	1.61704	2.96e-17
P2C_07	ENST00000421247.2	ENSG00000196644.8	GPR89C	Shared w/carrier	.	.	3.68581	0.0428507
P2C_07	ENST00000405460.2	ENSG00000164199.11	GPR98	Shared w/carrier	.	.	6.09546	0.00232235
P2C_07	ENST00000264126.3	ENSG00000121957.8	GPSM2	Shared w/carrier	.	.	2.33213	1.34e-06
P2C_07	ENST00000340124.4	ENSG00000166123.9	GPT2	Shared w/carrier	.	.	0.373563	0.0232787
P2C_07	ENST00000361314.4	ENSG00000116157.5	GPX7	Shared w/carrier	.	.	1.89628	3.85e-12
P2C_07	ENST00000285689.3	ENSG00000155324.5	GRAMD3	Shared w/carrier	.	.	1.29736	2.23e-05
P2C_07	ENST00000481263.1	ENSG00000100351.12	GRAP2	Shared w/carrier	.	.	6.18498	5.97e-05
P2C_07	ENST00000262580.4	ENSG00000104518.6	GSDMD	Shared w/carrier	.	.	0.459629	0.0121721
P2C_07	ENST00000256594.3	ENSG00000134202.6	GSTM3	Shared w/carrier	.	.	-3.81797	0.0173655
P2C_07	ENST00000486823.1	ENSG00000134202.6	GSTM3	Shared w/carrier	.	.	-2.37919	9.6e-06
P2C_07	ENST00000417489.1	ENSG00000184674.8	GSTT1	Shared w/carrier	.	.	1.62482	0.000827446
P2C_07	ENST00000396064.3	ENSG00000140307.6	GTF2A2	Shared w/carrier	.	.	0.508927	0.0330041
P2C_07	ENST00000453096.2	ENSG00000110768.7	GTF2H1	Shared w/carrier	.	.	0.606067	0.0387979
P2C_07	ENST00000330280.7	ENSG00000145736.10	GTF2H2	Shared w/carrier	.	.	-1.27627	0.0148031
P2C_07	ENST00000381140.4	ENSG00000122034.8	GTF3A	Shared w/carrier	.	.	0.247986	0.0148219
P2C_07	ENST00000476510.1	ENSG00000172432.14	GTPBP2	Shared w/carrier	.	.	24.6073	1.19e-13
P2C_07	ENST00000360803.4	ENSG00000107937.14	GTPBP4	Shared w/carrier	.	.	-0.599864	7.76e-06
P2C_07	ENST00000552395.1	ENSG00000170627.5	GTSF1	Shared w/carrier	.	.	6.63021	0.0278212
P2C_07	ENST00000505764.1	ENSG00000061918.8	GUCY1B3	Shared w/carrier	.	.	20.0144	0.000301949
P2C_07	ENST00000485168.1	ENSG00000143774.12	GUK1	Shared w/carrier	.	.	7.09934	0.0104564
P2C_07	ENST00000511348.1	ENSG00000164032.7	H2AFZ	Shared w/carrier	.	.	-0.432726	0.0417595
P2C_07	ENST00000602516.1	ENSG00000231074.4	HCG18	Shared w/carrier	.	.	-0.943208	2.48e-07
P2C_07	ENST00000426185.1	ENSG00000228789.2	HCG22	Shared w/carrier	.	.	-3.97137	0.0148026
P2C_07	ENST00000565192.1	ENSG00000228789.2	HCG22	Shared w/carrier	.	.	-2.72089	0.0124439
P2C_07	ENST00000429656.1	ENSG00000227766.1	HCG4P5	Shared w/carrier	.	.	-1.62591	3.05e-11
P2C_07	ENST00000368358.3	ENSG00000143630.5	HCN3	Shared w/carrier	.	.	0.57383	0.0162984
P2C_07	ENST00000414046.2	ENSG00000206337.6	HCP5	Shared w/carrier	.	.	0.366269	1.24e-11
P2C_07	ENST00000305264.3	ENSG00000171720.5	HDAC3	Shared w/carrier	.	.	0.197019	0.0217591
P2C_07	ENST00000444343.2	ENSG00000094631.14	HDAC6	Shared w/carrier	.	.	21.8301	6.56e-11
P2C_07	ENST00000489053.1	ENSG00000094631.14	HDAC6	Shared w/carrier	.	.	-1.25349	0.0462203
P2C_07	ENST00000548938.1	ENSG00000061273.13	HDAC7	Shared w/carrier	.	.	-1.00417	0.000154665
P2C_07	ENST00000405010.3	ENSG00000048052.17	HDAC9	Shared w/carrier	.	.	2.02414	2.28e-07
P2C_07	ENST00000406451.4	ENSG00000048052.17	HDAC9	Shared w/carrier	.	.	3.70834	1.37e-06
P2C_07	ENST00000413380.1	ENSG00000048052.17	HDAC9	Shared w/carrier	.	.	1.85813	8.44e-06
P2C_07	ENST00000456174.2	ENSG00000048052.17	HDAC9	Shared w/carrier	.	.	2.55005	8.16e-07
P2C_07	ENST00000428453.1	ENSG00000180229.8	HERC2P3	Shared w/carrier	.	.	-9.78998	1.99e-06
P2C_07	ENST00000407637.1	ENSG00000138641.11	HERC3	Shared w/carrier	.	.	-1.23056	0.0430896
P2C_07	ENST00000300302.5	ENSG00000051108.10	HERPUD1	Shared w/carrier	.	.	-0.612929	0.0117256
P2C_07	ENST00000566550.1	ENSG00000051108.10	HERPUD1	Shared w/carrier	.	.	-1.14983	0.00428613
P2C_07	ENST00000282728.5	ENSG00000152804.6	HHEX	Shared w/carrier	.	.	1.36946	0.0311358
P2C_07	ENST00000304043.5	ENSG00000169567.7	HINT1	Shared w/carrier	.	.	0.203418	0.0474961
P2C_07	ENST00000428878.2	ENSG00000064393.11	HIPK2	Shared w/carrier	.	.	-1.76168	4.58e-05
P2C_07	ENST00000376237.4	ENSG00000204525.10	HLA-C	Shared w/carrier	.	.	-0.955996	0.00499438
P2C_07	ENST00000466892.1	ENSG00000204525.10	HLA-C	Shared w/carrier	.	.	-0.688162	0.00811216
P2C_07	ENST00000438510.1	ENSG00000242574.4	HLA-DMB	Shared w/carrier	.	.	-0.909063	0.0283174
P2C_07	ENST00000479107.1	ENSG00000231389.3	HLA-DPA1	Shared w/carrier	.	.	-0.26375	0.00584322
P2C_07	ENST00000418931.2	ENSG00000223865.6	HLA-DPB1	Shared w/carrier	.	.	-0.2865	8.04e-05
P2C_07	ENST00000343139.5	ENSG00000196735.7	HLA-DQA1	Shared w/carrier	.	.	-0.811513	9.53e-28
P2C_07	ENST00000460633.1	ENSG00000196735.7	HLA-DQA1	Shared w/carrier	.	.	-0.73959	4.66e-18
P2C_07	ENST00000487676.1	ENSG00000179344.12	HLA-DQB1	Shared w/carrier	.	.	-0.406124	0.000652352
P2C_07	ENST00000374975.3	ENSG00000198502.5	HLA-DRB5	Shared w/carrier	.	.	-0.572145	1.54e-06
P2C_07	ENST00000463348.1	ENSG00000243753.1	HLA-L	Shared w/carrier	.	.	-0.81863	2.41e-08
P2C_07	ENST00000278715.3	ENSG00000256269.2	HMBS	Shared w/carrier	.	.	0.363129	0.0336999
P2C_07	ENST00000336216.4	ENSG00000140382.10	HMG20A	Shared w/carrier	.	.	0.309909	7.41e-05
P2C_07	ENST00000347617.6	ENSG00000137309.15	HMGA1	Shared w/carrier	.	.	-0.701448	0.0467596
P2C_07	ENST00000296503.5	ENSG00000164104.7	HMGB2	Shared w/carrier	.	.	0.494438	0.0269414
P2C_07	ENST00000464078.1	ENSG00000205581.6	HMGN1	Shared w/carrier	.	.	2.74052	0.0392974
P2C_07	ENST00000522935.1	ENSG00000253954.2	HMGN1P38	Shared w/carrier	.	.	1.1366	0.0403653
P2C_07	ENST00000353866.3	ENSG00000072571.15	HMMR	Shared w/carrier	.	.	37.138	1.6e-09
P2C_07	ENST00000408945.3	ENSG00000221887.4	HMSD	Shared w/carrier	.	.	0.57368	0.0437342
P2C_07	ENST00000481726.1	ENSG00000221887.4	HMSD	Shared w/carrier	.	.	-1.83826	0.0436439
P2C_07	ENST00000561193.1	ENSG00000108753.8	HNF1B	Shared w/carrier	.	.	3.27323	0.000582062
P2C_07	ENST00000406078.3	ENSG00000214223.3	HNRNPA1P10	Shared w/carrier	.	.	-31.5261	0.0434834
P2C_07	ENST00000392524.2	ENSG00000170144.14	HNRNPA3	Shared w/carrier	.	.	0.310274	0.0125026
P2C_07	ENST00000481819.1	ENSG00000096746.13	HNRNPH3	Shared w/carrier	.	.	-0.636051	0.0127418
P2C_07	ENST00000395561.2	ENSG00000134709.6	HOOK1	Shared w/carrier	.	.	2.03494	0.0436243
P2C_07	ENST00000311412.5	ENSG00000173083.10	HPSE	Shared w/carrier	.	.	1.0792	0.000236869
P2C_07	ENST00000256216.6	ENSG00000133835.10	HSD17B4	Shared w/carrier	.	.	0.364515	0.0258597
P2C_07	ENST00000494540.1	ENSG00000099251.10	HSD17B7P2	Shared w/carrier	.	.	-0.788872	1.84e-05
P2C_07	ENST00000216281.8	ENSG00000080824.14	HSP90AA1	Shared w/carrier	.	.	-0.719774	5.1e-11
P2C_07	ENST00000299767.5	ENSG00000166598.8	HSP90B1	Shared w/carrier	.	.	-0.607941	1.28e-10
P2C_07	ENST00000551983.1	ENSG00000166598.8	HSP90B1	Shared w/carrier	.	.	-0.756859	0.00178246
P2C_07	ENST00000552051.1	ENSG00000166598.8	HSP90B1	Shared w/carrier	.	.	-0.578707	0.00908659
P2C_07	ENST00000375651.5	ENSG00000204389.8	HSPA1A	Shared w/carrier	.	.	-2.9434	2.72e-22
P2C_07	ENST00000608703.1	ENSG00000204389.8	HSPA1A	Shared w/carrier	.	.	-2.76792	0.0339532
P2C_07	ENST00000524552.1	ENSG00000109971.9	HSPA8	Shared w/carrier	.	.	-1.35972	0.00145876
P2C_07	ENST00000527983.1	ENSG00000109971.9	HSPA8	Shared w/carrier	.	.	-0.560416	0.0408177
P2C_07	ENST00000532091.1	ENSG00000109971.9	HSPA8	Shared w/carrier	.	.	-1.12385	4.46e-06
P2C_07	ENST00000248553.6	ENSG00000106211.8	HSPB1	Shared w/carrier	.	.	-1.24834	4.93e-10
P2C_07	ENST00000388968.3	ENSG00000144381.12	HSPD1	Shared w/carrier	.	.	-0.205398	0.0412952
P2C_07	ENST00000512909.1	ENSG00000197386.6	HTT	Shared w/carrier	.	.	-2.12456	0.00669713
P2C_07	ENST00000406925.1	ENSG00000242028.1	HYPK	Shared w/carrier	.	.	-0.625798	5.18e-05
P2C_07	ENST00000264832.3	ENSG00000090339.4	ICAM1	Shared w/carrier	.	.	-0.267458	0.0473103
P2C_07	ENST00000588912.1	ENSG00000105376.4	ICAM5	Shared w/carrier	.	.	-0.896232	0.00305145
P2C_07	ENST00000514224.1	ENSG00000127415.8	IDUA	Shared w/carrier	.	.	5.89122	0.0130531
P2C_07	ENST00000556544.1	ENSG00000165949.8	IFI27	Shared w/carrier	.	.	1.24631	0.0287647
P2C_07	ENST00000556552.1	ENSG00000119632.3	IFI27L2	Shared w/carrier	.	.	-0.623849	0.0332021
P2C_07	ENST00000370747.4	ENSG00000137965.6	IFI44	Shared w/carrier	.	.	0.753554	3.39e-05
P2C_07	ENST00000446486.1	ENSG00000137965.6	IFI44	Shared w/carrier	.	.	0.862072	0.00597452
P2C_07	ENST00000545124.1	ENSG00000137965.6	IFI44	Shared w/carrier	.	.	0.686623	3.49e-08
P2C_07	ENST00000526811.1	ENSG00000142089.11	IFITM3	Shared w/carrier	.	.	-3.09202	8.67e-10
P2C_07	ENST00000449498.1	ENSG00000233816.2	IFNA13	Shared w/carrier	.	.	2.43806	0.000414955
P2C_07	ENST00000382241.3	ENSG00000159110.15	IFNAR2	Shared w/carrier	.	.	0.584803	0.000993122
P2C_07	ENST00000471809.1	ENSG00000100360.10	IFT27	Shared w/carrier	.	.	0.330519	0.0044126
P2C_07	ENST00000264538.3	ENSG00000114446.4	IFT57	Shared w/carrier	.	.	0.468121	0.00554518
P2C_07	ENST00000558824.4	ENSG00000259337.4	IGHV1OR15-2	Shared w/carrier	.	.	4.14275	0.0393132
P2C_07	ENST00000564926.3	ENSG00000271288.1	IGHV1OR15-3	Shared w/carrier	.	.	4.21355	1.37e-06
P2C_07	ENST00000390601.2	ENSG00000211941.2	IGHV3-11	Shared w/carrier	.	.	1.89096	2.33e-58
P2C_07	ENST00000390268.2	ENSG00000211623.2	IGKV2D-26	Shared w/carrier	.	.	5.26489	0.000723273
P2C_07	ENST00000491977.1	ENSG00000243264.1	IGKV2D-29	Shared w/carrier	.	.	2.78694	1.21e-11
P2C_07	ENST00000526893.1	ENSG00000254709.2	IGLL5	Shared w/carrier	.	.	6.55576	9.53e-167
P2C_07	ENST00000532223.2	ENSG00000254709.2	IGLL5	Shared w/carrier	.	.	8.87854	7.17e-41
P2C_07	ENST00000390287.2	ENSG00000211642.2	IGLV10-54	Shared w/carrier	.	.	5.5119	3.78e-25
P2C_07	ENST00000331340.3	ENSG00000185811.12	IKZF1	Shared w/carrier	.	.	2.12895	4.32e-22
P2C_07	ENST00000343574.5	ENSG00000185811.12	IKZF1	Shared w/carrier	.	.	1.42062	0.00074447
P2C_07	ENST00000439701.1	ENSG00000185811.12	IKZF1	Shared w/carrier	.	.	1.41722	6.92e-05
P2C_07	ENST00000484847.1	ENSG00000185811.12	IKZF1	Shared w/carrier	.	.	1.7964	0.0419894
P2C_07	ENST00000492782.1	ENSG00000185811.12	IKZF1	Shared w/carrier	.	.	2.08815	0.00729087
P2C_07	ENST00000305579.2	ENSG00000168811.2	IL12A	Shared w/carrier	.	.	-0.980158	0.0367073
P2C_07	ENST00000262345.1	ENSG00000081985.6	IL12RB2	Shared w/carrier	.	.	1.01652	0.00662055
P2C_07	ENST00000564089.1	ENSG00000103522.11	IL21R	Shared w/carrier	.	.	0.76437	0.0442252
P2C_07	ENST00000440815.3	ENSG00000008517.12	IL32	Shared w/carrier	.	.	-0.756804	0.0247227
P2C_07	ENST00000307407.3	ENSG00000169429.6	IL8	Shared w/carrier	.	.	-1.72968	3.98e-10
P2C_07	ENST00000354269.5	ENSG00000106348.12	IMPDH1	Shared w/carrier	.	.	22.3623	1.75e-07
P2C_07	ENST00000533896.1	ENSG00000149503.8	INCENP	Shared w/carrier	.	.	-17.0086	0.000727064
P2C_07	ENST00000333219.7	ENSG00000153487.11	ING1	Shared w/carrier	.	.	0.4637	0.0474946
P2C_07	ENST00000586449.1	ENSG00000153391.11	INO80C	Shared w/carrier	.	.	-1.20858	0.0456841
P2C_07	ENST00000569957.1	ENSG00000169592.10	INO80E	Shared w/carrier	.	.	0.331802	0.0172804
P2C_07	ENST00000409016.4	ENSG00000040933.11	INPP4A	Shared w/carrier	.	.	-0.758646	0.0263987
P2C_07	ENST00000538339.1	ENSG00000165458.9	INPPL1	Shared w/carrier	.	.	-2.02073	0.0217159
P2C_07	ENST00000328631.5	ENSG00000068745.10	IP6K2	Shared w/carrier	.	.	0.256658	0.0237527
P2C_07	ENST00000517438.1	ENSG00000074706.9	IPCEF1	Shared w/carrier	.	.	2.61895	0.0031474
P2C_07	ENST00000518162.1	ENSG00000074706.9	IPCEF1	Shared w/carrier	.	.	2.43145	0.0180128
P2C_07	ENST00000519344.1	ENSG00000074706.9	IPCEF1	Shared w/carrier	.	.	1.36494	0.0462806
P2C_07	ENST00000539640.1	ENSG00000065150.14	IPO5	Shared w/carrier	.	.	36.1561	9e-12
P2C_07	ENST00000560738.1	ENSG00000140575.8	IQGAP1	Shared w/carrier	.	.	3.86442	0.00314408
P2C_07	ENST00000396234.3	ENSG00000145703.11	IQGAP2	Shared w/carrier	.	.	4.74761	0.0116131
P2C_07	ENST00000369940.2	ENSG00000146243.9	IRAK1BP1	Shared w/carrier	.	.	0.613961	0.0035096
P2C_07	ENST00000367021.3	ENSG00000117595.6	IRF6	Shared w/carrier	.	.	2.00611	0.000251535
P2C_07	ENST00000397566.1	ENSG00000185507.15	IRF7	Shared w/carrier	.	.	0.618056	0.00854957
P2C_07	ENST00000374907.3	ENSG00000138448.7	ITGAV	Shared w/carrier	.	.	23.0192	1.47e-05
P2C_07	ENST00000355346.4	ENSG00000119185.8	ITGB1BP1	Shared w/carrier	.	.	1.14801	1.86e-06
P2C_07	ENST00000302347.5	ENSG00000160255.12	ITGB2	Shared w/carrier	.	.	0.415412	0.0204534
P2C_07	ENST00000378549.5	ENSG00000136156.8	ITM2B	Shared w/carrier	.	.	0.831046	0.041055
P2C_07	ENST00000378565.5	ENSG00000136156.8	ITM2B	Shared w/carrier	.	.	0.495598	0.0491679
P2C_07	ENST00000555495.1	ENSG00000100605.12	ITPK1	Shared w/carrier	.	.	0.89008	0.0180051
P2C_07	ENST00000367498.3	ENSG00000116679.11	IVNS1ABP	Shared w/carrier	.	.	0.415905	0.0130095
P2C_07	ENST00000381652.3	ENSG00000096968.8	JAK2	Shared w/carrier	.	.	-0.505171	0.00597779
P2C_07	ENST00000445478.2	ENSG00000070495.10	JMJD6	Shared w/carrier	.	.	-0.631132	0.0248328
P2C_07	ENST00000300961.6	ENSG00000167476.6	JSRP1	Shared w/carrier	.	.	7.01919	1.62e-05
P2C_07	ENST00000331113.4	ENSG00000184408.5	KCND2	Shared w/carrier	.	.	0.480855	2.31e-06
P2C_07	ENST00000257981.6	ENSG00000135519.6	KCNH3	Shared w/carrier	.	.	1.02064	0.00678823
P2C_07	ENST00000600909.1	ENSG00000104783.7	KCNN4	Shared w/carrier	.	.	-0.847247	0.00195694
P2C_07	ENST00000601549.1	ENSG00000104783.7	KCNN4	Shared w/carrier	.	.	-0.916646	0.0247951
P2C_07	ENST00000430256.3	ENSG00000153885.10	KCTD15	Shared w/carrier	.	.	6.46883	0.0220679
P2C_07	ENST00000449410.1	ENSG00000226777.3	KIAA0125	Shared w/carrier	.	.	3.54149	4.79e-05
P2C_07	ENST00000489911.1	ENSG00000226777.3	KIAA0125	Shared w/carrier	.	.	5.26733	0.00788183
P2C_07	ENST00000415452.1	ENSG00000145016.9	KIAA0226	Shared w/carrier	.	.	-0.842059	0.0432953
P2C_07	ENST00000487195.1	ENSG00000102445.14	KIAA0226L	Shared w/carrier	.	.	-0.811641	0.0451535
P2C_07	ENST00000240487.5	ENSG00000121210.11	KIAA0922	Shared w/carrier	.	.	0.41455	0.0169209
P2C_07	ENST00000197268.8	ENSG00000084444.9	KIAA1467	Shared w/carrier	.	.	0.730359	0.0185737
P2C_07	ENST00000367587.1	ENSG00000135835.6	KIAA1614	Shared w/carrier	.	.	5.36495	0.000909905
P2C_07	ENST00000377093.4	ENSG00000054523.12	KIF1B	Shared w/carrier	.	.	-0.682914	0.0331234
P2C_07	ENST00000551264.1	ENSG00000139116.13	KIF21A	Shared w/carrier	.	.	-0.537585	0.0207863
P2C_07	ENST00000461742.2	ENSG00000116852.10	KIF21B	Shared w/carrier	.	.	1.16907	0.000318493
P2C_07	ENST00000260363.4	ENSG00000137807.9	KIF23	Shared w/carrier	.	.	0.609446	0.000202152
P2C_07	ENST00000264712.3	ENSG00000084731.9	KIF3C	Shared w/carrier	.	.	0.854453	0.0288903
P2C_07	ENST00000426690.2	ENSG00000133116.6	KL	Shared w/carrier	.	.	3.66615	0.0206105
P2C_07	ENST00000285407.6	ENSG00000155090.10	KLF10	Shared w/carrier	.	.	0.204855	0.0254182
P2C_07	ENST00000469435.1	ENSG00000067082.10	KLF6	Shared w/carrier	.	.	0.468763	0.0122266
P2C_07	ENST00000309446.6	ENSG00000118263.10	KLF7	Shared w/carrier	.	.	-0.391538	0.0311413
P2C_07	ENST00000309755.4	ENSG00000146021.10	KLHL3	Shared w/carrier	.	.	-0.590594	0.0462806
P2C_07	ENST00000498875.2	ENSG00000145332.9	KLHL8	Shared w/carrier	.	.	16.1803	1.21e-11
P2C_07	ENST00000359039.4	ENSG00000198642.5	KLHL9	Shared w/carrier	.	.	0.271441	0.0148551
P2C_07	ENST00000240618.6	ENSG00000213809.4	KLRK1	Shared w/carrier	.	.	5.17256	1.04e-14
P2C_07	ENST00000544449.1	ENSG00000213809.4	KLRK1	Shared w/carrier	.	.	3.68415	0.00691693
P2C_07	ENST00000366558.3	ENSG00000117009.7	KMO	Shared w/carrier	.	.	1.09699	9.26e-05
P2C_07	ENST00000360104.3	ENSG00000055609.13	KMT2C	Shared w/carrier	.	.	0.356277	0.0388487
P2C_07	ENST00000537433.1	ENSG00000129347.15	KRI1	Shared w/carrier	.	.	7.11957	0.00303032
P2C_07	ENST00000472564.1	ENSG00000185896.9	LAMP1	Shared w/carrier	.	.	-0.380101	0.00963951
P2C_07	ENST00000200639.4	ENSG00000005893.11	LAMP2	Shared w/carrier	.	.	-0.330238	0.0354858
P2C_07	ENST00000535872.1	ENSG00000149357.5	LAMTOR1	Shared w/carrier	.	.	33.7816	4.07e-06
P2C_07	ENST00000431941.2	ENSG00000115365.7	LANCL1	Shared w/carrier	.	.	0.85328	0.0111642
P2C_07	ENST00000254770.2	ENSG00000132434.5	LANCL2	Shared w/carrier	.	.	-0.377565	0.0423902
P2C_07	ENST00000445593.2	ENSG00000104341.12	LAPTM4B	Shared w/carrier	.	.	2.10265	1.25e-77
P2C_07	ENST00000521545.2	ENSG00000104341.12	LAPTM4B	Shared w/carrier	.	.	2.59506	2.62e-06
P2C_07	ENST00000294507.3	ENSG00000162511.7	LAPTM5	Shared w/carrier	.	.	-0.417133	4.43e-19
P2C_07	ENST00000476492.1	ENSG00000162511.7	LAPTM5	Shared w/carrier	.	.	-0.526583	0.00279168
P2C_07	ENST00000442561.2	ENSG00000122188.8	LAX1	Shared w/carrier	.	.	1.04109	7.96e-06
P2C_07	ENST00000401506.1	ENSG00000213626.7	LBH	Shared w/carrier	.	.	6.45806	0.0144117
P2C_07	ENST00000586765.1	ENSG00000168675.14	LDLRAD4	Shared w/carrier	.	.	-0.582434	0.0351277
P2C_07	ENST00000326764.5	ENSG00000167615.12	LENG8	Shared w/carrier	.	.	-0.493537	0.00475895
P2C_07	ENST00000262776.3	ENSG00000108679.8	LGALS3BP	Shared w/carrier	.	.	1.12351	5.76e-05
P2C_07	ENST00000526589.1	ENSG00000116977.14	LGALS8	Shared w/carrier	.	.	0.653526	0.00316741
P2C_07	ENST00000413914.2	ENSG00000168961.12	LGALS9	Shared w/carrier	.	.	0.754959	2.18e-06
P2C_07	ENST00000486774.1	ENSG00000168961.12	LGALS9	Shared w/carrier	.	.	0.403335	0.0311457
P2C_07	ENST00000584386.1	ENSG00000168961.12	LGALS9	Shared w/carrier	.	.	1.47569	0.000153273
P2C_07	ENST00000493240.1	ENSG00000107902.9	LHPP	Shared w/carrier	.	.	4.8923	0.0347504
P2C_07	ENST00000396331.1	ENSG00000104972.10	LILRB1	Shared w/carrier	.	.	-0.280473	0.015822
P2C_07	ENST00000427581.2	ENSG00000104972.10	LILRB1	Shared w/carrier	.	.	-0.957887	0.0399296
P2C_07	ENST00000441013.1	ENSG00000185433.4	LINC00158	Shared w/carrier	.	.	20.6708	0.0150636
P2C_07	ENST00000480237.1	ENSG00000196668.3	LINC00173	Shared w/carrier	.	.	-0.508712	0.0193883
P2C_07	ENST00000420364.1	ENSG00000215533.4	LINC00189	Shared w/carrier	.	.	7.37876	2.87e-06
P2C_07	ENST00000468380.1	ENSG00000240024.1	LINC00888	Shared w/carrier	.	.	2.87275	0.00936924
P2C_07	ENST00000578092.1	ENSG00000263812.1	LINC00908	Shared w/carrier	.	.	2.50103	0.000397602
P2C_07	ENST00000502027.1	ENSG00000247982.2	LINC00926	Shared w/carrier	.	.	0.533525	0.00373533
P2C_07	ENST00000445430.1	ENSG00000242086.4	LINC00969	Shared w/carrier	.	.	-0.676285	0.00102785
P2C_07	ENST00000457233.1	ENSG00000242086.4	LINC00969	Shared w/carrier	.	.	-1.60049	0.0208859
P2C_07	ENST00000477392.1	ENSG00000242258.1	LINC00996	Shared w/carrier	.	.	0.612953	1.04e-24
P2C_07	ENST00000561233.1	ENSG00000140471.12	LINS	Shared w/carrier	.	.	1.94618	0.00458224
P2C_07	ENST00000157600.3	ENSG00000071282.7	LMCD1	Shared w/carrier	.	.	-1.04364	1.27e-05
P2C_07	ENST00000482116.1	ENSG00000136153.15	LMO7	Shared w/carrier	.	.	0.73017	0.0167631
P2C_07	ENST00000263925.7	ENSG00000072201.9	LNX1	Shared w/carrier	.	.	1.43765	0.0391698
P2C_07	ENST00000409549.1	ENSG00000115318.7	LOXL3	Shared w/carrier	.	.	-1.14549	2.77e-06
P2C_07	ENST00000590629.1	ENSG00000064547.9	LPAR2	Shared w/carrier	.	.	-0.955651	0.0263421
P2C_07	ENST00000497245.1	ENSG00000077454.11	LRCH4	Shared w/carrier	.	.	-28.4336	0.00499655
P2C_07	ENST00000333412.3	ENSG00000238083.3	LRRC37A2	Shared w/carrier	.	.	17.0942	2.14e-06
P2C_07	ENST00000526457.2	ENSG00000154237.8	LRRK1	Shared w/carrier	.	.	1.25679	0.00196406
P2C_07	ENST00000367175.1	ENSG00000170382.7	LRRN2	Shared w/carrier	.	.	-1.4714	0.00207848
P2C_07	ENST00000373322.1	ENSG00000148356.9	LRSAM1	Shared w/carrier	.	.	-18.7256	3.58e-05
P2C_07	ENST00000593829.1	ENSG00000130520.6	LSM4	Shared w/carrier	.	.	0.590135	0.00422966
P2C_07	ENST00000223084.3	ENSG00000106355.5	LSM5	Shared w/carrier	.	.	-0.857405	0.00156067
P2C_07	ENST00000450169.2	ENSG00000106355.5	LSM5	Shared w/carrier	.	.	0.611396	0.00599695
P2C_07	ENST00000454783.1	ENSG00000226979.4	LTA	Shared w/carrier	.	.	-1.0405	9.1e-07
P2C_07	ENST00000228740.2	ENSG00000111144.5	LTA4H	Shared w/carrier	.	.	0.146566	0.0425099
P2C_07	ENST00000368039.2	ENSG00000122224.13	LY9	Shared w/carrier	.	.	-1.36905	4.7e-17
P2C_07	ENST00000392203.4	ENSG00000122224.13	LY9	Shared w/carrier	.	.	-1.02948	0.0170729
P2C_07	ENST00000360115.4	ENSG00000127603.19	MACF1	Shared w/carrier	.	.	0.899534	5.28e-09
P2C_07	ENST00000217246.4	ENSG00000172264.12	MACROD2	Shared w/carrier	.	.	1.39932	0.00135162
P2C_07	ENST00000402914.1	ENSG00000172264.12	MACROD2	Shared w/carrier	.	.	2.01141	7.86e-19
P2C_07	ENST00000512289.1	ENSG00000090316.11	MAEA	Shared w/carrier	.	.	1.18457	0.018796
P2C_07	ENST00000564785.1	ENSG00000140400.10	MAN2C1	Shared w/carrier	.	.	-0.448832	0.00462501
P2C_07	ENST00000507358.1	ENSG00000109323.4	MANBA	Shared w/carrier	.	.	1.29365	0.00166526
P2C_07	ENST00000514430.1	ENSG00000109323.4	MANBA	Shared w/carrier	.	.	0.586794	0.000337476
P2C_07	ENST00000589295.1	ENSG00000108984.9	MAP2K6	Shared w/carrier	.	.	1.69275	0.000524347
P2C_07	ENST00000294981.4	ENSG00000162889.6	MAPKAPK2	Shared w/carrier	.	.	-0.39399	0.0140891
P2C_07	ENST00000504045.1	ENSG00000015479.13	MATR3	Shared w/carrier	.	.	27.6799	2.87e-10
P2C_07	ENST00000358402.4	ENSG00000125952.14	MAX	Shared w/carrier	.	.	0.287251	0.00667851
P2C_07	ENST00000566906.2	ENSG00000103495.9	MAZ	Shared w/carrier	.	.	6.45435	0.0263488
P2C_07	ENST00000269471.5	ENSG00000141644.13	MBD1	Shared w/carrier	.	.	20.2203	0.000477813
P2C_07	ENST00000407073.1	ENSG00000204406.7	MBD5	Shared w/carrier	.	.	0.672996	4.55e-06
P2C_07	ENST00000464596.1	ENSG00000152601.13	MBNL1	Shared w/carrier	.	.	10.5068	1.04e-06
P2C_07	ENST00000305997.3	ENSG00000143797.7	MBOAT2	Shared w/carrier	.	.	-1.27643	4.95e-10
P2C_07	ENST00000471753.1	ENSG00000143797.7	MBOAT2	Shared w/carrier	.	.	-1.35396	0.00203923
P2C_07	ENST00000486484.1	ENSG00000143797.7	MBOAT2	Shared w/carrier	.	.	-1.91316	0.0156376
P2C_07	ENST00000494760.1	ENSG00000143797.7	MBOAT2	Shared w/carrier	.	.	-2.33403	0.00012094
P2C_07	ENST00000494142.1	ENSG00000125505.12	MBOAT7	Shared w/carrier	.	.	-0.441064	0.000911808
P2C_07	ENST00000397860.3	ENSG00000197971.10	MBP	Shared w/carrier	.	.	0.283217	5.08e-07
P2C_07	ENST00000382011.5	ENSG00000100297.11	MCM5	Shared w/carrier	.	.	0.531884	6.92e-05
P2C_07	ENST00000284027.5	ENSG00000153898.8	MCOLN2	Shared w/carrier	.	.	-1.6486	0.0208136
P2C_07	ENST00000379170.4	ENSG00000050393.7	MCUR1	Shared w/carrier	.	.	-0.317619	0.0329314
P2C_07	ENST00000448022.1	ENSG00000135272.5	MDFIC	Shared w/carrier	.	.	-7.38118	0.0135803
P2C_07	ENST00000461263.2	ENSG00000146701.7	MDH2	Shared w/carrier	.	.	-0.488304	0.0297906
P2C_07	ENST00000573708.1	ENSG00000161920.5	MED11	Shared w/carrier	.	.	1.40155	0.0202506
P2C_07	ENST00000263390.3	ENSG00000105085.6	MED26	Shared w/carrier	.	.	0.254722	0.0199912
P2C_07	ENST00000297347.3	ENSG00000164758.3	MED30	Shared w/carrier	.	.	0.288892	0.0419645
P2C_07	ENST00000368240.2	ENSG00000116604.13	MEF2D	Shared w/carrier	.	.	-0.478667	0.0125089
P2C_07	ENST00000541717.1	ENSG00000165304.3	MELK	Shared w/carrier	.	.	1.35769	0.019429
P2C_07	ENST00000411432.1	ENSG00000144401.10	METTL21A	Shared w/carrier	.	.	0.892721	0.00104991
P2C_07	ENST00000532414.2	ENSG00000254726.2	MEX3A	Shared w/carrier	.	.	0.772009	0.00679613
P2C_07	ENST00000268150.8	ENSG00000140545.10	MFGE8	Shared w/carrier	.	.	1.56046	0.0237527
P2C_07	ENST00000414521.2	ENSG00000071073.8	MGAT4A	Shared w/carrier	.	.	-2.60974	0.00742822
P2C_07	ENST00000519965.1	ENSG00000161013.12	MGAT4B	Shared w/carrier	.	.	-0.842353	0.0350674
P2C_07	ENST00000468758.1	ENSG00000152127.4	MGAT5	Shared w/carrier	.	.	1.35975	0.011974
P2C_07	ENST00000494074.1	ENSG00000143198.8	MGST3	Shared w/carrier	.	.	-1.51972	0.0370519
P2C_07	ENST00000456129.1	ENSG00000225783.2	MIAT	Shared w/carrier	.	.	1.05058	0.0228088
P2C_07	ENST00000456101.2	ENSG00000135596.13	MICAL1	Shared w/carrier	.	.	-0.332715	0.0387979
P2C_07	ENST00000496634.2	ENSG00000255508.3	MIR3654	Shared w/carrier	.	.	-0.489907	0.0379466
P2C_07	ENST00000457876.1	ENSG00000223749.3	MIR503HG	Shared w/carrier	.	.	-1.94357	9.57e-06
P2C_07	ENST00000545631.1	ENSG00000236901.3	MIR600HG	Shared w/carrier	.	.	-0.9992	1.54e-05
P2C_07	ENST00000435523.1	ENSG00000231721.2	MKLN1-AS1	Shared w/carrier	.	.	-1.15957	0.00455568
P2C_07	ENST00000585667.1	ENSG00000099875.10	MKNK2	Shared w/carrier	.	.	1.13718	6.45e-11
P2C_07	ENST00000591142.1	ENSG00000099875.10	MKNK2	Shared w/carrier	.	.	0.565528	0.00410683
P2C_07	ENST00000355930.6	ENSG00000171843.11	MLLT3	Shared w/carrier	.	.	0.367894	0.00270429
P2C_07	ENST00000262065.3	ENSG00000108960.3	MMD	Shared w/carrier	.	.	0.500497	0.023966
P2C_07	ENST00000336577.4	ENSG00000008516.12	MMP25	Shared w/carrier	.	.	-0.803472	0.0288603
P2C_07	ENST00000372027.5	ENSG00000173269.9	MMRN2	Shared w/carrier	.	.	2.65245	0.0430548
P2C_07	ENST00000463975.1	ENSG00000114978.13	MOB1A	Shared w/carrier	.	.	-2.22784	0.0474447
P2C_07	ENST00000309395.2	ENSG00000173542.4	MOB1B	Shared w/carrier	.	.	1.04899	1.51e-06
P2C_07	ENST00000592143.1	ENSG00000172081.9	MOB3A	Shared w/carrier	.	.	-1.58591	0.00429865
P2C_07	ENST00000248248.3	ENSG00000103111.10	MON1B	Shared w/carrier	.	.	-0.263393	0.0070207
P2C_07	ENST00000487909.1	ENSG00000159256.8	MORC3	Shared w/carrier	.	.	46.0334	4.01e-17
P2C_07	ENST00000360458.1	ENSG00000123562.12	MORF4L2	Shared w/carrier	.	.	-0.41494	0.0384515
P2C_07	ENST00000492116.1	ENSG00000123562.12	MORF4L2	Shared w/carrier	.	.	-1.65621	0.00254797
P2C_07	ENST00000498064.1	ENSG00000123562.12	MORF4L2	Shared w/carrier	.	.	-0.724827	0.00352253
P2C_07	ENST00000461777.1	ENSG00000130150.7	MOSPD2	Shared w/carrier	.	.	4.42385	0.0137726
P2C_07	ENST00000397817.1	ENSG00000103152.7	MPG	Shared w/carrier	.	.	-19.6373	1.78e-06
P2C_07	ENST00000498451.2	ENSG00000124383.4	MPHOSPH10	Shared w/carrier	.	.	-0.954971	0.00414893
P2C_07	ENST00000395804.3	ENSG00000133030.15	MPRIP	Shared w/carrier	.	.	0.624619	0.00139743
P2C_07	ENST00000579361.1	ENSG00000133030.15	MPRIP	Shared w/carrier	.	.	0.536006	1.71e-07
P2C_07	ENST00000397225.2	ENSG00000128309.12	MPST	Shared w/carrier	.	.	2.22367	0.00170982
P2C_07	ENST00000366739.1	ENSG00000162910.14	MRPL55	Shared w/carrier	.	.	39.0894	1.03e-16
P2C_07	ENST00000522562.1	ENSG00000113048.12	MRPS27	Shared w/carrier	.	.	-1.49306	0.0419645
P2C_07	ENST00000532073.1	ENSG00000156738.13	MS4A1	Shared w/carrier	.	.	0.644446	0.00633053
P2C_07	ENST00000534503.1	ENSG00000156738.13	MS4A1	Shared w/carrier	.	.	0.692171	0.0161826
P2C_07	ENST00000489377.1	ENSG00000066697.10	MSANTD3	Shared w/carrier	.	.	-1.67891	0.00496384
P2C_07	ENST00000579483.1	ENSG00000153944.6	MSI2	Shared w/carrier	.	.	-2.30247	0.00723893
P2C_07	ENST00000317173.4	ENSG00000175806.10	MSRA	Shared w/carrier	.	.	0.718151	0.00014629
P2C_07	ENST00000532239.1	ENSG00000149480.2	MTA2	Shared w/carrier	.	.	-0.783936	0.0235173
P2C_07	ENST00000366913.3	ENSG00000117791.11	MTARC2	Shared w/carrier	.	.	3.69549	7.3e-18
P2C_07	ENST00000472447.1	ENSG00000117791.11	MTARC2	Shared w/carrier	.	.	3.83139	0.0138064
P2C_07	ENST00000392830.2	ENSG00000120832.5	MTERFD3	Shared w/carrier	.	.	7.72148	0.00545544
P2C_07	ENST00000467101.1	ENSG00000101181.13	MTG2	Shared w/carrier	.	.	24.4931	6.42e-09
P2C_07	ENST00000420925.1	ENSG00000163719.14	MTMR14	Shared w/carrier	.	.	-22.1656	2.06e-09
P2C_07	ENST00000529939.1	ENSG00000141971.8	MVB12A	Shared w/carrier	.	.	6.26712	0.0423318
P2C_07	ENST00000528343.1	ENSG00000118513.14	MYB	Shared w/carrier	.	.	-7.82705	0.0145842
P2C_07	ENST00000534044.1	ENSG00000118513.14	MYB	Shared w/carrier	.	.	36.9432	2.07e-17
P2C_07	ENST00000429715.1	ENSG00000005810.13	MYCBP2	Shared w/carrier	.	.	0.280802	0.00273978
P2C_07	ENST00000547649.1	ENSG00000092841.14	MYL6	Shared w/carrier	.	.	0.335305	0.0135193
P2C_07	ENST00000480503.1	ENSG00000136286.10	MYO1G	Shared w/carrier	.	.	-0.382535	0.00242065
P2C_07	ENST00000593411.1	ENSG00000099331.9	MYO9B	Shared w/carrier	.	.	-0.840555	0.022433
P2C_07	ENST00000380139.4	ENSG00000139597.12	N4BP2L1	Shared w/carrier	.	.	0.699537	0.0433377
P2C_07	ENST00000472298.1	ENSG00000139597.12	N4BP2L1	Shared w/carrier	.	.	0.725327	0.00109395
P2C_07	ENST00000424702.1	ENSG00000128534.3	NAA38	Shared w/carrier	.	.	-0.753688	6.12e-08
P2C_07	ENST00000377793.4	ENSG00000110583.8	NAA40	Shared w/carrier	.	.	0.420425	0.0162277
P2C_07	ENST00000526799.1	ENSG00000168060.10	NAALADL1	Shared w/carrier	.	.	-1.9758	0.00297255
P2C_07	ENST00000342556.6	ENSG00000166886.8	NAB2	Shared w/carrier	.	.	-0.726924	0.0070207
P2C_07	ENST00000357680.4	ENSG00000166886.8	NAB2	Shared w/carrier	.	.	-0.76222	0.0171019
P2C_07	ENST00000454682.1	ENSG00000196531.6	NACA	Shared w/carrier	.	.	-0.513891	0.00196346
P2C_07	ENST00000533612.1	ENSG00000172890.7	NADSYN1	Shared w/carrier	.	.	-1.43063	0.00738043
P2C_07	ENST00000551992.1	ENSG00000187109.9	NAP1L1	Shared w/carrier	.	.	1.09193	0.039019
P2C_07	ENST00000579198.1	ENSG00000141562.13	NARF	Shared w/carrier	.	.	5.3066	0.0301975
P2C_07	ENST00000261520.4	ENSG00000128915.7	NARG2	Shared w/carrier	.	.	1.14549	0.0345658
P2C_07	ENST00000486870.1	ENSG00000160796.12	NBEAL2	Shared w/carrier	.	.	-0.425287	0.0163577
P2C_07	ENST00000420031.2	ENSG00000219481.6	NBPF1	Shared w/carrier	.	.	2.094	0.0440317
P2C_07	ENST00000449853.2	ENSG00000219481.6	NBPF1	Shared w/carrier	.	.	-1.45018	2.62e-05
P2C_07	ENST00000446760.2	ENSG00000186275.7	NBPF12	Shared w/carrier	.	.	0.408872	0.000940707
P2C_07	ENST00000369187.3	ENSG00000243452.3	NBPF15	Shared w/carrier	.	.	0.435546	0.00022378
P2C_07	ENST00000220931.6	ENSG00000104490.13	NCALD	Shared w/carrier	.	.	2.2902	3.57e-05
P2C_07	ENST00000534548.2	ENSG00000151503.8	NCAPD3	Shared w/carrier	.	.	0.324611	0.000133158
P2C_07	ENST00000356309.3	ENSG00000146918.15	NCAPG2	Shared w/carrier	.	.	0.427913	0.0065736
P2C_07	ENST00000427946.1	ENSG00000121152.5	NCAPH	Shared w/carrier	.	.	-34.8846	0.0070207
P2C_07	ENST00000367535.3	ENSG00000116701.10	NCF2	Shared w/carrier	.	.	0.888354	0.00219304
P2C_07	ENST00000293373.6	ENSG00000123338.8	NCKAP1L	Shared w/carrier	.	.	0.36979	3.06e-05
P2C_07	ENST00000590671.1	ENSG00000125912.6	NCLN	Shared w/carrier	.	.	19.7915	9.84e-08
P2C_07	ENST00000396354.1	ENSG00000072864.8	NDE1	Shared w/carrier	.	.	0.215001	0.0368449
P2C_07	ENST00000593233.1	ENSG00000174886.8	NDUFA11	Shared w/carrier	.	.	-0.95083	0.00352253
P2C_07	ENST00000511180.4	ENSG00000186010.14	NDUFA13	Shared w/carrier	.	.	-0.834796	0.0349467
P2C_07	ENST00000540688.1	ENSG00000139180.6	NDUFA9	Shared w/carrier	.	.	0.722037	0.025168
P2C_07	ENST00000184266.2	ENSG00000065518.7	NDUFB4	Shared w/carrier	.	.	0.222863	0.0225435
P2C_07	ENST00000435532.3	ENSG00000069869.11	NEDD4	Shared w/carrier	.	.	-0.674437	0.00116915
P2C_07	ENST00000382850.4	ENSG00000049759.12	NEDD4L	Shared w/carrier	.	.	2.37337	3.21e-05
P2C_07	ENST00000400345.3	ENSG00000049759.12	NEDD4L	Shared w/carrier	.	.	4.57703	8.04e-15
P2C_07	ENST00000456173.2	ENSG00000049759.12	NEDD4L	Shared w/carrier	.	.	3.7753	1.71e-06
P2C_07	ENST00000586263.1	ENSG00000049759.12	NEDD4L	Shared w/carrier	.	.	4.64701	1.07e-11
P2C_07	ENST00000588712.1	ENSG00000049759.12	NEDD4L	Shared w/carrier	.	.	2.65284	0.0018291
P2C_07	ENST00000589054.1	ENSG00000049759.12	NEDD4L	Shared w/carrier	.	.	3.15755	0.00542848
P2C_07	ENST00000590248.1	ENSG00000049759.12	NEDD4L	Shared w/carrier	.	.	5.06151	0.0108604
P2C_07	ENST00000590506.1	ENSG00000049759.12	NEDD4L	Shared w/carrier	.	.	4.88315	0.0167525
P2C_07	ENST00000379433.5	ENSG00000111859.12	NEDD9	Shared w/carrier	.	.	-1.0048	0.00288678
P2C_07	ENST00000344018.3	ENSG00000101158.8	NELFCD	Shared w/carrier	.	.	0.382468	0.0188006
P2C_07	ENST00000560328.1	ENSG00000067141.12	NEO1	Shared w/carrier	.	.	2.97054	0.0016266
P2C_07	ENST00000495807.1	ENSG00000204386.6	NEU1	Shared w/carrier	.	.	-0.769979	0.00212326
P2C_07	ENST00000592223.1	ENSG00000131196.13	NFATC1	Shared w/carrier	.	.	-0.842528	0.00128556
P2C_07	ENST00000555590.1	ENSG00000100968.9	NFATC4	Shared w/carrier	.	.	23.1901	1.05e-09
P2C_07	ENST00000216797.5	ENSG00000100906.6	NFKBIA	Shared w/carrier	.	.	-0.339201	0.000884576
P2C_07	ENST00000555371.1	ENSG00000100906.6	NFKBIA	Shared w/carrier	.	.	-0.467791	0.0126704
P2C_07	ENST00000318524.6	ENSG00000086102.14	NFX1	Shared w/carrier	.	.	0.224653	0.0339155
P2C_07	ENST00000372652.1	ENSG00000066136.15	NFYC	Shared w/carrier	.	.	0.654287	0.0272344
P2C_07	ENST00000448584.2	ENSG00000022556.11	NLRP2	Shared w/carrier	.	.	-3.49195	0.00288026
P2C_07	ENST00000540597.1	ENSG00000022556.11	NLRP2	Shared w/carrier	.	.	-2.42827	0.00176607
P2C_07	ENST00000586512.1	ENSG00000022556.11	NLRP2	Shared w/carrier	.	.	-1.63643	0.00578806
P2C_07	ENST00000564252.1	ENSG00000103024.3	NME3	Shared w/carrier	.	.	3.72167	0.0360593
P2C_07	ENST00000376811.1	ENSG00000106733.16	NMRK1	Shared w/carrier	.	.	0.764749	0.0256527
P2C_07	ENST00000569871.1	ENSG00000141101.8	NOB1	Shared w/carrier	.	.	7.96645	1.14e-07
P2C_07	ENST00000222823.4	ENSG00000106100.6	NOD1	Shared w/carrier	.	.	0.40686	0.0492829
P2C_07	ENST00000542053.1	ENSG00000198000.7	NOL8	Shared w/carrier	.	.	22.3937	0.000200723
P2C_07	ENST00000399336.4	ENSG00000103226.13	NOMO3	Shared w/carrier	.	.	0.483151	0.00234294
P2C_07	ENST00000507999.1	ENSG00000249673.2	NOP14-AS1	Shared w/carrier	.	.	-0.563739	0.0470352
P2C_07	ENST00000544630.1	ENSG00000111641.6	NOP2	Shared w/carrier	.	.	-0.832238	0.0135576
P2C_07	ENST00000472413.1	ENSG00000183426.11	NPIPA1	Shared w/carrier	.	.	-0.477118	0.011065
P2C_07	ENST00000374747.5	ENSG00000182446.9	NPLOC4	Shared w/carrier	.	.	-1.07292	8.74e-14
P2C_07	ENST00000574964.1	ENSG00000182446.9	NPLOC4	Shared w/carrier	.	.	-1.434	0.0225097
P2C_07	ENST00000393820.2	ENSG00000181163.9	NPM1	Shared w/carrier	.	.	-0.377871	0.0340864
P2C_07	ENST00000368677.2	ENSG00000169418.9	NPR1	Shared w/carrier	.	.	-0.876585	0.0406384
P2C_07	ENST00000473805.1	ENSG00000078618.15	NRD1	Shared w/carrier	.	.	-1.53843	0.00247892
P2C_07	ENST00000539524.1	ENSG00000078618.15	NRD1	Shared w/carrier	.	.	-22.7373	0.000233304
P2C_07	ENST00000457352.3	ENSG00000106133.13	NSUN5P2	Shared w/carrier	.	.	46.2761	4.47e-44
P2C_07	ENST00000316607.5	ENSG00000179299.12	NSUN7	Shared w/carrier	.	.	6.79174	0.0122602
P2C_07	ENST00000460749.1	ENSG00000178425.9	NT5DC1	Shared w/carrier	.	.	0.744675	1.48e-07
P2C_07	ENST00000323688.6	ENSG00000070081.11	NUCB2	Shared w/carrier	.	.	-1.03542	0.0141795
P2C_07	ENST00000531242.1	ENSG00000070081.11	NUCB2	Shared w/carrier	.	.	-1.40365	0.000155154
P2C_07	ENST00000458189.2	ENSG00000138750.10	NUP54	Shared w/carrier	.	.	1.47838	0.0160975
P2C_07	ENST00000512151.1	ENSG00000138750.10	NUP54	Shared w/carrier	.	.	1.47838	0.0160975
P2C_07	ENST00000449421.2	ENSG00000125450.6	NUP85	Shared w/carrier	.	.	2.70925	0.0248757
P2C_07	ENST00000540768.1	ENSG00000125450.6	NUP85	Shared w/carrier	.	.	0.58817	0.0258683
P2C_07	ENST00000308159.5	ENSG00000102900.8	NUP93	Shared w/carrier	.	.	0.237124	0.0118945
P2C_07	ENST00000342315.4	ENSG00000111335.8	OAS2	Shared w/carrier	.	.	0.518947	0.00279168
P2C_07	ENST00000551007.1	ENSG00000111331.8	OAS3	Shared w/carrier	.	.	-0.967346	0.000458391
P2C_07	ENST00000359599.6	ENSG00000154358.15	OBSCN	Shared w/carrier	.	.	5.95367	0.0497738
P2C_07	ENST00000425583.2	ENSG00000109180.10	OCIAD1	Shared w/carrier	.	.	19.1586	0.000287875
P2C_07	ENST00000273860.4	ENSG00000145247.7	OCIAD2	Shared w/carrier	.	.	0.568786	0.015931
P2C_07	ENST00000508632.1	ENSG00000145247.7	OCIAD2	Shared w/carrier	.	.	0.724213	0.00598769
P2C_07	ENST00000378757.2	ENSG00000123240.12	OPTN	Shared w/carrier	.	.	0.72826	0.00625197
P2C_07	ENST00000408891.2	ENSG00000221882.2	OR3A2	Shared w/carrier	.	.	5.69962	0.00131745
P2C_07	ENST00000304046.2	ENSG00000172057.5	ORMDL3	Shared w/carrier	.	.	-0.781691	1.55e-16
P2C_07	ENST00000579695.1	ENSG00000172057.5	ORMDL3	Shared w/carrier	.	.	-0.714586	0.0461542
P2C_07	ENST00000438237.2	ENSG00000144645.9	OSBPL10	Shared w/carrier	.	.	2.42099	0.0378743
P2C_07	ENST00000396431.1	ENSG00000070882.8	OSBPL3	Shared w/carrier	.	.	0.55821	0.0487411
P2C_07	ENST00000215781.2	ENSG00000099985.3	OSM	Shared w/carrier	.	.	1.40137	0.00207382
P2C_07	ENST00000447263.1	ENSG00000237624.1	OXCT2P1	Shared w/carrier	.	.	2.52928	0.0217159
P2C_07	ENST00000225328.5	ENSG00000083454.17	P2RX5	Shared w/carrier	.	.	1.27273	0.0409118
P2C_07	ENST00000261826.6	ENSG00000089041.12	P2RX7	Shared w/carrier	.	.	6.45855	0.0427922
P2C_07	ENST00000551061.1	ENSG00000170515.9	PA2G4	Shared w/carrier	.	.	-0.975712	0.0443116
P2C_07	ENST00000216727.4	ENSG00000100836.6	PABPN1	Shared w/carrier	.	.	0.201963	0.0259322
P2C_07	ENST00000220597.4	ENSG00000076641.4	PAG1	Shared w/carrier	.	.	-0.575781	3.88e-08
P2C_07	ENST00000568219.1	ENSG00000083093.5	PALB2	Shared w/carrier	.	.	-21.1505	0.00989187
P2C_07	ENST00000340738.5	ENSG00000100767.11	PAPLN	Shared w/carrier	.	.	-21.858	1.23e-08
P2C_07	ENST00000265174.4	ENSG00000138801.4	PAPSS1	Shared w/carrier	.	.	0.20583	0.0143157
P2C_07	ENST00000338639.5	ENSG00000116288.8	PARK7	Shared w/carrier	.	.	0.331825	0.000173482
P2C_07	ENST00000377491.1	ENSG00000116288.8	PARK7	Shared w/carrier	.	.	6.30233	0.0106549
P2C_07	ENST00000366790.3	ENSG00000143799.8	PARP1	Shared w/carrier	.	.	-2.72484	0.00932495
P2C_07	ENST00000473341.1	ENSG00000059378.8	PARP12	Shared w/carrier	.	.	0.662223	3.67e-10
P2C_07	ENST00000496624.1	ENSG00000059378.8	PARP12	Shared w/carrier	.	.	0.924621	0.00360913
P2C_07	ENST00000551712.1	ENSG00000177425.6	PAWR	Shared w/carrier	.	.	0.634745	0.00412187
P2C_07	ENST00000559735.1	ENSG00000105717.9	PBX4	Shared w/carrier	.	.	-1.43203	4.47e-05
P2C_07	ENST00000416395.1	ENSG00000179818.9	PCBP1-AS1	Shared w/carrier	.	.	0.475142	0.0234048
P2C_07	ENST00000553064.2	ENSG00000197111.11	PCBP2	Shared w/carrier	.	.	-0.46494	0.00131551
P2C_07	ENST00000581345.1	ENSG00000056661.9	PCGF2	Shared w/carrier	.	.	-1.01523	0.00328924
P2C_07	ENST00000491548.1	ENSG00000126226.17	PCID2	Shared w/carrier	.	.	-0.830963	0.0382184
P2C_07	ENST00000311069.5	ENSG00000174788.5	PCP2	Shared w/carrier	.	.	1.36022	0.0097798
P2C_07	ENST00000358417.3	ENSG00000140479.12	PCSK6	Shared w/carrier	.	.	7.94604	0.0326506
P2C_07	ENST00000558154.1	ENSG00000140479.12	PCSK6	Shared w/carrier	.	.	2.36603	0.049865
P2C_07	ENST00000340635.6	ENSG00000113448.12	PDE4D	Shared w/carrier	.	.	1.20818	0.0305499
P2C_07	ENST00000522220.1	ENSG00000205268.6	PDE7A	Shared w/carrier	.	.	-0.448657	0.0497044
P2C_07	ENST00000545074.1	ENSG00000131828.9	PDHA1	Shared w/carrier	.	.	8.21021	0.0470615
P2C_07	ENST00000479945.1	ENSG00000168291.8	PDHB	Shared w/carrier	.	.	-0.71878	0.0278602
P2C_07	ENST00000517764.1	ENSG00000164951.11	PDP1	Shared w/carrier	.	.	-7.23524	0.0431468
P2C_07	ENST00000369037.4	ENSG00000164494.7	PDSS2	Shared w/carrier	.	.	0.365242	0.0459834
P2C_07	ENST00000358912.4	ENSG00000197329.7	PELI1	Shared w/carrier	.	.	-0.421857	3.01e-09
P2C_07	ENST00000419564.2	ENSG00000164751.10	PEX2	Shared w/carrier	.	.	2.71152	0.0251945
P2C_07	ENST00000548984.1	ENSG00000123349.9	PFDN5	Shared w/carrier	.	.	-1.06759	0.00965688
P2C_07	ENST00000367080.3	ENSG00000123836.10	PFKFB2	Shared w/carrier	.	.	0.612503	0.000692865
P2C_07	ENST00000381125.4	ENSG00000067057.12	PFKP	Shared w/carrier	.	.	0.345351	0.00127149
P2C_07	ENST00000225655.5	ENSG00000108518.7	PFN1	Shared w/carrier	.	.	0.297766	0.0106542
P2C_07	ENST00000473929.1	ENSG00000171314.8	PGAM1	Shared w/carrier	.	.	-1.0372	0.00439423
P2C_07	ENST00000442431.1	ENSG00000102144.9	PGK1	Shared w/carrier	.	.	-0.270213	0.0166819
P2C_07	ENST00000586510.2	ENSG00000087157.14	PGS1	Shared w/carrier	.	.	6.02896	0.000304257
P2C_07	ENST00000591996.1	ENSG00000087157.14	PGS1	Shared w/carrier	.	.	0.257476	0.0102632
P2C_07	ENST00000367584.4	ENSG00000112419.10	PHACTR2	Shared w/carrier	.	.	4.08942	0.0018291
P2C_07	ENST00000373839.3	ENSG00000204138.8	PHACTR4	Shared w/carrier	.	.	0.495367	0.0129479
P2C_07	ENST00000379374.4	ENSG00000102174.7	PHEX	Shared w/carrier	.	.	4.91258	6.07e-07
P2C_07	ENST00000423760.2	ENSG00000106443.10	PHF14	Shared w/carrier	.	.	0.494853	0.0275281
P2C_07	ENST00000397189.1	ENSG00000102221.9	PHF16	Shared w/carrier	.	.	2.54144	0.000579454
P2C_07	ENST00000572789.1	ENSG00000040633.8	PHF23	Shared w/carrier	.	.	6.56207	0.0193007
P2C_07	ENST00000393925.3	ENSG00000144824.15	PHLDB2	Shared w/carrier	.	.	6.42843	0.00850802
P2C_07	ENST00000481953.1	ENSG00000144824.15	PHLDB2	Shared w/carrier	.	.	19.5051	0.0089084
P2C_07	ENST00000595498.1	ENSG00000176531.6	PHLDB3	Shared w/carrier	.	.	1.10093	0.0166819
P2C_07	ENST00000264864.6	ENSG00000038210.9	PI4K2B	Shared w/carrier	.	.	0.460536	0.000509499
P2C_07	ENST00000369298.1	ENSG00000131788.11	PIAS3	Shared w/carrier	.	.	20.9753	0.00114388
P2C_07	ENST00000347755.5	ENSG00000177595.13	PIDD	Shared w/carrier	.	.	0.61604	0.00956244
P2C_07	ENST00000559522.1	ENSG00000140451.8	PIF1	Shared w/carrier	.	.	-0.474307	0.0337766
P2C_07	ENST00000467625.1	ENSG00000155629.10	PIK3AP1	Shared w/carrier	.	.	21.7782	2.39e-08
P2C_07	ENST00000521381.1	ENSG00000145675.10	PIK3R1	Shared w/carrier	.	.	0.680154	0.0011961
P2C_07	ENST00000340332.6	ENSG00000117461.10	PIK3R3	Shared w/carrier	.	.	42.5213	2.11e-22
P2C_07	ENST00000457519.1	ENSG00000121716.14	PILRB	Shared w/carrier	.	.	-29.5394	1.19e-10
P2C_07	ENST00000451424.1	ENSG00000117242.7	PINK1-AS	Shared w/carrier	.	.	-0.459635	0.00635288
P2C_07	ENST00000265382.3	ENSG00000107242.13	PIP5K1B	Shared w/carrier	.	.	0.584562	0.00149307
P2C_07	ENST00000581322.1	ENSG00000154217.10	PITPNC1	Shared w/carrier	.	.	0.94426	0.000631486
P2C_07	ENST00000424133.2	ENSG00000250251.2	PKD1P6	Shared w/carrier	.	.	-0.538818	0.00571973
P2C_07	ENST00000396418.2	ENSG00000171033.8	PKIA	Shared w/carrier	.	.	0.761185	0.0171086
P2C_07	ENST00000394613.3	ENSG00000176485.6	PLA2G16	Shared w/carrier	.	.	2.54828	1.2e-08
P2C_07	ENST00000483748.1	ENSG00000243708.4	PLA2G4B	Shared w/carrier	.	.	-1.04033	0.00650225
P2C_07	ENST00000594790.1	ENSG00000105499.9	PLA2G4C	Shared w/carrier	.	.	-1.62279	0.00147703
P2C_07	ENST00000316981.3	ENSG00000181690.3	PLAG1	Shared w/carrier	.	.	-0.897829	0.00616444
P2C_07	ENST00000423799.2	ENSG00000181690.3	PLAG1	Shared w/carrier	.	.	-1.80882	0.025145
P2C_07	ENST00000367571.1	ENSG00000118495.14	PLAGL1	Shared w/carrier	.	.	0.704274	0.0402164
P2C_07	ENST00000322765.5	ENSG00000161714.7	PLCD3	Shared w/carrier	.	.	0.922927	0.0414876
P2C_07	ENST00000591022.1	ENSG00000068137.10	PLEKHH3	Shared w/carrier	.	.	0.927864	0.0306648
P2C_07	ENST00000219207.5	ENSG00000102934.5	PLLP	Shared w/carrier	.	.	2.0327	8.11e-07
P2C_07	ENST00000543070.1	ENSG00000102024.13	PLS3	Shared w/carrier	.	.	4.08598	0.0115193
P2C_07	ENST00000372431.3	ENSG00000100979.10	PLTP	Shared w/carrier	.	.	-1.36331	0.00182767
P2C_07	ENST00000258526.4	ENSG00000136040.4	PLXNC1	Shared w/carrier	.	.	-0.272637	0.00907646
P2C_07	ENST00000324093.4	ENSG00000004399.8	PLXND1	Shared w/carrier	.	.	-1.22747	0.0038668
P2C_07	ENST00000606952.1	ENSG00000160783.15	PMF1	Shared w/carrier	.	.	-0.852777	0.0491331
P2C_07	ENST00000221249.6	ENSG00000032444.11	PNPLA6	Shared w/carrier	.	.	23.48	9.62e-35
P2C_07	ENST00000434554.2	ENSG00000108439.5	PNPO	Shared w/carrier	.	.	6.0397	0.0347176
P2C_07	ENST00000440232.2	ENSG00000062822.8	POLD1	Shared w/carrier	.	.	0.38639	0.0316624
P2C_07	ENST00000216367.5	ENSG00000100479.8	POLE2	Shared w/carrier	.	.	21.3194	8.53e-21
P2C_07	ENST00000504101.1	ENSG00000168255.14	POLR2J3	Shared w/carrier	.	.	-1.37623	0.0302787
P2C_07	ENST00000511313.1	ENSG00000168255.14	POLR2J3	Shared w/carrier	.	.	-1.07616	0.00630745
P2C_07	ENST00000608621.1	ENSG00000168255.14	POLR2J3	Shared w/carrier	.	.	-0.910481	0.0220992
P2C_07	ENST00000534030.1	ENSG00000177700.5	POLR2L	Shared w/carrier	.	.	0.554935	0.0229698
P2C_07	ENST00000397802.4	ENSG00000168495.8	POLR3D	Shared w/carrier	.	.	0.28218	0.0209947
P2C_07	ENST00000380760.3	ENSG00000205578.4	POM121B	Shared w/carrier	.	.	5.23626	4.26e-05
P2C_07	ENST00000357500.4	ENSG00000167272.6	POP5	Shared w/carrier	.	.	0.43089	0.001992
P2C_07	ENST00000260264.4	ENSG00000137709.5	POU2F3	Shared w/carrier	.	.	5.8944	0.00286039
P2C_07	ENST00000417788.1	ENSG00000100023.13	PPIL2	Shared w/carrier	.	.	1.64389	1.34e-06
P2C_07	ENST00000498165.1	ENSG00000163590.9	PPM1L	Shared w/carrier	.	.	1.50367	0.0125917
P2C_07	ENST00000600406.1	ENSG00000087074.7	PPP1R15A	Shared w/carrier	.	.	-0.725651	0.000910462
P2C_07	ENST00000435887.1	ENSG00000160972.5	PPP1R16A	Shared w/carrier	.	.	22.4577	8.96e-14
P2C_07	ENST00000311129.5	ENSG00000137713.11	PPP2R1B	Shared w/carrier	.	.	1.01525	0.00588515
P2C_07	ENST00000527614.1	ENSG00000137713.11	PPP2R1B	Shared w/carrier	.	.	0.481929	0.0192259
P2C_07	ENST00000413292.1	ENSG00000068971.9	PPP2R5B	Shared w/carrier	.	.	-2.05849	0.0102409
P2C_07	ENST00000533431.1	ENSG00000170325.10	PRDM10	Shared w/carrier	.	.	6.51713	0.0467596
P2C_07	ENST00000376048.5	ENSG00000116731.18	PRDM2	Shared w/carrier	.	.	0.379896	0.0388174
P2C_07	ENST00000356951.3	ENSG00000165672.5	PRDX3	Shared w/carrier	.	.	6.15569	0.020602
P2C_07	ENST00000551121.1	ENSG00000181929.7	PRKAG1	Shared w/carrier	.	.	6.57906	0.0176587
P2C_07	ENST00000421201.1	ENSG00000171132.9	PRKCE	Shared w/carrier	.	.	-1.16423	0.00334454
P2C_07	ENST00000332981.5	ENSG00000027075.9	PRKCH	Shared w/carrier	.	.	-1.40715	0.000104769
P2C_07	ENST00000469763.1	ENSG00000128563.9	PRKRIP1	Shared w/carrier	.	.	-20.7083	0.0098802
P2C_07	ENST00000496648.1	ENSG00000183943.5	PRKX	Shared w/carrier	.	.	-0.797216	0.000254193
P2C_07	ENST00000216968.4	ENSG00000101000.4	PROCR	Shared w/carrier	.	.	-1.01866	0.014882
P2C_07	ENST00000580177.1	ENSG00000068489.8	PRR11	Shared w/carrier	.	.	0.678747	0.00109278
P2C_07	ENST00000300835.4	ENSG00000156858.7	PRR14	Shared w/carrier	.	.	0.473373	0.0454968
P2C_07	ENST00000483470.1	ENSG00000204469.8	PRRC2A	Shared w/carrier	.	.	-0.905242	3.91e-05
P2C_07	ENST00000005995.3	ENSG00000007038.6	PRSS21	Shared w/carrier	.	.	9.93389	7.07e-12
P2C_07	ENST00000450020.3	ENSG00000007038.6	PRSS21	Shared w/carrier	.	.	8.19797	7.96e-05
P2C_07	ENST00000570594.1	ENSG00000007038.6	PRSS21	Shared w/carrier	.	.	4.94708	0.000110903
P2C_07	ENST00000577043.1	ENSG00000007038.6	PRSS21	Shared w/carrier	.	.	7.09803	0.000864637
P2C_07	ENST00000376378.1	ENSG00000099256.14	PRTFDC1	Shared w/carrier	.	.	-4.86782	0.014882
P2C_07	ENST00000409656.1	ENSG00000125637.11	PSD4	Shared w/carrier	.	.	19.558	2.01e-08
P2C_07	ENST00000558281.1	ENSG00000041357.11	PSMA4	Shared w/carrier	.	.	4.65539	8.68e-05
P2C_07	ENST00000556506.1	ENSG00000100902.6	PSMA6	Shared w/carrier	.	.	-24.9099	7.16e-11
P2C_07	ENST00000415576.2	ENSG00000154611.10	PSMA8	Shared w/carrier	.	.	3.34106	5.28e-06
P2C_07	ENST00000216802.5	ENSG00000100911.9	PSME2	Shared w/carrier	.	.	0.486738	0.00287367
P2C_07	ENST00000560370.1	ENSG00000100911.9	PSME2	Shared w/carrier	.	.	0.395659	0.0345723
P2C_07	ENST00000389993.3	ENSG00000068878.10	PSME4	Shared w/carrier	.	.	22.2901	3.55e-06
P2C_07	ENST00000559750.1	ENSG00000140368.8	PSTPIP1	Shared w/carrier	.	.	0.840178	0.0373553
P2C_07	ENST00000373857.3	ENSG00000169403.7	PTAFR	Shared w/carrier	.	.	-1.75562	7.62e-07
P2C_07	ENST00000526878.1	ENSG00000174915.7	PTDSS2	Shared w/carrier	.	.	-0.800571	0.0432909
P2C_07	ENST00000371953.3	ENSG00000171862.5	PTEN	Shared w/carrier	.	.	0.53879	0.000697575
P2C_07	ENST00000302472.3	ENSG00000171522.5	PTGER4	Shared w/carrier	.	.	-1.13066	0.00111263
P2C_07	ENST00000537473.1	ENSG00000110958.11	PTGES3	Shared w/carrier	.	.	-0.808922	8.32e-05
P2C_07	ENST00000397497.4	ENSG00000120899.13	PTK2B	Shared w/carrier	.	.	-0.32987	0.0320285
P2C_07	ENST00000520105.1	ENSG00000184489.7	PTP4A3	Shared w/carrier	.	.	0.985326	0.0271327
P2C_07	ENST00000371621.3	ENSG00000196396.5	PTPN1	Shared w/carrier	.	.	0.105359	0.0213428
P2C_07	ENST00000318974.9	ENSG00000111679.12	PTPN6	Shared w/carrier	.	.	0.303479	0.0351277
P2C_07	ENST00000399448.1	ENSG00000111679.12	PTPN6	Shared w/carrier	.	.	-0.794166	0.0239871
P2C_07	ENST00000425171.1	ENSG00000130508.6	PXDN	Shared w/carrier	.	.	5.39495	0.00462501
P2C_07	ENST00000433670.1	ENSG00000130508.6	PXDN	Shared w/carrier	.	.	6.15858	0.000861773
P2C_07	ENST00000478155.1	ENSG00000130508.6	PXDN	Shared w/carrier	.	.	6.64153	3.16e-05
P2C_07	ENST00000306125.6	ENSG00000172053.10	QARS	Shared w/carrier	.	.	8.34849	0.00960484
P2C_07	ENST00000369046.4	ENSG00000130348.7	QRSL1	Shared w/carrier	.	.	0.342013	0.0159662
P2C_07	ENST00000368575.3	ENSG00000143545.4	RAB13	Shared w/carrier	.	.	-0.555936	6.43e-08
P2C_07	ENST00000474704.1	ENSG00000109113.13	RAB34	Shared w/carrier	.	.	-1.92056	0.0202554
P2C_07	ENST00000483554.1	ENSG00000109113.13	RAB34	Shared w/carrier	.	.	-1.31188	0.0337606
P2C_07	ENST00000443878.1	ENSG00000144566.6	RAB5A	Shared w/carrier	.	.	-1.89322	0.0215072
P2C_07	ENST00000546142.2	ENSG00000029725.12	RABEP1	Shared w/carrier	.	.	-0.503199	0.00815782
P2C_07	ENST00000373647.4	ENSG00000011454.12	RABGAP1	Shared w/carrier	.	.	0.240341	0.00993581
P2C_07	ENST00000489615.1	ENSG00000152061.17	RABGAP1L	Shared w/carrier	.	.	-1.16875	0.00717515
P2C_07	ENST00000352618.4	ENSG00000111247.10	RAD51AP1	Shared w/carrier	.	.	0.731969	0.0157696
P2C_07	ENST00000371975.4	ENSG00000085999.7	RAD54L	Shared w/carrier	.	.	0.376498	0.0462575
P2C_07	ENST00000489697.1	ENSG00000108557.13	RAI1	Shared w/carrier	.	.	0.982198	0.0174975
P2C_07	ENST00000005257.2	ENSG00000006451.3	RALA	Shared w/carrier	.	.	0.449084	2.67e-05
P2C_07	ENST00000448631.2	ENSG00000141084.6	RANBP10	Shared w/carrier	.	.	8.88319	0.0174239
P2C_07	ENST00000223271.3	ENSG00000106538.5	RARRES2	Shared w/carrier	.	.	2.68757	0.0124532
P2C_07	ENST00000274376.6	ENSG00000145715.10	RASA1	Shared w/carrier	.	.	-0.7398	2.69e-06
P2C_07	ENST00000262940.7	ENSG00000105808.13	RASA4	Shared w/carrier	.	.	-0.350602	0.0064208
P2C_07	ENST00000461209.1	ENSG00000105808.13	RASA4	Shared w/carrier	.	.	-1.17885	0.0377274
P2C_07	ENST00000488284.2	ENSG00000170667.10	RASA4B	Shared w/carrier	.	.	-0.55748	0.00595774
P2C_07	ENST00000343625.7	ENSG00000105122.8	RASAL3	Shared w/carrier	.	.	0.47981	0.00499655
P2C_07	ENST00000427758.1	ENSG00000107551.16	RASSF4	Shared w/carrier	.	.	6.21588	0.015725
P2C_07	ENST00000304534.8	ENSG00000136653.15	RASSF5	Shared w/carrier	.	.	0.422813	1.07e-15
P2C_07	ENST00000512591.1	ENSG00000169435.9	RASSF6	Shared w/carrier	.	.	1.94566	0.0150174
P2C_07	ENST00000346528.5	ENSG00000100461.13	RBM23	Shared w/carrier	.	.	10.0312	4.01e-10
P2C_07	ENST00000354480.2	ENSG00000102317.13	RBM3	Shared w/carrier	.	.	-0.629241	0.00559625
P2C_07	ENST00000477334.1	ENSG00000131051.16	RBM39	Shared w/carrier	.	.	-1.0819	0.000175122
P2C_07	ENST00000372479.3	ENSG00000089682.12	RBM41	Shared w/carrier	.	.	0.928041	0.0122772
P2C_07	ENST00000521370.1	ENSG00000157110.11	RBPMS	Shared w/carrier	.	.	2.84956	0.0289645
P2C_07	ENST00000300069.4	ENSG00000166831.4	RBPMS2	Shared w/carrier	.	.	-2.01695	0.00276657
P2C_07	ENST00000560606.1	ENSG00000166831.4	RBPMS2	Shared w/carrier	.	.	-2.65083	0.0393796
P2C_07	ENST00000394885.3	ENSG00000117906.9	RCN2	Shared w/carrier	.	.	-0.693173	0.0311964
P2C_07	ENST00000472734.1	ENSG00000117625.9	RCOR3	Shared w/carrier	.	.	-1.38088	0.00278254
P2C_07	ENST00000367663.4	ENSG00000135597.14	REPS1	Shared w/carrier	.	.	-1.14458	0.00324249
P2C_07	ENST00000337907.3	ENSG00000142599.13	RERE	Shared w/carrier	.	.	0.830918	0.00528141
P2C_07	ENST00000374136.1	ENSG00000138835.18	RGS3	Shared w/carrier	.	.	-0.929115	0.0463127
P2C_07	ENST00000462403.1	ENSG00000138835.18	RGS3	Shared w/carrier	.	.	-0.748884	0.0124775
P2C_07	ENST00000490241.1	ENSG00000138835.18	RGS3	Shared w/carrier	.	.	-0.833033	0.000784887
P2C_07	ENST00000583473.1	ENSG00000108370.11	RGS9	Shared w/carrier	.	.	-2.13939	0.0394659
P2C_07	ENST00000522948.1	ENSG00000008853.12	RHOBTB2	Shared w/carrier	.	.	-0.723778	0.000219518
P2C_07	ENST00000379982.3	ENSG00000164292.8	RHOBTB3	Shared w/carrier	.	.	0.572646	0.000600078
P2C_07	ENST00000546227.1	ENSG00000139725.3	RHOF	Shared w/carrier	.	.	1.07852	0.000575056
P2C_07	ENST00000333942.6	ENSG00000126858.12	RHOT1	Shared w/carrier	.	.	0.90224	0.0170248
P2C_07	ENST00000538017.1	ENSG00000128408.7	RIBC2	Shared w/carrier	.	.	-6.79261	0.0290902
P2C_07	ENST00000554888.1	ENSG00000100599.11	RIN3	Shared w/carrier	.	.	-1.4031	0.0365963
P2C_07	ENST00000380409.2	ENSG00000137275.9	RIPK1	Shared w/carrier	.	.	-0.73748	0.0152651
P2C_07	ENST00000338376.3	ENSG00000137824.11	RMDN3	Shared w/carrier	.	.	-0.268495	0.0100291
P2C_07	ENST00000358165.3	ENSG00000026297.11	RNASET2	Shared w/carrier	.	.	0.676625	0.00471623
P2C_07	ENST00000421787.1	ENSG00000026297.11	RNASET2	Shared w/carrier	.	.	0.714894	0.00126081
P2C_07	ENST00000499370.2	ENSG00000026297.11	RNASET2	Shared w/carrier	.	.	0.633841	0.000298898
P2C_07	ENST00000510083.1	ENSG00000026297.11	RNASET2	Shared w/carrier	.	.	0.808271	1.09e-05
P2C_07	ENST00000261947.4	ENSG00000113269.9	RNF130	Shared w/carrier	.	.	4.46688	0.0452746
P2C_07	ENST00000521389.1	ENSG00000113269.9	RNF130	Shared w/carrier	.	.	3.78757	6.94e-05
P2C_07	ENST00000520548.1	ENSG00000145860.7	RNF145	Shared w/carrier	.	.	-7.99444	0.0284602
P2C_07	ENST00000456023.1	ENSG00000168894.5	RNF181	Shared w/carrier	.	.	-1.63865	0.000433442
P2C_07	ENST00000441031.3	ENSG00000165188.9	RNF183	Shared w/carrier	.	.	6.20168	0.000191146
P2C_07	ENST00000478815.1	ENSG00000165188.9	RNF183	Shared w/carrier	.	.	6.66478	1.48e-05
P2C_07	ENST00000484293.2	ENSG00000168159.9	RNF187	Shared w/carrier	.	.	-0.5643	0.00193432
P2C_07	ENST00000493597.1	ENSG00000168159.9	RNF187	Shared w/carrier	.	.	-0.681495	0.00185219
P2C_07	ENST00000336301.6	ENSG00000173821.15	RNF213	Shared w/carrier	.	.	0.469175	0.00504436
P2C_07	ENST00000427003.3	ENSG00000173821.15	RNF213	Shared w/carrier	.	.	0.43468	0.000509362
P2C_07	ENST00000558116.1	ENSG00000173821.15	RNF213	Shared w/carrier	.	.	0.39248	0.0234702
P2C_07	ENST00000560083.1	ENSG00000173821.15	RNF213	Shared w/carrier	.	.	0.454559	0.0366804
P2C_07	ENST00000484745.1	ENSG00000187147.13	RNF220	Shared w/carrier	.	.	-0.235184	0.0256649
P2C_07	ENST00000259605.6	ENSG00000137075.13	RNF38	Shared w/carrier	.	.	24.1024	5.68e-07
P2C_07	ENST00000498460.1	ENSG00000112130.12	RNF8	Shared w/carrier	.	.	5.64761	0.0313783
P2C_07	ENST00000397615.2	ENSG00000023191.12	RNH1	Shared w/carrier	.	.	0.752286	2.18e-05
P2C_07	ENST00000533410.1	ENSG00000023191.12	RNH1	Shared w/carrier	.	.	1.19314	0.00425836
P2C_07	ENST00000566783.1	ENSG00000205937.7	RNPS1	Shared w/carrier	.	.	-0.534461	0.0184842
P2C_07	ENST00000608049.1	ENSG00000263006.2	ROCK1P1	Shared w/carrier	.	.	1.36948	0.0424405
P2C_07	ENST00000571813.2	ENSG00000171282.9	RP11-1055B8.7	Shared w/carrier	.	.	2.10263	0.0418221
P2C_07	ENST00000500914.2	ENSG00000245213.2	RP11-10K16.1	Shared w/carrier	.	.	1.47754	0.000103898
P2C_07	ENST00000530460.1	ENSG00000179240.4	RP11-111M22.2	Shared w/carrier	.	.	0.659407	0.0473239
P2C_07	ENST00000609575.1	ENSG00000272677.1	RP11-127B20.3	Shared w/carrier	.	.	-2.62251	0.0440011
P2C_07	ENST00000585065.1	ENSG00000264112.1	RP11-159D12.2	Shared w/carrier	.	.	-0.460496	0.00539044
P2C_07	ENST00000501104.2	ENSG00000246528.3	RP11-159H10.3	Shared w/carrier	.	.	-1.30666	0.0237707
P2C_07	ENST00000556386.1	ENSG00000257275.2	RP11-164H13.1	Shared w/carrier	.	.	2.76807	1.82e-12
P2C_07	ENST00000568861.1	ENSG00000174171.4	RP11-23P13.6	Shared w/carrier	.	.	4.23584	0.00429865
P2C_07	ENST00000511465.1	ENSG00000180712.3	RP11-290F5.2	Shared w/carrier	.	.	0.887995	0.000673953
P2C_07	ENST00000597920.1	ENSG00000239665.4	RP11-295P9.3	Shared w/carrier	.	.	1.03317	0.0198224
P2C_07	ENST00000436017.2	ENSG00000229018.4	RP11-313P13.3	Shared w/carrier	.	.	2.49547	0.0477681
P2C_07	ENST00000533924.1	ENSG00000255026.1	RP11-326C3.2	Shared w/carrier	.	.	4.67831	0.00201537
P2C_07	ENST00000534742.1	ENSG00000255026.1	RP11-326C3.2	Shared w/carrier	.	.	2.3084	5.24e-06
P2C_07	ENST00000571689.1	ENSG00000261879.1	RP11-333E1.1	Shared w/carrier	.	.	-0.764409	0.00683547
P2C_07	ENST00000570309.1	ENSG00000262580.1	RP11-334C17.5	Shared w/carrier	.	.	-0.493138	0.00536405
P2C_07	ENST00000411546.3	ENSG00000183604.10	RP11-347C12.2	Shared w/carrier	.	.	-0.406097	0.0331975
P2C_07	ENST00000521369.2	ENSG00000254615.2	RP11-395G23.3	Shared w/carrier	.	.	-1.56025	0.0376715
P2C_07	ENST00000440150.1	ENSG00000231365.1	RP11-418J17.1	Shared w/carrier	.	.	0.549664	0.0341297
P2C_07	ENST00000446527.1	ENSG00000233184.2	RP11-421L21.3	Shared w/carrier	.	.	0.661305	0.0226515
P2C_07	ENST00000585387.1	ENSG00000267364.1	RP11-47L3.1	Shared w/carrier	.	.	4.29717	0.0377299
P2C_07	ENST00000585969.1	ENSG00000267432.1	RP11-559N14.5	Shared w/carrier	.	.	1.89338	1.42e-12
P2C_07	ENST00000588565.1	ENSG00000267432.1	RP11-559N14.5	Shared w/carrier	.	.	1.69369	0.00945397
P2C_07	ENST00000558417.1	ENSG00000259425.1	RP11-566K19.5	Shared w/carrier	.	.	4.32929	0.0192259
P2C_07	ENST00000561563.2	ENSG00000223509.4	RP11-632K20.7	Shared w/carrier	.	.	-0.730345	0.0119773
P2C_07	ENST00000449960.1	ENSG00000225241.3	RP11-640M9.2	Shared w/carrier	.	.	-17.5332	0.0032387
P2C_07	ENST00000570945.1	ENSG00000262454.1	RP11-65J21.3	Shared w/carrier	.	.	1.49456	5.72e-05
P2C_07	ENST00000382488.2	ENSG00000205959.3	RP11-689P11.2	Shared w/carrier	.	.	1.00286	0.0271518
P2C_07	ENST00000461011.1	ENSG00000205664.6	RP11-706O15.1	Shared w/carrier	.	.	1.11616	0.0246009
P2C_07	ENST00000499685.2	ENSG00000245904.2	RP11-796E2.4	Shared w/carrier	.	.	-0.889991	0.00400414
P2C_07	ENST00000559952.1	ENSG00000259472.1	RP13-996F3.3	Shared w/carrier	.	.	1.25087	3.67e-10
P2C_07	ENST00000428606.1	ENSG00000244627.1	RP3-449O17.1	Shared w/carrier	.	.	1.64697	0.0234135
P2C_07	ENST00000455474.1	ENSG00000223745.3	RP4-717I23.3	Shared w/carrier	.	.	5.13632	0.0282544
P2C_07	ENST00000547794.1	ENSG00000258325.1	RP4-816N1.6	Shared w/carrier	.	.	-3.73839	0.0358884
P2C_07	ENST00000602791.1	ENSG00000248503.2	RP5-1000K24.2	Shared w/carrier	.	.	-1.53811	3.12e-07
P2C_07	ENST00000607074.1	ENSG00000227508.2	RP5-894D12.3	Shared w/carrier	.	.	1.71071	0.00983212
P2C_07	ENST00000569195.1	ENSG00000259901.1	RP5-991G20.4	Shared w/carrier	.	.	0.47616	0.00593175
P2C_07	ENST00000474786.1	ENSG00000147403.12	RPL10	Shared w/carrier	.	.	15.9383	0.0213392
P2C_07	ENST00000482732.1	ENSG00000147403.12	RPL10	Shared w/carrier	.	.	-0.26868	0.0193883
P2C_07	ENST00000311528.5	ENSG00000167526.9	RPL13	Shared w/carrier	.	.	-0.775886	5.87e-05
P2C_07	ENST00000484610.1	ENSG00000167526.9	RPL13	Shared w/carrier	.	.	-0.457919	0.0121323
P2C_07	ENST00000491523.1	ENSG00000167526.9	RPL13	Shared w/carrier	.	.	0.895367	0.000273088
P2C_07	ENST00000567815.1	ENSG00000167526.9	RPL13	Shared w/carrier	.	.	-0.479922	0.00575578
P2C_07	ENST00000547892.1	ENSG00000063177.8	RPL18	Shared w/carrier	.	.	-0.689142	0.00144114
P2C_07	ENST00000480661.1	ENSG00000116251.5	RPL22	Shared w/carrier	.	.	-0.445985	0.0152885
P2C_07	ENST00000479035.2	ENSG00000125691.8	RPL23	Shared w/carrier	.	.	-0.303175	0.0436339
P2C_07	ENST00000560881.1	ENSG00000108107.8	RPL28	Shared w/carrier	.	.	-0.552175	2.24e-05
P2C_07	ENST00000420536.1	ENSG00000100316.11	RPL3	Shared w/carrier	.	.	-0.871464	0.00654414
P2C_07	ENST00000409028.4	ENSG00000071082.6	RPL31	Shared w/carrier	.	.	-0.609552	0.000473847
P2C_07	ENST00000396953.2	ENSG00000144713.8	RPL32	Shared w/carrier	.	.	-0.485878	0.0089814
P2C_07	ENST00000503574.1	ENSG00000109475.12	RPL34	Shared w/carrier	.	.	-0.480049	0.00211347
P2C_07	ENST00000274242.5	ENSG00000145592.9	RPL37	Shared w/carrier	.	.	-0.385491	0.0301559
P2C_07	ENST00000435330.1	ENSG00000147604.9	RPL7	Shared w/carrier	.	.	20.6897	9.59e-14
P2C_07	ENST00000313104.5	ENSG00000089157.11	RPLP0	Shared w/carrier	.	.	-0.936865	0.00182478
P2C_07	ENST00000547173.1	ENSG00000089157.11	RPLP0	Shared w/carrier	.	.	-1.96415	0.0221766
P2C_07	ENST00000530398.1	ENSG00000177600.4	RPLP2	Shared w/carrier	.	.	-0.73982	0.042719
P2C_07	ENST00000497289.1	ENSG00000163902.7	RPN1	Shared w/carrier	.	.	7.1171	0.00160509
P2C_07	ENST00000413330.1	ENSG00000148688.9	RPP30	Shared w/carrier	.	.	-1.19204	4.43e-07
P2C_07	ENST00000489806.1	ENSG00000148688.9	RPP30	Shared w/carrier	.	.	-1.72856	0.0144093
P2C_07	ENST00000494077.1	ENSG00000124614.9	RPS10	Shared w/carrier	.	.	-0.745401	0.0011569
P2C_07	ENST00000601390.1	ENSG00000105193.4	RPS16	Shared w/carrier	.	.	-0.318232	0.0209725
P2C_07	ENST00000560084.1	ENSG00000184779.8	RPS17	Shared w/carrier	.	.	-2.03465	5.64e-26
P2C_07	ENST00000559273.1	ENSG00000182774.6	RPS17L	Shared w/carrier	.	.	21.5347	5.94e-05
P2C_07	ENST00000561440.1	ENSG00000182774.6	RPS17L	Shared w/carrier	.	.	-1.9962	4.83e-25
P2C_07	ENST00000598399.1	ENSG00000105372.2	RPS19	Shared w/carrier	.	.	-0.814899	0.00846715
P2C_07	ENST00000529806.1	ENSG00000140988.11	RPS2	Shared w/carrier	.	.	-0.743749	4.12e-05
P2C_07	ENST00000533161.1	ENSG00000140988.11	RPS2	Shared w/carrier	.	.	-0.475271	0.0227393
P2C_07	ENST00000518875.1	ENSG00000008988.5	RPS20	Shared w/carrier	.	.	-1.02555	0.00694426
P2C_07	ENST00000492356.2	ENSG00000171858.13	RPS21	Shared w/carrier	.	.	-0.629007	0.00121941
P2C_07	ENST00000417088.2	ENSG00000233927.4	RPS28	Shared w/carrier	.	.	0.674529	2.68e-06
P2C_07	ENST00000602140.1	ENSG00000233927.4	RPS28	Shared w/carrier	.	.	-0.495194	0.0137139
P2C_07	ENST00000525088.1	ENSG00000175634.10	RPS6KB2	Shared w/carrier	.	.	-0.389975	0.0204352
P2C_07	ENST00000484599.1	ENSG00000142937.7	RPS8	Shared w/carrier	.	.	-0.518314	0.00487159
P2C_07	ENST00000478027.1	ENSG00000168028.9	RPSA	Shared w/carrier	.	.	-1.96756	0.0015532
P2C_07	ENST00000576366.1	ENSG00000141564.9	RPTOR	Shared w/carrier	.	.	2.10691	0.0488339
P2C_07	ENST00000433555.1	ENSG00000156990.10	RPUSD3	Shared w/carrier	.	.	6.41345	0.0466138
P2C_07	ENST00000475061.1	ENSG00000083750.8	RRAGB	Shared w/carrier	.	.	3.79324	0.00691693
P2C_07	ENST00000534746.1	ENSG00000133818.8	RRAS2	Shared w/carrier	.	.	-21.7113	2.45e-09
P2C_07	ENST00000304567.5	ENSG00000171848.9	RRM2	Shared w/carrier	.	.	0.50638	0.000318499
P2C_07	ENST00000485717.1	ENSG00000171848.9	RRM2	Shared w/carrier	.	.	0.499076	0.041628
P2C_07	ENST00000367069.2	ENSG00000130363.7	RSPH3	Shared w/carrier	.	.	-0.999808	0.0131864
P2C_07	ENST00000233330.6	ENSG00000114993.11	RTKN	Shared w/carrier	.	.	-1.2701	0.00868422
P2C_07	ENST00000492013.1	ENSG00000114993.11	RTKN	Shared w/carrier	.	.	0.871059	0.00936808
P2C_07	ENST00000226328.4	ENSG00000018189.8	RUFY3	Shared w/carrier	.	.	1.27747	0.000442843
P2C_07	ENST00000381006.3	ENSG00000018189.8	RUFY3	Shared w/carrier	.	.	1.5251	0.000417486
P2C_07	ENST00000417478.2	ENSG00000018189.8	RUFY3	Shared w/carrier	.	.	1.89318	1.28e-16
P2C_07	ENST00000502653.1	ENSG00000018189.8	RUFY3	Shared w/carrier	.	.	1.61883	0.0302799
P2C_07	ENST00000512103.1	ENSG00000018189.8	RUFY3	Shared w/carrier	.	.	3.59052	0.0142843
P2C_07	ENST00000512331.1	ENSG00000018189.8	RUFY3	Shared w/carrier	.	.	2.10472	0.000221115
P2C_07	ENST00000540420.1	ENSG00000020633.14	RUNX3	Shared w/carrier	.	.	-39.2625	1.03e-13
P2C_07	ENST00000368809.1	ENSG00000197747.4	S100A10	Shared w/carrier	.	.	2.11662	3.37e-05
P2C_07	ENST00000368811.3	ENSG00000197747.4	S100A10	Shared w/carrier	.	.	3.33907	0.000333985
P2C_07	ENST00000538656.1	ENSG00000160633.8	SAFB	Shared w/carrier	.	.	-41.937	3.76e-18
P2C_07	ENST00000463807.1	ENSG00000155307.13	SAMSN1	Shared w/carrier	.	.	1.72592	5.57e-07
P2C_07	ENST00000003834.5	ENSG00000004139.9	SARM1	Shared w/carrier	.	.	-0.558866	0.00593561
P2C_07	ENST00000234677.2	ENSG00000031698.8	SARS	Shared w/carrier	.	.	-0.386755	0.000240578
P2C_07	ENST00000338745.6	ENSG00000182568.12	SATB1	Shared w/carrier	.	.	2.16267	0.0075336
P2C_07	ENST00000454909.2	ENSG00000182568.12	SATB1	Shared w/carrier	.	.	1.54641	0.0129828
P2C_07	ENST00000390679.3	ENSG00000100241.16	SBF1	Shared w/carrier	.	.	24.899	6.86e-14
P2C_07	ENST00000592222.1	ENSG00000064932.11	SBNO2	Shared w/carrier	.	.	-1.38879	0.0130472
P2C_07	ENST00000302631.3	ENSG00000116521.6	SCAMP3	Shared w/carrier	.	.	0.277937	0.0159467
P2C_07	ENST00000373991.3	ENSG00000171222.6	SCAND1	Shared w/carrier	.	.	-0.842676	0.000387202
P2C_07	ENST00000303521.6	ENSG00000140386.8	SCAPER	Shared w/carrier	.	.	-2.27205	0.0340333
P2C_07	ENST00000264896.2	ENSG00000138760.4	SCARB2	Shared w/carrier	.	.	-0.479398	0.0325065
P2C_07	ENST00000372595.1	ENSG00000010803.12	SCMH1	Shared w/carrier	.	.	2.39983	6.87e-06
P2C_07	ENST00000476798.1	ENSG00000146285.9	SCML4	Shared w/carrier	.	.	2.46131	0.0222212
P2C_07	ENST00000435607.1	ENSG00000007314.7	SCN4A	Shared w/carrier	.	.	2.04392	0.00694587
P2C_07	ENST00000343070.2	ENSG00000168447.6	SCNN1B	Shared w/carrier	.	.	1.47866	0.0100495
P2C_07	ENST00000371514.3	ENSG00000116171.12	SCP2	Shared w/carrier	.	.	-1.21118	0.0268742
P2C_07	ENST00000463042.1	ENSG00000054282.11	SDCCAG8	Shared w/carrier	.	.	1.76525	0.0345051
P2C_07	ENST00000546672.1	ENSG00000139410.10	SDSL	Shared w/carrier	.	.	-6.45452	0.0427805
P2C_07	ENST00000490283.1	ENSG00000157020.13	SEC13	Shared w/carrier	.	.	-1.36777	0.00490035
P2C_07	ENST00000515749.1	ENSG00000138674.12	SEC31A	Shared w/carrier	.	.	-1.16169	0.0345658
P2C_07	ENST00000243253.3	ENSG00000058262.5	SEC61A1	Shared w/carrier	.	.	-0.225716	1.21e-06
P2C_07	ENST00000400299.2	ENSG00000198832.6	SELM	Shared w/carrier	.	.	-1.04378	2.96e-06
P2C_07	ENST00000284136.6	ENSG00000153993.9	SEMA3D	Shared w/carrier	.	.	-3.547	0.0255744
P2C_07	ENST00000433650.1	ENSG00000187764.7	SEMA4D	Shared w/carrier	.	.	1.73917	1.03e-06
P2C_07	ENST00000374315.1	ENSG00000162430.12	SEPN1	Shared w/carrier	.	.	0.708485	0.000111654
P2C_07	ENST00000563957.2	ENSG00000180096.7	SEPTIN1	Shared w/carrier	.	.	0.314629	0.00987594
P2C_07	ENST00000397712.2	ENSG00000186522.10	SEPTIN10	Shared w/carrier	.	.	2.60682	0.00135639
P2C_07	ENST00000415095.1	ENSG00000186522.10	SEPTIN10	Shared w/carrier	.	.	3.48923	0.000900322
P2C_07	ENST00000264893.6	ENSG00000138758.7	SEPTIN11	Shared w/carrier	.	.	0.396549	0.0166106
P2C_07	ENST00000436795.1	ENSG00000168385.13	SEPTIN2	Shared w/carrier	.	.	2.60577	4.82e-13
P2C_07	ENST00000489216.1	ENSG00000125354.18	SEPTIN6	Shared w/carrier	.	.	0.576483	0.000694138
P2C_07	ENST00000469679.2	ENSG00000122545.13	SEPTIN7	Shared w/carrier	.	.	20.8715	3.77e-09
P2C_07	ENST00000448830.1	ENSG00000140264.15	SERF2	Shared w/carrier	.	.	-1.01731	0.0364546
P2C_07	ENST00000411544.1	ENSG00000132824.9	SERINC3	Shared w/carrier	.	.	-20.2666	0.00103045
P2C_07	ENST00000445463.2	ENSG00000106366.7	SERPINE1	Shared w/carrier	.	.	-45.8768	1.48e-37
P2C_07	ENST00000542440.1	ENSG00000139718.6	SETD1B	Shared w/carrier	.	.	18.1185	0.00632289
P2C_07	ENST00000399212.1	ENSG00000185917.9	SETD4	Shared w/carrier	.	.	1.22236	0.0188044
P2C_07	ENST00000488883.1	ENSG00000198089.10	SFI1	Shared w/carrier	.	.	-0.61318	0.00965688
P2C_07	ENST00000540643.1	ENSG00000198089.10	SFI1	Shared w/carrier	.	.	-0.660979	0.00732482
P2C_07	ENST00000575282.1	ENSG00000181523.8	SGSH	Shared w/carrier	.	.	0.583317	0.00291842
P2C_07	ENST00000442312.2	ENSG00000087266.11	SH3BP2	Shared w/carrier	.	.	-0.459	3.68e-06
P2C_07	ENST00000311601.5	ENSG00000174705.7	SH3PXD2B	Shared w/carrier	.	.	-1.44463	0.00353473
P2C_07	ENST00000284637.9	ENSG00000154447.10	SH3RF1	Shared w/carrier	.	.	0.314309	0.00372022
P2C_07	ENST00000418513.1	ENSG00000172985.8	SH3RF3	Shared w/carrier	.	.	1.96433	0.0371979
P2C_07	ENST00000413503.1	ENSG00000162105.12	SHANK2	Shared w/carrier	.	.	3.80966	0.00120974
P2C_07	ENST00000449833.2	ENSG00000162105.12	SHANK2	Shared w/carrier	.	.	8.20102	6.04e-06
P2C_07	ENST00000448116.2	ENSG00000160691.14	SHC1	Shared w/carrier	.	.	22.8772	6.69e-06
P2C_07	ENST00000296444.2	ENSG00000164054.11	SHISA5	Shared w/carrier	.	.	0.879135	0.0274293
P2C_07	ENST00000526813.1	ENSG00000149577.11	SIDT2	Shared w/carrier	.	.	0.816767	0.0272754
P2C_07	ENST00000339313.5	ENSG00000142512.10	SIGLEC10	Shared w/carrier	.	.	32.266	6.25e-06
P2C_07	ENST00000413553.1	ENSG00000160584.11	SIK3	Shared w/carrier	.	.	-0.853008	0.00962463
P2C_07	ENST00000394817.2	ENSG00000120725.8	SIL1	Shared w/carrier	.	.	-0.403241	0.0376371
P2C_07	ENST00000567289.1	ENSG00000169375.11	SIN3A	Shared w/carrier	.	.	-1.0866	0.012665
P2C_07	ENST00000527525.1	ENSG00000213445.4	SIPA1	Shared w/carrier	.	.	0.698386	0.0157576
P2C_07	ENST00000222345.6	ENSG00000105738.6	SIPA1L3	Shared w/carrier	.	.	0.379797	0.0265242
P2C_07	ENST00000572976.1	ENSG00000187531.9	SIRT7	Shared w/carrier	.	.	-0.396405	0.0443307
P2C_07	ENST00000486859.1	ENSG00000137078.4	SIT1	Shared w/carrier	.	.	1.80978	0.000621521
P2C_07	ENST00000539623.1	ENSG00000005020.8	SKAP2	Shared w/carrier	.	.	20.789	0.0326364
P2C_07	ENST00000221485.3	ENSG00000104888.5	SLC17A7	Shared w/carrier	.	.	-1.81805	0.0482756
P2C_07	ENST00000275227.4	ENSG00000146409.6	SLC18B1	Shared w/carrier	.	.	0.593019	0.00787321
P2C_07	ENST00000562855.2	ENSG00000259803.2	SLC22A31	Shared w/carrier	.	.	-2.76314	0.00051931
P2C_07	ENST00000496331.1	ENSG00000089057.10	SLC23A2	Shared w/carrier	.	.	-4.30957	0.00517233
P2C_07	ENST00000433501.1	ENSG00000148339.8	SLC25A25	Shared w/carrier	.	.	33.2019	2.89e-05
P2C_07	ENST00000518881.1	ENSG00000147454.9	SLC25A37	Shared w/carrier	.	.	0.826559	1.08e-06
P2C_07	ENST00000519973.1	ENSG00000147454.9	SLC25A37	Shared w/carrier	.	.	0.572281	1.48e-05
P2C_07	ENST00000469537.1	ENSG00000160785.9	SLC25A44	Shared w/carrier	.	.	-0.478317	0.0268813
P2C_07	ENST00000531791.1	ENSG00000162241.8	SLC25A45	Shared w/carrier	.	.	0.573191	0.000393194
P2C_07	ENST00000359479.3	ENSG00000169359.9	SLC33A1	Shared w/carrier	.	.	-0.276081	9.33e-05
P2C_07	ENST00000372229.1	ENSG00000080189.10	SLC35C2	Shared w/carrier	.	.	-30.799	0.00114189
P2C_07	ENST00000343605.4	ENSG00000100036.11	SLC35E4	Shared w/carrier	.	.	-0.708876	0.00983212
P2C_07	ENST00000243389.3	ENSG00000123643.8	SLC36A1	Shared w/carrier	.	.	0.37228	0.0350868
P2C_07	ENST00000439706.1	ENSG00000111371.11	SLC38A1	Shared w/carrier	.	.	-1.30842	0.0146519
P2C_07	ENST00000381237.1	ENSG00000104635.9	SLC39A14	Shared w/carrier	.	.	-0.32775	0.0380316
P2C_07	ENST00000586078.1	ENSG00000129353.10	SLC44A2	Shared w/carrier	.	.	1.07232	0.00145602
P2C_07	ENST00000588393.1	ENSG00000129353.10	SLC44A2	Shared w/carrier	.	.	1.13698	2.59e-05
P2C_07	ENST00000442218.2	ENSG00000211584.9	SLC48A1	Shared w/carrier	.	.	-0.571772	0.00354948
P2C_07	ENST00000392826.2	ENSG00000164889.8	SLC4A2	Shared w/carrier	.	.	-21.453	0.0018626
P2C_07	ENST00000579221.1	ENSG00000108576.5	SLC6A4	Shared w/carrier	.	.	1.62744	0.000852938
P2C_07	ENST00000416216.2	ENSG00000131389.12	SLC6A6	Shared w/carrier	.	.	-1.06017	0.0098366
P2C_07	ENST00000397532.3	ENSG00000155465.14	SLC7A7	Shared w/carrier	.	.	0.943096	3.45e-05
P2C_07	ENST00000542756.1	ENSG00000183023.14	SLC8A1	Shared w/carrier	.	.	2.82945	0.0454673
P2C_07	ENST00000316549.6	ENSG00000181804.10	SLC9A9	Shared w/carrier	.	.	0.714554	9.56e-05
P2C_07	ENST00000304905.5	ENSG00000172123.8	SLFN12	Shared w/carrier	.	.	0.879169	0.0375226
P2C_07	ENST00000263121.7	ENSG00000099956.13	SMARCB1	Shared w/carrier	.	.	0.446079	0.0104564
P2C_07	ENST00000219334.5	ENSG00000103056.7	SMPD3	Shared w/carrier	.	.	0.554937	0.0364948
P2C_07	ENST00000490107.1	ENSG00000185420.14	SMYD3	Shared w/carrier	.	.	0.305212	0.0329112
P2C_07	ENST00000597584.1	ENSG00000104976.7	SNAPC2	Shared w/carrier	.	.	-0.941258	0.0353031
P2C_07	ENST00000296215.6	ENSG00000163877.9	SNIP1	Shared w/carrier	.	.	-0.362307	0.00185939
P2C_07	ENST00000480242.1	ENSG00000144028.10	SNRNP200	Shared w/carrier	.	.	-0.529886	0.00234326
P2C_07	ENST00000544278.2	ENSG00000104852.10	SNRNP70	Shared w/carrier	.	.	-0.247321	0.0448888
P2C_07	ENST00000266735.5	ENSG00000139343.6	SNRPF	Shared w/carrier	.	.	0.216265	0.0495524
P2C_07	ENST00000395601.3	ENSG00000172164.9	SNTB1	Shared w/carrier	.	.	1.36081	1.06e-06
P2C_07	ENST00000517992.1	ENSG00000172164.9	SNTB1	Shared w/carrier	.	.	2.03509	2.8e-06
P2C_07	ENST00000528555.1	ENSG00000120451.6	SNX19	Shared w/carrier	.	.	-6.39897	0.0294641
P2C_07	ENST00000512853.1	ENSG00000109762.11	SNX25	Shared w/carrier	.	.	1.3392	0.00071226
P2C_07	ENST00000604430.1	ENSG00000198106.7	SNX29P2	Shared w/carrier	.	.	0.625009	0.0466327
P2C_07	ENST00000569152.1	ENSG00000173548.8	SNX33	Shared w/carrier	.	.	-1.91819	0.000297414
P2C_07	ENST00000367619.3	ENSG00000057252.8	SOAT1	Shared w/carrier	.	.	0.854115	0.000802211
P2C_07	ENST00000426956.1	ENSG00000057252.8	SOAT1	Shared w/carrier	.	.	0.873426	0.0310721
P2C_07	ENST00000500986.1	ENSG00000246985.3	SOCS2-AS1	Shared w/carrier	.	.	1.01316	0.0146221
P2C_07	ENST00000452684.2	ENSG00000112096.12	SOD2	Shared w/carrier	.	.	-1.8257	0.00687845
P2C_07	ENST00000455528.1	ENSG00000159140.13	SON	Shared w/carrier	.	.	22.9757	7.87e-14
P2C_07	ENST00000532451.1	ENSG00000137642.8	SORL1	Shared w/carrier	.	.	-4.50933	0.00902423
P2C_07	ENST00000322002.3	ENSG00000176887.5	SOX11	Shared w/carrier	.	.	2.76402	0.0116915
P2C_07	ENST00000486146.2	ENSG00000135899.12	SP110	Shared w/carrier	.	.	-1.41042	0.0376494
P2C_07	ENST00000392045.3	ENSG00000079263.14	SP140	Shared w/carrier	.	.	-0.806765	2.34e-07
P2C_07	ENST00000231061.4	ENSG00000113140.6	SPARC	Shared w/carrier	.	.	2.12773	2.4e-08
P2C_07	ENST00000539687.1	ENSG00000113140.6	SPARC	Shared w/carrier	.	.	2.71474	1.14e-15
P2C_07	ENST00000382095.4	ENSG00000182957.11	SPATA13	Shared w/carrier	.	.	0.505719	0.000210158
P2C_07	ENST00000358677.5	ENSG00000196141.8	SPATS2L	Shared w/carrier	.	.	1.26566	0.000251598
P2C_07	ENST00000409151.1	ENSG00000196141.8	SPATS2L	Shared w/carrier	.	.	-22.0313	2.58e-11
P2C_07	ENST00000341656.4	ENSG00000205238.5	SPDYE2	Shared w/carrier	.	.	-2.02504	0.0408601
P2C_07	ENST00000282469.6	ENSG00000152582.8	SPEF2	Shared w/carrier	.	.	4.0956	0.0465663
P2C_07	ENST00000507466.1	ENSG00000159674.7	SPON2	Shared w/carrier	.	.	-2.04902	0.0313783
P2C_07	ENST00000509697.1	ENSG00000159674.7	SPON2	Shared w/carrier	.	.	-1.79779	7.29e-05
P2C_07	ENST00000353487.2	ENSG00000157837.11	SPPL3	Shared w/carrier	.	.	0.299223	0.00122944
P2C_07	ENST00000299084.4	ENSG00000166068.8	SPRED1	Shared w/carrier	.	.	-0.742644	0.000193802
P2C_07	ENST00000377102.1	ENSG00000136158.6	SPRY2	Shared w/carrier	.	.	-1.40866	0.0499195
P2C_07	ENST00000497216.1	ENSG00000197694.9	SPTAN1	Shared w/carrier	.	.	-2.12505	0.0179784
P2C_07	ENST00000467371.1	ENSG00000115306.11	SPTBN1	Shared w/carrier	.	.	0.658993	0.00018152
P2C_07	ENST00000216484.2	ENSG00000100596.2	SPTLC2	Shared w/carrier	.	.	0.296429	0.0015886
P2C_07	ENST00000373578.2	ENSG00000197122.7	SRC	Shared w/carrier	.	.	-0.702798	0.000754703
P2C_07	ENST00000497734.1	ENSG00000197122.7	SRC	Shared w/carrier	.	.	2.96406	1.32e-09
P2C_07	ENST00000523655.1	ENSG00000153914.11	SREK1	Shared w/carrier	.	.	-0.787014	0.0193705
P2C_07	ENST00000558243.1	ENSG00000140319.6	SRP14	Shared w/carrier	.	.	-1.165	0.00769104
P2C_07	ENST00000480753.1	ENSG00000138434.12	SSFA2	Shared w/carrier	.	.	-0.951396	0.0384853
P2C_07	ENST00000368311.1	ENSG00000163479.9	SSR2	Shared w/carrier	.	.	-0.66758	0.00829118
P2C_07	ENST00000476217.1	ENSG00000114850.2	SSR3	Shared w/carrier	.	.	-0.467117	0.000792745
P2C_07	ENST00000357665.1	ENSG00000166444.13	ST5	Shared w/carrier	.	.	-3.45834	0.00926683
P2C_07	ENST00000480417.1	ENSG00000160408.10	ST6GALNAC6	Shared w/carrier	.	.	-7.05008	0.0209375
P2C_07	ENST00000308103.6	ENSG00000174353.13	STAG3L3	Shared w/carrier	.	.	20.0612	6.07e-08
P2C_07	ENST00000265404.2	ENSG00000035720.3	STAP1	Shared w/carrier	.	.	0.533014	0.00623915
P2C_07	ENST00000594605.1	ENSG00000178078.7	STAP2	Shared w/carrier	.	.	1.99955	9.14e-17
P2C_07	ENST00000600324.1	ENSG00000178078.7	STAP2	Shared w/carrier	.	.	1.54932	0.00523915
P2C_07	ENST00000453225.1	ENSG00000010270.9	STARD3NL	Shared w/carrier	.	.	-1.45513	0.0327159
P2C_07	ENST00000264657.5	ENSG00000168610.10	STAT3	Shared w/carrier	.	.	-0.193949	0.00228209
P2C_07	ENST00000471989.1	ENSG00000168610.10	STAT3	Shared w/carrier	.	.	-0.584322	0.0323862
P2C_07	ENST00000263955.4	ENSG00000081320.6	STK17B	Shared w/carrier	.	.	0.30254	0.0380032
P2C_07	ENST00000462953.1	ENSG00000115694.10	STK25	Shared w/carrier	.	.	1.62288	0.008189
P2C_07	ENST00000374291.1	ENSG00000117632.16	STMN1	Shared w/carrier	.	.	0.59946	0.0393829
P2C_07	ENST00000392249.2	ENSG00000082146.8	STRADB	Shared w/carrier	.	.	31.1913	1.24e-05
P2C_07	ENST00000530364.1	ENSG00000165209.14	STRBP	Shared w/carrier	.	.	-1.19416	0.0360847
P2C_07	ENST00000503692.1	ENSG00000168818.5	STX18	Shared w/carrier	.	.	0.455565	0.0458628
P2C_07	ENST00000608184.1	ENSG00000247708.3	STX18-AS1	Shared w/carrier	.	.	1.11853	0.000869448
P2C_07	ENST00000610009.1	ENSG00000247708.3	STX18-AS1	Shared w/carrier	.	.	1.14505	0.0158244
P2C_07	ENST00000261653.6	ENSG00000111450.9	STX2	Shared w/carrier	.	.	0.290004	0.0254973
P2C_07	ENST00000593854.1	ENSG00000076944.10	STXBP2	Shared w/carrier	.	.	-1.05615	0.00101652
P2C_07	ENST00000307227.5	ENSG00000172340.10	SUCLG2	Shared w/carrier	.	.	0.62476	4.65e-11
P2C_07	ENST00000541591.1	ENSG00000111707.7	SUDS3	Shared w/carrier	.	.	-6.32942	0.0443004
P2C_07	ENST00000434526.2	ENSG00000129103.13	SUMF2	Shared w/carrier	.	.	0.334956	0.0242453
P2C_07	ENST00000350612.6	ENSG00000102710.15	SUPT20H	Shared w/carrier	.	.	26.4216	7.08e-12
P2C_07	ENST00000330276.4	ENSG00000185518.7	SV2B	Shared w/carrier	.	.	-8.73943	0.0210417
P2C_07	ENST00000318950.6	ENSG00000133789.10	SWAP70	Shared w/carrier	.	.	0.460224	0.0499195
P2C_07	ENST00000343131.5	ENSG00000171772.11	SYCE1	Shared w/carrier	.	.	5.22986	0.000851654
P2C_07	ENST00000479535.2	ENSG00000171772.11	SYCE1	Shared w/carrier	.	.	4.53677	0.0442376
P2C_07	ENST00000245934.7	ENSG00000125755.14	SYMPK	Shared w/carrier	.	.	0.420054	0.00240199
P2C_07	ENST00000441438.2	ENSG00000054654.11	SYNE2	Shared w/carrier	.	.	0.94656	3.05e-09
P2C_07	ENST00000553289.1	ENSG00000054654.11	SYNE2	Shared w/carrier	.	.	1.31222	8.42e-07
P2C_07	ENST00000555022.1	ENSG00000054654.11	SYNE2	Shared w/carrier	.	.	1.75411	1.08e-08
P2C_07	ENST00000555612.1	ENSG00000054654.11	SYNE2	Shared w/carrier	.	.	1.80423	2.3e-07
P2C_07	ENST00000590201.1	ENSG00000108639.3	SYNGR2	Shared w/carrier	.	.	-0.650391	0.0326364
P2C_07	ENST00000296946.2	ENSG00000164458.5	T	Shared w/carrier	.	.	5.18727	1.62e-11
P2C_07	ENST00000366871.3	ENSG00000164458.5	T	Shared w/carrier	.	.	5.55652	4.18e-17
P2C_07	ENST00000366876.2	ENSG00000164458.5	T	Shared w/carrier	.	.	9.13616	5.7e-11
P2C_07	ENST00000317827.4	ENSG00000147526.15	TACC1	Shared w/carrier	.	.	0.609454	0.00427548
P2C_07	ENST00000348567.4	ENSG00000147526.15	TACC1	Shared w/carrier	.	.	1.10953	6.46e-05
P2C_07	ENST00000522904.1	ENSG00000147526.15	TACC1	Shared w/carrier	.	.	1.28943	0.000346005
P2C_07	ENST00000588240.1	ENSG00000172660.7	TAF15	Shared w/carrier	.	.	0.277965	0.0264966
P2C_07	ENST00000590273.1	ENSG00000172660.7	TAF15	Shared w/carrier	.	.	-16.688	0.00373415
P2C_07	ENST00000487115.1	ENSG00000106290.10	TAF6	Shared w/carrier	.	.	-1.65973	0.0394659
P2C_07	ENST00000532870.1	ENSG00000149591.12	TAGLN	Shared w/carrier	.	.	3.94722	0.000159085
P2C_07	ENST00000530666.1	ENSG00000177156.6	TALDO1	Shared w/carrier	.	.	-0.824934	0.0286365
P2C_07	ENST00000470074.1	ENSG00000115183.9	TANC1	Shared w/carrier	.	.	-2.91176	0.00360742
P2C_07	ENST00000496406.1	ENSG00000115183.9	TANC1	Shared w/carrier	.	.	-3.7997	3.85e-12
P2C_07	ENST00000374897.2	ENSG00000204267.9	TAP2	Shared w/carrier	.	.	0.326887	0.000214693
P2C_07	ENST00000434618.2	ENSG00000231925.7	TAPBP	Shared w/carrier	.	.	0.340823	1.57e-05
P2C_07	ENST00000543567.1	ENSG00000139192.7	TAPBPL	Shared w/carrier	.	.	3.75223	0.0102139
P2C_07	ENST00000453426.1	ENSG00000204261.4	TAPSAR1	Shared w/carrier	.	.	0.322697	0.0449576
P2C_07	ENST00000513359.1	ENSG00000169762.12	TAPT1	Shared w/carrier	.	.	4.82915	0.0428315
P2C_07	ENST00000596243.1	ENSG00000104946.6	TBC1D17	Shared w/carrier	.	.	-0.480425	0.000290387
P2C_07	ENST00000600354.1	ENSG00000104946.6	TBC1D17	Shared w/carrier	.	.	-0.59658	0.00654932
P2C_07	ENST00000406733.1	ENSG00000054611.9	TBC1D22A	Shared w/carrier	.	.	1.18369	3.06e-05
P2C_07	ENST00000424239.1	ENSG00000128438.6	TBC1D27	Shared w/carrier	.	.	2.95324	0.0156358
P2C_07	ENST00000518805.1	ENSG00000156787.12	TBC1D31	Shared w/carrier	.	.	1.07939	0.0113407
P2C_07	ENST00000273980.5	ENSG00000145348.12	TBCK	Shared w/carrier	.	.	0.675216	0.0153985
P2C_07	ENST00000449873.1	ENSG00000092607.9	TBX15	Shared w/carrier	.	.	1.78049	0.0232911
P2C_07	ENST00000361317.2	ENSG00000171703.12	TCEA2	Shared w/carrier	.	.	3.8008	3.43e-16
P2C_07	ENST00000565404.1	ENSG00000141002.14	TCF25	Shared w/carrier	.	.	-2.52081	0.000258135
P2C_07	ENST00000529657.1	ENSG00000110719.5	TCIRG1	Shared w/carrier	.	.	0.536784	0.00950025
P2C_07	ENST00000467865.1	ENSG00000187621.10	TCL6	Shared w/carrier	.	.	5.24153	3.55e-06
P2C_07	ENST00000513346.1	ENSG00000070814.13	TCOF1	Shared w/carrier	.	.	-44.8361	0.00106101
P2C_07	ENST00000303372.5	ENSG00000168778.7	TCTN2	Shared w/carrier	.	.	-0.555535	0.00256587
P2C_07	ENST00000357382.3	ENSG00000042088.9	TDP1	Shared w/carrier	.	.	20.6848	1.07e-05
P2C_07	ENST00000421545.2	ENSG00000173809.11	TDRD12	Shared w/carrier	.	.	-5.1561	0.0320285
P2C_07	ENST00000564769.1	ENSG00000173809.11	TDRD12	Shared w/carrier	.	.	-3.86409	5.77e-101
P2C_07	ENST00000358204.4	ENSG00000135269.13	TES	Shared w/carrier	.	.	0.295138	0.000116959
P2C_07	ENST00000316577.8	ENSG00000135426.10	TESPA1	Shared w/carrier	.	.	21.7048	7.38e-05
P2C_07	ENST00000256246.2	ENSG00000133863.2	TEX15	Shared w/carrier	.	.	-1.95584	0.000377176
P2C_07	ENST00000307660.4	ENSG00000135457.5	TFCP2	Shared w/carrier	.	.	0.673841	0.0060943
P2C_07	ENST00000361773.3	ENSG00000140682.14	TGFB1I1	Shared w/carrier	.	.	44.4454	2.97e-16
P2C_07	ENST00000396996.3	ENSG00000104055.10	TGM5	Shared w/carrier	.	.	-2.0577	0.00287518
P2C_07	ENST00000585673.1	ENSG00000172009.10	THOP1	Shared w/carrier	.	.	8.45987	7.3e-05
P2C_07	ENST00000361717.3	ENSG00000145365.10	TIFA	Shared w/carrier	.	.	-0.216849	0.0185731
P2C_07	ENST00000383671.3	ENSG00000181847.7	TIGIT	Shared w/carrier	.	.	1.19489	0.00461623
P2C_07	ENST00000554616.1	ENSG00000111602.7	TIMELESS	Shared w/carrier	.	.	24.7996	1.68e-16
P2C_07	ENST00000399423.4	ENSG00000092330.11	TINF2	Shared w/carrier	.	.	0.276159	0.0164882
P2C_07	ENST00000451102.2	ENSG00000166548.11	TK2	Shared w/carrier	.	.	0.961842	0.00597439
P2C_07	ENST00000460343.1	ENSG00000163931.11	TKT	Shared w/carrier	.	.	-0.945661	1.93e-10
P2C_07	ENST00000558939.1	ENSG00000140332.11	TLE3	Shared w/carrier	.	.	0.491312	0.000246953
P2C_07	ENST00000560939.1	ENSG00000140332.11	TLE3	Shared w/carrier	.	.	7.44154	0.00907986
P2C_07	ENST00000528802.1	ENSG00000149809.10	TM7SF2	Shared w/carrier	.	.	-6.3497	0.0213428
P2C_07	ENST00000418569.1	ENSG00000135926.8	TMBIM1	Shared w/carrier	.	.	5.49645	1.65e-05
P2C_07	ENST00000590934.1	ENSG00000141524.11	TMC6	Shared w/carrier	.	.	4.17868	3.2e-08
P2C_07	ENST00000591436.1	ENSG00000141524.11	TMC6	Shared w/carrier	.	.	-2.2634	0.0272344
P2C_07	ENST00000582330.1	ENSG00000109066.9	TMEM104	Shared w/carrier	.	.	-21.7009	0.00013065
P2C_07	ENST00000382753.4	ENSG00000132406.7	TMEM128	Shared w/carrier	.	.	-0.482703	0.0303306
P2C_07	ENST00000467317.1	ENSG00000137210.9	TMEM14B	Shared w/carrier	.	.	-5.65538	0.0288603
P2C_07	ENST00000233047.4	ENSG00000011638.6	TMEM159	Shared w/carrier	.	.	6.80215	0.0365001
P2C_07	ENST00000288381.4	ENSG00000157600.7	TMEM164	Shared w/carrier	.	.	45.1617	1.58e-18
P2C_07	ENST00000409444.2	ENSG00000155755.14	TMEM237	Shared w/carrier	.	.	0.976938	0.0465879
P2C_07	ENST00000371369.4	ENSG00000125355.11	TMEM255A	Shared w/carrier	.	.	2.46493	0.00189275
P2C_07	ENST00000542230.2	ENSG00000142188.12	TMEM50B	Shared w/carrier	.	.	1.58193	0.0132573
P2C_07	ENST00000557041.1	ENSG00000165782.6	TMEM55B	Shared w/carrier	.	.	-0.394509	0.0077081
P2C_07	ENST00000452421.1	ENSG00000116209.7	TMEM59	Shared w/carrier	.	.	-20.1356	0.000578824
P2C_07	ENST00000560576.1	ENSG00000128872.5	TMOD2	Shared w/carrier	.	.	1.74007	0.0464594
P2C_07	ENST00000556029.1	ENSG00000120802.9	TMPO	Shared w/carrier	.	.	0.372618	0.000122287
P2C_07	ENST00000548760.2	ENSG00000257167.2	TMPO-AS1	Shared w/carrier	.	.	0.487517	0.000236238
P2C_07	ENST00000398397.3	ENSG00000160183.9	TMPRSS3	Shared w/carrier	.	.	5.89987	0.000263148
P2C_07	ENST00000398405.1	ENSG00000160183.9	TMPRSS3	Shared w/carrier	.	.	4.69083	0.026171
P2C_07	ENST00000433957.2	ENSG00000160183.9	TMPRSS3	Shared w/carrier	.	.	4.13848	1.5e-05
P2C_07	ENST00000478680.1	ENSG00000160183.9	TMPRSS3	Shared w/carrier	.	.	3.67336	0.00054729
P2C_07	ENST00000380636.1	ENSG00000205542.6	TMSB4X	Shared w/carrier	.	.	0.367498	2.53e-06
P2C_07	ENST00000548305.1	ENSG00000179104.4	TMTC2	Shared w/carrier	.	.	0.554042	0.00964064
P2C_07	ENST00000274456.6	ENSG00000145779.7	TNFAIP8	Shared w/carrier	.	.	0.460792	0.0226146
P2C_07	ENST00000376259.3	ENSG00000028137.12	TNFRSF1B	Shared w/carrier	.	.	-0.417451	0.00497138
P2C_07	ENST00000523338.1	ENSG00000145901.10	TNIP1	Shared w/carrier	.	.	-1.10334	0.000897477
P2C_07	ENST00000523768.1	ENSG00000083312.13	TNPO1	Shared w/carrier	.	.	22.142	0.00155061
P2C_07	ENST00000375247.2	ENSG00000168477.13	TNXB	Shared w/carrier	.	.	-23.7756	2.97e-13
P2C_07	ENST00000527886.1	ENSG00000078902.11	TOLLIP	Shared w/carrier	.	.	-37.0809	4.31e-13
P2C_07	ENST00000536554.1	ENSG00000141198.9	TOM1L1	Shared w/carrier	.	.	7.28356	7.66e-05
P2C_07	ENST00000497613.1	ENSG00000160949.12	TONSL	Shared w/carrier	.	.	-0.674672	0.0150491
P2C_07	ENST00000531726.1	ENSG00000143337.14	TOR1AIP1	Shared w/carrier	.	.	-5.41802	0.0475806
P2C_07	ENST00000269305.4	ENSG00000141510.11	TP53	Shared w/carrier	.	.	0.285281	0.0441589
P2C_07	ENST00000589049.1	ENSG00000134779.10	TPGS2	Shared w/carrier	.	.	1.11861	0.00139968
P2C_07	ENST00000360958.2	ENSG00000198467.9	TPM2	Shared w/carrier	.	.	1.73776	0.00485346
P2C_07	ENST00000471212.1	ENSG00000198467.9	TPM2	Shared w/carrier	.	.	1.86698	0.00266694
P2C_07	ENST00000309983.4	ENSG00000137364.4	TPMT	Shared w/carrier	.	.	0.436494	0.000251535
P2C_07	ENST00000367023.1	ENSG00000009790.10	TRAF3IP3	Shared w/carrier	.	.	0.440452	0.0214098
P2C_07	ENST00000367025.3	ENSG00000009790.10	TRAF3IP3	Shared w/carrier	.	.	0.443143	0.0146129
P2C_07	ENST00000487159.1	ENSG00000182606.10	TRAK1	Shared w/carrier	.	.	0.363956	3.6e-06
P2C_07	ENST00000575671.1	ENSG00000126602.6	TRAP1	Shared w/carrier	.	.	-0.415369	0.0097798
P2C_07	ENST00000291574.4	ENSG00000160218.8	TRAPPC10	Shared w/carrier	.	.	0.383699	0.00211318
P2C_07	ENST00000405331.3	ENSG00000071575.7	TRIB2	Shared w/carrier	.	.	-1.97675	0.00796321
P2C_07	ENST00000493030.2	ENSG00000154370.9	TRIM11	Shared w/carrier	.	.	-0.582854	0.0289976
P2C_07	ENST00000379965.3	ENSG00000132274.11	TRIM22	Shared w/carrier	.	.	0.445187	0.00167703
P2C_07	ENST00000480395.1	ENSG00000132274.11	TRIM22	Shared w/carrier	.	.	0.3077	0.00458224
P2C_07	ENST00000415680.2	ENSG00000122779.12	TRIM24	Shared w/carrier	.	.	0.521591	1.9e-05
P2C_07	ENST00000316881.4	ENSG00000121060.10	TRIM25	Shared w/carrier	.	.	-0.217077	0.000220456
P2C_07	ENST00000334421.5	ENSG00000146054.13	TRIM7	Shared w/carrier	.	.	-2.90922	0.000241401
P2C_07	ENST00000504241.1	ENSG00000146054.13	TRIM7	Shared w/carrier	.	.	-1.70038	3.39e-06
P2C_07	ENST00000509199.1	ENSG00000146054.13	TRIM7	Shared w/carrier	.	.	-2.35992	0.00964064
P2C_07	ENST00000512070.2	ENSG00000038382.13	TRIO	Shared w/carrier	.	.	20.625	2.16e-11
P2C_07	ENST00000513206.1	ENSG00000038382.13	TRIO	Shared w/carrier	.	.	22.2128	2.35e-11
P2C_07	ENST00000316891.5	ENSG00000043514.11	TRIT1	Shared w/carrier	.	.	0.316506	0.0175237
P2C_07	ENST00000476901.1	ENSG00000100416.8	TRMU	Shared w/carrier	.	.	0.511096	0.00743188
P2C_07	ENST00000493467.1	ENSG00000165699.9	TSC1	Shared w/carrier	.	.	-0.671172	0.0120831
P2C_07	ENST00000396388.2	ENSG00000170892.6	TSEN34	Shared w/carrier	.	.	-0.386394	0.0473239
P2C_07	ENST00000322038.5	ENSG00000179981.9	TSHZ1	Shared w/carrier	.	.	0.393772	0.00557087
P2C_07	ENST00000307180.3	ENSG00000171045.10	TSNARE1	Shared w/carrier	.	.	1.17764	0.0228189
P2C_07	ENST00000520462.1	ENSG00000171045.10	TSNARE1	Shared w/carrier	.	.	1.48587	0.0145842
P2C_07	ENST00000366639.4	ENSG00000116918.9	TSNAX	Shared w/carrier	.	.	-0.313159	0.0131388
P2C_07	ENST00000372164.3	ENSG00000108219.10	TSPAN14	Shared w/carrier	.	.	-0.537601	2.32e-07
P2C_07	ENST00000498313.1	ENSG00000064201.11	TSPAN32	Shared w/carrier	.	.	6.12189	0.00566547
P2C_07	ENST00000403892.3	ENSG00000128311.9	TST	Shared w/carrier	.	.	1.91549	0.00178592
P2C_07	ENST00000525135.1	ENSG00000052841.10	TTC17	Shared w/carrier	.	.	0.584412	0.0324771
P2C_07	ENST00000397906.2	ENSG00000100154.10	TTC28	Shared w/carrier	.	.	0.933705	0.019667
P2C_07	ENST00000584250.1	ENSG00000168234.8	TTC39C	Shared w/carrier	.	.	-0.826638	0.041628
P2C_07	ENST00000319190.5	ENSG00000068724.11	TTC7A	Shared w/carrier	.	.	0.321753	0.0081584
P2C_07	ENST00000373447.3	ENSG00000101407.8	TTI1	Shared w/carrier	.	.	0.201745	0.0142197
P2C_07	ENST00000266254.7	ENSG00000100271.12	TTLL1	Shared w/carrier	.	.	1.02481	0.000261057
P2C_07	ENST00000248437.4	ENSG00000127824.9	TUBA4A	Shared w/carrier	.	.	0.55969	8.49e-06
P2C_07	ENST00000498660.1	ENSG00000127824.9	TUBA4A	Shared w/carrier	.	.	0.521919	0.0134348
P2C_07	ENST00000604929.1	ENSG00000188229.5	TUBB4B	Shared w/carrier	.	.	-0.772118	0.000264857
P2C_07	ENST00000462263.1	ENSG00000105849.5	TWISTNB	Shared w/carrier	.	.	-2.23213	0.039076
P2C_07	ENST00000262120.5	ENSG00000128791.7	TWSG1	Shared w/carrier	.	.	-0.995088	2.03e-07
P2C_07	ENST00000460138.1	ENSG00000239264.4	TXNDC5	Shared w/carrier	.	.	-0.475009	0.0435599
P2C_07	ENST00000487162.1	ENSG00000025708.8	TYMP	Shared w/carrier	.	.	-0.291589	0.0256813
P2C_07	ENST00000361660.4	ENSG00000198874.8	TYW1	Shared w/carrier	.	.	-22.3452	2.67e-08
P2C_07	ENST00000560831.1	ENSG00000137831.10	UACA	Shared w/carrier	.	.	-2.2499	0.0466327
P2C_07	ENST00000377351.4	ENSG00000130985.12	UBA1	Shared w/carrier	.	.	0.346926	0.00788183
P2C_07	ENST00000493720.2	ENSG00000081307.8	UBA5	Shared w/carrier	.	.	-7.15109	0.0434834
P2C_07	ENST00000441890.1	ENSG00000143569.14	UBAP2L	Shared w/carrier	.	.	42.8047	4.55e-19
P2C_07	ENST00000405520.1	ENSG00000175063.12	UBE2C	Shared w/carrier	.	.	-0.761155	0.0137597
P2C_07	ENST00000433241.1	ENSG00000184182.14	UBE2F	Shared w/carrier	.	.	7.16419	0.0168341
P2C_07	ENST00000461142.1	ENSG00000160087.16	UBE2J2	Shared w/carrier	.	.	-1.7105	0.0302787
P2C_07	ENST00000292211.4	ENSG00000160714.5	UBE2Q1	Shared w/carrier	.	.	-0.138098	0.0103783
P2C_07	ENST00000377157.3	ENSG00000130939.14	UBE4B	Shared w/carrier	.	.	0.209962	0.0337879
P2C_07	ENST00000310473.3	ENSG00000175567.4	UCP2	Shared w/carrier	.	.	0.44451	0.00935065
P2C_07	ENST00000459854.1	ENSG00000070010.14	UFD1L	Shared w/carrier	.	.	0.350536	0.00708618
P2C_07	ENST00000376712.4	ENSG00000102595.14	UGGT2	Shared w/carrier	.	.	-1.98089	9.73e-06
P2C_07	ENST00000376714.3	ENSG00000102595.14	UGGT2	Shared w/carrier	.	.	-6.77583	0.0336338
P2C_07	ENST00000491509.1	ENSG00000102595.14	UGGT2	Shared w/carrier	.	.	-3.01583	0.0477634
P2C_07	ENST00000398240.2	ENSG00000034063.9	UHRF1	Shared w/carrier	.	.	1.50403	0.0350428
P2C_07	ENST00000512031.1	ENSG00000087206.12	UIMC1	Shared w/carrier	.	.	19.8598	7.74e-07
P2C_07	ENST00000335765.4	ENSG00000109103.7	UNC119	Shared w/carrier	.	.	0.40442	0.0148792
P2C_07	ENST00000462237.1	ENSG00000094841.9	UPRT	Shared w/carrier	.	.	2.31112	1.15e-05
P2C_07	ENST00000496387.1	ENSG00000173660.7	UQCRH	Shared w/carrier	.	.	-0.344301	0.0384291
P2C_07	ENST00000594264.1	ENSG00000105698.11	USF2	Shared w/carrier	.	.	-0.440107	0.0203225
P2C_07	ENST00000337003.4	ENSG00000173915.8	USMG5	Shared w/carrier	.	.	2.36425	1.04e-15
P2C_07	ENST00000215794.7	ENSG00000184979.9	USP18	Shared w/carrier	.	.	0.688531	1.31e-15
P2C_07	ENST00000444558.1	ENSG00000188933.10	USP32P1	Shared w/carrier	.	.	-3.15097	0.00907773
P2C_07	ENST00000445583.2	ENSG00000188933.10	USP32P1	Shared w/carrier	.	.	-1.66963	0.0213445
P2C_07	ENST00000506594.2	ENSG00000188933.10	USP32P1	Shared w/carrier	.	.	-4.58879	1e-10
P2C_07	ENST00000578986.1	ENSG00000188933.10	USP32P1	Shared w/carrier	.	.	-2.17081	1.19e-05
P2C_07	ENST00000588130.1	ENSG00000055483.15	USP36	Shared w/carrier	.	.	1.75384	0.0284289
P2C_07	ENST00000486536.2	ENSG00000161133.12	USP41	Shared w/carrier	.	.	1.11255	0.0343467
P2C_07	ENST00000527823.1	ENSG00000090686.11	USP48	Shared w/carrier	.	.	-3.48486	0.0273965
P2C_07	ENST00000606752.1	ENSG00000148429.10	USP6NL	Shared w/carrier	.	.	0.676075	0.0422919
P2C_07	ENST00000609104.1	ENSG00000148429.10	USP6NL	Shared w/carrier	.	.	0.522982	0.00387358
P2C_07	ENST00000473631.1	ENSG00000111962.7	UST	Shared w/carrier	.	.	1.87458	0.0333288
P2C_07	ENST00000455022.1	ENSG00000152818.14	UTRN	Shared w/carrier	.	.	1.19313	0.0451348
P2C_07	ENST00000340524.5	ENSG00000188958.5	UTS2B	Shared w/carrier	.	.	4.6943	0.00527213
P2C_07	ENST00000503548.1	ENSG00000163945.11	UVSSA	Shared w/carrier	.	.	0.67609	0.0024664
P2C_07	ENST00000505615.1	ENSG00000038427.11	VCAN	Shared w/carrier	.	.	2.7992	0.00243864
P2C_07	ENST00000466100.1	ENSG00000165280.11	VCP	Shared w/carrier	.	.	-0.949264	0.0396187
P2C_07	ENST00000498394.1	ENSG00000165637.9	VDAC2	Shared w/carrier	.	.	8.05283	0.000275477
P2C_07	ENST00000487938.1	ENSG00000026025.9	VIM	Shared w/carrier	.	.	1.56544	0.00685737
P2C_07	ENST00000437232.1	ENSG00000229124.2	VIM-AS1	Shared w/carrier	.	.	0.817009	0.0281245
P2C_07	ENST00000382100.3	ENSG00000147852.11	VLDLR	Shared w/carrier	.	.	0.870666	0.00966327
P2C_07	ENST00000418593.2	ENSG00000112303.9	VNN2	Shared w/carrier	.	.	15.8299	6.38e-06
P2C_07	ENST00000422400.2	ENSG00000112303.9	VNN2	Shared w/carrier	.	.	1.53363	0.00206067
P2C_07	ENST00000524919.1	ENSG00000112303.9	VNN2	Shared w/carrier	.	.	2.32258	0.0271246
P2C_07	ENST00000525270.1	ENSG00000112303.9	VNN2	Shared w/carrier	.	.	0.988153	0.000288356
P2C_07	ENST00000526192.1	ENSG00000112303.9	VNN2	Shared w/carrier	.	.	3.95653	0.00749807
P2C_07	ENST00000462326.1	ENSG00000154978.8	VOPP1	Shared w/carrier	.	.	5.19204	0.0104898
P2C_07	ENST00000529838.2	ENSG00000160695.10	VPS11	Shared w/carrier	.	.	-0.888322	0.036895
P2C_07	ENST00000555067.1	ENSG00000100749.3	VRK1	Shared w/carrier	.	.	-18.9485	6.48e-10
P2C_07	ENST00000359236.5	ENSG00000176834.9	VSIG10	Shared w/carrier	.	.	-0.853333	0.00147331
P2C_07	ENST00000335613.5	ENSG00000167992.8	VWCE	Shared w/carrier	.	.	1.10232	0.0261476
P2C_07	ENST00000527986.1	ENSG00000254635.1	WAC-AS1	Shared w/carrier	.	.	-0.361563	0.0497738
P2C_07	ENST00000554601.1	ENSG00000140105.13	WARS	Shared w/carrier	.	.	-1.19353	0.000872493
P2C_07	ENST00000554950.1	ENSG00000140105.13	WARS	Shared w/carrier	.	.	-0.60825	0.0360847
P2C_07	ENST00000483061.1	ENSG00000085449.10	WDFY1	Shared w/carrier	.	.	-1.38577	1.66e-05
P2C_07	ENST00000508079.1	ENSG00000071127.12	WDR1	Shared w/carrier	.	.	21.9493	2.26e-17
P2C_07	ENST00000482760.2	ENSG00000101940.13	WDR13	Shared w/carrier	.	.	-7.30833	0.0497613
P2C_07	ENST00000251289.5	ENSG00000065268.6	WDR18	Shared w/carrier	.	.	0.378054	0.0419302
P2C_07	ENST00000546525.1	ENSG00000184465.11	WDR27	Shared w/carrier	.	.	-0.734889	0.0206227
P2C_07	ENST00000560569.1	ENSG00000140395.4	WDR61	Shared w/carrier	.	.	27.9846	7.52e-23
P2C_07	ENST00000372492.4	ENSG00000243710.3	WDR65	Shared w/carrier	.	.	-2.24192	3.2e-40
P2C_07	ENST00000528956.1	ENSG00000243710.3	WDR65	Shared w/carrier	.	.	-3.41126	0.0181503
P2C_07	ENST00000479698.1	ENSG00000105875.9	WDR91	Shared w/carrier	.	.	1.45453	0.0167748
P2C_07	ENST00000226760.1	ENSG00000109501.9	WFS1	Shared w/carrier	.	.	-0.802682	1.36e-06
P2C_07	ENST00000382888.3	ENSG00000109685.13	WHSC1	Shared w/carrier	.	.	0.810266	0.00053851
P2C_07	ENST00000382891.5	ENSG00000109685.13	WHSC1	Shared w/carrier	.	.	0.33294	2e-06
P2C_07	ENST00000581089.1	ENSG00000109046.10	WSB1	Shared w/carrier	.	.	-2.04377	6.12e-05
P2C_07	ENST00000421646.1	ENSG00000168334.8	XIRP1	Shared w/carrier	.	.	-2.19655	0.00386356
P2C_07	ENST00000554811.1	ENSG00000126215.9	XRCC3	Shared w/carrier	.	.	1.20121	0.0240822
P2C_07	ENST00000338635.6	ENSG00000152422.11	XRCC4	Shared w/carrier	.	.	-1.08146	0.0131942
P2C_07	ENST00000339468.3	ENSG00000100027.10	YPEL1	Shared w/carrier	.	.	1.02178	0.0182556
P2C_07	ENST00000496288.1	ENSG00000198492.10	YTHDF2	Shared w/carrier	.	.	8.54681	0.00117972
P2C_07	ENST00000487283.1	ENSG00000115085.9	ZAP70	Shared w/carrier	.	.	2.75269	1.88e-16
P2C_07	ENST00000255198.2	ENSG00000132846.5	ZBED3	Shared w/carrier	.	.	0.332201	0.0327193
P2C_07	ENST00000504673.1	ENSG00000177311.6	ZBTB38	Shared w/carrier	.	.	-1.67386	0.0228833
P2C_07	ENST00000513570.1	ENSG00000177311.6	ZBTB38	Shared w/carrier	.	.	-2.06606	0.000766274
P2C_07	ENST00000417934.2	ENSG00000160685.9	ZBTB7B	Shared w/carrier	.	.	45.5994	1.18e-23
P2C_07	ENST00000316459.4	ENSG00000160062.10	ZBTB8A	Shared w/carrier	.	.	3.51478	0.0179141
P2C_07	ENST00000436661.1	ENSG00000176261.11	ZBTB8OS	Shared w/carrier	.	.	42.7249	2.22e-24
P2C_07	ENST00000278590.3	ENSG00000149289.6	ZC3H12C	Shared w/carrier	.	.	-0.862916	0.0462568
P2C_07	ENST00000396516.2	ENSG00000122299.7	ZC3H7A	Shared w/carrier	.	.	-1.10077	0.0224778
P2C_07	ENST00000486331.1	ENSG00000100403.10	ZC3H7B	Shared w/carrier	.	.	-0.574443	0.0477634
P2C_07	ENST00000463625.2	ENSG00000147905.13	ZCCHC7	Shared w/carrier	.	.	0.961424	0.00493378
P2C_07	ENST00000503758.2	ENSG00000188818.8	ZDHHC11	Shared w/carrier	.	.	-1.45276	0.0497044
P2C_07	ENST00000316495.3	ENSG00000178381.7	ZFAND2A	Shared w/carrier	.	.	-0.777767	3.2e-08
P2C_07	ENST00000465407.1	ENSG00000172671.15	ZFAND4	Shared w/carrier	.	.	2.98793	0.0345658
P2C_07	ENST00000377838.3	ENSG00000066827.11	ZFAT	Shared w/carrier	.	.	0.730032	0.00455568
P2C_07	ENST00000594045.1	ENSG00000128016.4	ZFP36	Shared w/carrier	.	.	0.483173	0.0378347
P2C_07	ENST00000564323.1	ENSG00000184939.11	ZFP90	Shared w/carrier	.	.	6.51133	0.0381318
P2C_07	ENST00000360911.3	ENSG00000101040.15	ZMYND8	Shared w/carrier	.	.	0.285054	0.0322782
P2C_07	ENST00000404360.1	ENSG00000164631.14	ZNF12	Shared w/carrier	.	.	40.7633	2.27e-16
P2C_07	ENST00000318529.8	ENSG00000147394.14	ZNF185	Shared w/carrier	.	.	5.0255	0.00101189
P2C_07	ENST00000299871.5	ENSG00000121417.9	ZNF211	Shared w/carrier	.	.	-34.2155	1.83e-13
P2C_07	ENST00000590759.1	ENSG00000167380.12	ZNF226	Shared w/carrier	.	.	-1.71135	0.0370772
P2C_07	ENST00000395867.3	ENSG00000198105.7	ZNF248	Shared w/carrier	.	.	0.444837	0.00730978
P2C_07	ENST00000523638.1	ENSG00000254004.2	ZNF260	Shared w/carrier	.	.	0.466225	0.0351734
P2C_07	ENST00000361451.2	ENSG00000174652.13	ZNF266	Shared w/carrier	.	.	-42.0048	9.35e-20
P2C_07	ENST00000564004.1	ENSG00000158805.7	ZNF276	Shared w/carrier	.	.	-0.733393	0.0329771
P2C_07	ENST00000412906.1	ENSG00000237232.3	ZNF295-AS1	Shared w/carrier	.	.	-1.49657	8.78e-05
P2C_07	ENST00000601430.1	ENSG00000256683.2	ZNF350	Shared w/carrier	.	.	3.54097	0.0272672
P2C_07	ENST00000594468.1	ENSG00000083838.11	ZNF446	Shared w/carrier	.	.	-1.11366	0.0220992
P2C_07	ENST00000545006.1	ENSG00000081665.9	ZNF506	Shared w/carrier	.	.	5.52079	2.1e-10
P2C_07	ENST00000413371.2	ENSG00000243943.5	ZNF512	Shared w/carrier	.	.	-17.4613	0.00366891
P2C_07	ENST00000443185.2	ENSG00000101493.6	ZNF516	Shared w/carrier	.	.	0.387905	0.0204047
P2C_07	ENST00000495307.1	ENSG00000240225.6	ZNF542	Shared w/carrier	.	.	-0.646337	0.0364254
P2C_07	ENST00000594384.1	ENSG00000198131.9	ZNF544	Shared w/carrier	.	.	7.45044	0.00181223
P2C_07	ENST00000485702.1	ENSG00000161551.8	ZNF577	Shared w/carrier	.	.	-4.21111	0.0156862
P2C_07	ENST00000587817.1	ENSG00000196967.6	ZNF585A	Shared w/carrier	.	.	0.848372	0.00591563
P2C_07	ENST00000354698.3	ENSG00000164048.9	ZNF589	Shared w/carrier	.	.	0.504217	0.000710791
P2C_07	ENST00000343776.5	ENSG00000181450.13	ZNF678	Shared w/carrier	.	.	0.803453	0.0186336
P2C_07	ENST00000340180.5	ENSG00000198429.5	ZNF69	Shared w/carrier	.	.	1.55934	0.00215225
P2C_07	ENST00000540331.1	ENSG00000167562.7	ZNF701	Shared w/carrier	.	.	-0.684119	0.00131079
P2C_07	ENST00000252799.3	ENSG00000169955.6	ZNF747	Shared w/carrier	.	.	2.25207	0.00270518
P2C_07	ENST00000343949.5	ENSG00000197054.7	ZNF763	Shared w/carrier	.	.	0.769063	0.0412474
P2C_07	ENST00000595687.2	ENSG00000197782.10	ZNF780A	Shared w/carrier	.	.	20.446	2.52e-07
P2C_07	ENST00000434415.1	ENSG00000204946.5	ZNF783	Shared w/carrier	.	.	-0.225912	0.0148219
P2C_07	ENST00000457543.3	ENSG00000236609.3	ZNF853	Shared w/carrier	.	.	2.08695	0.000280866
P2C_07	ENST00000567962.1	ENSG00000186187.7	ZNRF1	Shared w/carrier	.	.	-0.653283	0.00773761
P2C_07	ENST00000359600.5	ENSG00000162415.6	ZSWIM5	Shared w/carrier	.	.	2.58994	0.0155404
P2C_07	ENST00000491631.1	ENSG00000214941.3	ZSWIM7	Shared w/carrier	.	.	6.41633	0.00121298
P2C_07	ENST00000307897.5	ENSG00000174442.7	ZWILCH	Shared w/carrier	.	.	0.713304	0.0476379
P2C_07	ENST00000395405.1	ENSG00000122952.12	ZWINT	Shared w/carrier	.	.	0.543806	0.0369408
P2C_07	ENST00000594950.1	ENSG00000268895.1	A1BG-AS1	Shared w/noncarrier	-0.693802	0.0270981	.	.
P2C_07	ENST00000554453.1	ENSG00000119688.16	ABCD4	Shared w/noncarrier	4.55884	0.0497585	.	.
P2C_07	ENST00000461204.1	ENSG00000100997.14	ABHD12	Shared w/noncarrier	5.50439	0.0011414	.	.
P2C_07	ENST00000428430.1	ENSG00000099204.14	ABLIM1	Shared w/noncarrier	0.978919	0.0142021	.	.
P2C_07	ENST00000485570.1	ENSG00000099204.14	ABLIM1	Shared w/noncarrier	2.33925	0.0186284	.	.
P2C_07	ENST00000422956.2	ENSG00000189223.9	AC016683.6	Shared w/noncarrier	2.34224	2.41e-42	.	.
P2C_07	ENST00000431844.2	ENSG00000189223.9	AC016683.6	Shared w/noncarrier	1.18111	0.0358696	.	.
P2C_07	ENST00000555766.1	ENSG00000189223.9	AC016683.6	Shared w/noncarrier	1.84695	5.8e-08	.	.
P2C_07	ENST00000609004.1	ENSG00000228486.5	AC017099.3	Shared w/noncarrier	-1.22252	0.0412849	.	.
P2C_07	ENST00000423663.1	ENSG00000228262.4	AC073218.2	Shared w/noncarrier	-4.67909	0.00805814	.	.
P2C_07	ENST00000535643.1	ENSG00000212694.4	AC084018.1	Shared w/noncarrier	-0.582587	0.0228417	.	.
P2C_07	ENST00000415406.1	ENSG00000178162.4	AC140481.1	Shared w/noncarrier	2.98383	0.0264137	.	.
P2C_07	ENST00000353139.5	ENSG00000132142.15	ACACA	Shared w/noncarrier	-29.2345	9.1e-20	.	.
P2C_07	ENST00000472052.1	ENSG00000120437.7	ACAT2	Shared w/noncarrier	1.15904	0.00267212	.	.
P2C_07	ENST00000591136.1	ENSG00000181513.10	ACBD4	Shared w/noncarrier	-3.60668	0.000163809	.	.
P2C_07	ENST00000439055.1	ENSG00000153093.14	ACOXL	Shared w/noncarrier	-1.93508	7.53e-10	.	.
P2C_07	ENST00000281455.2	ENSG00000151726.9	ACSL1	Shared w/noncarrier	-0.401577	7.42e-07	.	.
P2C_07	ENST00000392066.3	ENSG00000123983.9	ACSL3	Shared w/noncarrier	0.357104	0.00113189	.	.
P2C_07	ENST00000433418.1	ENSG00000197142.6	ACSL5	Shared w/noncarrier	-3.91336	0.0247204	.	.
P2C_07	ENST00000323482.4	ENSG00000154930.10	ACSS1	Shared w/noncarrier	-0.257005	0.0145655	.	.
P2C_07	ENST00000336325.4	ENSG00000131069.15	ACSS2	Shared w/noncarrier	2.86996	0.00164596	.	.
P2C_07	ENST00000477932.1	ENSG00000131069.15	ACSS2	Shared w/noncarrier	4.51267	0.0324512	.	.
P2C_07	ENST00000494727.1	ENSG00000131069.15	ACSS2	Shared w/noncarrier	2.11218	0.00146139	.	.
P2C_07	ENST00000515401.1	ENSG00000151388.6	ADAMTS12	Shared w/noncarrier	1.22792	3.15e-12	.	.
P2C_07	ENST00000381052.4	ENSG00000049192.10	ADAMTS6	Shared w/noncarrier	7.80922	0.000541407	.	.
P2C_07	ENST00000304222.2	ENSG00000170425.3	ADORA2B	Shared w/noncarrier	-1.7008	0.00676079	.	.
P2C_07	ENST00000569693.1	ENSG00000159322.13	ADPGK	Shared w/noncarrier	4.10797	0.0289988	.	.
P2C_07	ENST00000481816.1	ENSG00000144843.7	ADPRH	Shared w/noncarrier	-0.983644	0.0438419	.	.
P2C_07	ENST00000454266.2	ENSG00000239900.7	ADSL	Shared w/noncarrier	19.4246	1.16e-15	.	.
P2C_07	ENST00000369271.3	ENSG00000169129.10	AFAP1L2	Shared w/noncarrier	6.79967	0.017702	.	.
P2C_07	ENST00000491814.1	ENSG00000169129.10	AFAP1L2	Shared w/noncarrier	4.1196	0.0200647	.	.
P2C_07	ENST00000476700.1	ENSG00000146856.10	AGBL3	Shared w/noncarrier	-1.14721	0.0388637	.	.
P2C_07	ENST00000291572.8	ENSG00000160216.14	AGPAT3	Shared w/noncarrier	-0.519601	2.94e-06	.	.
P2C_07	ENST00000359172.3	ENSG00000168710.13	AHCYL1	Shared w/noncarrier	-2.94564	0.0191282	.	.
P2C_07	ENST00000374011.2	ENSG00000126705.9	AHDC1	Shared w/noncarrier	-0.874856	0.0434025	.	.
P2C_07	ENST00000397388.3	ENSG00000129474.11	AJUBA	Shared w/noncarrier	-4.92079	0.021161	.	.
P2C_07	ENST00000327299.7	ENSG00000162433.10	AK4	Shared w/noncarrier	1.04878	1.71e-10	.	.
P2C_07	ENST00000474968.1	ENSG00000162433.10	AK4	Shared w/noncarrier	1.04039	0.00525636	.	.
P2C_07	ENST00000267584.4	ENSG00000140057.4	AK7	Shared w/noncarrier	3.16674	0.00838663	.	.
P2C_07	ENST00000409155.3	ENSG00000148218.11	ALAD	Shared w/noncarrier	-0.267368	0.00474769	.	.
P2C_07	ENST00000530069.1	ENSG00000132746.10	ALDH3B2	Shared w/noncarrier	-1.47014	0.0280437	.	.
P2C_07	ENST00000413020.1	ENSG00000164904.11	ALDH7A1	Shared w/noncarrier	-2.78244	0.0113999	.	.
P2C_07	ENST00000503281.1	ENSG00000164904.11	ALDH7A1	Shared w/noncarrier	-1.96613	2.34e-07	.	.
P2C_07	ENST00000564521.2	ENSG00000149925.12	ALDOA	Shared w/noncarrier	0.948109	2.73e-06	.	.
P2C_07	ENST00000567555.1	ENSG00000149925.12	ALDOA	Shared w/noncarrier	0.597554	0.0411211	.	.
P2C_07	ENST00000523017.1	ENSG00000253981.1	ALG1L13P	Shared w/noncarrier	-2.39773	0.00798385	.	.
P2C_07	ENST00000524742.1	ENSG00000166199.8	ALKBH3	Shared w/noncarrier	-1.31771	0.000119879	.	.
P2C_07	ENST00000374391.2	ENSG00000012779.6	ALOX5	Shared w/noncarrier	0.736786	8.9e-17	.	.
P2C_07	ENST00000475300.1	ENSG00000012779.6	ALOX5	Shared w/noncarrier	1.05038	0.00157683	.	.
P2C_07	ENST00000481117.1	ENSG00000012779.6	ALOX5	Shared w/noncarrier	1.1642	0.000205525	.	.
P2C_07	ENST00000498461.1	ENSG00000012779.6	ALOX5	Shared w/noncarrier	0.942142	0.00233854	.	.
P2C_07	ENST00000302956.4	ENSG00000162066.10	AMDHD2	Shared w/noncarrier	0.531769	0.00797556	.	.
P2C_07	ENST00000369864.4	ENSG00000181754.6	AMIGO1	Shared w/noncarrier	-1.39767	0.0231314	.	.
P2C_07	ENST00000433060.2	ENSG00000166025.13	AMOTL1	Shared w/noncarrier	-2.39657	0.0461804	.	.
P2C_07	ENST00000396553.2	ENSG00000133805.11	AMPD3	Shared w/noncarrier	0.652071	0.000257663	.	.
P2C_07	ENST00000347528.4	ENSG00000029534.15	ANK1	Shared w/noncarrier	-1.7292	1.1e-10	.	.
P2C_07	ENST00000520299.1	ENSG00000029534.15	ANK1	Shared w/noncarrier	-1.77742	0.00609729	.	.
P2C_07	ENST00000310847.4	ENSG00000088448.10	ANKRD10	Shared w/noncarrier	0.429356	8.99e-06	.	.
P2C_07	ENST00000562275.1	ENSG00000167522.10	ANKRD11	Shared w/noncarrier	0.230057	0.0171284	.	.
P2C_07	ENST00000261739.4	ENSG00000076513.12	ANKRD13A	Shared w/noncarrier	0.628439	2.58e-35	.	.
P2C_07	ENST00000550404.1	ENSG00000076513.12	ANKRD13A	Shared w/noncarrier	0.783824	0.0171807	.	.
P2C_07	ENST00000328737.2	ENSG00000065413.12	ANKRD44	Shared w/noncarrier	-22.0413	0.00852949	.	.
P2C_07	ENST00000424317.1	ENSG00000065413.12	ANKRD44	Shared w/noncarrier	-1.34835	0.0272952	.	.
P2C_07	ENST00000477632.1	ENSG00000196975.10	ANXA4	Shared w/noncarrier	-0.666647	9.49e-05	.	.
P2C_07	ENST00000520054.1	ENSG00000197043.9	ANXA6	Shared w/noncarrier	-1.78217	0.0484916	.	.
P2C_07	ENST00000456880.1	ENSG00000230061.1	AP001065.2	Shared w/noncarrier	4.82979	0.013867	.	.
P2C_07	ENST00000356015.2	ENSG00000100280.12	AP1B1	Shared w/noncarrier	-0.509807	0.0121425	.	.
P2C_07	ENST00000397120.3	ENSG00000213983.7	AP1G2	Shared w/noncarrier	-0.476916	0.000737381	.	.
P2C_07	ENST00000541844.1	ENSG00000072958.4	AP1M1	Shared w/noncarrier	27.1539	8.17e-11	.	.
P2C_07	ENST00000337619.5	ENSG00000106367.9	AP1S1	Shared w/noncarrier	-0.268099	0.00292588	.	.
P2C_07	ENST00000476434.1	ENSG00000161203.9	AP2M1	Shared w/noncarrier	2.41455	0.0187624	.	.
P2C_07	ENST00000506430.2	ENSG00000177879.10	AP3S1	Shared w/noncarrier	21.5247	9.13e-07	.	.
P2C_07	ENST00000560508.1	ENSG00000081014.6	AP4E1	Shared w/noncarrier	21.7138	2.65e-05	.	.
P2C_07	ENST00000356785.4	ENSG00000077420.11	APBB1IP	Shared w/noncarrier	1.02531	5.11e-05	.	.
P2C_07	ENST00000261879.5	ENSG00000138613.9	APH1B	Shared w/noncarrier	-0.449468	0.0309906	.	.
P2C_07	ENST00000308521.5	ENSG00000128394.12	APOBEC3F	Shared w/noncarrier	-0.280804	0.0137644	.	.
P2C_07	ENST00000452957.2	ENSG00000239713.3	APOBEC3G	Shared w/noncarrier	-0.356245	0.021161	.	.
P2C_07	ENST00000453516.1	ENSG00000242247.6	ARFGAP3	Shared w/noncarrier	-2.33395	0.00121024	.	.
P2C_07	ENST00000375245.4	ENSG00000165322.13	ARHGAP12	Shared w/noncarrier	-2.58207	6.85e-05	.	.
P2C_07	ENST00000485700.1	ENSG00000163219.7	ARHGAP25	Shared w/noncarrier	2.33108	4.75e-05	.	.
P2C_07	ENST00000497259.1	ENSG00000163219.7	ARHGAP25	Shared w/noncarrier	2.18037	0.00943022	.	.
P2C_07	ENST00000380736.1	ENSG00000047648.17	ARHGAP6	Shared w/noncarrier	-2.11457	0.0188974	.	.
P2C_07	ENST00000279873.7	ENSG00000150347.10	ARID5B	Shared w/noncarrier	0.330122	0.0195552	.	.
P2C_07	ENST00000335438.3	ENSG00000169379.11	ARL13B	Shared w/noncarrier	8.7561	0.000360185	.	.
P2C_07	ENST00000529254.1	ENSG00000213465.3	ARL2	Shared w/noncarrier	-3.06169	9.25e-05	.	.
P2C_07	ENST00000481646.1	ENSG00000114098.13	ARMC8	Shared w/noncarrier	-4.53695	0.0164445	.	.
P2C_07	ENST00000467622.2	ENSG00000111229.11	ARPC3	Shared w/noncarrier	0.923854	0.0244544	.	.
P2C_07	ENST00000360025.3	ENSG00000137486.12	ARRB1	Shared w/noncarrier	-1.53817	0.000797474	.	.
P2C_07	ENST00000372354.3	ENSG00000117407.12	ARTN	Shared w/noncarrier	5.24709	0.00204252	.	.
P2C_07	ENST00000438616.3	ENSG00000117407.12	ARTN	Shared w/noncarrier	3.13536	0.0228936	.	.
P2C_07	ENST00000493897.1	ENSG00000196372.8	ASB13	Shared w/noncarrier	3.76163	0.0408338	.	.
P2C_07	ENST00000588785.1	ENSG00000267080.1	ASB16-AS1	Shared w/noncarrier	5.34879	0.0274168	.	.
P2C_07	ENST00000425740.2	ENSG00000236017.3	ASMTL-AS1	Shared w/noncarrier	-1.14115	0.0453025	.	.
P2C_07	ENST00000339113.4	ENSG00000197785.9	ATAD3A	Shared w/noncarrier	-25.2537	0.0117327	.	.
P2C_07	ENST00000328463.7	ENSG00000170653.14	ATF7	Shared w/noncarrier	-23.1761	0.00100468	.	.
P2C_07	ENST00000530500.1	ENSG00000175224.12	ATG13	Shared w/noncarrier	-22.1552	2.29e-06	.	.
P2C_07	ENST00000347464.5	ENSG00000085978.17	ATG16L1	Shared w/noncarrier	45.8603	7.28e-21	.	.
P2C_07	ENST00000482507.1	ENSG00000168397.12	ATG4B	Shared w/noncarrier	0.35373	0.030358	.	.
P2C_07	ENST00000273859.3	ENSG00000145246.9	ATP10D	Shared w/noncarrier	-0.841221	2.4e-12	.	.
P2C_07	ENST00000367815.4	ENSG00000143153.8	ATP1B1	Shared w/noncarrier	-1.10747	8.1e-07	.	.
P2C_07	ENST00000484727.1	ENSG00000069849.6	ATP1B3	Shared w/noncarrier	-18.7499	2.44e-09	.	.
P2C_07	ENST00000428331.2	ENSG00000017260.15	ATP2C1	Shared w/noncarrier	22.3321	5.64e-06	.	.
P2C_07	ENST00000504948.1	ENSG00000017260.15	ATP2C1	Shared w/noncarrier	20.9396	8.07e-06	.	.
P2C_07	ENST00000505330.1	ENSG00000017260.15	ATP2C1	Shared w/noncarrier	19.9131	0.0116598	.	.
P2C_07	ENST00000548474.1	ENSG00000110955.4	ATP5B	Shared w/noncarrier	22.1973	8.9e-30	.	.
P2C_07	ENST00000563305.1	ENSG00000159720.7	ATP6V0D1	Shared w/noncarrier	1.17215	0.0272952	.	.
P2C_07	ENST00000306448.4	ENSG00000250565.2	ATP6V1E2	Shared w/noncarrier	-1.22616	0.0130116	.	.
P2C_07	ENST00000465645.1	ENSG00000130770.13	ATPIF1	Shared w/noncarrier	0.209305	0.0465506	.	.
P2C_07	ENST00000355044.3	ENSG00000107518.12	ATRNL1	Shared w/noncarrier	5.27343	0.00397693	.	.
P2C_07	ENST00000529665.1	ENSG00000107518.12	ATRNL1	Shared w/noncarrier	2.99453	3.23e-05	.	.
P2C_07	ENST00000480283.1	ENSG00000085224.16	ATRX	Shared w/noncarrier	20.9634	0.0215709	.	.
P2C_07	ENST00000498374.1	ENSG00000124788.13	ATXN1	Shared w/noncarrier	0.767601	0.0396108	.	.
P2C_07	ENST00000402380.3	ENSG00000130638.11	ATXN10	Shared w/noncarrier	-18.0903	4.75e-06	.	.
P2C_07	ENST00000435026.1	ENSG00000130638.11	ATXN10	Shared w/noncarrier	21.1403	0.000323459	.	.
P2C_07	ENST00000395915.3	ENSG00000087586.13	AURKA	Shared w/noncarrier	1.04799	0.0256692	.	.
P2C_07	ENST00000531383.1	ENSG00000149541.5	B3GAT3	Shared w/noncarrier	2.27993	0.00085617	.	.
P2C_07	ENST00000598188.1	ENSG00000105393.11	BABAM1	Shared w/noncarrier	-0.68761	0.035403	.	.
P2C_07	ENST00000575712.1	ENSG00000175866.11	BAIAP2	Shared w/noncarrier	5.25119	0.0183288	.	.
P2C_07	ENST00000397489.1	ENSG00000007516.9	BAIAP3	Shared w/noncarrier	21.955	1.08e-08	.	.
P2C_07	ENST00000392782.1	ENSG00000123636.13	BAZ2B	Shared w/noncarrier	23.2584	2.65e-07	.	.
P2C_07	ENST00000260502.6	ENSG00000137936.12	BCAR3	Shared w/noncarrier	1.79726	1.59e-10	.	.
P2C_07	ENST00000587002.1	ENSG00000141376.16	BCAS3	Shared w/noncarrier	-2.32848	0.0296052	.	.
P2C_07	ENST00000588569.1	ENSG00000141376.16	BCAS3	Shared w/noncarrier	-2.39689	0.00350609	.	.
P2C_07	ENST00000588720.1	ENSG00000141376.16	BCAS3	Shared w/noncarrier	-1.83354	0.00487816	.	.
P2C_07	ENST00000368759.5	ENSG00000107949.12	BCCIP	Shared w/noncarrier	-0.394383	0.0155768	.	.
P2C_07	ENST00000335712.6	ENSG00000119866.16	BCL11A	Shared w/noncarrier	1.5312	2.14e-05	.	.
P2C_07	ENST00000489516.2	ENSG00000119866.16	BCL11A	Shared w/noncarrier	0.962189	5.36e-05	.	.
P2C_07	ENST00000293805.5	ENSG00000161940.6	BCL6B	Shared w/noncarrier	1.40947	0.000207191	.	.
P2C_07	ENST00000502486.1	ENSG00000188848.11	BEND4	Shared w/noncarrier	-0.936926	0.0151187	.	.
P2C_07	ENST00000317361.7	ENSG00000015475.14	BID	Shared w/noncarrier	0.514411	0.0241037	.	.
P2C_07	ENST00000409400.1	ENSG00000136717.10	BIN1	Shared w/noncarrier	-0.778503	0.00127494	.	.
P2C_07	ENST00000462958.1	ENSG00000136717.10	BIN1	Shared w/noncarrier	-0.56325	0.0026313	.	.
P2C_07	ENST00000547076.1	ENSG00000135441.3	BLOC1S1	Shared w/noncarrier	0.76178	0.0365218	.	.
P2C_07	ENST00000540159.1	ENSG00000176171.7	BNIP3	Shared w/noncarrier	0.644339	0.00388164	.	.
P2C_07	ENST00000322067.7	ENSG00000162813.13	BPNT1	Shared w/noncarrier	0.39684	0.0165299	.	.
P2C_07	ENST00000354807.3	ENSG00000162813.13	BPNT1	Shared w/noncarrier	-2.47099	0.00352119	.	.
P2C_07	ENST00000443797.2	ENSG00000204256.8	BRD2	Shared w/noncarrier	-34.1362	0.000226226	.	.
P2C_07	ENST00000482838.1	ENSG00000204256.8	BRD2	Shared w/noncarrier	-1.47126	0.00031205	.	.
P2C_07	ENST00000327471.3	ENSG00000184887.9	BTBD6	Shared w/noncarrier	-0.340009	0.0320612	.	.
P2C_07	ENST00000393441.4	ENSG00000166167.13	BTRC	Shared w/noncarrier	47.9991	6.19e-55	.	.
P2C_07	ENST00000495001.1	ENSG00000120029.8	C10orf76	Shared w/noncarrier	0.747558	0.0268403	.	.
P2C_07	ENST00000551306.1	ENSG00000257242.2	C12orf79	Shared w/noncarrier	-1.69236	0.000270885	.	.
P2C_07	ENST00000551764.1	ENSG00000257242.2	C12orf79	Shared w/noncarrier	-1.55453	0.00054071	.	.
P2C_07	ENST00000555004.1	ENSG00000227051.4	C14orf132	Shared w/noncarrier	2.6779	0.0304249	.	.
P2C_07	ENST00000523894.1	ENSG00000133943.16	C14orf159	Shared w/noncarrier	-1.06179	0.000920837	.	.
P2C_07	ENST00000451195.3	ENSG00000169609.9	C15orf40	Shared w/noncarrier	-6.77145	0.00753761	.	.
P2C_07	ENST00000251143.5	ENSG00000103544.10	C16orf62	Shared w/noncarrier	-0.367461	0.00471284	.	.
P2C_07	ENST00000481898.1	ENSG00000175061.13	C17orf76-AS1	Shared w/noncarrier	0.512431	0.032641	.	.
P2C_07	ENST00000580180.1	ENSG00000175061.13	C17orf76-AS1	Shared w/noncarrier	0.519148	5.34e-07	.	.
P2C_07	ENST00000573090.1	ENSG00000224877.3	C17orf89	Shared w/noncarrier	2.31122	5.02e-16	.	.
P2C_07	ENST00000578138.1	ENSG00000166845.9	C18orf54	Shared w/noncarrier	-4.65689	0.0356462	.	.
P2C_07	ENST00000464591.1	ENSG00000143110.7	C1orf162	Shared w/noncarrier	1.38364	0.00887824	.	.
P2C_07	ENST00000474140.1	ENSG00000198912.6	C1orf174	Shared w/noncarrier	-0.575334	0.0174045	.	.
P2C_07	ENST00000270815.4	ENSG00000142686.7	C1orf216	Shared w/noncarrier	-0.453244	2.02e-07	.	.
P2C_07	ENST00000483282.1	ENSG00000143612.14	C1orf43	Shared w/noncarrier	20.555	5.19e-08	.	.
P2C_07	ENST00000567741.1	ENSG00000117616.13	C1orf63	Shared w/noncarrier	5.28905	0.00583585	.	.
P2C_07	ENST00000568399.1	ENSG00000117616.13	C1orf63	Shared w/noncarrier	4.71012	0.0093887	.	.
P2C_07	ENST00000382215.3	ENSG00000205885.3	C1RL-AS1	Shared w/noncarrier	-0.886568	0.0113718	.	.
P2C_07	ENST00000313426.1	ENSG00000176659.5	C20orf197	Shared w/noncarrier	-1.11248	0.0230412	.	.
P2C_07	ENST00000397956.3	ENSG00000160226.11	C21orf2	Shared w/noncarrier	-1.13282	0.011886	.	.
P2C_07	ENST00000402966.1	ENSG00000184208.10	C22orf46	Shared w/noncarrier	-0.411073	0.00869639	.	.
P2C_07	ENST00000539061.1	ENSG00000168014.12	C2CD3	Shared w/noncarrier	0.969195	0.0281169	.	.
P2C_07	ENST00000237822.3	ENSG00000118961.10	C2orf43	Shared w/noncarrier	0.370125	0.00290479	.	.
P2C_07	ENST00000515669.1	ENSG00000181751.5	C5orf30	Shared w/noncarrier	-0.714416	0.0218196	.	.
P2C_07	ENST00000522157.1	ENSG00000161010.10	C5orf45	Shared w/noncarrier	-2.46739	0.00618344	.	.
P2C_07	ENST00000337752.2	ENSG00000197536.6	C5orf56	Shared w/noncarrier	-0.585106	0.00459161	.	.
P2C_07	ENST00000461203.1	ENSG00000197536.6	C5orf56	Shared w/noncarrier	-0.96435	0.0407695	.	.
P2C_07	ENST00000375640.3	ENSG00000204387.8	C6orf48	Shared w/noncarrier	0.520238	0.000152925	.	.
P2C_07	ENST00000424142.1	ENSG00000122783.12	C7orf49	Shared w/noncarrier	-0.377327	0.00846055	.	.
P2C_07	ENST00000481410.1	ENSG00000122783.12	C7orf49	Shared w/noncarrier	-0.866711	4.36e-08	.	.
P2C_07	ENST00000487774.1	ENSG00000122783.12	C7orf49	Shared w/noncarrier	-0.734771	1.19e-08	.	.
P2C_07	ENST00000395172.1	ENSG00000177335.6	C8orf31	Shared w/noncarrier	-2.69542	0.00727526	.	.
P2C_07	ENST00000578052.1	ENSG00000134508.8	CABLES1	Shared w/noncarrier	2.09971	0.000270099	.	.
P2C_07	ENST00000422281.2	ENSG00000157388.9	CACNA1D	Shared w/noncarrier	-2.35575	0.0499189	.	.
P2C_07	ENST00000539935.1	ENSG00000182389.14	CACNB4	Shared w/noncarrier	-1.62945	7.42e-05	.	.
P2C_07	ENST00000361675.2	ENSG00000122786.15	CALD1	Shared w/noncarrier	-3.41782	0.0311864	.	.
P2C_07	ENST00000509645.1	ENSG00000152495.6	CAMK4	Shared w/noncarrier	4.27902	0.0478612	.	.
P2C_07	ENST00000446248.2	ENSG00000076826.5	CAMSAP3	Shared w/noncarrier	-1.34828	4.05e-06	.	.
P2C_07	ENST00000595692.1	ENSG00000076826.5	CAMSAP3	Shared w/noncarrier	-2.7766	0.0361877	.	.
P2C_07	ENST00000502498.1	ENSG00000127022.10	CANX	Shared w/noncarrier	-7.25048	0.0473307	.	.
P2C_07	ENST00000251071.5	ENSG00000110888.13	CAPRIN2	Shared w/noncarrier	33.0691	0.00771229	.	.
P2C_07	ENST00000535516.1	ENSG00000134905.12	CARS2	Shared w/noncarrier	-0.719808	0.00487995	.	.
P2C_07	ENST00000532520.1	ENSG00000137752.18	CASP1	Shared w/noncarrier	-1.7742	0.000760161	.	.
P2C_07	ENST00000346817.5	ENSG00000003400.10	CASP10	Shared w/noncarrier	-0.60623	0.0278543	.	.
P2C_07	ENST00000382447.4	ENSG00000172785.14	CBWD1	Shared w/noncarrier	-0.650515	0.0348274	.	.
P2C_07	ENST00000377349.2	ENSG00000196873.11	CBWD3	Shared w/noncarrier	2.7334	0.00279761	.	.
P2C_07	ENST00000295171.6	ENSG00000163040.10	CCDC74A	Shared w/noncarrier	1.67042	0.0164957	.	.
P2C_07	ENST00000409856.3	ENSG00000163040.10	CCDC74A	Shared w/noncarrier	2.71528	1.76e-32	.	.
P2C_07	ENST00000434330.1	ENSG00000163040.10	CCDC74A	Shared w/noncarrier	1.97809	9.11e-05	.	.
P2C_07	ENST00000465939.1	ENSG00000163040.10	CCDC74A	Shared w/noncarrier	4.12794	0.00123559	.	.
P2C_07	ENST00000496704.1	ENSG00000152076.14	CCDC74B	Shared w/noncarrier	2.4642	3.72e-22	.	.
P2C_07	ENST00000467553.2	ENSG00000204536.9	CCHCR1	Shared w/noncarrier	1.89565	0.000183763	.	.
P2C_07	ENST00000509552.1	ENSG00000204536.9	CCHCR1	Shared w/noncarrier	2.5033	0.0138986	.	.
P2C_07	ENST00000225245.5	ENSG00000006075.11	CCL3	Shared w/noncarrier	-0.88643	3.26e-16	.	.
P2C_07	ENST00000542124.1	ENSG00000205021.9	CCL3L1	Shared w/noncarrier	4.5895	0.011296	.	.
P2C_07	ENST00000378354.4	ENSG00000256515.3	CCL3L3	Shared w/noncarrier	-2.74504	3.73e-08	.	.
P2C_07	ENST00000394484.1	ENSG00000256515.3	CCL3L3	Shared w/noncarrier	4.5895	0.011296	.	.
P2C_07	ENST00000250151.4	ENSG00000129277.9	CCL4	Shared w/noncarrier	-0.650196	6.85e-08	.	.
P2C_07	ENST00000591883.1	ENSG00000129277.9	CCL4	Shared w/noncarrier	-0.725497	2.39e-05	.	.
P2C_07	ENST00000444414.1	ENSG00000205020.7	CCL4L1	Shared w/noncarrier	0.591135	0.014123	.	.
P2C_07	ENST00000586598.1	ENSG00000205020.7	CCL4L1	Shared w/noncarrier	-4.78631	0.0113796	.	.
P2C_07	ENST00000358932.4	ENSG00000100814.13	CCNB1IP1	Shared w/noncarrier	0.486167	2.98e-05	.	.
P2C_07	ENST00000437553.2	ENSG00000100814.13	CCNB1IP1	Shared w/noncarrier	6.88627	0.000658329	.	.
P2C_07	ENST00000541542.1	ENSG00000118971.3	CCND2	Shared w/noncarrier	-0.8464	0.0488629	.	.
P2C_07	ENST00000378731.1	ENSG00000205089.3	CCNI2	Shared w/noncarrier	-0.331881	0.014343	.	.
P2C_07	ENST00000349984.4	ENSG00000112486.10	CCR6	Shared w/noncarrier	-0.960143	0.00100353	.	.
P2C_07	ENST00000483092.1	ENSG00000154429.6	CCSAP	Shared w/noncarrier	-1.56839	0.013237	.	.
P2C_07	ENST00000368256.3	ENSG00000163468.10	CCT3	Shared w/noncarrier	-2.37823	0.0395141	.	.
P2C_07	ENST00000325974.6	ENSG00000122674.8	CCZ1	Shared w/noncarrier	-0.376546	0.0443154	.	.
P2C_07	ENST00000467588.1	ENSG00000134256.8	CD101	Shared w/noncarrier	-4.14449	0.0113091	.	.
P2C_07	ENST00000085219.5	ENSG00000012124.10	CD22	Shared w/noncarrier	0.52914	3.33e-08	.	.
P2C_07	ENST00000544992.2	ENSG00000012124.10	CD22	Shared w/noncarrier	1.32342	0.00125641	.	.
P2C_07	ENST00000596492.1	ENSG00000012124.10	CD22	Shared w/noncarrier	0.563236	0.000424244	.	.
P2C_07	ENST00000581982.1	ENSG00000150637.4	CD226	Shared w/noncarrier	0.678209	0.0458243	.	.
P2C_07	ENST00000582621.1	ENSG00000150637.4	CD226	Shared w/noncarrier	0.415216	0.0108545	.	.
P2C_07	ENST00000266557.3	ENSG00000139193.3	CD27	Shared w/noncarrier	0.875949	1.48e-13	.	.
P2C_07	ENST00000417058.2	ENSG00000215039.2	CD27-AS1	Shared w/noncarrier	-0.880121	0.00022054	.	.
P2C_07	ENST00000447687.2	ENSG00000215039.2	CD27-AS1	Shared w/noncarrier	-1.02788	0.00382181	.	.
P2C_07	ENST00000226279.3	ENSG00000004468.8	CD38	Shared w/noncarrier	-1.10347	1.05e-28	.	.
P2C_07	ENST00000502843.1	ENSG00000004468.8	CD38	Shared w/noncarrier	-0.824475	0.000205334	.	.
P2C_07	ENST00000510674.1	ENSG00000004468.8	CD38	Shared w/noncarrier	-1.20026	0.00366899	.	.
P2C_07	ENST00000511430.1	ENSG00000004468.8	CD38	Shared w/noncarrier	-0.660314	9.16e-09	.	.
P2C_07	ENST00000442151.2	ENSG00000026508.12	CD44	Shared w/noncarrier	-0.97207	0.00284815	.	.
P2C_07	ENST00000527889.1	ENSG00000026508.12	CD44	Shared w/noncarrier	19.7593	0.00582028	.	.
P2C_07	ENST00000518797.1	ENSG00000019582.10	CD74	Shared w/noncarrier	-0.362893	0.0136058	.	.
P2C_07	ENST00000481687.1	ENSG00000110651.7	CD81	Shared w/noncarrier	5.99272	0.00824809	.	.
P2C_07	ENST00000498747.1	ENSG00000151465.9	CDC123	Shared w/noncarrier	22.6326	9.57e-06	.	.
P2C_07	ENST00000411827.1	ENSG00000070831.11	CDC42	Shared w/noncarrier	-21.3663	6.76e-05	.	.
P2C_07	ENST00000366767.3	ENSG00000143776.14	CDC42BPA	Shared w/noncarrier	-4.18096	0.0337722	.	.
P2C_07	ENST00000342711.5	ENSG00000171219.8	CDC42BPG	Shared w/noncarrier	-1.00033	0.00754196	.	.
P2C_07	ENST00000265741.3	ENSG00000058091.12	CDK14	Shared w/noncarrier	8.77563	0.003316	.	.
P2C_07	ENST00000468997.1	ENSG00000155111.10	CDK19	Shared w/noncarrier	1.10007	0.000830519	.	.
P2C_07	ENST00000495406.1	ENSG00000136861.13	CDK5RAP2	Shared w/noncarrier	1.36233	0.00633871	.	.
P2C_07	ENST00000265734.4	ENSG00000105810.5	CDK6	Shared w/noncarrier	-0.552741	0.000771432	.	.
P2C_07	ENST00000460006.1	ENSG00000101290.9	CDS2	Shared w/noncarrier	-0.27386	1.66e-05	.	.
P2C_07	ENST00000395290.2	ENSG00000149187.13	CELF1	Shared w/noncarrier	0.166709	0.00200623	.	.
P2C_07	ENST00000271332.3	ENSG00000143126.7	CELSR2	Shared w/noncarrier	-1.32667	0.00330518	.	.
P2C_07	ENST00000476243.1	ENSG00000166582.5	CENPV	Shared w/noncarrier	0.504054	0.00265052	.	.
P2C_07	ENST00000317091.4	ENSG00000172831.7	CES2	Shared w/noncarrier	-0.351008	0.0148466	.	.
P2C_07	ENST00000423241.2	ENSG00000003402.15	CFLAR	Shared w/noncarrier	-0.608712	6.34e-06	.	.
P2C_07	ENST00000373233.3	ENSG00000124177.10	CHD6	Shared w/noncarrier	-0.249488	0.0258144	.	.
P2C_07	ENST00000467038.2	ENSG00000064886.9	CHI3L2	Shared w/noncarrier	-5.43897	0.00841237	.	.
P2C_07	ENST00000474304.2	ENSG00000064886.9	CHI3L2	Shared w/noncarrier	-3.47186	0.00255327	.	.
P2C_07	ENST00000524472.1	ENSG00000064886.9	CHI3L2	Shared w/noncarrier	-3.64809	0.00820322	.	.
P2C_07	ENST00000526684.1	ENSG00000064886.9	CHI3L2	Shared w/noncarrier	-4.42021	0.0032754	.	.
P2C_07	ENST00000263921.3	ENSG00000109220.6	CHIC2	Shared w/noncarrier	-0.426436	0.049243	.	.
P2C_07	ENST00000421198.1	ENSG00000134121.5	CHL1	Shared w/noncarrier	-2.10489	3.45e-17	.	.
P2C_07	ENST00000489224.1	ENSG00000134121.5	CHL1	Shared w/noncarrier	-1.03377	0.0106184	.	.
P2C_07	ENST00000393773.3	ENSG00000115561.10	CHMP3	Shared w/noncarrier	-6.63229	0.0370334	.	.
P2C_07	ENST00000530996.1	ENSG00000254505.4	CHMP4A	Shared w/noncarrier	-0.270438	0.0305606	.	.
P2C_07	ENST00000243776.6	ENSG00000123989.9	CHPF	Shared w/noncarrier	-0.531878	0.00459161	.	.
P2C_07	ENST00000220913.5	ENSG00000104472.5	CHRAC1	Shared w/noncarrier	0.512627	8.83e-11	.	.
P2C_07	ENST00000604452.1	ENSG00000271529.1	CICP14	Shared w/noncarrier	-0.731879	0.000630222	.	.
P2C_07	ENST00000348721.3	ENSG00000114737.11	CISH	Shared w/noncarrier	-0.587107	0.000482798	.	.
P2C_07	ENST00000491847.1	ENSG00000114737.11	CISH	Shared w/noncarrier	-1.04405	0.00196694	.	.
P2C_07	ENST00000397587.3	ENSG00000074054.13	CLASP1	Shared w/noncarrier	22.1539	0.0416955	.	.
P2C_07	ENST00000563642.2	ENSG00000103249.13	CLCN7	Shared w/noncarrier	0.497434	0.0268613	.	.
P2C_07	ENST00000355690.4	ENSG00000172322.9	CLEC12A	Shared w/noncarrier	-3.94267	0.00165644	.	.
P2C_07	ENST00000229332.5	ENSG00000111729.8	CLEC4A	Shared w/noncarrier	2.90151	0.0408322	.	.
P2C_07	ENST00000358808.2	ENSG00000130779.15	CLIP1	Shared w/noncarrier	-28.4539	5.51e-05	.	.
P2C_07	ENST00000458420.3	ENSG00000158258.11	CLSTN2	Shared w/noncarrier	-2.00718	0.0230897	.	.
P2C_07	ENST00000310418.4	ENSG00000175416.8	CLTB	Shared w/noncarrier	-7.04657	0.041316	.	.
P2C_07	ENST00000377989.4	ENSG00000168405.10	CMAHP	Shared w/noncarrier	-0.862987	0.0402137	.	.
P2C_07	ENST00000471416.1	ENSG00000168405.10	CMAHP	Shared w/noncarrier	-1.22391	0.0147769	.	.
P2C_07	ENST00000493981.1	ENSG00000168405.10	CMAHP	Shared w/noncarrier	-1.14378	0.0241885	.	.
P2C_07	ENST00000477739.1	ENSG00000187118.8	CMC1	Shared w/noncarrier	-0.858889	0.0337722	.	.
P2C_07	ENST00000564247.1	ENSG00000140931.15	CMTM3	Shared w/noncarrier	7.70163	0.00820981	.	.
P2C_07	ENST00000562958.2	ENSG00000064666.10	CNN2	Shared w/noncarrier	-1.60272	0.0288944	.	.
P2C_07	ENST00000548013.1	ENSG00000257727.1	CNPY2	Shared w/noncarrier	-0.445755	0.0165892	.	.
P2C_07	ENST00000369501.2	ENSG00000118432.11	CNR1	Shared w/noncarrier	-1.3074	3.41e-07	.	.
P2C_07	ENST00000537554.1	ENSG00000118432.11	CNR1	Shared w/noncarrier	-1.52319	1e-09	.	.
P2C_07	ENST00000380255.3	ENSG00000170037.9	CNTROB	Shared w/noncarrier	-21.5564	0.00094748	.	.
P2C_07	ENST00000356576.4	ENSG00000133103.12	COG6	Shared w/noncarrier	-21.759	3.19e-05	.	.
P2C_07	ENST00000261415.7	ENSG00000113163.11	COL4A3BP	Shared w/noncarrier	-0.322047	0.011359	.	.
P2C_07	ENST00000405807.4	ENSG00000113163.11	COL4A3BP	Shared w/noncarrier	-19.7785	0.00156656	.	.
P2C_07	ENST00000504443.1	ENSG00000228252.4	COL6A4P2	Shared w/noncarrier	-1.58741	0.00533647	.	.
P2C_07	ENST00000575531.1	ENSG00000262246.1	CORO7	Shared w/noncarrier	0.802287	0.0284968	.	.
P2C_07	ENST00000577144.1	ENSG00000262246.1	CORO7	Shared w/noncarrier	6.30716	0.00947473	.	.
P2C_07	ENST00000564662.1	ENSG00000103187.6	COTL1	Shared w/noncarrier	1.56225	9.95e-06	.	.
P2C_07	ENST00000567278.1	ENSG00000103187.6	COTL1	Shared w/noncarrier	1.08015	0.00636057	.	.
P2C_07	ENST00000567786.1	ENSG00000103187.6	COTL1	Shared w/noncarrier	1.52189	5.06e-07	.	.
P2C_07	ENST00000520867.1	ENSG00000113742.8	CPEB4	Shared w/noncarrier	25.632	0.0373333	.	.
P2C_07	ENST00000527827.1	ENSG00000071894.10	CPSF1	Shared w/noncarrier	0.828427	0.00161544	.	.
P2C_07	ENST00000487969.1	ENSG00000184164.10	CRELD2	Shared w/noncarrier	0.378976	0.0063088	.	.
P2C_07	ENST00000382734.5	ENSG00000100058.8	CRYBB2P1	Shared w/noncarrier	0.660515	6.03e-06	.	.
P2C_07	ENST00000609513.1	ENSG00000100058.8	CRYBB2P1	Shared w/noncarrier	0.971185	0.00713121	.	.
P2C_07	ENST00000542325.1	ENSG00000124207.12	CSE1L	Shared w/noncarrier	21.1313	5.78e-05	.	.
P2C_07	ENST00000430335.1	ENSG00000213923.6	CSNK1E	Shared w/noncarrier	-3.69212	0.0358109	.	.
P2C_07	ENST00000360683.2	ENSG00000151292.13	CSNK1G3	Shared w/noncarrier	42.1682	9.28e-20	.	.
P2C_07	ENST00000567704.1	ENSG00000260139.2	CSPG4P13	Shared w/noncarrier	-1.85705	6.74e-05	.	.
P2C_07	ENST00000342316.4	ENSG00000178662.11	CSRNP3	Shared w/noncarrier	-2.87649	0.00352433	.	.
P2C_07	ENST00000575231.1	ENSG00000261884.2	CTC-479C5.12	Shared w/noncarrier	-0.323367	0.0109477	.	.
P2C_07	ENST00000597683.1	ENSG00000268362.1	CTD-2017D11.1	Shared w/noncarrier	-3.72534	0.0212025	.	.
P2C_07	ENST00000603793.1	ENSG00000271615.1	CTD-2026C7.1	Shared w/noncarrier	-1.72323	0.0138974	.	.
P2C_07	ENST00000597983.1	ENSG00000269243.1	CTD-2231E14.8	Shared w/noncarrier	-1.18903	0.00313493	.	.
P2C_07	ENST00000502171.2	ENSG00000247796.2	CTD-2366F13.1	Shared w/noncarrier	-0.812439	0.0261793	.	.
P2C_07	ENST00000273062.2	ENSG00000144579.3	CTDSP1	Shared w/noncarrier	-0.269697	0.0472614	.	.
P2C_07	ENST00000325551.4	ENSG00000119326.10	CTNNAL1	Shared w/noncarrier	0.561071	0.00677971	.	.
P2C_07	ENST00000377263.1	ENSG00000178585.10	CTNNBIP1	Shared w/noncarrier	0.52531	0.0122281	.	.
P2C_07	ENST00000528621.1	ENSG00000198561.8	CTNND1	Shared w/noncarrier	21.9171	0.0112724	.	.
P2C_07	ENST00000353047.6	ENSG00000164733.16	CTSB	Shared w/noncarrier	-0.451574	0.00673416	.	.
P2C_07	ENST00000488034.1	ENSG00000112514.11	CUTA	Shared w/noncarrier	0.522874	0.0417651	.	.
P2C_07	ENST00000261726.6	ENSG00000111249.9	CUX2	Shared w/noncarrier	3.04296	0.0117433	.	.
P2C_07	ENST00000412036.2	ENSG00000154832.10	CXXC1	Shared w/noncarrier	0.773051	0.001939	.	.
P2C_07	ENST00000587342.1	ENSG00000154832.10	CXXC1	Shared w/noncarrier	0.714957	0.0282702	.	.
P2C_07	ENST00000592078.1	ENSG00000154832.10	CXXC1	Shared w/noncarrier	0.79964	0.00204252	.	.
P2C_07	ENST00000520424.1	ENSG00000055163.14	CYFIP2	Shared w/noncarrier	18.5001	9.69e-10	.	.
P2C_07	ENST00000523119.1	ENSG00000055163.14	CYFIP2	Shared w/noncarrier	21.7642	3.73e-08	.	.
P2C_07	ENST00000540145.1	ENSG00000083799.13	CYLD	Shared w/noncarrier	-6.16684	0.0330322	.	.
P2C_07	ENST00000332884.6	ENSG00000155016.13	CYP2U1	Shared w/noncarrier	-0.780668	1.4e-05	.	.
P2C_07	ENST00000378802.4	ENSG00000145476.11	CYP4V2	Shared w/noncarrier	-1.33431	4.38e-07	.	.
P2C_07	ENST00000502665.1	ENSG00000145476.11	CYP4V2	Shared w/noncarrier	-0.744588	0.00018821	.	.
P2C_07	ENST00000507209.1	ENSG00000145476.11	CYP4V2	Shared w/noncarrier	-1.51	4.06e-16	.	.
P2C_07	ENST00000360909.3	ENSG00000100592.11	DAAM1	Shared w/noncarrier	-1.10605	0.0160509	.	.
P2C_07	ENST00000545947.1	ENSG00000173402.7	DAG1	Shared w/noncarrier	45.286	1.21e-44	.	.
P2C_07	ENST00000556847.1	ENSG00000139990.13	DCAF5	Shared w/noncarrier	21.5206	2.68e-09	.	.
P2C_07	ENST00000338728.5	ENSG00000164465.14	DCBLD1	Shared w/noncarrier	-0.303773	0.0206401	.	.
P2C_07	ENST00000378913.2	ENSG00000137100.11	DCTN3	Shared w/noncarrier	1.68406	0.0166597	.	.
P2C_07	ENST00000480945.1	ENSG00000197312.7	DDI2	Shared w/noncarrier	-0.315935	0.0103581	.	.
P2C_07	ENST00000457993.1	ENSG00000236397.2	DDX11L2	Shared w/noncarrier	6.71292	0.0005089	.	.
P2C_07	ENST00000586558.1	ENSG00000123136.10	DDX39A	Shared w/noncarrier	0.520205	0.0477663	.	.
P2C_07	ENST00000419338.1	ENSG00000198563.9	DDX39B	Shared w/noncarrier	-28.4765	2.89e-13	.	.
P2C_07	ENST00000428450.1	ENSG00000198563.9	DDX39B	Shared w/noncarrier	0.82889	0.000198308	.	.
P2C_07	ENST00000336079.3	ENSG00000067048.12	DDX3Y	Shared w/noncarrier	15.0272	1.49e-32	.	.
P2C_07	ENST00000360160.4	ENSG00000067048.12	DDX3Y	Shared w/noncarrier	25.054	3.97e-21	.	.
P2C_07	ENST00000440554.1	ENSG00000067048.12	DDX3Y	Shared w/noncarrier	10.7319	1.14e-16	.	.
P2C_07	ENST00000463199.1	ENSG00000067048.12	DDX3Y	Shared w/noncarrier	9.96274	2.05e-14	.	.
P2C_07	ENST00000469101.1	ENSG00000067048.12	DDX3Y	Shared w/noncarrier	8.69566	7.52e-11	.	.
P2C_07	ENST00000472510.1	ENSG00000067048.12	DDX3Y	Shared w/noncarrier	9.50102	1e-12	.	.
P2C_07	ENST00000493363.1	ENSG00000067048.12	DDX3Y	Shared w/noncarrier	5.79967	0.00123047	.	.
P2C_07	ENST00000495478.1	ENSG00000067048.12	DDX3Y	Shared w/noncarrier	9.11613	1.11e-11	.	.
P2C_07	ENST00000445291.1	ENSG00000242612.2	DECR2	Shared w/noncarrier	-5.26489	0.0368256	.	.
P2C_07	ENST00000415210.1	ENSG00000143753.8	DEGS1	Shared w/noncarrier	7.04116	6.2e-05	.	.
P2C_07	ENST00000394215.2	ENSG00000119522.11	DENND1A	Shared w/noncarrier	0.852958	0.0319538	.	.
P2C_07	ENST00000294737.7	ENSG00000213047.7	DENND1B	Shared w/noncarrier	1.94996	0.00800426	.	.
P2C_07	ENST00000391979.2	ENSG00000213047.7	DENND1B	Shared w/noncarrier	1.66405	0.00841582	.	.
P2C_07	ENST00000306833.6	ENSG00000170456.10	DENND5B	Shared w/noncarrier	-5.28218	0.0217409	.	.
P2C_07	ENST00000266091.3	ENSG00000100150.12	DEPDC5	Shared w/noncarrier	21.1667	0.0232727	.	.
P2C_07	ENST00000533447.1	ENSG00000023697.8	DERA	Shared w/noncarrier	-29.6055	0.00641134	.	.
P2C_07	ENST00000404056.1	ENSG00000099958.10	DERL3	Shared w/noncarrier	0.876169	0.0278825	.	.
P2C_07	ENST00000430834.1	ENSG00000077044.5	DGKD	Shared w/noncarrier	0.569942	0.0147496	.	.
P2C_07	ENST00000474488.1	ENSG00000077044.5	DGKD	Shared w/noncarrier	1.34352	0.000292344	.	.
P2C_07	ENST00000509465.1	ENSG00000145214.9	DGKQ	Shared w/noncarrier	-0.987183	0.0307132	.	.
P2C_07	ENST00000558581.1	ENSG00000157326.14	DHRS4	Shared w/noncarrier	7.42304	0.000146061	.	.
P2C_07	ENST00000437298.1	ENSG00000181192.7	DHTKD1	Shared w/noncarrier	-6.44524	0.0125854	.	.
P2C_07	ENST00000308736.2	ENSG00000150990.3	DHX37	Shared w/noncarrier	5.20579	0.000289771	.	.
P2C_07	ENST00000546732.1	ENSG00000066084.8	DIP2B	Shared w/noncarrier	-24.1667	4.67e-11	.	.
P2C_07	ENST00000542398.1	ENSG00000082458.7	DLG3	Shared w/noncarrier	-0.593273	0.0143377	.	.
P2C_07	ENST00000372388.2	ENSG00000151208.12	DLG5	Shared w/noncarrier	42.7946	9.75e-29	.	.
P2C_07	ENST00000581527.1	ENSG00000170579.10	DLGAP1	Shared w/noncarrier	-1.84623	0.00983517	.	.
P2C_07	ENST00000565811.1	ENSG00000261520.1	DLGAP1-AS5	Shared w/noncarrier	-2.79318	0.0108545	.	.
P2C_07	ENST00000334220.4	ENSG00000119689.10	DLST	Shared w/noncarrier	0.143136	0.0334474	.	.
P2C_07	ENST00000585328.1	ENSG00000187775.12	DNAH17	Shared w/noncarrier	35.5322	3.15e-11	.	.
P2C_07	ENST00000237449.6	ENSG00000115423.14	DNAH6	Shared w/noncarrier	4.19363	0.00111166	.	.
P2C_07	ENST00000343789.3	ENSG00000140403.8	DNAJA4	Shared w/noncarrier	1.66538	0.00719086	.	.
P2C_07	ENST00000480425.1	ENSG00000140403.8	DNAJA4	Shared w/noncarrier	1.9893	0.015221	.	.
P2C_07	ENST00000595139.1	ENSG00000132002.3	DNAJB1	Shared w/noncarrier	28.1557	0.0335276	.	.
P2C_07	ENST00000262177.4	ENSG00000105993.10	DNAJB6	Shared w/noncarrier	-0.435878	8.04e-05	.	.
P2C_07	ENST00000459889.1	ENSG00000105993.10	DNAJB6	Shared w/noncarrier	-0.770703	2.84e-05	.	.
P2C_07	ENST00000317287.5	ENSG00000135392.11	DNAJC14	Shared w/noncarrier	18.6301	2.59e-08	.	.
P2C_07	ENST00000549157.1	ENSG00000087470.13	DNM1L	Shared w/noncarrier	3.43701	0.0340828	.	.
P2C_07	ENST00000258390.7	ENSG00000135905.14	DOCK10	Shared w/noncarrier	-0.643172	0.00843545	.	.
P2C_07	ENST00000422684.1	ENSG00000135905.14	DOCK10	Shared w/noncarrier	-1.36911	0.024652	.	.
P2C_07	ENST00000276440.7	ENSG00000147459.13	DOCK5	Shared w/noncarrier	-1.08905	3.9e-05	.	.
P2C_07	ENST00000495184.1	ENSG00000107099.11	DOCK8	Shared w/noncarrier	-1.28823	1.36e-06	.	.
P2C_07	ENST00000438364.1	ENSG00000170629.10	DPY19L2P2	Shared w/noncarrier	6.45496	0.0139239	.	.
P2C_07	ENST00000368629.1	ENSG00000151640.8	DPYSL4	Shared w/noncarrier	-4.14551	0.00684918	.	.
P2C_07	ENST00000340834.4	ENSG00000151914.13	DST	Shared w/noncarrier	-0.981212	0.00703531	.	.
P2C_07	ENST00000517840.1	ENSG00000151914.13	DST	Shared w/noncarrier	-0.750749	0.0473307	.	.
P2C_07	ENST00000578846.1	ENSG00000169718.13	DUS1L	Shared w/noncarrier	0.357408	0.0302279	.	.
P2C_07	ENST00000240100.2	ENSG00000120875.4	DUSP4	Shared w/noncarrier	-0.457842	9.94e-09	.	.
P2C_07	ENST00000547291.1	ENSG00000139318.7	DUSP6	Shared w/noncarrier	-3.81586	0.0488642	.	.
P2C_07	ENST00000344096.3	ENSG00000127334.10	DYRK2	Shared w/noncarrier	0.722419	0.038171	.	.
P2C_07	ENST00000543431.1	ENSG00000010219.9	DYRK4	Shared w/noncarrier	45.9427	1.28e-29	.	.
P2C_07	ENST00000377630.5	ENSG00000089091.12	DZANK1	Shared w/noncarrier	4.81781	4.06e-07	.	.
P2C_07	ENST00000322886.7	ENSG00000165891.11	E2F7	Shared w/noncarrier	0.524596	0.013603	.	.
P2C_07	ENST00000270517.7	ENSG00000130159.9	ECSIT	Shared w/noncarrier	0.358977	0.0460048	.	.
P2C_07	ENST00000392221.1	ENSG00000114942.9	EEF1B2	Shared w/noncarrier	0.227611	0.0310454	.	.
P2C_07	ENST00000366521.3	ENSG00000203666.8	EFCAB2	Shared w/noncarrier	-2.89426	0.00020246	.	.
P2C_07	ENST00000366522.2	ENSG00000203666.8	EFCAB2	Shared w/noncarrier	-2.22343	0.0293152	.	.
P2C_07	ENST00000487845.1	ENSG00000203666.8	EFCAB2	Shared w/noncarrier	-2.11475	0.0289114	.	.
P2C_07	ENST00000528542.2	ENSG00000177685.12	EFCAB4A	Shared w/noncarrier	5.24549	0.0489733	.	.
P2C_07	ENST00000368409.3	ENSG00000243364.3	EFNA4	Shared w/noncarrier	0.553259	0.0293474	.	.
P2C_07	ENST00000483846.1	ENSG00000206120.7	EGFEM1P	Shared w/noncarrier	-2.50581	0.00436374	.	.
P2C_07	ENST00000239938.4	ENSG00000120738.7	EGR1	Shared w/noncarrier	0.78449	9.97e-05	.	.
P2C_07	ENST00000439032.1	ENSG00000122877.9	EGR2	Shared w/noncarrier	8.32473	0.000222473	.	.
P2C_07	ENST00000496857.1	ENSG00000115504.10	EHBP1	Shared w/noncarrier	-1.31327	0.000278975	.	.
P2C_07	ENST00000527628.1	ENSG00000149547.10	EI24	Shared w/noncarrier	-22.2005	0.03912	.	.
P2C_07	ENST00000534546.1	ENSG00000149547.10	EI24	Shared w/noncarrier	-19.4157	0.00233114	.	.
P2C_07	ENST00000469331.1	ENSG00000144895.7	EIF2A	Shared w/noncarrier	2.39209	0.0225051	.	.
P2C_07	ENST00000463229.2	ENSG00000106263.13	EIF3B	Shared w/noncarrier	-17.8101	5.47e-05	.	.
P2C_07	ENST00000564243.1	ENSG00000184110.10	EIF3C	Shared w/noncarrier	-0.501039	0.042275	.	.
P2C_07	ENST00000593066.1	ENSG00000130811.6	EIF3G	Shared w/noncarrier	5.47164	0.0197062	.	.
P2C_07	ENST00000269349.3	ENSG00000141543.5	EIF4A3	Shared w/noncarrier	0.228872	0.0200254	.	.
P2C_07	ENST00000575978.1	ENSG00000141543.5	EIF4A3	Shared w/noncarrier	0.767367	0.00854402	.	.
P2C_07	ENST00000379549.2	ENSG00000109381.15	ELF2	Shared w/noncarrier	8.38752	0.00424753	.	.
P2C_07	ENST00000237853.4	ENSG00000118985.10	ELL2	Shared w/noncarrier	-0.327967	0.00195067	.	.
P2C_07	ENST00000302274.3	ENSG00000170522.5	ELOVL6	Shared w/noncarrier	-0.417905	0.0346112	.	.
P2C_07	ENST00000442325.2	ENSG00000134759.9	ELP2	Shared w/noncarrier	1.35497	0.0174472	.	.
P2C_07	ENST00000595980.1	ENSG00000131148.4	EMC8	Shared w/noncarrier	-5.8465	0.03806	.	.
P2C_07	ENST00000334018.6	ENSG00000186998.11	EMID1	Shared w/noncarrier	-0.807082	1.71e-07	.	.
P2C_07	ENST00000360222.4	ENSG00000127507.13	EMR2	Shared w/noncarrier	-1.33562	0.0120401	.	.
P2C_07	ENST00000510316.1	ENSG00000171617.9	ENC1	Shared w/noncarrier	29.704	3.71e-43	.	.
P2C_07	ENST00000464920.1	ENSG00000074800.9	ENO1	Shared w/noncarrier	0.459775	0.0220914	.	.
P2C_07	ENST00000441285.2	ENSG00000111674.4	ENO2	Shared w/noncarrier	1.40412	0.000275186	.	.
P2C_07	ENST00000251101.7	ENSG00000132199.14	ENOSF1	Shared w/noncarrier	1.16983	6.67e-05	.	.
P2C_07	ENST00000371205.4	ENSG00000138185.12	ENTPD1	Shared w/noncarrier	-0.364044	0.0143794	.	.
P2C_07	ENST00000413221.2	ENSG00000224032.2	EPB41L4A-AS1	Shared w/noncarrier	0.491058	0.000139966	.	.
P2C_07	ENST00000543523.1	ENSG00000151491.8	EPS8	Shared w/noncarrier	39.8045	7.3e-16	.	.
P2C_07	ENST00000461894.1	ENSG00000132591.7	ERAL1	Shared w/noncarrier	-20.6867	0.0459782	.	.
P2C_07	ENST00000379904.4	ENSG00000164308.12	ERAP2	Shared w/noncarrier	3.68868	8.62e-08	.	.
P2C_07	ENST00000515387.1	ENSG00000164308.12	ERAP2	Shared w/noncarrier	0.776274	0.0385692	.	.
P2C_07	ENST00000586131.1	ENSG00000104884.10	ERCC2	Shared w/noncarrier	22.8807	8.96e-06	.	.
P2C_07	ENST00000523415.1	ENSG00000104714.9	ERICH1	Shared w/noncarrier	-0.856751	0.0469026	.	.
P2C_07	ENST00000354619.5	ENSG00000086619.9	ERO1LB	Shared w/noncarrier	0.604818	0.00383055	.	.
P2C_07	ENST00000397418.2	ENSG00000171320.10	ESCO2	Shared w/noncarrier	22.7652	8.13e-07	.	.
P2C_07	ENST00000549154.1	ENSG00000135476.7	ESPL1	Shared w/noncarrier	0.431214	0.044036	.	.
P2C_07	ENST00000512198.1	ENSG00000120705.8	ETF1	Shared w/noncarrier	-8.03296	0.00434288	.	.
P2C_07	ENST00000402714.2	ENSG00000196405.8	EVL	Shared w/noncarrier	2.20935	0.00630482	.	.
P2C_07	ENST00000360394.2	ENSG00000116903.6	EXOC8	Shared w/noncarrier	22.5092	2.63e-06	.	.
P2C_07	ENST00000491476.1	ENSG00000075914.8	EXOSC7	Shared w/noncarrier	-0.655296	0.0035987	.	.
P2C_07	ENST00000220562.4	ENSG00000012232.4	EXTL3	Shared w/noncarrier	-0.277205	0.0209223	.	.
P2C_07	ENST00000492143.1	ENSG00000106462.6	EZH2	Shared w/noncarrier	0.572764	0.00382678	.	.
P2C_07	ENST00000368026.6	ENSG00000158769.13	F11R	Shared w/noncarrier	-0.188733	0.0427861	.	.
P2C_07	ENST00000521362.1	ENSG00000170231.11	FABP6	Shared w/noncarrier	2.13589	0.000657408	.	.
P2C_07	ENST00000367091.3	ENSG00000162894.7	FAIM3	Shared w/noncarrier	0.371075	3.9e-05	.	.
P2C_07	ENST00000420007.2	ENSG00000162894.7	FAIM3	Shared w/noncarrier	1.09304	0.0420172	.	.
P2C_07	ENST00000463473.2	ENSG00000162894.7	FAIM3	Shared w/noncarrier	1.02322	0.0117246	.	.
P2C_07	ENST00000300434.3	ENSG00000167106.7	FAM102A	Shared w/noncarrier	30.5674	6.42e-05	.	.
P2C_07	ENST00000465821.1	ENSG00000167106.7	FAM102A	Shared w/noncarrier	1.34744	0.00028475	.	.
P2C_07	ENST00000493175.1	ENSG00000167106.7	FAM102A	Shared w/noncarrier	2.967	0.00713245	.	.
P2C_07	ENST00000284274.4	ENSG00000154124.4	FAM105B	Shared w/noncarrier	0.312502	0.0197423	.	.
P2C_07	ENST00000513602.1	ENSG00000121104.3	FAM117A	Shared w/noncarrier	-20.2014	0.000174594	.	.
P2C_07	ENST00000340893.4	ENSG00000048828.12	FAM120A	Shared w/noncarrier	31.1557	3.82e-11	.	.
P2C_07	ENST00000599164.1	ENSG00000167483.13	FAM129C	Shared w/noncarrier	1.36095	0.00582677	.	.
P2C_07	ENST00000599819.1	ENSG00000167483.13	FAM129C	Shared w/noncarrier	2.4289	0.0254279	.	.
P2C_07	ENST00000600871.1	ENSG00000167483.13	FAM129C	Shared w/noncarrier	3.396	0.0466144	.	.
P2C_07	ENST00000460307.1	ENSG00000035141.3	FAM136A	Shared w/noncarrier	-0.416174	0.0185861	.	.
P2C_07	ENST00000264344.5	ENSG00000138640.10	FAM13A	Shared w/noncarrier	-2.47041	1.58e-08	.	.
P2C_07	ENST00000502459.1	ENSG00000138640.10	FAM13A	Shared w/noncarrier	-1.45725	0.0225936	.	.
P2C_07	ENST00000512339.1	ENSG00000138640.10	FAM13A	Shared w/noncarrier	-2.48274	0.00531029	.	.
P2C_07	ENST00000515600.1	ENSG00000138640.10	FAM13A	Shared w/noncarrier	-1.50813	0.000828154	.	.
P2C_07	ENST00000508296.1	ENSG00000182230.7	FAM153B	Shared w/noncarrier	-7.82751	1.76e-08	.	.
P2C_07	ENST00000378116.4	ENSG00000148468.12	FAM171A1	Shared w/noncarrier	-0.708107	0.026692	.	.
P2C_07	ENST00000263733.4	ENSG00000116199.7	FAM20B	Shared w/noncarrier	0.306564	0.0117327	.	.
P2C_07	ENST00000446942.1	ENSG00000178026.8	FAM211B	Shared w/noncarrier	-1.58051	0.0417087	.	.
P2C_07	ENST00000465334.1	ENSG00000178026.8	FAM211B	Shared w/noncarrier	-1.2302	0.00327269	.	.
P2C_07	ENST00000357260.5	ENSG00000197852.8	FAM212B	Shared w/noncarrier	-0.612798	0.000121263	.	.
P2C_07	ENST00000562351.1	ENSG00000047346.8	FAM214A	Shared w/noncarrier	-1.29966	0.000384775	.	.
P2C_07	ENST00000357635.5	ENSG00000178761.10	FAM219B	Shared w/noncarrier	20.2973	2.47e-08	.	.
P2C_07	ENST00000355876.5	ENSG00000152726.14	FAM21B	Shared w/noncarrier	5.01628	1.75e-16	.	.
P2C_07	ENST00000358474.5	ENSG00000152726.14	FAM21B	Shared w/noncarrier	3.96511	0.000205347	.	.
P2C_07	ENST00000369643.1	ENSG00000071889.12	FAM3A	Shared w/noncarrier	20.993	1.14e-07	.	.
P2C_07	ENST00000312214.5	ENSG00000174028.6	FAM3C2	Shared w/noncarrier	-1.06956	0.000652678	.	.
P2C_07	ENST00000239906.5	ENSG00000120709.6	FAM53C	Shared w/noncarrier	0.140112	0.0489733	.	.
P2C_07	ENST00000473070.1	ENSG00000111913.11	FAM65B	Shared w/noncarrier	1.00293	0.00312628	.	.
P2C_07	ENST00000540914.1	ENSG00000111913.11	FAM65B	Shared w/noncarrier	0.737886	0.0373333	.	.
P2C_07	ENST00000375305.1	ENSG00000158169.7	FANCC	Shared w/noncarrier	19.7858	0.000742019	.	.
P2C_07	ENST00000596580.1	ENSG00000152767.11	FARP1	Shared w/noncarrier	-0.765001	0.000333208	.	.
P2C_07	ENST00000434748.2	ENSG00000112787.8	FBRSL1	Shared w/noncarrier	0.430285	0.0239151	.	.
P2C_07	ENST00000469009.1	ENSG00000134452.15	FBXO18	Shared w/noncarrier	-5.89887	0.0365805	.	.
P2C_07	ENST00000382058.3	ENSG00000100225.13	FBXO7	Shared w/noncarrier	-1.13155	1.84e-07	.	.
P2C_07	ENST00000492535.1	ENSG00000100225.13	FBXO7	Shared w/noncarrier	0.567669	0.0441675	.	.
P2C_07	ENST00000603841.1	ENSG00000109670.9	FBXW7	Shared w/noncarrier	-22.3778	1.29e-06	.	.
P2C_07	ENST00000455858.2	ENSG00000174989.8	FBXW8	Shared w/noncarrier	-0.423308	0.000295396	.	.
P2C_07	ENST00000400962.3	ENSG00000162897.10	FCAMR	Shared w/noncarrier	-6.88195	0.0063088	.	.
P2C_07	ENST00000473530.2	ENSG00000244682.3	FCGR2C	Shared w/noncarrier	-0.860459	0.00664245	.	.
P2C_07	ENST00000595881.1	ENSG00000104870.8	FCGRT	Shared w/noncarrier	-1.72631	0.0494026	.	.
P2C_07	ENST00000596309.1	ENSG00000130475.10	FCHO1	Shared w/noncarrier	5.42193	0.0498471	.	.
P2C_07	ENST00000361516.3	ENSG00000132704.11	FCRL2	Shared w/noncarrier	-1.70811	0.0147672	.	.
P2C_07	ENST00000368178.3	ENSG00000132704.11	FCRL2	Shared w/noncarrier	-2.75469	0.000162285	.	.
P2C_07	ENST00000368184.3	ENSG00000160856.16	FCRL3	Shared w/noncarrier	-2.14351	0.0294323	.	.
P2C_07	ENST00000361835.3	ENSG00000143297.14	FCRL5	Shared w/noncarrier	-1.46133	3.74e-06	.	.
P2C_07	ENST00000368189.3	ENSG00000143297.14	FCRL5	Shared w/noncarrier	-1.07981	1.23e-06	.	.
P2C_07	ENST00000368190.3	ENSG00000143297.14	FCRL5	Shared w/noncarrier	-1.04159	5.53e-18	.	.
P2C_07	ENST00000461387.1	ENSG00000143297.14	FCRL5	Shared w/noncarrier	-1.12204	4.23e-05	.	.
P2C_07	ENST00000462218.1	ENSG00000143297.14	FCRL5	Shared w/noncarrier	-1.24389	2.79e-11	.	.
P2C_07	ENST00000497286.1	ENSG00000143297.14	FCRL5	Shared w/noncarrier	-0.858071	0.00345545	.	.
P2C_07	ENST00000236938.6	ENSG00000132185.12	FCRLA	Shared w/noncarrier	0.687559	0.00324548	.	.
P2C_07	ENST00000309691.6	ENSG00000132185.12	FCRLA	Shared w/noncarrier	1.40023	0.042304	.	.
P2C_07	ENST00000349527.4	ENSG00000132185.12	FCRLA	Shared w/noncarrier	0.843934	0.0130615	.	.
P2C_07	ENST00000350710.3	ENSG00000132185.12	FCRLA	Shared w/noncarrier	3.18091	0.0426497	.	.
P2C_07	ENST00000367953.3	ENSG00000132185.12	FCRLA	Shared w/noncarrier	0.748529	1.04e-06	.	.
P2C_07	ENST00000367957.2	ENSG00000132185.12	FCRLA	Shared w/noncarrier	1.98552	0.000208757	.	.
P2C_07	ENST00000470841.1	ENSG00000132185.12	FCRLA	Shared w/noncarrier	0.664876	0.00320053	.	.
P2C_07	ENST00000220584.4	ENSG00000079459.8	FDFT1	Shared w/noncarrier	0.631887	2.34e-09	.	.
P2C_07	ENST00000443614.2	ENSG00000079459.8	FDFT1	Shared w/noncarrier	0.631632	0.00511153	.	.
P2C_07	ENST00000525900.1	ENSG00000079459.8	FDFT1	Shared w/noncarrier	0.57749	0.0163842	.	.
P2C_07	ENST00000467076.1	ENSG00000160752.10	FDPS	Shared w/noncarrier	0.54299	5.78e-05	.	.
P2C_07	ENST00000281092.4	ENSG00000151422.8	FER	Shared w/noncarrier	-0.677391	0.000661151	.	.
P2C_07	ENST00000328850.3	ENSG00000182511.7	FES	Shared w/noncarrier	-0.49096	0.0176368	.	.
P2C_07	ENST00000366139.3	ENSG00000149557.8	FEZ1	Shared w/noncarrier	2.03461	2.6e-05	.	.
P2C_07	ENST00000534022.1	ENSG00000149557.8	FEZ1	Shared w/noncarrier	2.97282	0.0289114	.	.
P2C_07	ENST00000343958.4	ENSG00000180263.9	FGD6	Shared w/noncarrier	1.35528	1.94e-09	.	.
P2C_07	ENST00000527114.1	ENSG00000077782.15	FGFR1	Shared w/noncarrier	-2.00738	0.0133035	.	.
P2C_07	ENST00000374003.3	ENSG00000000938.8	FGR	Shared w/noncarrier	-1.13708	1.54e-07	.	.
P2C_07	ENST00000374005.3	ENSG00000000938.8	FGR	Shared w/noncarrier	-0.982081	0.00634708	.	.
P2C_07	ENST00000399173.1	ENSG00000000938.8	FGR	Shared w/noncarrier	-1.00718	1.44e-14	.	.
P2C_07	ENST00000475472.1	ENSG00000000938.8	FGR	Shared w/noncarrier	-0.817441	6.71e-07	.	.
P2C_07	ENST00000445677.1	ENSG00000134775.11	FHOD3	Shared w/noncarrier	18.4612	9.87e-05	.	.
P2C_07	ENST00000370659.1	ENSG00000198225.4	FKBP1C	Shared w/noncarrier	0.921297	0.0165892	.	.
P2C_07	ENST00000336824.4	ENSG00000075420.8	FNDC3B	Shared w/noncarrier	-0.537676	0.0228615	.	.
P2C_07	ENST00000264716.4	ENSG00000075426.7	FOSL2	Shared w/noncarrier	0.52143	0.0334565	.	.
P2C_07	ENST00000360689.5	ENSG00000033170.12	FUT8	Shared w/noncarrier	0.788181	0.0408338	.	.
P2C_07	ENST00000534383.1	ENSG00000137731.9	FXYD2	Shared w/noncarrier	-2.19577	1.04e-17	.	.
P2C_07	ENST00000537916.1	ENSG00000104290.6	FZD3	Shared w/noncarrier	0.900752	1.38e-10	.	.
P2C_07	ENST00000340149.2	ENSG00000033327.8	GAB2	Shared w/noncarrier	-21.7764	1.24e-06	.	.
P2C_07	ENST00000565985.1	ENSG00000034713.3	GABARAPL2	Shared w/noncarrier	0.607557	0.000915725	.	.
P2C_07	ENST00000356174.3	ENSG00000158089.10	GALNT14	Shared w/noncarrier	7.00532	0.0464948	.	.
P2C_07	ENST00000366672.4	ENSG00000143641.8	GALNT2	Shared w/noncarrier	-0.261105	0.000922027	.	.
P2C_07	ENST00000373386.2	ENSG00000136895.14	GARNL3	Shared w/noncarrier	0.951442	0.00557264	.	.
P2C_07	ENST00000481242.1	ENSG00000136895.14	GARNL3	Shared w/noncarrier	0.958802	0.000163568	.	.
P2C_07	ENST00000448718.1	ENSG00000234741.3	GAS5	Shared w/noncarrier	-0.439904	0.0117996	.	.
P2C_07	ENST00000450589.1	ENSG00000234741.3	GAS5	Shared w/noncarrier	0.479149	0.000485375	.	.
P2C_07	ENST00000355358.1	ENSG00000197308.4	GATA3-AS1	Shared w/noncarrier	-1.33239	0.0254826	.	.
P2C_07	ENST00000418032.3	ENSG00000167491.13	GATAD2A	Shared w/noncarrier	0.491733	0.0181633	.	.
P2C_07	ENST00000493139.1	ENSG00000117228.9	GBP1	Shared w/noncarrier	-1.47257	0.01708	.	.
P2C_07	ENST00000489444.2	ENSG00000117226.7	GBP3	Shared w/noncarrier	8.04546	8.77e-05	.	.
P2C_07	ENST00000471938.1	ENSG00000162654.8	GBP4	Shared w/noncarrier	-1.64046	0.000885207	.	.
P2C_07	ENST00000443807.1	ENSG00000154451.10	GBP5	Shared w/noncarrier	-1.06129	0.00714087	.	.
P2C_07	ENST00000481145.1	ENSG00000154451.10	GBP5	Shared w/noncarrier	-1.37057	0.000217864	.	.
P2C_07	ENST00000323205.6	ENSG00000100116.12	GCAT	Shared w/noncarrier	-2.85	1.26e-05	.	.
P2C_07	ENST00000379597.3	ENSG00000111846.11	GCNT2	Shared w/noncarrier	1.16195	1.7e-11	.	.
P2C_07	ENST00000559204.1	ENSG00000183208.8	GDPGP1	Shared w/noncarrier	-3.05394	0.0271668	.	.
P2C_07	ENST00000294702.5	ENSG00000162676.7	GFI1	Shared w/noncarrier	-8.84423	0.0382832	.	.
P2C_07	ENST00000361060.5	ENSG00000198380.8	GFPT1	Shared w/noncarrier	-0.413022	8.14e-08	.	.
P2C_07	ENST00000423024.1	ENSG00000100083.14	GGA1	Shared w/noncarrier	-7.24224	0.0228615	.	.
P2C_07	ENST00000309859.4	ENSG00000103365.11	GGA2	Shared w/noncarrier	0.134878	0.0185619	.	.
P2C_07	ENST00000438643.2	ENSG00000100031.14	GGT1	Shared w/noncarrier	-6.42762	0.0149847	.	.
P2C_07	ENST00000487766.1	ENSG00000100031.14	GGT1	Shared w/noncarrier	-1.46797	0.0301381	.	.
P2C_07	ENST00000476324.1	ENSG00000196329.6	GIMAP5	Shared w/noncarrier	0.889254	0.00332971	.	.
P2C_07	ENST00000592524.1	ENSG00000182963.5	GJC1	Shared w/noncarrier	-0.84379	0.039684	.	.
P2C_07	ENST00000468823.1	ENSG00000102393.5	GLA	Shared w/noncarrier	0.861735	0.0286704	.	.
P2C_07	ENST00000339772.7	ENSG00000149328.10	GLB1L2	Shared w/noncarrier	3.14574	6.13e-06	.	.
P2C_07	ENST00000320717.3	ENSG00000115419.8	GLS	Shared w/noncarrier	-0.511155	0.00324426	.	.
P2C_07	ENST00000417584.2	ENSG00000135821.12	GLUL	Shared w/noncarrier	1.34423	0.00471284	.	.
P2C_07	ENST00000463851.2	ENSG00000135821.12	GLUL	Shared w/noncarrier	1.17814	6.91e-05	.	.
P2C_07	ENST00000489818.1	ENSG00000135821.12	GLUL	Shared w/noncarrier	0.945873	0.00058558	.	.
P2C_07	ENST00000589389.1	ENSG00000140632.12	GLYR1	Shared w/noncarrier	22.3426	0.0135671	.	.
P2C_07	ENST00000295920.7	ENSG00000163655.11	GMPS	Shared w/noncarrier	0.324493	0.00625655	.	.
P2C_07	ENST00000538069.1	ENSG00000134697.8	GNL2	Shared w/noncarrier	0.964295	0.0327453	.	.
P2C_07	ENST00000361924.2	ENSG00000144674.12	GOLGA4	Shared w/noncarrier	-1.22645	0.00184645	.	.
P2C_07	ENST00000569811.1	ENSG00000215252.7	GOLGA8B	Shared w/noncarrier	1.06856	0.0224187	.	.
P2C_07	ENST00000556675.1	ENSG00000089916.13	GPATCH2L	Shared w/noncarrier	-2.47323	0.0301874	.	.
P2C_07	ENST00000535467.1	ENSG00000076716.7	GPC4	Shared w/noncarrier	-3.03778	6.13e-15	.	.
P2C_07	ENST00000282541.5	ENSG00000152642.6	GPD1L	Shared w/noncarrier	1.07974	0.00775211	.	.
P2C_07	ENST00000587384.1	ENSG00000105220.10	GPI	Shared w/noncarrier	1.64457	0.0250558	.	.
P2C_07	ENST00000230036.1	ENSG00000112293.10	GPLD1	Shared w/noncarrier	-0.824691	0.0107674	.	.
P2C_07	ENST00000595108.1	ENSG00000125734.9	GPR108	Shared w/noncarrier	-1.08723	0.00556394	.	.
P2C_07	ENST00000355897.5	ENSG00000173890.12	GPR160	Shared w/noncarrier	1.43433	2.55e-16	.	.
P2C_07	ENST00000482813.1	ENSG00000173890.12	GPR160	Shared w/noncarrier	2.24298	7.18e-09	.	.
P2C_07	ENST00000487399.1	ENSG00000137106.13	GRHPR	Shared w/noncarrier	-0.602853	0.0201486	.	.
P2C_07	ENST00000526406.1	ENSG00000104518.6	GSDMD	Shared w/noncarrier	1.91472	0.00033046	.	.
P2C_07	ENST00000480898.1	ENSG00000184674.8	GSTT1	Shared w/noncarrier	-0.712773	0.0223589	.	.
P2C_07	ENST00000519783.1	ENSG00000145736.10	GTF2H2	Shared w/noncarrier	-33.7299	4.14e-25	.	.
P2C_07	ENST00000470715.1	ENSG00000006704.6	GTF2IRD1	Shared w/noncarrier	-5.0234	0.0324167	.	.
P2C_07	ENST00000439403.1	ENSG00000122034.8	GTF3A	Shared w/noncarrier	15.4485	3.77e-06	.	.
P2C_07	ENST00000502959.1	ENSG00000061918.8	GUCY1B3	Shared w/noncarrier	-2.41983	0.0364368	.	.
P2C_07	ENST00000507146.1	ENSG00000061918.8	GUCY1B3	Shared w/noncarrier	-2.52878	0.00298317	.	.
P2C_07	ENST00000470040.1	ENSG00000143774.12	GUK1	Shared w/noncarrier	0.508058	0.00257681	.	.
P2C_07	ENST00000481314.1	ENSG00000180353.6	HCLS1	Shared w/noncarrier	0.574876	0.0290556	.	.
P2C_07	ENST00000467369.1	ENSG00000206337.6	HCP5	Shared w/noncarrier	-0.792454	0.0196926	.	.
P2C_07	ENST00000490808.1	ENSG00000171720.5	HDAC3	Shared w/noncarrier	1.06587	0.036276	.	.
P2C_07	ENST00000381077.5	ENSG00000130021.9	HDHD1	Shared w/noncarrier	-0.714511	7.72e-06	.	.
P2C_07	ENST00000591671.1	ENSG00000167220.7	HDHD2	Shared w/noncarrier	6.67714	0.0152662	.	.
P2C_07	ENST00000238379.5	ENSG00000119431.5	HDHD3	Shared w/noncarrier	-0.54469	0.0221401	.	.
P2C_07	ENST00000553957.1	ENSG00000092148.8	HECTD1	Shared w/noncarrier	-0.743168	0.0441902	.	.
P2C_07	ENST00000429257.1	ENSG00000180229.8	HERC2P3	Shared w/noncarrier	5.09274	7.05e-05	.	.
P2C_07	ENST00000563781.1	ENSG00000051108.10	HERPUD1	Shared w/noncarrier	42.5761	1.48e-20	.	.
P2C_07	ENST00000377834.4	ENSG00000069812.7	HES2	Shared w/noncarrier	-1.08	0.0396108	.	.
P2C_07	ENST00000519075.1	ENSG00000164683.12	HEY1	Shared w/noncarrier	-1.72617	0.00410524	.	.
P2C_07	ENST00000539097.1	ENSG00000100644.12	HIF1A	Shared w/noncarrier	36.0025	4.79e-10	.	.
P2C_07	ENST00000557538.1	ENSG00000100644.12	HIF1A	Shared w/noncarrier	36.0025	4.79e-10	.	.
P2C_07	ENST00000406875.3	ENSG00000064393.11	HIPK2	Shared w/noncarrier	-0.353296	0.000109683	.	.
P2C_07	ENST00000303296.4	ENSG00000110422.7	HIPK3	Shared w/noncarrier	-0.931151	0.0220795	.	.
P2C_07	ENST00000496081.1	ENSG00000206503.7	HLA-A	Shared w/noncarrier	0.658419	3.03e-09	.	.
P2C_07	ENST00000434333.1	ENSG00000234745.5	HLA-B	Shared w/noncarrier	4.20933	1.36e-06	.	.
P2C_07	ENST00000474381.1	ENSG00000234745.5	HLA-B	Shared w/noncarrier	-0.801715	0.000260053	.	.
P2C_07	ENST00000481849.1	ENSG00000234745.5	HLA-B	Shared w/noncarrier	1.03129	0.000106532	.	.
P2C_07	ENST00000497377.1	ENSG00000234745.5	HLA-B	Shared w/noncarrier	1.54471	3.55e-33	.	.
P2C_07	ENST00000383329.3	ENSG00000204525.10	HLA-C	Shared w/noncarrier	-5.09675	1.82e-85	.	.
P2C_07	ENST00000484378.1	ENSG00000204525.10	HLA-C	Shared w/noncarrier	1.22094	4.64e-11	.	.
P2C_07	ENST00000437811.1	ENSG00000231389.3	HLA-DPA1	Shared w/noncarrier	1.16382	0.00285282	.	.
P2C_07	ENST00000453337.1	ENSG00000231389.3	HLA-DPA1	Shared w/noncarrier	0.69055	7.66e-10	.	.
P2C_07	ENST00000416804.1	ENSG00000223865.6	HLA-DPB1	Shared w/noncarrier	-3.19655	2.54e-07	.	.
P2C_07	ENST00000471184.1	ENSG00000223865.6	HLA-DPB1	Shared w/noncarrier	0.882747	4.35e-06	.	.
P2C_07	ENST00000498038.1	ENSG00000223865.6	HLA-DPB1	Shared w/noncarrier	-1.60637	1.13e-08	.	.
P2C_07	ENST00000460389.1	ENSG00000101294.12	HM13	Shared w/noncarrier	2.04818	6.36e-06	.	.
P2C_07	ENST00000464508.1	ENSG00000101294.12	HM13	Shared w/noncarrier	3.02473	8.68e-14	.	.
P2C_07	ENST00000479096.1	ENSG00000101294.12	HM13	Shared w/noncarrier	6.83178	2.75e-06	.	.
P2C_07	ENST00000487964.1	ENSG00000101294.12	HM13	Shared w/noncarrier	4.44501	3.03e-09	.	.
P2C_07	ENST00000498035.1	ENSG00000101294.12	HM13	Shared w/noncarrier	1.90765	7.18e-33	.	.
P2C_07	ENST00000383463.4	ENSG00000183624.9	HMCES	Shared w/noncarrier	0.559512	0.00203571	.	.
P2C_07	ENST00000455596.1	ENSG00000029993.10	HMGB3	Shared w/noncarrier	-20.4922	0.00105874	.	.
P2C_07	ENST00000602219.1	ENSG00000099783.7	HNRNPM	Shared w/noncarrier	0.652535	0.00937734	.	.
P2C_07	ENST00000311626.4	ENSG00000120093.7	HOXB3	Shared w/noncarrier	-0.852134	0.0475011	.	.
P2C_07	ENST00000464266.1	ENSG00000120093.7	HOXB3	Shared w/noncarrier	-1.22579	0.00645148	.	.
P2C_07	ENST00000465120.3	ENSG00000120093.7	HOXB3	Shared w/noncarrier	-2.45195	1.69e-07	.	.
P2C_07	ENST00000489475.1	ENSG00000120093.7	HOXB3	Shared w/noncarrier	-2.71223	0.0265477	.	.
P2C_07	ENST00000311177.5	ENSG00000170689.8	HOXB9	Shared w/noncarrier	-1.20746	0.0015145	.	.
P2C_07	ENST00000397596.2	ENSG00000174775.12	HRAS	Shared w/noncarrier	44.4848	4.52e-28	.	.
P2C_07	ENST00000277668.8	ENSG00000099251.10	HSD17B7P2	Shared w/noncarrier	1.12981	0.0177099	.	.
P2C_07	ENST00000555662.1	ENSG00000080824.14	HSP90AA1	Shared w/noncarrier	1.83308	0.000792706	.	.
P2C_07	ENST00000557089.1	ENSG00000080824.14	HSP90AA1	Shared w/noncarrier	1.77444	0.000266438	.	.
P2C_07	ENST00000560130.1	ENSG00000080824.14	HSP90AA1	Shared w/noncarrier	2.22375	0.00177978	.	.
P2C_07	ENST00000548622.1	ENSG00000166598.8	HSP90B1	Shared w/noncarrier	1.0652	0.0426178	.	.
P2C_07	ENST00000355072.5	ENSG00000197386.6	HTT	Shared w/noncarrier	0.271807	0.000759849	.	.
P2C_07	ENST00000270112.2	ENSG00000142149.4	HUNK	Shared w/noncarrier	-1.60572	0.0276612	.	.
P2C_07	ENST00000412356.1	ENSG00000108622.6	ICAM2	Shared w/noncarrier	-7.74908	0.00791165	.	.
P2C_07	ENST00000463312.1	ENSG00000117318.8	ID3	Shared w/noncarrier	1.51153	0.0232727	.	.
P2C_07	ENST00000553285.1	ENSG00000165949.8	IFI27	Shared w/noncarrier	-1.04393	0.0113154	.	.
P2C_07	ENST00000495254.1	ENSG00000137965.6	IFI44	Shared w/noncarrier	-0.752032	0.00491377	.	.
P2C_07	ENST00000371818.4	ENSG00000119917.9	IFIT3	Shared w/noncarrier	-0.625311	2.09e-06	.	.
P2C_07	ENST00000356956.1	ENSG00000197081.8	IGF2R	Shared w/noncarrier	-0.268746	0.00057267	.	.
P2C_07	ENST00000390541.2	ENSG00000211891.4	IGHE	Shared w/noncarrier	1.74371	0.000378344	.	.
P2C_07	ENST00000536803.1	ENSG00000132740.4	IGHMBP2	Shared w/noncarrier	1.47381	0.0376012	.	.
P2C_07	ENST00000520119.1	ENSG00000254046.1	IGHV1-17	Shared w/noncarrier	3.96049	0.0370642	.	.
P2C_07	ENST00000390634.2	ENSG00000211974.2	IGHV2-70	Shared w/noncarrier	-2.03354	1.56e-37	.	.
P2C_07	ENST00000450948.1	ENSG00000211978.2	IGHV5-78	Shared w/noncarrier	-0.611849	0.0412934	.	.
P2C_07	ENST00000390323.2	ENSG00000211677.2	IGLC2	Shared w/noncarrier	-0.552773	0.00176127	.	.
P2C_07	ENST00000390289.2	ENSG00000211643.2	IGLV5-52	Shared w/noncarrier	-6.72615	1.63e-05	.	.
P2C_07	ENST00000518679.1	ENSG00000104365.9	IKBKB	Shared w/noncarrier	14.8261	0.000597966	.	.
P2C_07	ENST00000368886.5	ENSG00000095574.7	IKZF5	Shared w/noncarrier	0.345895	0.0032154	.	.
P2C_07	ENST00000318041.9	ENSG00000137070.13	IL11RA	Shared w/noncarrier	-46.6586	9.58e-07	.	.
P2C_07	ENST00000233946.3	ENSG00000115594.7	IL1R1	Shared w/noncarrier	-4.01216	1.51e-06	.	.
P2C_07	ENST00000409589.1	ENSG00000115594.7	IL1R1	Shared w/noncarrier	-3.32079	0.00579065	.	.
P2C_07	ENST00000395754.4	ENSG00000103522.11	IL21R	Shared w/noncarrier	1.37782	0.00325587	.	.
P2C_07	ENST00000347310.5	ENSG00000162594.10	IL23R	Shared w/noncarrier	-1.80328	1.45e-06	.	.
P2C_07	ENST00000379959.3	ENSG00000134460.11	IL2RA	Shared w/noncarrier	-0.536449	0.00552552	.	.
P2C_07	ENST00000528652.2	ENSG00000008517.12	IL32	Shared w/noncarrier	1.48162	0.0273177	.	.
P2C_07	ENST00000424344.3	ENSG00000124334.12	IL9R	Shared w/noncarrier	3.70165	0.000261388	.	.
P2C_07	ENST00000449870.1	ENSG00000129351.13	ILF3	Shared w/noncarrier	-21.9834	3.29e-08	.	.
P2C_07	ENST00000533747.1	ENSG00000105135.11	ILVBL	Shared w/noncarrier	1.74956	0.0461963	.	.
P2C_07	ENST00000474969.1	ENSG00000132305.16	IMMT	Shared w/noncarrier	5.01653	0.0116232	.	.
P2C_07	ENST00000460766.1	ENSG00000136718.5	IMP4	Shared w/noncarrier	0.340517	0.0014211	.	.
P2C_07	ENST00000592173.1	ENSG00000153391.11	INO80C	Shared w/noncarrier	-2.10286	0.00382181	.	.
P2C_07	ENST00000540562.1	ENSG00000169592.10	INO80E	Shared w/noncarrier	-6.03783	0.0437216	.	.
P2C_07	ENST00000341500.5	ENSG00000171105.9	INSR	Shared w/noncarrier	-0.63328	1.61e-11	.	.
P2C_07	ENST00000318967.2	ENSG00000143624.9	INTS3	Shared w/noncarrier	-0.283687	0.010034	.	.
P2C_07	ENST00000520526.1	ENSG00000164941.9	INTS8	Shared w/noncarrier	45.8635	2.36e-25	.	.
P2C_07	ENST00000558780.1	ENSG00000196497.11	IPO4	Shared w/noncarrier	-20.6433	0.000383707	.	.
P2C_07	ENST00000465603.1	ENSG00000128604.14	IRF5	Shared w/noncarrier	7.91454	0.00163764	.	.
P2C_07	ENST00000173527.5	ENSG00000066583.7	ISOC1	Shared w/noncarrier	-0.313172	4.04e-05	.	.
P2C_07	ENST00000424485.2	ENSG00000182149.16	IST1	Shared w/noncarrier	26.2535	0.0072112	.	.
P2C_07	ENST00000476089.1	ENSG00000115232.9	ITGA4	Shared w/noncarrier	1.47342	2e-08	.	.
P2C_07	ENST00000267082.5	ENSG00000139626.11	ITGB7	Shared w/noncarrier	0.427741	0.000702852	.	.
P2C_07	ENST00000335005.6	ENSG00000135916.11	ITM2C	Shared w/noncarrier	1.40972	5.48e-07	.	.
P2C_07	ENST00000399838.3	ENSG00000125877.8	ITPA	Shared w/noncarrier	1.55506	0.00108387	.	.
P2C_07	ENST00000354582.6	ENSG00000150995.13	ITPR1	Shared w/noncarrier	23.782	5.32e-06	.	.
P2C_07	ENST00000439118.2	ENSG00000198885.5	ITPRIPL1	Shared w/noncarrier	-0.739846	0.0441205	.	.
P2C_07	ENST00000536814.1	ENSG00000198885.5	ITPRIPL1	Shared w/noncarrier	0.890088	0.00145836	.	.
P2C_07	ENST00000282924.5	ENSG00000152969.12	JAKMIP1	Shared w/noncarrier	2.27482	0.000524889	.	.
P2C_07	ENST00000341776.2	ENSG00000008083.9	JARID2	Shared w/noncarrier	0.314735	8.78e-06	.	.
P2C_07	ENST00000393931.3	ENSG00000173801.12	JUP	Shared w/noncarrier	1.74018	3.61e-09	.	.
P2C_07	ENST00000430079.1	ENSG00000241859.2	KALP	Shared w/noncarrier	6.17505	9.18e-05	.	.
P2C_07	ENST00000460561.1	ENSG00000241859.2	KALP	Shared w/noncarrier	5.38763	0.000901248	.	.
P2C_07	ENST00000472227.1	ENSG00000241859.2	KALP	Shared w/noncarrier	6.90556	1.05e-06	.	.
P2C_07	ENST00000319410.5	ENSG00000065427.10	KARS	Shared w/noncarrier	0.261228	0.0198138	.	.
P2C_07	ENST00000295568.4	ENSG00000163376.7	KBTBD8	Shared w/noncarrier	4.45768	0.0401932	.	.
P2C_07	ENST00000409785.4	ENSG00000176407.13	KCMF1	Shared w/noncarrier	0.22081	0.00157988	.	.
P2C_07	ENST00000476647.2	ENSG00000135253.9	KCP	Shared w/noncarrier	-1.21617	0.0441938	.	.
P2C_07	ENST00000542858.1	ENSG00000110906.8	KCTD10	Shared w/noncarrier	-7.38606	0.0362103	.	.
P2C_07	ENST00000377474.2	ENSG00000178695.4	KCTD12	Shared w/noncarrier	0.414508	0.0190567	.	.
P2C_07	ENST00000284006.6	ENSG00000153885.10	KCTD15	Shared w/noncarrier	-1.61887	0.0411855	.	.
P2C_07	ENST00000545022.1	ENSG00000089094.12	KDM2B	Shared w/noncarrier	-0.588774	0.0494026	.	.
P2C_07	ENST00000470160.1	ENSG00000115548.12	KDM3A	Shared w/noncarrier	1.12095	0.0230897	.	.
P2C_07	ENST00000588361.1	ENSG00000127663.10	KDM4B	Shared w/noncarrier	0.723403	0.000453349	.	.
P2C_07	ENST00000375401.3	ENSG00000126012.7	KDM5C	Shared w/noncarrier	-1.12078	0.00150969	.	.
P2C_07	ENST00000452825.3	ENSG00000126012.7	KDM5C	Shared w/noncarrier	-0.711121	5.87e-06	.	.
P2C_07	ENST00000317961.4	ENSG00000012817.11	KDM5D	Shared w/noncarrier	12.9844	2.85e-25	.	.
P2C_07	ENST00000382806.2	ENSG00000012817.11	KDM5D	Shared w/noncarrier	11.2955	8.99e-18	.	.
P2C_07	ENST00000415360.1	ENSG00000012817.11	KDM5D	Shared w/noncarrier	9.26861	5.3e-11	.	.
P2C_07	ENST00000447300.1	ENSG00000012817.11	KDM5D	Shared w/noncarrier	6.87369	8.81e-05	.	.
P2C_07	ENST00000478891.1	ENSG00000012817.11	KDM5D	Shared w/noncarrier	7.88461	5.36e-09	.	.
P2C_07	ENST00000485154.1	ENSG00000012817.11	KDM5D	Shared w/noncarrier	8.49124	3.4e-10	.	.
P2C_07	ENST00000492117.1	ENSG00000012817.11	KDM5D	Shared w/noncarrier	6.36431	8.22e-05	.	.
P2C_07	ENST00000541639.1	ENSG00000012817.11	KDM5D	Shared w/noncarrier	7.67439	0.0277347	.	.
P2C_07	ENST00000251343.5	ENSG00000100441.5	KHNYN	Shared w/noncarrier	-0.196013	0.0373045	.	.
P2C_07	ENST00000556255.1	ENSG00000100441.5	KHNYN	Shared w/noncarrier	-0.559334	0.0156981	.	.
P2C_07	ENST00000597704.1	ENSG00000088247.11	KHSRP	Shared w/noncarrier	0.929071	0.0278967	.	.
P2C_07	ENST00000378781.3	ENSG00000102445.14	KIAA0226L	Shared w/noncarrier	21.5066	1.28e-08	.	.
P2C_07	ENST00000325722.3	ENSG00000142687.13	KIAA0319L	Shared w/noncarrier	-0.216074	0.0198478	.	.
P2C_07	ENST00000557404.3	ENSG00000100890.11	KIAA0391	Shared w/noncarrier	2.79406	0.00289679	.	.
P2C_07	ENST00000258180.3	ENSG00000135709.8	KIAA0513	Shared w/noncarrier	-0.491363	0.0011855	.	.
P2C_07	ENST00000569349.1	ENSG00000196123.8	KIAA0895L	Shared w/noncarrier	28.991	3.07e-22	.	.
P2C_07	ENST00000376451.2	ENSG00000120549.11	KIAA1217	Shared w/noncarrier	-1.37348	0.0202399	.	.
P2C_07	ENST00000361983.4	ENSG00000198954.4	KIAA1279	Shared w/noncarrier	-0.433375	0.0008564	.	.
P2C_07	ENST00000422774.1	ENSG00000122778.5	KIAA1549	Shared w/noncarrier	-1.57737	3.97e-07	.	.
P2C_07	ENST00000321505.4	ENSG00000110427.10	KIAA1549L	Shared w/noncarrier	27.8736	8.19e-23	.	.
P2C_07	ENST00000496826.1	ENSG00000176542.5	KIAA2018	Shared w/noncarrier	-21.7775	0.00999507	.	.
P2C_07	ENST00000366518.4	ENSG00000162849.11	KIF26B	Shared w/noncarrier	1.02943	1.35e-09	.	.
P2C_07	ENST00000483253.1	ENSG00000162849.11	KIF26B	Shared w/noncarrier	1.32985	9.09e-06	.	.
P2C_07	ENST00000506857.1	ENSG00000068796.12	KIF2A	Shared w/noncarrier	-22.0674	5.36e-05	.	.
P2C_07	ENST00000361580.2	ENSG00000075945.8	KIFAP3	Shared w/noncarrier	-0.582283	0.00657933	.	.
P2C_07	ENST00000288135.5	ENSG00000157404.11	KIT	Shared w/noncarrier	-2.93066	0.00406021	.	.
P2C_07	ENST00000380099.3	ENSG00000133116.6	KL	Shared w/noncarrier	-1.73962	6.63e-07	.	.
P2C_07	ENST00000334877.4	ENSG00000005483.15	KMT2E	Shared w/noncarrier	30.8118	4.16e-22	.	.
P2C_07	ENST00000565844.1	ENSG00000103550.9	KNOP1	Shared w/noncarrier	-0.664016	0.00839691	.	.
P2C_07	ENST00000458493.1	ENSG00000001631.10	KRIT1	Shared w/noncarrier	-5.58346	0.0309202	.	.
P2C_07	ENST00000398988.3	ENSG00000141068.9	KSR1	Shared w/noncarrier	-0.381566	3.37e-09	.	.
P2C_07	ENST00000395311.1	ENSG00000126777.13	KTN1	Shared w/noncarrier	-37.7062	5.15e-07	.	.
P2C_07	ENST00000541049.1	ENSG00000089692.4	LAG3	Shared w/noncarrier	-1.31391	0.0459079	.	.
P2C_07	ENST00000472714.1	ENSG00000091136.9	LAMB1	Shared w/noncarrier	-1.7716	3.08e-05	.	.
P2C_07	ENST00000503467.1	ENSG00000002549.8	LAP3	Shared w/noncarrier	0.914269	0.00984576	.	.
P2C_07	ENST00000354992.2	ENSG00000133424.16	LARGE	Shared w/noncarrier	2.46926	0.0364368	.	.
P2C_07	ENST00000312391.8	ENSG00000001497.12	LAS1L	Shared w/noncarrier	-20.4186	0.000634374	.	.
P2C_07	ENST00000275635.7	ENSG00000086730.12	LAT2	Shared w/noncarrier	-0.307023	0.00164364	.	.
P2C_07	ENST00000367215.1	ENSG00000122188.8	LAX1	Shared w/noncarrier	-0.712259	0.000275758	.	.
P2C_07	ENST00000367217.5	ENSG00000122188.8	LAX1	Shared w/noncarrier	-2.28676	0.00022961	.	.
P2C_07	ENST00000476457.1	ENSG00000182866.12	LCK	Shared w/noncarrier	1.62734	0.0267676	.	.
P2C_07	ENST00000537296.1	ENSG00000134333.9	LDHA	Shared w/noncarrier	0.79264	0.0349441	.	.
P2C_07	ENST00000484271.1	ENSG00000187942.7	LDLRAD2	Shared w/noncarrier	-1.95711	0.0185619	.	.
P2C_07	ENST00000379951.2	ENSG00000138795.5	LEF1	Shared w/noncarrier	-1.29802	7.13e-05	.	.
P2C_07	ENST00000438313.2	ENSG00000138795.5	LEF1	Shared w/noncarrier	-4.22381	0.0204731	.	.
P2C_07	ENST00000515500.1	ENSG00000138795.5	LEF1	Shared w/noncarrier	-3.68947	3.84e-05	.	.
P2C_07	ENST00000523116.1	ENSG00000104660.13	LEPROTL1	Shared w/noncarrier	-1.34132	0.0019889	.	.
P2C_07	ENST00000424807.1	ENSG00000204577.7	LILRB3	Shared w/noncarrier	2.61911	0.00305878	.	.
P2C_07	ENST00000464767.1	ENSG00000229645.4	LINC00341	Shared w/noncarrier	-0.283952	0.0104237	.	.
P2C_07	ENST00000468646.2	ENSG00000241163.3	LINC00877	Shared w/noncarrier	2.36873	1.03e-12	.	.
P2C_07	ENST00000488545.1	ENSG00000241163.3	LINC00877	Shared w/noncarrier	1.24226	4.39e-09	.	.
P2C_07	ENST00000445707.1	ENSG00000242086.4	LINC00969	Shared w/noncarrier	-1.02686	1.92e-08	.	.
P2C_07	ENST00000599448.1	ENSG00000242086.4	LINC00969	Shared w/noncarrier	-2.19816	0.0105275	.	.
P2C_07	ENST00000486954.1	ENSG00000242258.1	LINC00996	Shared w/noncarrier	-0.625572	0.00606273	.	.
P2C_07	ENST00000607448.1	ENSG00000230724.5	LINC01001	Shared w/noncarrier	-0.999679	0.0069197	.	.
P2C_07	ENST00000559169.1	ENSG00000140471.12	LINS	Shared w/noncarrier	0.681115	0.00296343	.	.
P2C_07	ENST00000316843.4	ENSG00000131899.6	LLGL1	Shared w/noncarrier	0.656195	0.00557264	.	.
P2C_07	ENST00000461603.1	ENSG00000105983.15	LMBR1	Shared w/noncarrier	-6.3975	0.026692	.	.
P2C_07	ENST00000257818.2	ENSG00000135363.7	LMO2	Shared w/noncarrier	2.42952	5.42e-13	.	.
P2C_07	ENST00000395833.3	ENSG00000135363.7	LMO2	Shared w/noncarrier	3.3436	1.41e-23	.	.
P2C_07	ENST00000464025.1	ENSG00000135363.7	LMO2	Shared w/noncarrier	9.79262	3.81e-07	.	.
P2C_07	ENST00000493667.1	ENSG00000135363.7	LMO2	Shared w/noncarrier	4.44723	0.0170131	.	.
P2C_07	ENST00000526202.1	ENSG00000136153.15	LMO7	Shared w/noncarrier	-0.710236	0.00054632	.	.
P2C_07	ENST00000383693.3	ENSG00000206535.3	LNP1	Shared w/noncarrier	-0.997872	0.0326982	.	.
P2C_07	ENST00000565867.2	ENSG00000102910.9	LONP2	Shared w/noncarrier	-1.16833	0.0482104	.	.
P2C_07	ENST00000591042.1	ENSG00000064547.9	LPAR2	Shared w/noncarrier	1.76622	0.036609	.	.
P2C_07	ENST00000261596.4	ENSG00000101577.5	LPIN2	Shared w/noncarrier	0.124579	0.0457827	.	.
P2C_07	ENST00000490359.1	ENSG00000077454.11	LRCH4	Shared w/noncarrier	-5.59362	0.0406018	.	.
P2C_07	ENST00000378623.1	ENSG00000134569.5	LRP4	Shared w/noncarrier	2.3773	0.00555136	.	.
P2C_07	ENST00000529481.1	ENSG00000162337.7	LRP5	Shared w/noncarrier	-5.37717	0.0252925	.	.
P2C_07	ENST00000581296.1	ENSG00000214425.2	LRRC37A4P	Shared w/noncarrier	9.87788	2.24e-14	.	.
P2C_07	ENST00000394593.3	ENSG00000171492.10	LRRC8D	Shared w/noncarrier	-0.679111	0.0108469	.	.
P2C_07	ENST00000343742.2	ENSG00000188906.9	LRRK2	Shared w/noncarrier	-1.80138	0.000939657	.	.
P2C_07	ENST00000430804.1	ENSG00000188906.9	LRRK2	Shared w/noncarrier	-2.89249	0.0332077	.	.
P2C_07	ENST00000333775.5	ENSG00000183011.9	LSMD1	Shared w/noncarrier	1.07847	0.0428392	.	.
P2C_07	ENST00000396789.4	ENSG00000213903.4	LTB4R	Shared w/noncarrier	-0.299119	0.0462556	.	.
P2C_07	ENST00000355166.5	ENSG00000062524.11	LTK	Shared w/noncarrier	-1.19099	0.0326581	.	.
P2C_07	ENST00000474998.1	ENSG00000122224.13	LY9	Shared w/noncarrier	3.25983	1.19e-06	.	.
P2C_07	ENST00000479663.2	ENSG00000122224.13	LY9	Shared w/noncarrier	1.80451	9.89e-08	.	.
P2C_07	ENST00000485624.1	ENSG00000122224.13	LY9	Shared w/noncarrier	2.09078	2.4e-10	.	.
P2C_07	ENST00000463909.1	ENSG00000099949.14	LZTR1	Shared w/noncarrier	-0.888873	0.00512409	.	.
P2C_07	ENST00000317713.7	ENSG00000127603.19	MACF1	Shared w/noncarrier	29.2857	4.08e-11	.	.
P2C_07	ENST00000285599.3	ENSG00000013288.4	MAN2B2	Shared w/noncarrier	-0.317318	0.0201314	.	.
P2C_07	ENST00000226578.4	ENSG00000109323.4	MANBA	Shared w/noncarrier	-0.291472	0.0276612	.	.
P2C_07	ENST00000415385.3	ENSG00000065559.10	MAP2K4	Shared w/noncarrier	22.0592	0.0148811	.	.
P2C_07	ENST00000536852.1	ENSG00000085511.15	MAP3K4	Shared w/noncarrier	0.483647	0.0185522	.	.
P2C_07	ENST00000554752.2	ENSG00000006432.11	MAP3K9	Shared w/noncarrier	-0.277161	0.00440842	.	.
P2C_07	ENST00000437545.1	ENSG00000011566.10	MAP4K3	Shared w/noncarrier	20.4089	1.58e-07	.	.
P2C_07	ENST00000456429.1	ENSG00000234608.3	MAPKAPK5-AS1	Shared w/noncarrier	33.8464	0.000501784	.	.
P2C_07	ENST00000457542.2	ENSG00000137802.9	MAPKBP1	Shared w/noncarrier	-0.90615	9.17e-05	.	.
P2C_07	ENST00000510535.1	ENSG00000137802.9	MAPKBP1	Shared w/noncarrier	-1.34005	0.045142	.	.
P2C_07	ENST00000563402.1	ENSG00000103495.9	MAZ	Shared w/noncarrier	24.0384	7.03e-07	.	.
P2C_07	ENST00000349085.2	ENSG00000141644.13	MBD1	Shared w/noncarrier	-21.056	1.02e-11	.	.
P2C_07	ENST00000591416.1	ENSG00000141644.13	MBD1	Shared w/noncarrier	0.473652	1.79e-09	.	.
P2C_07	ENST00000508509.1	ENSG00000175471.15	MCTP1	Shared w/noncarrier	-0.774807	0.0154351	.	.
P2C_07	ENST00000505425.1	ENSG00000112139.10	MDGA1	Shared w/noncarrier	4.52152	2.36e-26	.	.
P2C_07	ENST00000510077.1	ENSG00000112139.10	MDGA1	Shared w/noncarrier	4.48577	0.00950927	.	.
P2C_07	ENST00000462284.1	ENSG00000135679.17	MDM2	Shared w/noncarrier	-0.435865	0.048764	.	.
P2C_07	ENST00000522839.1	ENSG00000164758.3	MED30	Shared w/noncarrier	-5.87933	0.0144713	.	.
P2C_07	ENST00000509373.1	ENSG00000081189.9	MEF2C	Shared w/noncarrier	4.45877	0.0144431	.	.
P2C_07	ENST00000476893.1	ENSG00000167077.8	MEI1	Shared w/noncarrier	-1.11928	0.00149574	.	.
P2C_07	ENST00000556670.2	ENSG00000165792.13	METTL17	Shared w/noncarrier	23.118	8.44e-10	.	.
P2C_07	ENST00000375258.4	ENSG00000123600.14	METTL8	Shared w/noncarrier	0.429755	0.00471909	.	.
P2C_07	ENST00000276282.6	ENSG00000147324.6	MFHAS1	Shared w/noncarrier	-0.289368	0.00113689	.	.
P2C_07	ENST00000473501.1	ENSG00000163975.7	MFI2	Shared w/noncarrier	-0.445229	0.00647716	.	.
P2C_07	ENST00000507555.1	ENSG00000109736.10	MFSD10	Shared w/noncarrier	7.34717	0.0258144	.	.
P2C_07	ENST00000508276.1	ENSG00000109736.10	MFSD10	Shared w/noncarrier	0.572573	0.0421441	.	.
P2C_07	ENST00000377710.5	ENSG00000125871.9	MGME1	Shared w/noncarrier	-0.447157	0.0338336	.	.
P2C_07	ENST00000423278.1	ENSG00000225783.2	MIAT	Shared w/noncarrier	36.8991	2.82e-13	.	.
P2C_07	ENST00000449934.2	ENSG00000204520.8	MICA	Shared w/noncarrier	0.375912	0.0260689	.	.
P2C_07	ENST00000530691.1	ENSG00000133816.9	MICAL2	Shared w/noncarrier	-0.599484	0.00267212	.	.
P2C_07	ENST00000371014.1	ENSG00000198160.10	MIER1	Shared w/noncarrier	31.8122	0.0138986	.	.
P2C_07	ENST00000401041.1	ENSG00000198160.10	MIER1	Shared w/noncarrier	-1.04834	0.0159513	.	.
P2C_07	ENST00000409421.1	ENSG00000155545.15	MIER3	Shared w/noncarrier	-0.905876	0.0397394	.	.
P2C_07	ENST00000451786.1	ENSG00000231721.2	MKLN1-AS1	Shared w/noncarrier	0.494803	0.0321326	.	.
P2C_07	ENST00000474576.1	ENSG00000133606.6	MKRN1	Shared w/noncarrier	22.1343	6e-07	.	.
P2C_07	ENST00000170447.7	ENSG00000075975.11	MKRN2	Shared w/noncarrier	0.46496	0.000200075	.	.
P2C_07	ENST00000228506.3	ENSG00000110917.3	MLEC	Shared w/noncarrier	-0.184106	0.000270658	.	.
P2C_07	ENST00000557648.1	ENSG00000119684.11	MLH3	Shared w/noncarrier	-3.0595	0.0340613	.	.
P2C_07	ENST00000301724.10	ENSG00000167965.13	MLST8	Shared w/noncarrier	1.47579	0.0384088	.	.
P2C_07	ENST00000545712.2	ENSG00000139428.7	MMAB	Shared w/noncarrier	0.521042	0.000865095	.	.
P2C_07	ENST00000577038.1	ENSG00000108960.3	MMD	Shared w/noncarrier	0.51075	0.0250668	.	.
P2C_07	ENST00000509752.1	ENSG00000121211.3	MND1	Shared w/noncarrier	5.60993	0.0485542	.	.
P2C_07	ENST00000357066.3	ENSG00000172081.9	MOB3A	Shared w/noncarrier	-0.300187	0.0338638	.	.
P2C_07	ENST00000422154.2	ENSG00000123562.12	MORF4L2	Shared w/noncarrier	19.9478	0.00994798	.	.
P2C_07	ENST00000569931.1	ENSG00000178802.13	MPI	Shared w/noncarrier	21.0956	2.23e-14	.	.
P2C_07	ENST00000588186.1	ENSG00000154889.12	MPPE1	Shared w/noncarrier	-6.40395	0.000919016	.	.
P2C_07	ENST00000402310.1	ENSG00000115204.10	MPV17	Shared w/noncarrier	41.0611	1.28e-15	.	.
P2C_07	ENST00000402722.1	ENSG00000115204.10	MPV17	Shared w/noncarrier	7.09175	0.0134645	.	.
P2C_07	ENST00000367580.5	ENSG00000153029.10	MR1	Shared w/noncarrier	-0.206353	0.03882	.	.
P2C_07	ENST00000583597.1	ENSG00000011028.9	MRC2	Shared w/noncarrier	2.51273	0.0014449	.	.
P2C_07	ENST00000442592.3	ENSG00000108826.11	MRPL27	Shared w/noncarrier	0.696513	0.00487816	.	.
P2C_07	ENST00000274747.7	ENSG00000124532.10	MRS2	Shared w/noncarrier	21.3053	2.15e-07	.	.
P2C_07	ENST00000483634.1	ENSG00000124532.10	MRS2	Shared w/noncarrier	-1.3319	3.98e-05	.	.
P2C_07	ENST00000312196.4	ENSG00000005302.13	MSL3	Shared w/noncarrier	-0.836446	1.31e-07	.	.
P2C_07	ENST00000482871.1	ENSG00000005302.13	MSL3	Shared w/noncarrier	-1.16816	0.0145051	.	.
P2C_07	ENST00000494268.1	ENSG00000005302.13	MSL3	Shared w/noncarrier	-0.828247	0.000183534	.	.
P2C_07	ENST00000361871.3	ENSG00000198736.7	MSRB1	Shared w/noncarrier	-0.296271	0.0218196	.	.
P2C_07	ENST00000536470.1	ENSG00000101181.13	MTG2	Shared w/noncarrier	2.57434	1.13e-05	.	.
P2C_07	ENST00000461838.1	ENSG00000122033.10	MTIF3	Shared w/noncarrier	21.7536	1.11e-08	.	.
P2C_07	ENST00000544228.1	ENSG00000063601.12	MTMR1	Shared w/noncarrier	-18.043	4.66e-05	.	.
P2C_07	ENST00000393085.3	ENSG00000105887.10	MTPN	Shared w/noncarrier	-0.420957	0.00162725	.	.
P2C_07	ENST00000435723.1	ENSG00000105887.10	MTPN	Shared w/noncarrier	-0.512541	0.0122932	.	.
P2C_07	ENST00000503782.1	ENSG00000213347.6	MXD3	Shared w/noncarrier	0.53569	0.00641741	.	.
P2C_07	ENST00000332674.5	ENSG00000119950.16	MXI1	Shared w/noncarrier	0.704567	0.0386793	.	.
P2C_07	ENST00000524176.2	ENSG00000185697.12	MYBL1	Shared w/noncarrier	1.9342	0.0321326	.	.
P2C_07	ENST00000544008.1	ENSG00000172927.3	MYEOV	Shared w/noncarrier	4.98335	0.00113689	.	.
P2C_07	ENST00000397274.2	ENSG00000099331.9	MYO9B	Shared w/noncarrier	7.40043	0.00386504	.	.
P2C_07	ENST00000503351.1	ENSG00000170476.11	MZB1	Shared w/noncarrier	-0.813715	0.0274168	.	.
P2C_07	ENST00000262384.3	ENSG00000102921.3	N4BP1	Shared w/noncarrier	-0.346037	0.00243326	.	.
P2C_07	ENST00000380133.2	ENSG00000139597.12	N4BP2L1	Shared w/noncarrier	-1.11385	0.000213356	.	.
P2C_07	ENST00000511143.1	ENSG00000244754.4	N4BP2L2	Shared w/noncarrier	3.27947	0.0304909	.	.
P2C_07	ENST00000533753.1	ENSG00000168060.10	NAALADL1	Shared w/noncarrier	-0.64897	0.0377305	.	.
P2C_07	ENST00000490531.2	ENSG00000136274.8	NACAD	Shared w/noncarrier	-1.42938	0.0121895	.	.
P2C_07	ENST00000528509.1	ENSG00000172890.7	NADSYN1	Shared w/noncarrier	-0.770395	8.64e-06	.	.
P2C_07	ENST00000440465.1	ENSG00000229644.4	NAMPTL	Shared w/noncarrier	1.02244	0.00609729	.	.
P2C_07	ENST00000547969.1	ENSG00000187109.9	NAP1L1	Shared w/noncarrier	0.69894	0.00577755	.	.
P2C_07	ENST00000417955.1	ENSG00000161048.7	NAPEPLD	Shared w/noncarrier	45.6203	2.94e-21	.	.
P2C_07	ENST00000567403.1	ENSG00000103245.9	NARFL	Shared w/noncarrier	5.67401	0.0145313	.	.
P2C_07	ENST00000558181.1	ENSG00000128915.7	NARG2	Shared w/noncarrier	-15.2713	0.0015794	.	.
P2C_07	ENST00000460355.1	ENSG00000144426.14	NBEAL1	Shared w/noncarrier	0.60145	0.0210043	.	.
P2C_07	ENST00000450053.3	ENSG00000160796.12	NBEAL2	Shared w/noncarrier	-0.39918	0.00515531	.	.
P2C_07	ENST00000252575.6	ENSG00000130287.9	NCAN	Shared w/noncarrier	5.03814	0.00904321	.	.
P2C_07	ENST00000273512.3	ENSG00000144959.5	NCEH1	Shared w/noncarrier	-0.797427	0.000487586	.	.
P2C_07	ENST00000289473.4	ENSG00000158517.9	NCF1	Shared w/noncarrier	-0.443611	0.00513057	.	.
P2C_07	ENST00000290231.6	ENSG00000124160.7	NCOA5	Shared w/noncarrier	-0.309981	0.022576	.	.
P2C_07	ENST00000576502.1	ENSG00000072864.8	NDE1	Shared w/noncarrier	0.231649	0.00426158	.	.
P2C_07	ENST00000323851.7	ENSG00000104419.10	NDRG1	Shared w/noncarrier	1.7053	0.0006975	.	.
P2C_07	ENST00000359675.2	ENSG00000101079.16	NDRG3	Shared w/noncarrier	22.6128	1.34e-07	.	.
P2C_07	ENST00000416037.2	ENSG00000237037.5	NDUFA6-AS1	Shared w/noncarrier	-0.501553	0.00149264	.	.
P2C_07	ENST00000543683.2	ENSG00000140990.10	NDUFB10	Shared w/noncarrier	0.785459	0.00432598	.	.
P2C_07	ENST00000256830.9	ENSG00000049759.12	NEDD4L	Shared w/noncarrier	42.228	5.66e-45	.	.
P2C_07	ENST00000379446.5	ENSG00000111859.12	NEDD9	Shared w/noncarrier	-0.599968	1.92e-07	.	.
P2C_07	ENST00000510533.1	ENSG00000137601.11	NEK1	Shared w/noncarrier	18.4144	2.76e-06	.	.
P2C_07	ENST00000375425.5	ENSG00000204356.7	NELFE	Shared w/noncarrier	21.0024	6.07e-07	.	.
P2C_07	ENST00000555970.1	ENSG00000165525.13	NEMF	Shared w/noncarrier	-19.5862	0.000439315	.	.
P2C_07	ENST00000566301.1	ENSG00000072736.14	NFATC3	Shared w/noncarrier	-19.5802	0.0456233	.	.
P2C_07	ENST00000553469.1	ENSG00000100968.9	NFATC4	Shared w/noncarrier	19.8594	0.000139722	.	.
P2C_07	ENST00000428099.1	ENSG00000077150.13	NFKB2	Shared w/noncarrier	-0.641785	0.00914522	.	.
P2C_07	ENST00000379540.3	ENSG00000086102.14	NFX1	Shared w/noncarrier	-0.201005	0.0177552	.	.
P2C_07	ENST00000381538.3	ENSG00000170448.7	NFXL1	Shared w/noncarrier	0.723336	0.0274228	.	.
P2C_07	ENST00000538684.1	ENSG00000170113.11	NIPA1	Shared w/noncarrier	6.66142	0.0233638	.	.
P2C_07	ENST00000583517.1	ENSG00000087095.8	NLK	Shared w/noncarrier	-5.73624	0.0413011	.	.
P2C_07	ENST00000336097.3	ENSG00000239672.3	NME1	Shared w/noncarrier	0.624643	0.0206933	.	.
P2C_07	ENST00000573533.1	ENSG00000153406.9	NMRAL1	Shared w/noncarrier	1.56478	0.00233178	.	.
P2C_07	ENST00000361092.4	ENSG00000106733.16	NMRK1	Shared w/noncarrier	-1.03905	4.54e-07	.	.
P2C_07	ENST00000376808.4	ENSG00000106733.16	NMRK1	Shared w/noncarrier	-2.98976	0.00691779	.	.
P2C_07	ENST00000494066.1	ENSG00000106733.16	NMRK1	Shared w/noncarrier	-2.92783	0.00673416	.	.
P2C_07	ENST00000287667.7	ENSG00000103512.10	NOMO1	Shared w/noncarrier	-0.219839	0.0427263	.	.
P2C_07	ENST00000326682.8	ENSG00000113971.14	NPHP3	Shared w/noncarrier	0.619819	0.038223	.	.
P2C_07	ENST00000419180.2	ENSG00000169246.12	NPIPB3	Shared w/noncarrier	18.8731	0.00120859	.	.
P2C_07	ENST00000542133.1	ENSG00000185864.12	NPIPB4	Shared w/noncarrier	-2.96393	0.0140525	.	.
P2C_07	ENST00000405960.3	ENSG00000103148.11	NPRL3	Shared w/noncarrier	22.5396	3.75e-19	.	.
P2C_07	ENST00000419766.1	ENSG00000197085.7	NPSR1-AS1	Shared w/noncarrier	-2.7625	3.12e-07	.	.
P2C_07	ENST00000537560.1	ENSG00000197085.7	NPSR1-AS1	Shared w/noncarrier	-2.57284	0.011607	.	.
P2C_07	ENST00000505058.1	ENSG00000113580.10	NR3C1	Shared w/noncarrier	1.17321	0.000753512	.	.
P2C_07	ENST00000548232.1	ENSG00000123358.15	NR4A1	Shared w/noncarrier	20.6564	0.00286157	.	.
P2C_07	ENST00000339562.4	ENSG00000153234.9	NR4A2	Shared w/noncarrier	1.72728	7.72e-06	.	.
P2C_07	ENST00000330847.1	ENSG00000119508.13	NR4A3	Shared w/noncarrier	0.740144	0.0365814	.	.
P2C_07	ENST00000338488.4	ENSG00000119508.13	NR4A3	Shared w/noncarrier	1.91004	0.012121	.	.
P2C_07	ENST00000395097.2	ENSG00000119508.13	NR4A3	Shared w/noncarrier	1.01401	0.0207151	.	.
P2C_07	ENST00000352171.7	ENSG00000078618.15	NRD1	Shared w/noncarrier	-0.284265	0.000793458	.	.
P2C_07	ENST00000507888.1	ENSG00000037474.10	NSUN2	Shared w/noncarrier	-0.574518	0.00504892	.	.
P2C_07	ENST00000392876.3	ENSG00000111696.7	NT5DC3	Shared w/noncarrier	0.334869	0.0385853	.	.
P2C_07	ENST00000257770.3	ENSG00000135318.7	NT5E	Shared w/noncarrier	-1.79652	5.38e-28	.	.
P2C_07	ENST00000395866.2	ENSG00000148053.11	NTRK2	Shared w/noncarrier	-1.54668	1.3e-08	.	.
P2C_07	ENST00000483358.1	ENSG00000013374.11	NUB1	Shared w/noncarrier	-35.7111	1.23e-15	.	.
P2C_07	ENST00000532240.1	ENSG00000070081.11	NUCB2	Shared w/noncarrier	0.880026	0.00819109	.	.
P2C_07	ENST00000483497.2	ENSG00000126883.12	NUP214	Shared w/noncarrier	23.7788	2.55e-08	.	.
P2C_07	ENST00000583569.1	ENSG00000125450.6	NUP85	Shared w/noncarrier	-5.33726	0.026639	.	.
P2C_07	ENST00000412718.1	ENSG00000214562.9	NUTM2D	Shared w/noncarrier	-1.7125	0.00382314	.	.
P2C_07	ENST00000552756.1	ENSG00000111335.8	OAS2	Shared w/noncarrier	-6.70744	0.0209224	.	.
P2C_07	ENST00000228928.7	ENSG00000111331.8	OAS3	Shared w/noncarrier	-0.532335	4.86e-19	.	.
P2C_07	ENST00000548514.1	ENSG00000111331.8	OAS3	Shared w/noncarrier	-0.991474	0.0319506	.	.
P2C_07	ENST00000549918.1	ENSG00000111331.8	OAS3	Shared w/noncarrier	-0.865292	0.000160328	.	.
P2C_07	ENST00000513391.2	ENSG00000109180.10	OCIAD1	Shared w/noncarrier	-20.2609	0.00335143	.	.
P2C_07	ENST00000490844.1	ENSG00000197444.5	OGDHL	Shared w/noncarrier	2.04323	0.0320431	.	.
P2C_07	ENST00000339511.5	ENSG00000114026.17	OGG1	Shared w/noncarrier	-1.46045	0.00185199	.	.
P2C_07	ENST00000602976.1	ENSG00000114026.17	OGG1	Shared w/noncarrier	-0.634385	0.000305498	.	.
P2C_07	ENST00000361828.2	ENSG00000198836.4	OPA1	Shared w/noncarrier	32.0536	1.01e-05	.	.
P2C_07	ENST00000320704.3	ENSG00000181803.3	OR6S1	Shared w/noncarrier	-3.51629	0.0389371	.	.
P2C_07	ENST00000478904.1	ENSG00000115947.9	ORC4	Shared w/noncarrier	6.87378	0.0485542	.	.
P2C_07	ENST00000422031.2	ENSG00000167770.7	OTUB1	Shared w/noncarrier	-22.3518	4.66e-37	.	.
P2C_07	ENST00000428192.2	ENSG00000167770.7	OTUB1	Shared w/noncarrier	-22.3518	4.66e-37	.	.
P2C_07	ENST00000375120.3	ENSG00000169914.5	OTUD3	Shared w/noncarrier	0.358616	0.00748722	.	.
P2C_07	ENST00000550906.1	ENSG00000257599.1	OVCH1-AS1	Shared w/noncarrier	-3.97497	1.02e-08	.	.
P2C_07	ENST00000327582.5	ENSG00000198754.5	OXCT2	Shared w/noncarrier	1.14709	8.44e-05	.	.
P2C_07	ENST00000549063.1	ENSG00000083454.17	P2RX5	Shared w/noncarrier	-1.17296	4.86e-09	.	.
P2C_07	ENST00000551178.1	ENSG00000083454.17	P2RX5	Shared w/noncarrier	-48.7018	7.15e-12	.	.
P2C_07	ENST00000360568.3	ENSG00000072682.14	P4HA2	Shared w/noncarrier	1.87413	0.0160187	.	.
P2C_07	ENST00000337959.4	ENSG00000100266.13	PACSIN2	Shared w/noncarrier	9.74823	2.95e-11	.	.
P2C_07	ENST00000356341.3	ENSG00000149269.5	PAK1	Shared w/noncarrier	-0.322989	0.000219642	.	.
P2C_07	ENST00000528203.1	ENSG00000149269.5	PAK1	Shared w/noncarrier	-1.12296	7.04e-05	.	.
P2C_07	ENST00000533568.1	ENSG00000149269.5	PAK1	Shared w/noncarrier	-3.0212	0.00762483	.	.
P2C_07	ENST00000468632.1	ENSG00000160781.11	PAQR6	Shared w/noncarrier	36.2329	8.33e-10	.	.
P2C_07	ENST00000340077.5	ENSG00000148498.11	PARD3	Shared w/noncarrier	-1.83611	3.99e-18	.	.
P2C_07	ENST00000544292.1	ENSG00000148498.11	PARD3	Shared w/noncarrier	-1.97083	1.61e-18	.	.
P2C_07	ENST00000470488.2	ENSG00000178184.11	PARD6G	Shared w/noncarrier	-2.51046	0.0056372	.	.
P2C_07	ENST00000525773.1	ENSG00000178685.9	PARP10	Shared w/noncarrier	-1.39884	0.0450719	.	.
P2C_07	ENST00000488726.1	ENSG00000059378.8	PARP12	Shared w/noncarrier	-0.525652	2.27e-05	.	.
P2C_07	ENST00000474629.2	ENSG00000173193.9	PARP14	Shared w/noncarrier	0.520053	1.42e-06	.	.
P2C_07	ENST00000474669.1	ENSG00000173193.9	PARP14	Shared w/noncarrier	-1.01743	0.00254994	.	.
P2C_07	ENST00000250416.5	ENSG00000129484.9	PARP2	Shared w/noncarrier	-9.84737	3.33e-12	.	.
P2C_07	ENST00000429687.3	ENSG00000129484.9	PARP2	Shared w/noncarrier	0.73051	0.00011896	.	.
P2C_07	ENST00000527915.1	ENSG00000129484.9	PARP2	Shared w/noncarrier	-0.667884	0.0143753	.	.
P2C_07	ENST00000491787.3	ENSG00000167081.12	PBX3	Shared w/noncarrier	-1.94656	1.73e-05	.	.
P2C_07	ENST00000558222.1	ENSG00000105717.9	PBX4	Shared w/noncarrier	2.01515	7.67e-09	.	.
P2C_07	ENST00000231484.3	ENSG00000113555.4	PCDH12	Shared w/noncarrier	-0.738089	0.0392438	.	.
P2C_07	ENST00000298281.4	ENSG00000165494.6	PCF11	Shared w/noncarrier	-0.248342	0.0254836	.	.
P2C_07	ENST00000519554.1	ENSG00000168300.9	PCMTD1	Shared w/noncarrier	-1.70749	0.00298317	.	.
P2C_07	ENST00000540028.1	ENSG00000160613.8	PCSK7	Shared w/noncarrier	0.454572	0.0323442	.	.
P2C_07	ENST00000511945.1	ENSG00000145882.6	PCYOX1L	Shared w/noncarrier	22.1193	0.0151961	.	.
P2C_07	ENST00000343705.3	ENSG00000188389.6	PDCD1	Shared w/noncarrier	5.76528	0.0322863	.	.
P2C_07	ENST00000352831.6	ENSG00000065989.11	PDE4A	Shared w/noncarrier	2.25918	5.82e-05	.	.
P2C_07	ENST00000509368.2	ENSG00000113448.12	PDE4D	Shared w/noncarrier	1.50558	0.000230227	.	.
P2C_07	ENST00000287600.4	ENSG00000156973.9	PDE6D	Shared w/noncarrier	-0.242429	0.00620714	.	.
P2C_07	ENST00000402802.3	ENSG00000197461.9	PDGFA	Shared w/noncarrier	-0.584974	6.76e-05	.	.
P2C_07	ENST00000374269.1	ENSG00000175087.5	PDIK1L	Shared w/noncarrier	-1.19716	0.0489956	.	.
P2C_07	ENST00000007708.3	ENSG00000005882.7	PDK2	Shared w/noncarrier	3.71202	0.011359	.	.
P2C_07	ENST00000379018.3	ENSG00000131435.8	PDLIM4	Shared w/noncarrier	-1.80362	0.00435743	.	.
P2C_07	ENST00000503396.1	ENSG00000121892.10	PDS5A	Shared w/noncarrier	1.47226	0.0441675	.	.
P2C_07	ENST00000570001.1	ENSG00000179889.14	PDXDC1	Shared w/noncarrier	0.760029	0.00262707	.	.
P2C_07	ENST00000493935.1	ENSG00000242265.1	PEG10	Shared w/noncarrier	1.40856	2.49e-07	.	.
P2C_07	ENST00000506949.1	ENSG00000152684.10	PELO	Shared w/noncarrier	-6.29198	0.0352557	.	.
P2C_07	ENST00000254658.3	ENSG00000132326.7	PER2	Shared w/noncarrier	39.6365	1.76e-10	.	.
P2C_07	ENST00000510720.1	ENSG00000059691.7	PET112	Shared w/noncarrier	-6.58071	0.0439724	.	.
P2C_07	ENST00000357039.4	ENSG00000164751.10	PEX2	Shared w/noncarrier	0.531577	0.0329999	.	.
P2C_07	ENST00000467460.1	ENSG00000114757.14	PEX5L	Shared w/noncarrier	-0.818657	0.0104691	.	.
P2C_07	ENST00000433193.1	ENSG00000067057.12	PFKP	Shared w/noncarrier	-1.77662	0.038908	.	.
P2C_07	ENST00000476531.1	ENSG00000102144.9	PGK1	Shared w/noncarrier	0.737775	0.00530747	.	.
P2C_07	ENST00000379335.3	ENSG00000112137.12	PHACTR1	Shared w/noncarrier	0.370241	0.0462179	.	.
P2C_07	ENST00000379350.1	ENSG00000112137.12	PHACTR1	Shared w/noncarrier	0.573771	0.0313484	.	.
P2C_07	ENST00000512041.2	ENSG00000167085.7	PHB	Shared w/noncarrier	19.9509	3.79e-08	.	.
P2C_07	ENST00000579563.1	ENSG00000109118.9	PHF12	Shared w/noncarrier	-2.12041	0.00298492	.	.
P2C_07	ENST00000576955.1	ENSG00000040633.8	PHF23	Shared w/noncarrier	32.4159	0.000215173	.	.
P2C_07	ENST00000481718.1	ENSG00000044446.7	PHKA2	Shared w/noncarrier	0.652457	0.0220072	.	.
P2C_07	ENST00000579899.1	ENSG00000154864.7	PIEZO2	Shared w/noncarrier	4.43664	0.0487993	.	.
P2C_07	ENST00000513239.1	ENSG00000174227.11	PIGG	Shared w/noncarrier	-0.394082	0.0180566	.	.
P2C_07	ENST00000487208.1	ENSG00000162896.5	PIGR	Shared w/noncarrier	2.03592	0.00107417	.	.
P2C_07	ENST00000339364.5	ENSG00000155629.10	PIK3AP1	Shared w/noncarrier	0.791335	0.00131422	.	.
P2C_07	ENST00000440650.2	ENSG00000105851.6	PIK3CG	Shared w/noncarrier	-1.36319	0.044392	.	.
P2C_07	ENST00000246151.4	ENSG00000057757.5	PITHD1	Shared w/noncarrier	0.30276	0.0168133	.	.
P2C_07	ENST00000585839.1	ENSG00000123143.8	PKN1	Shared w/noncarrier	-1.01195	0.00292157	.	.
P2C_07	ENST00000332509.3	ENSG00000184381.14	PLA2G6	Shared w/noncarrier	0.731307	0.0221377	.	.
P2C_07	ENST00000360537.2	ENSG00000118495.14	PLAGL1	Shared w/noncarrier	-0.566062	0.00193267	.	.
P2C_07	ENST00000359376.3	ENSG00000197943.5	PLCG2	Shared w/noncarrier	0.726848	3.49e-27	.	.
P2C_07	ENST00000563193.1	ENSG00000197943.5	PLCG2	Shared w/noncarrier	0.981316	0.0152458	.	.
P2C_07	ENST00000563269.1	ENSG00000197943.5	PLCG2	Shared w/noncarrier	1.10533	0.00265551	.	.
P2C_07	ENST00000567373.1	ENSG00000197943.5	PLCG2	Shared w/noncarrier	1.11729	0.000127789	.	.
P2C_07	ENST00000567980.1	ENSG00000197943.5	PLCG2	Shared w/noncarrier	0.902657	0.00404607	.	.
P2C_07	ENST00000356327.5	ENSG00000075651.11	PLD1	Shared w/noncarrier	-2.02529	8.47e-06	.	.
P2C_07	ENST00000460926.1	ENSG00000075651.11	PLD1	Shared w/noncarrier	-1.89164	0.000630888	.	.
P2C_07	ENST00000471075.1	ENSG00000075651.11	PLD1	Shared w/noncarrier	-2.17192	0.0164018	.	.
P2C_07	ENST00000474788.1	ENSG00000115956.9	PLEK	Shared w/noncarrier	0.527674	0.00726259	.	.
P2C_07	ENST00000323544.4	ENSG00000241839.5	PLEKHO2	Shared w/noncarrier	-0.305044	0.0013062	.	.
P2C_07	ENST00000431037.1	ENSG00000078319.7	PMS2P1	Shared w/noncarrier	0.513508	0.000124753	.	.
P2C_07	ENST00000316836.3	ENSG00000176903.3	PNMA1	Shared w/noncarrier	-0.408726	3.21e-07	.	.
P2C_07	ENST00000549035.1	ENSG00000139323.9	POC1B	Shared w/noncarrier	-1.44843	0.0288028	.	.
P2C_07	ENST00000262753.4	ENSG00000124429.13	POF1B	Shared w/noncarrier	1.95832	0.03882	.	.
P2C_07	ENST00000534922.1	ENSG00000177084.12	POLE	Shared w/noncarrier	3.35978	0.0143661	.	.
P2C_07	ENST00000503564.1	ENSG00000168255.14	POLR2J3	Shared w/noncarrier	5.11977	0.0176368	.	.
P2C_07	ENST00000393329.1	ENSG00000128513.10	POT1	Shared w/noncarrier	21.8714	9.5e-14	.	.
P2C_07	ENST00000606153.1	ENSG00000137709.5	POU2F3	Shared w/noncarrier	-2.20512	4.51e-06	.	.
P2C_07	ENST00000471529.2	ENSG00000204531.11	POU5F1	Shared w/noncarrier	-5.70459	0.0407373	.	.
P2C_07	ENST00000468812.1	ENSG00000196262.9	PPIA	Shared w/noncarrier	0.207996	0.0139016	.	.
P2C_07	ENST00000495526.1	ENSG00000084072.12	PPIE	Shared w/noncarrier	-3.48637	1e-81	.	.
P2C_07	ENST00000381885.1	ENSG00000168781.17	PPIP5K1	Shared w/noncarrier	-21.4927	0.0074734	.	.
P2C_07	ENST00000358506.2	ENSG00000213639.5	PPP1CB	Shared w/noncarrier	37.6861	1.49e-08	.	.
P2C_07	ENST00000261207.5	ENSG00000058272.11	PPP1R12A	Shared w/noncarrier	-20.3032	0.0195552	.	.
P2C_07	ENST00000435544.2	ENSG00000125503.8	PPP1R12C	Shared w/noncarrier	36.2937	3.97e-09	.	.
P2C_07	ENST00000604351.1	ENSG00000196422.6	PPP1R26	Shared w/noncarrier	-34.5372	6.04e-05	.	.
P2C_07	ENST00000605286.1	ENSG00000196422.6	PPP1R26	Shared w/noncarrier	-2.54982	0.0290711	.	.
P2C_07	ENST00000497138.1	ENSG00000124224.12	PPP4R1L	Shared w/noncarrier	-0.432207	0.0311864	.	.
P2C_07	ENST00000357575.4	ENSG00000122490.14	PQLC1	Shared w/noncarrier	0.434595	0.0329999	.	.
P2C_07	ENST00000369096.4	ENSG00000057657.10	PRDM1	Shared w/noncarrier	-0.961774	1.19e-09	.	.
P2C_07	ENST00000301522.2	ENSG00000167815.7	PRDX2	Shared w/noncarrier	-0.363268	0.0130141	.	.
P2C_07	ENST00000373209.2	ENSG00000180644.6	PRF1	Shared w/noncarrier	1.46989	0.0142989	.	.
P2C_07	ENST00000477794.2	ENSG00000163932.9	PRKCD	Shared w/noncarrier	-5.23049	0.000186519	.	.
P2C_07	ENST00000303927.3	ENSG00000170955.9	PRKCDBP	Shared w/noncarrier	-1.39959	1.24e-05	.	.
P2C_07	ENST00000412055.1	ENSG00000163704.7	PRRT3	Shared w/noncarrier	-0.602604	0.00228534	.	.
P2C_07	ENST00000239461.6	ENSG00000116132.7	PRRX1	Shared w/noncarrier	-5.31087	3.75e-78	.	.
P2C_07	ENST00000367760.3	ENSG00000116132.7	PRRX1	Shared w/noncarrier	-5.98508	8.24e-36	.	.
P2C_07	ENST00000495280.1	ENSG00000116132.7	PRRX1	Shared w/noncarrier	-7.52404	0.000220657	.	.
P2C_07	ENST00000497230.2	ENSG00000116132.7	PRRX1	Shared w/noncarrier	-5.10115	5.78e-15	.	.
P2C_07	ENST00000418251.2	ENSG00000125637.11	PSD4	Shared w/noncarrier	-0.673093	4e-05	.	.
P2C_07	ENST00000559146.1	ENSG00000041357.11	PSMA4	Shared w/noncarrier	5.60339	0.0415723	.	.
P2C_07	ENST00000370861.1	ENSG00000101182.10	PSMA7	Shared w/noncarrier	-20.5863	2.07e-07	.	.
P2C_07	ENST00000374859.2	ENSG00000240065.3	PSMB9	Shared w/noncarrier	-0.306052	0.00768901	.	.
P2C_07	ENST00000580864.1	ENSG00000087191.8	PSMC5	Shared w/noncarrier	35.526	1.38e-05	.	.
P2C_07	ENST00000373635.4	ENSG00000173692.8	PSMD1	Shared w/noncarrier	-20.8383	0.000661656	.	.
P2C_07	ENST00000431206.2	ENSG00000185627.13	PSMD13	Shared w/noncarrier	28.4198	3.53e-24	.	.
P2C_07	ENST00000528906.1	ENSG00000185627.13	PSMD13	Shared w/noncarrier	-6.4588	0.0461786	.	.
P2C_07	ENST00000534590.1	ENSG00000185627.13	PSMD13	Shared w/noncarrier	1.06276	0.0298323	.	.
P2C_07	ENST00000453615.1	ENSG00000159352.11	PSMD4	Shared w/noncarrier	-19.0027	5.43e-14	.	.
P2C_07	ENST00000560410.1	ENSG00000100911.9	PSME2	Shared w/noncarrier	-0.409866	0.0376331	.	.
P2C_07	ENST00000590887.1	ENSG00000011304.12	PTBP1	Shared w/noncarrier	1.66895	0.012235	.	.
P2C_07	ENST00000458258.1	ENSG00000119314.11	PTBP3	Shared w/noncarrier	24.7687	2.07e-06	.	.
P2C_07	ENST00000418258.1	ENSG00000185920.11	PTCH1	Shared w/noncarrier	18.4507	0.00318307	.	.
P2C_07	ENST00000309195.5	ENSG00000106853.12	PTGR1	Shared w/noncarrier	1.01475	0.000475972	.	.
P2C_07	ENST00000412793.1	ENSG00000120899.13	PTK2B	Shared w/noncarrier	-0.515392	0.00521636	.	.
P2C_07	ENST00000496920.1	ENSG00000120899.13	PTK2B	Shared w/noncarrier	-0.713346	0.0247282	.	.
P2C_07	ENST00000489707.1	ENSG00000112655.11	PTK7	Shared w/noncarrier	-2.39015	0.000458924	.	.
P2C_07	ENST00000462321.1	ENSG00000072135.8	PTPN18	Shared w/noncarrier	0.782816	9.36e-09	.	.
P2C_07	ENST00000481492.1	ENSG00000072135.8	PTPN18	Shared w/noncarrier	1.50702	0.0378498	.	.
P2C_07	ENST00000483617.1	ENSG00000072135.8	PTPN18	Shared w/noncarrier	2.40415	0.0334659	.	.
P2C_07	ENST00000306042.5	ENSG00000132334.12	PTPRE	Shared w/noncarrier	-1.15726	2.63e-15	.	.
P2C_07	ENST00000463727.1	ENSG00000132334.12	PTPRE	Shared w/noncarrier	-0.63438	0.00961456	.	.
P2C_07	ENST00000368215.3	ENSG00000152894.10	PTPRK	Shared w/noncarrier	-5.40911	0.0203355	.	.
P2C_07	ENST00000424802.3	ENSG00000112531.12	QKI	Shared w/noncarrier	21.4025	8.65e-05	.	.
P2C_07	ENST00000598706.1	ENSG00000185236.7	RAB11B	Shared w/noncarrier	5.171	0.00329658	.	.
P2C_07	ENST00000287263.4	ENSG00000156675.11	RAB11FIP1	Shared w/noncarrier	0.55264	1.4e-09	.	.
P2C_07	ENST00000325874.8	ENSG00000131242.11	RAB11FIP4	Shared w/noncarrier	0.626959	2.64e-06	.	.
P2C_07	ENST00000569493.1	ENSG00000069974.11	RAB27A	Shared w/noncarrier	-0.684731	0.000177175	.	.
P2C_07	ENST00000381158.3	ENSG00000152932.6	RAB3C	Shared w/noncarrier	-2.41934	0.00271869	.	.
P2C_07	ENST00000550536.1	ENSG00000127328.17	RAB3IP	Shared w/noncarrier	-0.623658	0.00244672	.	.
P2C_07	ENST00000243325.5	ENSG00000123595.5	RAB9A	Shared w/noncarrier	-0.736679	4.49e-05	.	.
P2C_07	ENST00000262477.6	ENSG00000029725.12	RABEP1	Shared w/noncarrier	0.776578	0.00817386	.	.
P2C_07	ENST00000373643.5	ENSG00000011454.12	RABGAP1	Shared w/noncarrier	45.1004	4.55e-44	.	.
P2C_07	ENST00000251507.4	ENSG00000152061.17	RABGAP1L	Shared w/noncarrier	0.796684	6.73e-14	.	.
P2C_07	ENST00000409842.1	ENSG00000144134.14	RABL2A	Shared w/noncarrier	7.90589	0.0181789	.	.
P2C_07	ENST00000395840.2	ENSG00000101146.8	RAE1	Shared w/noncarrier	-7.66887	0.0125954	.	.
P2C_07	ENST00000442805.1	ENSG00000125970.7	RALY	Shared w/noncarrier	-23.8746	2.3e-12	.	.
P2C_07	ENST00000369709.3	ENSG00000116473.10	RAP1A	Shared w/noncarrier	0.545957	0.0199997	.	.
P2C_07	ENST00000378985.3	ENSG00000127314.13	RAP1B	Shared w/noncarrier	1.36412	0.00841582	.	.
P2C_07	ENST00000366401.4	ENSG00000132359.9	RAP1GAP2	Shared w/noncarrier	9.64076	0.000140362	.	.
P2C_07	ENST00000344041.6	ENSG00000136237.14	RAPGEF5	Shared w/noncarrier	-0.481319	0.00219421	.	.
P2C_07	ENST00000542104.1	ENSG00000153179.7	RASSF3	Shared w/noncarrier	0.271882	0.0337514	.	.
P2C_07	ENST00000471941.1	ENSG00000107551.16	RASSF4	Shared w/noncarrier	-0.745587	0.00179913	.	.
P2C_07	ENST00000367117.3	ENSG00000136653.15	RASSF5	Shared w/noncarrier	-1.20406	4.01e-06	.	.
P2C_07	ENST00000545145.2	ENSG00000122965.6	RBM19	Shared w/noncarrier	-0.578857	0.0311864	.	.
P2C_07	ENST00000425184.1	ENSG00000131051.16	RBM39	Shared w/noncarrier	32.616	8.55e-07	.	.
P2C_07	ENST00000448303.1	ENSG00000131051.16	RBM39	Shared w/noncarrier	20.996	2.53e-13	.	.
P2C_07	ENST00000262031.5	ENSG00000076067.7	RBMS2	Shared w/noncarrier	0.561627	0.015221	.	.
P2C_07	ENST00000520916.1	ENSG00000157110.11	RBPMS	Shared w/noncarrier	-1.2076	1.09e-05	.	.
P2C_07	ENST00000381132.2	ENSG00000159200.13	RCAN1	Shared w/noncarrier	6.19277	0.0387947	.	.
P2C_07	ENST00000394258.2	ENSG00000166965.8	RCCD1	Shared w/noncarrier	0.750457	0.0252078	.	.
P2C_07	ENST00000532942.1	ENSG00000049449.4	RCN1	Shared w/noncarrier	-18.1745	5.54e-09	.	.
P2C_07	ENST00000377966.3	ENSG00000122707.7	RECK	Shared w/noncarrier	-0.646236	0.0282112	.	.
P2C_07	ENST00000295025.8	ENSG00000162924.9	REL	Shared w/noncarrier	0.530255	0.0467066	.	.
P2C_07	ENST00000377464.1	ENSG00000142599.13	RERE	Shared w/noncarrier	-0.445841	0.00045945	.	.
P2C_07	ENST00000407360.3	ENSG00000064490.9	RFXANK	Shared w/noncarrier	-0.682953	0.0471457	.	.
P2C_07	ENST00000513185.1	ENSG00000174136.7	RGMB	Shared w/noncarrier	1.40869	0.0224954	.	.
P2C_07	ENST00000382788.3	ENSG00000159788.14	RGS12	Shared w/noncarrier	-0.691268	0.00535574	.	.
P2C_07	ENST00000517769.1	ENSG00000132554.15	RGS22	Shared w/noncarrier	-2.62869	0.0233913	.	.
P2C_07	ENST00000485822.1	ENSG00000138835.18	RGS3	Shared w/noncarrier	-0.766623	4.34e-09	.	.
P2C_07	ENST00000262406.9	ENSG00000108370.11	RGS9	Shared w/noncarrier	4.2254	0.0149847	.	.
P2C_07	ENST00000524799.1	ENSG00000166405.10	RIC3	Shared w/noncarrier	1.1995	0.0042123	.	.
P2C_07	ENST00000526104.1	ENSG00000177963.8	RIC8A	Shared w/noncarrier	0.54687	0.00052558	.	.
P2C_07	ENST00000216487.7	ENSG00000100599.11	RIN3	Shared w/noncarrier	-0.902636	0.0109661	.	.
P2C_07	ENST00000418924.2	ENSG00000100599.11	RIN3	Shared w/noncarrier	-0.571829	0.0108365	.	.
P2C_07	ENST00000556418.1	ENSG00000100599.11	RIN3	Shared w/noncarrier	-0.746571	1.74e-05	.	.
P2C_07	ENST00000576965.1	ENSG00000108523.11	RNF167	Shared w/noncarrier	-0.589757	0.0446225	.	.
P2C_07	ENST00000305943.7	ENSG00000168159.9	RNF187	Shared w/noncarrier	0.546589	0.0154182	.	.
P2C_07	ENST00000319921.4	ENSG00000173821.15	RNF213	Shared w/noncarrier	-0.70964	1.41e-07	.	.
P2C_07	ENST00000583753.1	ENSG00000108375.8	RNF43	Shared w/noncarrier	21.4754	0.00346231	.	.
P2C_07	ENST00000584437.1	ENSG00000108375.8	RNF43	Shared w/noncarrier	1.7414	0.00231931	.	.
P2C_07	ENST00000519412.1	ENSG00000253214.1	RP11-1149M10.2	Shared w/noncarrier	3.91581	0.045739	.	.
P2C_07	ENST00000574741.1	ENSG00000262879.1	RP11-156P1.3	Shared w/noncarrier	-1.96738	1.65e-05	.	.
P2C_07	ENST00000582940.1	ENSG00000263470.1	RP11-160O5.1	Shared w/noncarrier	2.22458	1.21e-06	.	.
P2C_07	ENST00000424345.1	ENSG00000238113.2	RP11-262H14.1	Shared w/noncarrier	-0.633795	2.07e-08	.	.
P2C_07	ENST00000608785.1	ENSG00000249096.2	RP11-290F5.1	Shared w/noncarrier	0.724225	0.00658029	.	.
P2C_07	ENST00000610223.1	ENSG00000249096.2	RP11-290F5.1	Shared w/noncarrier	1.26295	9.05e-06	.	.
P2C_07	ENST00000575601.1	ENSG00000261879.1	RP11-333E1.1	Shared w/noncarrier	4.07333	0.0411033	.	.
P2C_07	ENST00000598569.1	ENSG00000269501.1	RP11-353N4.6	Shared w/noncarrier	-1.10027	0.0208042	.	.
P2C_07	ENST00000506057.1	ENSG00000249509.1	RP11-402J6.1	Shared w/noncarrier	-1.10851	0.0436712	.	.
P2C_07	ENST00000564823.1	ENSG00000261606.1	RP11-414J4.2	Shared w/noncarrier	-5.13686	0.0120645	.	.
P2C_07	ENST00000500632.1	ENSG00000247903.1	RP11-421F16.3	Shared w/noncarrier	-0.606209	0.00115184	.	.
P2C_07	ENST00000507841.1	ENSG00000188002.6	RP11-43F13.1	Shared w/noncarrier	-0.953446	0.0335735	.	.
P2C_07	ENST00000456535.1	ENSG00000226859.1	RP11-48F14.2	Shared w/noncarrier	-0.905144	0.0139016	.	.
P2C_07	ENST00000453491.1	ENSG00000225302.1	RP11-539I5.1	Shared w/noncarrier	1.40079	0.0196376	.	.
P2C_07	ENST00000520351.1	ENSG00000254352.1	RP11-578O24.2	Shared w/noncarrier	-1.58733	7.91e-07	.	.
P2C_07	ENST00000555428.1	ENSG00000258504.2	RP11-638I2.6	Shared w/noncarrier	-0.973573	0.00702311	.	.
P2C_07	ENST00000334866.9	ENSG00000225241.3	RP11-640M9.2	Shared w/noncarrier	-10.2967	2.56e-12	.	.
P2C_07	ENST00000429694.1	ENSG00000225241.3	RP11-640M9.2	Shared w/noncarrier	-0.792751	0.0256692	.	.
P2C_07	ENST00000589820.1	ENSG00000225241.3	RP11-640M9.2	Shared w/noncarrier	-9.47944	1.48e-08	.	.
P2C_07	ENST00000571639.1	ENSG00000262454.1	RP11-65J21.3	Shared w/noncarrier	-3.65952	0.00491657	.	.
P2C_07	ENST00000532510.1	ENSG00000235505.3	RP11-693N9.2	Shared w/noncarrier	-1.99036	0.0489431	.	.
P2C_07	ENST00000500358.2	ENSG00000246090.2	RP11-696N14.1	Shared w/noncarrier	-2.42738	7.12e-07	.	.
P2C_07	ENST00000475317.1	ENSG00000205664.6	RP11-706O15.1	Shared w/noncarrier	-0.961428	4.81e-06	.	.
P2C_07	ENST00000486571.1	ENSG00000205664.6	RP11-706O15.1	Shared w/noncarrier	-1.18754	4.11e-10	.	.
P2C_07	ENST00000490920.1	ENSG00000205664.6	RP11-706O15.1	Shared w/noncarrier	-0.844033	0.000307039	.	.
P2C_07	ENST00000498297.1	ENSG00000231305.3	RP11-723O4.2	Shared w/noncarrier	-1.0252	0.0190567	.	.
P2C_07	ENST00000536112.1	ENSG00000251301.2	RP11-81H14.2	Shared w/noncarrier	-3.91693	0.0453262	.	.
P2C_07	ENST00000584734.1	ENSG00000266604.1	RP11-856M7.6	Shared w/noncarrier	1.89636	0.0141402	.	.
P2C_07	ENST00000545628.1	ENSG00000183458.9	RP11-958N24.1	Shared w/noncarrier	24.5946	1.13e-14	.	.
P2C_07	ENST00000554749.1	ENSG00000258634.2	RP4-773N10.4	Shared w/noncarrier	-0.484166	0.00237129	.	.
P2C_07	ENST00000570883.1	ENSG00000129197.10	RPAIN	Shared w/noncarrier	-1.09881	0.0395724	.	.
P2C_07	ENST00000575711.1	ENSG00000129197.10	RPAIN	Shared w/noncarrier	2.27001	0.000115338	.	.
P2C_07	ENST00000344746.4	ENSG00000147403.12	RPL10	Shared w/noncarrier	-18.915	1.67e-10	.	.
P2C_07	ENST00000338970.6	ENSG00000188846.9	RPL14	Shared w/noncarrier	0.260051	0.0128564	.	.
P2C_07	ENST00000234875.4	ENSG00000116251.5	RPL22	Shared w/noncarrier	0.363799	0.00211082	.	.
P2C_07	ENST00000394333.1	ENSG00000125691.8	RPL23	Shared w/noncarrier	7.02543	0.0205309	.	.
P2C_07	ENST00000401609.1	ENSG00000100316.11	RPL3	Shared w/noncarrier	0.304751	0.000490294	.	.
P2C_07	ENST00000429711.2	ENSG00000144713.8	RPL32	Shared w/noncarrier	0.807841	1.62e-06	.	.
P2C_07	ENST00000326199.8	ENSG00000124614.9	RPS10	Shared w/noncarrier	0.320212	0.0295076	.	.
P2C_07	ENST00000230050.3	ENSG00000112306.7	RPS12	Shared w/noncarrier	0.391546	2.18e-07	.	.
P2C_07	ENST00000484616.2	ENSG00000112306.7	RPS12	Shared w/noncarrier	0.435933	0.00299929	.	.
P2C_07	ENST00000251453.3	ENSG00000105193.4	RPS16	Shared w/noncarrier	0.311399	0.00275958	.	.
P2C_07	ENST00000560229.1	ENSG00000182774.6	RPS17L	Shared w/noncarrier	46.2334	5.29e-27	.	.
P2C_07	ENST00000343986.4	ENSG00000171858.13	RPS21	Shared w/noncarrier	0.277712	0.00932603	.	.
P2C_07	ENST00000360830.4	ENSG00000138326.14	RPS24	Shared w/noncarrier	0.495143	0.00210693	.	.
P2C_07	ENST00000480662.1	ENSG00000138326.14	RPS24	Shared w/noncarrier	0.437334	0.0180567	.	.
P2C_07	ENST00000600659.2	ENSG00000233927.4	RPS28	Shared w/noncarrier	0.345419	0.0201314	.	.
P2C_07	ENST00000196551.3	ENSG00000083845.4	RPS5	Shared w/noncarrier	0.282874	0.00516772	.	.
P2C_07	ENST00000396651.3	ENSG00000142937.7	RPS8	Shared w/noncarrier	0.235329	0.0417651	.	.
P2C_07	ENST00000302907.4	ENSG00000170889.9	RPS9	Shared w/noncarrier	0.281957	0.00468872	.	.
P2C_07	ENST00000436445.1	ENSG00000170889.9	RPS9	Shared w/noncarrier	1.22667	6.11e-12	.	.
P2C_07	ENST00000495002.1	ENSG00000170889.9	RPS9	Shared w/noncarrier	1.22275	0.0150195	.	.
P2C_07	ENST00000301821.6	ENSG00000168028.9	RPSA	Shared w/noncarrier	0.523905	3.06e-12	.	.
P2C_07	ENST00000433972.1	ENSG00000156990.10	RPUSD3	Shared w/noncarrier	-0.719843	0.0123897	.	.
P2C_07	ENST00000300738.5	ENSG00000167325.10	RRM1	Shared w/noncarrier	0.246053	0.0212609	.	.
P2C_07	ENST00000498343.1	ENSG00000171848.9	RRM2	Shared w/noncarrier	-2.80269	0.0311864	.	.
P2C_07	ENST00000291536.3	ENSG00000160188.5	RSPH1	Shared w/noncarrier	-1.73734	1.1e-05	.	.
P2C_07	ENST00000531389.2	ENSG00000111011.13	RSRC2	Shared w/noncarrier	0.811044	0.0418588	.	.
P2C_07	ENST00000496816.1	ENSG00000258366.3	RTEL1	Shared w/noncarrier	-7.08467	0.0422727	.	.
P2C_07	ENST00000308873.6	ENSG00000020633.14	RUNX3	Shared w/noncarrier	-0.36523	0.0151961	.	.
P2C_07	ENST00000373236.1	ENSG00000079332.10	SAR1A	Shared w/noncarrier	-6.3717	0.0453262	.	.
P2C_07	ENST00000379251.3	ENSG00000130066.12	SAT1	Shared w/noncarrier	0.547398	0.0412934	.	.
P2C_07	ENST00000498905.2	ENSG00000246273.2	SBF2-AS1	Shared w/noncarrier	0.589367	0.0261632	.	.
P2C_07	ENST00000568018.1	ENSG00000198794.7	SCAMP5	Shared w/noncarrier	4.64498	0.0130116	.	.
P2C_07	ENST00000563246.1	ENSG00000140386.8	SCAPER	Shared w/noncarrier	-1.79678	0.00294009	.	.
P2C_07	ENST00000263071.4	ENSG00000074660.11	SCARF1	Shared w/noncarrier	-0.972653	0.00137054	.	.
P2C_07	ENST00000576012.1	ENSG00000074660.11	SCARF1	Shared w/noncarrier	-1.00282	0.0143377	.	.
P2C_07	ENST00000480357.1	ENSG00000132330.12	SCLY	Shared w/noncarrier	-0.646167	0.0125432	.	.
P2C_07	ENST00000482530.1	ENSG00000010803.12	SCMH1	Shared w/noncarrier	-1.81188	0.0402137	.	.
P2C_07	ENST00000369022.2	ENSG00000146285.9	SCML4	Shared w/noncarrier	3.91921	0.0433004	.	.
P2C_07	ENST00000336798.7	ENSG00000162512.11	SDC3	Shared w/noncarrier	0.906735	4.22e-07	.	.
P2C_07	ENST00000511810.1	ENSG00000073578.12	SDHA	Shared w/noncarrier	0.819634	0.00575196	.	.
P2C_07	ENST00000515752.1	ENSG00000073578.12	SDHA	Shared w/noncarrier	1.29432	0.0339467	.	.
P2C_07	ENST00000442952.1	ENSG00000107651.8	SEC23IP	Shared w/noncarrier	1.21707	0.0122699	.	.
P2C_07	ENST00000443462.2	ENSG00000138674.12	SEC31A	Shared w/noncarrier	22.242	2.69e-05	.	.
P2C_07	ENST00000424880.2	ENSG00000058262.5	SEC61A1	Shared w/noncarrier	18.8895	3.1e-06	.	.
P2C_07	ENST00000388962.3	ENSG00000110876.8	SELPLG	Shared w/noncarrier	0.920134	6.05e-06	.	.
P2C_07	ENST00000441533.1	ENSG00000168385.13	SEPTIN2	Shared w/noncarrier	2.12771	0.00496282	.	.
P2C_07	ENST00000360156.7	ENSG00000125354.18	SEPTIN6	Shared w/noncarrier	-0.494013	0.0183247	.	.
P2C_07	ENST00000486144.1	ENSG00000140264.15	SERF2	Shared w/noncarrier	0.392648	0.00897863	.	.
P2C_07	ENST00000477564.1	ENSG00000183569.13	SERHL2	Shared w/noncarrier	4.92883	0.00931803	.	.
P2C_07	ENST00000380739.5	ENSG00000021355.8	SERPINB1	Shared w/noncarrier	-0.679202	0.0119318	.	.
P2C_07	ENST00000215727.5	ENSG00000099937.6	SERPIND1	Shared w/noncarrier	-1.63513	1.71e-11	.	.
P2C_07	ENST00000421188.1	ENSG00000168137.11	SETD5	Shared w/noncarrier	-1.03986	0.00417103	.	.
P2C_07	ENST00000301037.5	ENSG00000167524.10	SGK494	Shared w/noncarrier	6.3068	0.020043	.	.
P2C_07	ENST00000435136.2	ENSG00000087266.11	SH3BP2	Shared w/noncarrier	-25.4797	5.53e-24	.	.
P2C_07	ENST00000417224.1	ENSG00000148341.13	SH3GLB2	Shared w/noncarrier	25.6505	2.49e-07	.	.
P2C_07	ENST00000377707.3	ENSG00000107338.8	SHB	Shared w/noncarrier	-0.50834	0.0219073	.	.
P2C_07	ENST00000353836.5	ENSG00000142512.10	SIGLEC10	Shared w/noncarrier	-0.936063	0.0364205	.	.
P2C_07	ENST00000394949.4	ENSG00000169375.11	SIN3A	Shared w/noncarrier	38.9551	2.77e-08	.	.
P2C_07	ENST00000356025.3	ENSG00000198053.7	SIRPA	Shared w/noncarrier	1.41316	0.0196002	.	.
P2C_07	ENST00000523966.1	ENSG00000113558.14	SKP1	Shared w/noncarrier	20.9755	9.28e-07	.	.
P2C_07	ENST00000484221.1	ENSG00000026751.12	SLAMF7	Shared w/noncarrier	0.479159	0.000179202	.	.
P2C_07	ENST00000488819.1	ENSG00000026751.12	SLAMF7	Shared w/noncarrier	0.782185	0.0367545	.	.
P2C_07	ENST00000430155.2	ENSG00000221955.6	SLC12A8	Shared w/noncarrier	1.67243	5.8e-12	.	.
P2C_07	ENST00000479231.1	ENSG00000221955.6	SLC12A8	Shared w/noncarrier	2.58275	6.78e-07	.	.
P2C_07	ENST00000295605.2	ENSG00000163406.6	SLC15A2	Shared w/noncarrier	-6.355	0.006787	.	.
P2C_07	ENST00000373068.2	ENSG00000148339.8	SLC25A25	Shared w/noncarrier	0.484935	0.0149638	.	.
P2C_07	ENST00000591006.1	ENSG00000013306.11	SLC25A39	Shared w/noncarrier	0.491808	0.00321867	.	.
P2C_07	ENST00000359511.4	ENSG00000160785.9	SLC25A44	Shared w/noncarrier	-0.41121	3.34e-05	.	.
P2C_07	ENST00000473157.1	ENSG00000125520.9	SLC2A4RG	Shared w/noncarrier	4.40874	0.0151502	.	.
P2C_07	ENST00000377424.4	ENSG00000142583.13	SLC2A5	Shared w/noncarrier	-0.319589	0.0175518	.	.
P2C_07	ENST00000484798.1	ENSG00000142583.13	SLC2A5	Shared w/noncarrier	-1.79622	0.00649783	.	.
P2C_07	ENST00000536305.1	ENSG00000142583.13	SLC2A5	Shared w/noncarrier	-0.47706	0.000295714	.	.
P2C_07	ENST00000355439.2	ENSG00000215790.2	SLC35E2	Shared w/noncarrier	-0.658416	0.0168916	.	.
P2C_07	ENST00000344420.5	ENSG00000213699.4	SLC35F6	Shared w/noncarrier	-0.475502	0.000341591	.	.
P2C_07	ENST00000413668.1	ENSG00000017483.10	SLC38A5	Shared w/noncarrier	1.06019	0.0262713	.	.
P2C_07	ENST00000367145.3	ENSG00000158715.5	SLC45A3	Shared w/noncarrier	-0.487667	0.0354783	.	.
P2C_07	ENST00000335875.4	ENSG00000063127.11	SLC6A16	Shared w/noncarrier	6.47011	0.000707529	.	.
P2C_07	ENST00000454876.2	ENSG00000131389.12	SLC6A6	Shared w/noncarrier	-23.0616	0.000147046	.	.
P2C_07	ENST00000356921.2	ENSG00000100678.14	SLC8A3	Shared w/noncarrier	-0.938819	0.0489956	.	.
P2C_07	ENST00000264938.3	ENSG00000066230.6	SLC9A3	Shared w/noncarrier	1.36571	0.0433792	.	.
P2C_07	ENST00000361112.4	ENSG00000205045.4	SLFN12L	Shared w/noncarrier	-0.65725	0.000413705	.	.
P2C_07	ENST00000360502.2	ENSG00000154760.9	SLFN13	Shared w/noncarrier	-1.52431	0.0412934	.	.
P2C_07	ENST00000530782.1	ENSG00000154760.9	SLFN13	Shared w/noncarrier	-0.577709	0.0085313	.	.
P2C_07	ENST00000330181.5	ENSG00000181625.13	SLX1B	Shared w/noncarrier	27.8451	0.00469222	.	.
P2C_07	ENST00000262158.2	ENSG00000101665.4	SMAD7	Shared w/noncarrier	-0.588935	0.000457203	.	.
P2C_07	ENST00000225742.9	ENSG00000108604.11	SMARCD2	Shared w/noncarrier	23.1896	3.03e-15	.	.
P2C_07	ENST00000577880.1	ENSG00000101596.10	SMCHD1	Shared w/noncarrier	-45.8044	4.78e-34	.	.
P2C_07	ENST00000380743.4	ENSG00000205571.8	SMN2	Shared w/noncarrier	1.20775	0.00200405	.	.
P2C_07	ENST00000457912.1	ENSG00000214872.4	SMTNL1	Shared w/noncarrier	1.3039	0.0240344	.	.
P2C_07	ENST00000361368.2	ENSG00000198742.5	SMURF1	Shared w/noncarrier	-0.46242	7.44e-06	.	.
P2C_07	ENST00000368685.5	ENSG00000143553.6	SNAPIN	Shared w/noncarrier	-0.280912	0.0063691	.	.
P2C_07	ENST00000489417.1	ENSG00000197157.6	SND1	Shared w/noncarrier	0.727078	0.0200254	.	.
P2C_07	ENST00000553108.1	ENSG00000224078.8	SNHG14	Shared w/noncarrier	-1.03584	4.78e-05	.	.
P2C_07	ENST00000602819.1	ENSG00000269893.2	SNHG8	Shared w/noncarrier	0.364159	0.0314344	.	.
P2C_07	ENST00000481947.1	ENSG00000161981.6	SNRNP25	Shared w/noncarrier	1.09615	0.0289114	.	.
P2C_07	ENST00000596860.1	ENSG00000077312.4	SNRPA	Shared w/noncarrier	6.74053	0.00341554	.	.
P2C_07	ENST00000336278.4	ENSG00000168807.12	SNTB2	Shared w/noncarrier	0.423691	0.00580898	.	.
P2C_07	ENST00000446848.2	ENSG00000086300.11	SNX10	Shared w/noncarrier	-2.00064	0.027751	.	.
P2C_07	ENST00000261369.4	ENSG00000064652.6	SNX24	Shared w/noncarrier	0.773753	0.0140826	.	.
P2C_07	ENST00000548537.1	ENSG00000120833.9	SOCS2	Shared w/noncarrier	-1.11021	0.0106558	.	.
P2C_07	ENST00000534286.1	ENSG00000137642.8	SORL1	Shared w/noncarrier	28.9616	1.14e-13	.	.
P2C_07	ENST00000256637.6	ENSG00000134243.7	SORT1	Shared w/noncarrier	-1.01299	0.00019102	.	.
P2C_07	ENST00000409341.1	ENSG00000067066.12	SP100	Shared w/noncarrier	0.362636	0.000211746	.	.
P2C_07	ENST00000462751.1	ENSG00000067066.12	SP100	Shared w/noncarrier	0.883248	8.99e-06	.	.
P2C_07	ENST00000222584.3	ENSG00000105866.9	SP4	Shared w/noncarrier	0.332067	0.0329999	.	.
P2C_07	ENST00000580676.1	ENSG00000076382.12	SPAG5	Shared w/noncarrier	0.638279	0.0293036	.	.
P2C_07	ENST00000377470.3	ENSG00000186583.7	SPATC1	Shared w/noncarrier	-1.88556	0.00232308	.	.
P2C_07	ENST00000592540.1	ENSG00000161888.7	SPC24	Shared w/noncarrier	0.414431	0.00359003	.	.
P2C_07	ENST00000395389.2	ENSG00000197471.7	SPN	Shared w/noncarrier	-0.801907	0.000513548	.	.
P2C_07	ENST00000523102.1	ENSG00000111671.5	SPSB2	Shared w/noncarrier	37.1825	4.36e-15	.	.
P2C_07	ENST00000372731.4	ENSG00000197694.9	SPTAN1	Shared w/noncarrier	-0.533727	3.03e-06	.	.
P2C_07	ENST00000352632.3	ENSG00000160460.11	SPTBN4	Shared w/noncarrier	-28.1058	1.99e-05	.	.
P2C_07	ENST00000392485.2	ENSG00000161547.10	SRSF2	Shared w/noncarrier	0.359188	0.00789298	.	.
P2C_07	ENST00000447630.1	ENSG00000008324.6	SS18L2	Shared w/noncarrier	2.15299	0.00944772	.	.
P2C_07	ENST00000467681.1	ENSG00000106028.6	SSBP1	Shared w/noncarrier	-0.99013	0.0147921	.	.
P2C_07	ENST00000489378.1	ENSG00000106028.6	SSBP1	Shared w/noncarrier	0.975687	0.00458696	.	.
P2C_07	ENST00000601614.2	ENSG00000130511.11	SSBP4	Shared w/noncarrier	4.94483	0.0180424	.	.
P2C_07	ENST00000326495.5	ENSG00000084112.10	SSH1	Shared w/noncarrier	-0.772999	0.00988397	.	.
P2C_07	ENST00000529008.1	ENSG00000163479.9	SSR2	Shared w/noncarrier	44.7657	9.85e-29	.	.
P2C_07	ENST00000464827.1	ENSG00000073849.10	ST6GAL1	Shared w/noncarrier	1.00439	0.025394	.	.
P2C_07	ENST00000361846.3	ENSG00000007341.14	ST7L	Shared w/noncarrier	7.26323	0.0228148	.	.
P2C_07	ENST00000354548.5	ENSG00000101972.14	STAG2	Shared w/noncarrier	23.5558	1.36e-07	.	.
P2C_07	ENST00000237364.5	ENSG00000109689.10	STIM2	Shared w/noncarrier	0.976769	0.0344625	.	.
P2C_07	ENST00000465503.1	ENSG00000109689.10	STIM2	Shared w/noncarrier	1.37816	3.88e-06	.	.
P2C_07	ENST00000467087.1	ENSG00000109689.10	STIM2	Shared w/noncarrier	0.976769	0.0344625	.	.
P2C_07	ENST00000462448.1	ENSG00000164543.5	STK17A	Shared w/noncarrier	21.4298	5.75e-06	.	.
P2C_07	ENST00000538718.1	ENSG00000023734.6	STRAP	Shared w/noncarrier	43.8407	2.49e-32	.	.
P2C_07	ENST00000539396.1	ENSG00000090372.10	STRN4	Shared w/noncarrier	-7.06841	0.0183247	.	.
P2C_07	ENST00000397564.2	ENSG00000111707.7	SUDS3	Shared w/noncarrier	31.5541	3.45e-24	.	.
P2C_07	ENST00000413756.1	ENSG00000129103.13	SUMF2	Shared w/noncarrier	-1.70059	0.0011855	.	.
P2C_07	ENST00000375472.3	ENSG00000157303.6	SUSD3	Shared w/noncarrier	-0.562488	0.0368816	.	.
P2C_07	ENST00000415332.1	ENSG00000100321.10	SYNGR1	Shared w/noncarrier	-8.86735	3.73e-07	.	.
P2C_07	ENST00000372873.4	ENSG00000166317.7	SYNPO2L	Shared w/noncarrier	2.10751	0.00182165	.	.
P2C_07	ENST00000491602.1	ENSG00000102362.11	SYTL4	Shared w/noncarrier	4.5975	0.00901861	.	.
P2C_07	ENST00000487288.1	ENSG00000106290.10	TAF6	Shared w/noncarrier	-1.69854	0.0240323	.	.
P2C_07	ENST00000278968.6	ENSG00000149591.12	TAGLN	Shared w/noncarrier	-0.770992	0.015221	.	.
P2C_07	ENST00000533863.1	ENSG00000149591.12	TAGLN	Shared w/noncarrier	-0.922028	9.91e-05	.	.
P2C_07	ENST00000424789.2	ENSG00000170921.10	TANC2	Shared w/noncarrier	1.36725	0.0107095	.	.
P2C_07	ENST00000259075.2	ENSG00000136560.9	TANK	Shared w/noncarrier	-0.428218	0.0191938	.	.
P2C_07	ENST00000514259.1	ENSG00000113407.9	TARS	Shared w/noncarrier	-27.6917	7.06e-21	.	.
P2C_07	ENST00000369051.3	ENSG00000143374.10	TARS2	Shared w/noncarrier	27.6979	2.65e-40	.	.
P2C_07	ENST00000582764.2	ENSG00000128438.6	TBC1D27	Shared w/noncarrier	-0.512482	0.00684918	.	.
P2C_07	ENST00000376255.4	ENSG00000137310.7	TCF19	Shared w/noncarrier	0.800663	3.23e-05	.	.
P2C_07	ENST00000465501.1	ENSG00000187621.10	TCL6	Shared w/noncarrier	1.3972	1.28e-15	.	.
P2C_07	ENST00000215838.3	ENSG00000185339.4	TCN2	Shared w/noncarrier	-1.18444	4.22e-05	.	.
P2C_07	ENST00000405742.3	ENSG00000185339.4	TCN2	Shared w/noncarrier	-1.16975	0.000386358	.	.
P2C_07	ENST00000325318.5	ENSG00000213123.6	TCTEX1D2	Shared w/noncarrier	0.505999	0.0340613	.	.
P2C_07	ENST00000543998.1	ENSG00000168778.7	TCTN2	Shared w/noncarrier	1.8169	0.0107823	.	.
P2C_07	ENST00000478245.1	ENSG00000119977.16	TCTN3	Shared w/noncarrier	42.1975	4.7e-47	.	.
P2C_07	ENST00000359864.2	ENSG00000197905.4	TEAD4	Shared w/noncarrier	1.38445	6.33e-05	.	.
P2C_07	ENST00000400754.3	ENSG00000188681.7	TEKT4P2	Shared w/noncarrier	-1.50301	6.03e-15	.	.
P2C_07	ENST00000352903.2	ENSG00000151575.10	TEX9	Shared w/noncarrier	1.21368	5.21e-05	.	.
P2C_07	ENST00000558127.1	ENSG00000151575.10	TEX9	Shared w/noncarrier	1.16226	0.00954872	.	.
P2C_07	ENST00000367166.4	ENSG00000029639.6	TFB1M	Shared w/noncarrier	-0.354002	0.000108607	.	.
P2C_07	ENST00000477292.1	ENSG00000114126.13	TFDP2	Shared w/noncarrier	19.7971	0.00024965	.	.
P2C_07	ENST00000394283.1	ENSG00000112561.13	TFEB	Shared w/noncarrier	-0.369335	0.00358173	.	.
P2C_07	ENST00000474777.1	ENSG00000198959.7	TGM2	Shared w/noncarrier	1.63923	0.00625151	.	.
P2C_07	ENST00000249861.4	ENSG00000129028.4	THAP10	Shared w/noncarrier	1.15936	0.00881808	.	.
P2C_07	ENST00000452837.2	ENSG00000134077.11	THUMPD3	Shared w/noncarrier	-0.819108	0.037838	.	.
P2C_07	ENST00000274532.2	ENSG00000145850.4	TIMD4	Shared w/noncarrier	-2.08491	0.0172292	.	.
P2C_07	ENST00000495490.2	ENSG00000126768.8	TIMM17B	Shared w/noncarrier	6.43475	0.0320612	.	.
P2C_07	ENST00000486436.1	ENSG00000137251.11	TINAG	Shared w/noncarrier	-4.29965	0.00442587	.	.
P2C_07	ENST00000448587.1	ENSG00000223573.2	TINCR	Shared w/noncarrier	0.893618	0.0358763	.	.
P2C_07	ENST00000372445.5	ENSG00000137221.10	TJAP1	Shared w/noncarrier	22.6762	5.62e-14	.	.
P2C_07	ENST00000296289.6	ENSG00000163931.11	TKT	Shared w/noncarrier	0.396614	0.00188055	.	.
P2C_07	ENST00000376499.3	ENSG00000196781.9	TLE1	Shared w/noncarrier	1.68589	0.000760161	.	.
P2C_07	ENST00000557815.1	ENSG00000140332.11	TLE3	Shared w/noncarrier	-0.593676	8.89e-05	.	.
P2C_07	ENST00000542523.1	ENSG00000146872.13	TLK2	Shared w/noncarrier	-21.9368	0.00284815	.	.
P2C_07	ENST00000436693.2	ENSG00000174130.8	TLR6	Shared w/noncarrier	0.443952	0.025136	.	.
P2C_07	ENST00000589691.1	ENSG00000167895.10	TMC8	Shared w/noncarrier	1.01408	0.0121137	.	.
P2C_07	ENST00000555873.1	ENSG00000170348.4	TMED10	Shared w/noncarrier	19.5223	3.05e-33	.	.
P2C_07	ENST00000381938.3	ENSG00000121895.7	TMEM156	Shared w/noncarrier	-0.815368	4.2e-09	.	.
P2C_07	ENST00000495029.1	ENSG00000121895.7	TMEM156	Shared w/noncarrier	1.19585	1.7e-05	.	.
P2C_07	ENST00000374358.4	ENSG00000183726.6	TMEM50A	Shared w/noncarrier	-0.346059	2.71e-05	.	.
P2C_07	ENST00000551659.1	ENSG00000133687.11	TMTC1	Shared w/noncarrier	-2.02976	0.00211876	.	.
P2C_07	ENST00000392818.3	ENSG00000164897.8	TMUB1	Shared w/noncarrier	0.685008	0.0035987	.	.
P2C_07	ENST00000503646.1	ENSG00000145779.7	TNFAIP8	Shared w/noncarrier	-0.690917	0.0337514	.	.
P2C_07	ENST00000269485.7	ENSG00000141655.11	TNFRSF11A	Shared w/noncarrier	-1.76095	3.32e-08	.	.
P2C_07	ENST00000465393.1	ENSG00000154310.12	TNIK	Shared w/noncarrier	-1.20651	0.00156473	.	.
P2C_07	ENST00000581396.1	ENSG00000175662.13	TOM1L2	Shared w/noncarrier	-0.485405	0.000491234	.	.
P2C_07	ENST00000450115.2	ENSG00000067369.9	TP53BP1	Shared w/noncarrier	21.9127	0.00803443	.	.
P2C_07	ENST00000374809.2	ENSG00000078804.8	TP53INP2	Shared w/noncarrier	0.549074	0.00485642	.	.
P2C_07	ENST00000590842.1	ENSG00000134779.10	TPGS2	Shared w/noncarrier	0.660063	0.00142812	.	.
P2C_07	ENST00000378292.3	ENSG00000198467.9	TPM2	Shared w/noncarrier	0.560223	0.0115765	.	.
P2C_07	ENST00000469717.1	ENSG00000143549.15	TPM3	Shared w/noncarrier	0.528236	0.0413167	.	.
P2C_07	ENST00000490290.1	ENSG00000163870.10	TPRA1	Shared w/noncarrier	-1.87006	0.0292871	.	.
P2C_07	ENST00000463328.1	ENSG00000136527.13	TRA2B	Shared w/noncarrier	1.16159	0.00132246	.	.
P2C_07	ENST00000400959.3	ENSG00000009790.10	TRAF3IP3	Shared w/noncarrier	0.9445	0.000115085	.	.
P2C_07	ENST00000261464.5	ENSG00000082512.10	TRAF5	Shared w/noncarrier	0.435631	0.0265593	.	.
P2C_07	ENST00000336184.2	ENSG00000082512.10	TRAF5	Shared w/noncarrier	21.4477	0.00361447	.	.
P2C_07	ENST00000341421.3	ENSG00000182606.10	TRAK1	Shared w/noncarrier	0.301208	0.0118442	.	.
P2C_07	ENST00000497597.1	ENSG00000171853.11	TRAPPC12	Shared w/noncarrier	-1.40332	1.61e-06	.	.
P2C_07	ENST00000354325.2	ENSG00000124496.8	TRERF1	Shared w/noncarrier	1.21733	0.0367334	.	.
P2C_07	ENST00000372917.4	ENSG00000124496.8	TRERF1	Shared w/noncarrier	0.683355	0.0209223	.	.
P2C_07	ENST00000519576.1	ENSG00000173334.3	TRIB1	Shared w/noncarrier	-0.937578	0.0312423	.	.
P2C_07	ENST00000487927.1	ENSG00000171206.9	TRIM8	Shared w/noncarrier	20.0539	8.85e-15	.	.
P2C_07	ENST00000488670.1	ENSG00000087077.7	TRIP6	Shared w/noncarrier	0.777919	0.0436997	.	.
P2C_07	ENST00000399759.3	ENSG00000196689.6	TRPV1	Shared w/noncarrier	21.5809	1.75e-06	.	.
P2C_07	ENST00000353929.4	ENSG00000103197.12	TSC2	Shared w/noncarrier	20.3301	5.26e-10	.	.
P2C_07	ENST00000469149.1	ENSG00000108219.10	TSPAN14	Shared w/noncarrier	1.43015	0.0190899	.	.
P2C_07	ENST00000526284.1	ENSG00000223756.2	TSSC2	Shared w/noncarrier	-1.94357	0.0423202	.	.
P2C_07	ENST00000249042.3	ENSG00000128311.9	TST	Shared w/noncarrier	-0.885015	2.48e-08	.	.
P2C_07	ENST00000464224.1	ENSG00000149292.12	TTC12	Shared w/noncarrier	1.99293	8.4e-05	.	.
P2C_07	ENST00000394132.2	ENSG00000103852.8	TTC23	Shared w/noncarrier	-22.9917	9.81e-11	.	.
P2C_07	ENST00000419253.1	ENSG00000235954.2	TTC28-AS1	Shared w/noncarrier	-5.39563	0.0240229	.	.
P2C_07	ENST00000437713.1	ENSG00000235954.2	TTC28-AS1	Shared w/noncarrier	0.700469	0.0109751	.	.
P2C_07	ENST00000540918.2	ENSG00000168234.8	TTC39C	Shared w/noncarrier	0.654566	0.0202978	.	.
P2C_07	ENST00000475683.1	ENSG00000127824.9	TUBA4A	Shared w/noncarrier	-0.555105	0.0331395	.	.
P2C_07	ENST00000589688.1	ENSG00000131462.3	TUBG1	Shared w/noncarrier	-30.3935	0.000356556	.	.
P2C_07	ENST00000368562.1	ENSG00000130640.9	TUBGCP2	Shared w/noncarrier	-3.78892	0.00258295	.	.
P2C_07	ENST00000583147.1	ENSG00000128791.7	TWSG1	Shared w/noncarrier	0.844498	0.00878357	.	.
P2C_07	ENST00000264316.4	ENSG00000074966.6	TXK	Shared w/noncarrier	-1.19654	0.00586955	.	.
P2C_07	ENST00000253320.4	ENSG00000131002.7	TXLNG2P	Shared w/noncarrier	12.0314	2.19e-21	.	.
P2C_07	ENST00000382832.3	ENSG00000131002.7	TXLNG2P	Shared w/noncarrier	10.4638	5.25e-16	.	.
P2C_07	ENST00000407724.3	ENSG00000131002.7	TXLNG2P	Shared w/noncarrier	9.02152	2.12e-11	.	.
P2C_07	ENST00000445715.1	ENSG00000131002.7	TXLNG2P	Shared w/noncarrier	7.70952	2.08e-07	.	.
P2C_07	ENST00000447202.2	ENSG00000131002.7	TXLNG2P	Shared w/noncarrier	10.1914	5.63e-15	.	.
P2C_07	ENST00000447520.1	ENSG00000131002.7	TXLNG2P	Shared w/noncarrier	6.26702	0.0173457	.	.
P2C_07	ENST00000488280.1	ENSG00000131002.7	TXLNG2P	Shared w/noncarrier	7.22829	2.32e-06	.	.
P2C_07	ENST00000538014.2	ENSG00000131002.7	TXLNG2P	Shared w/noncarrier	7.69012	0.000800416	.	.
P2C_07	ENST00000592697.1	ENSG00000131002.7	TXLNG2P	Shared w/noncarrier	6.99537	4.82e-06	.	.
P2C_07	ENST00000593000.1	ENSG00000131002.7	TXLNG2P	Shared w/noncarrier	9.19707	1.21e-11	.	.
P2C_07	ENST00000379757.4	ENSG00000239264.4	TXNDC5	Shared w/noncarrier	-0.532414	0.000524761	.	.
P2C_07	ENST00000359626.5	ENSG00000198874.8	TYW1	Shared w/noncarrier	-0.336451	0.0125812	.	.
P2C_07	ENST00000478282.1	ENSG00000160201.7	U2AF1	Shared w/noncarrier	0.270702	0.0141607	.	.
P2C_07	ENST00000335972.6	ENSG00000130985.12	UBA1	Shared w/noncarrier	-0.609984	0.00022148	.	.
P2C_07	ENST00000442035.1	ENSG00000130985.12	UBA1	Shared w/noncarrier	-1.58569	0.000653223	.	.
P2C_07	ENST00000327490.6	ENSG00000185262.7	UBALD2	Shared w/noncarrier	0.38306	0.00317527	.	.
P2C_07	ENST00000589240.1	ENSG00000185262.7	UBALD2	Shared w/noncarrier	0.973389	0.0149173	.	.
P2C_07	ENST00000339647.5	ENSG00000150991.10	UBC	Shared w/noncarrier	1.1618	2.78e-06	.	.
P2C_07	ENST00000541272.1	ENSG00000150991.10	UBC	Shared w/noncarrier	0.913376	3.43e-08	.	.
P2C_07	ENST00000483639.1	ENSG00000160714.5	UBE2Q1	Shared w/noncarrier	1.12963	0.0338644	.	.
P2C_07	ENST00000561287.1	ENSG00000259429.1	UBE2Q2P3	Shared w/noncarrier	6.26331	0.0116232	.	.
P2C_07	ENST00000340309.3	ENSG00000244687.7	UBE2V1	Shared w/noncarrier	-28.2117	7.8e-11	.	.
P2C_07	ENST00000372899.1	ENSG00000024048.6	UBR2	Shared w/noncarrier	-1.36843	0.0417481	.	.
P2C_07	ENST00000553674.1	ENSG00000012963.9	UBR7	Shared w/noncarrier	-7.09345	0.00557264	.	.
P2C_07	ENST00000526094.1	ENSG00000108312.10	UBTF	Shared w/noncarrier	-22.4519	0.000528461	.	.
P2C_07	ENST00000479872.1	ENSG00000143179.8	UCK2	Shared w/noncarrier	-0.30724	0.000579901	.	.
P2C_07	ENST00000354216.6	ENSG00000198276.9	UCKL1	Shared w/noncarrier	-0.335613	0.0276525	.	.
P2C_07	ENST00000536109.1	ENSG00000114491.9	UMPS	Shared w/noncarrier	40.5896	6.88e-11	.	.
P2C_07	ENST00000591563.1	ENSG00000092929.7	UNC13D	Shared w/noncarrier	-0.61378	0.00195597	.	.
P2C_07	ENST00000326010.5	ENSG00000100024.10	UPB1	Shared w/noncarrier	-0.568892	0.000817609	.	.
P2C_07	ENST00000540457.1	ENSG00000101019.17	UQCC1	Shared w/noncarrier	45.7954	3.58e-31	.	.
P2C_07	ENST00000311672.5	ENSG00000173660.7	UQCRH	Shared w/noncarrier	0.353206	4.62e-06	.	.
P2C_07	ENST00000343550.5	ENSG00000105698.11	USF2	Shared w/noncarrier	0.706095	0.0217639	.	.
P2C_07	ENST00000393005.2	ENSG00000188933.10	USP32P1	Shared w/noncarrier	6.26185	0.00301802	.	.
P2C_07	ENST00000480614.1	ENSG00000112715.16	VEGFA	Shared w/noncarrier	0.568035	0.000772055	.	.
P2C_07	ENST00000497139.1	ENSG00000112715.16	VEGFA	Shared w/noncarrier	0.643599	0.0230412	.	.
P2C_07	ENST00000512683.1	ENSG00000112715.16	VEGFA	Shared w/noncarrier	1.06455	0.0295859	.	.
P2C_07	ENST00000340157.4	ENSG00000028116.12	VRK2	Shared w/noncarrier	-0.44158	0.0427019	.	.
P2C_07	ENST00000377011.2	ENSG00000105053.6	VRK3	Shared w/noncarrier	-22.3085	6.84e-11	.	.
P2C_07	ENST00000395644.4	ENSG00000138614.10	VWA9	Shared w/noncarrier	-39.7024	0.000110453	.	.
P2C_07	ENST00000301770.6	ENSG00000167992.8	VWCE	Shared w/noncarrier	-1.636	0.02033	.	.
P2C_07	ENST00000372075.1	ENSG00000062650.13	WAPAL	Shared w/noncarrier	-40.0442	0.000172642	.	.
P2C_07	ENST00000554772.1	ENSG00000140105.13	WARS	Shared w/noncarrier	-1.08616	0.0310996	.	.
P2C_07	ENST00000558686.1	ENSG00000185596.12	WASH3P	Shared w/noncarrier	1.35081	0.0206376	.	.
P2C_07	ENST00000233055.4	ENSG00000085449.10	WDFY1	Shared w/noncarrier	0.427581	0.0110941	.	.
P2C_07	ENST00000374161.3	ENSG00000128815.13	WDFY4	Shared w/noncarrier	-0.912868	0.0403976	.	.
P2C_07	ENST00000261015.4	ENSG00000138442.5	WDR12	Shared w/noncarrier	-0.322775	0.000270099	.	.
P2C_07	ENST00000467418.1	ENSG00000184465.11	WDR27	Shared w/noncarrier	0.96443	0.000254983	.	.
P2C_07	ENST00000476322.1	ENSG00000184465.11	WDR27	Shared w/noncarrier	1.1024	0.00146679	.	.
P2C_07	ENST00000415265.2	ENSG00000178252.13	WDR6	Shared w/noncarrier	6.94848	0.0113062	.	.
P2C_07	ENST00000407559.3	ENSG00000126870.11	WDR60	Shared w/noncarrier	-0.409691	0.0152787	.	.
P2C_07	ENST00000263795.6	ENSG00000092470.7	WDR76	Shared w/noncarrier	0.56671	0.0188363	.	.
P2C_07	ENST00000309182.5	ENSG00000167716.14	WDR81	Shared w/noncarrier	-21.2294	0.000557801	.	.
P2C_07	ENST00000354475.4	ENSG00000105875.9	WDR91	Shared w/noncarrier	-0.533879	1.57e-10	.	.
P2C_07	ENST00000466182.1	ENSG00000105875.9	WDR91	Shared w/noncarrier	-0.560654	0.000178262	.	.
P2C_07	ENST00000503569.1	ENSG00000109501.9	WFS1	Shared w/noncarrier	-4.29888	0.0209263	.	.
P2C_07	ENST00000398261.1	ENSG00000109685.13	WHSC1	Shared w/noncarrier	0.462687	0.00828413	.	.
P2C_07	ENST00000508355.1	ENSG00000109685.13	WHSC1	Shared w/noncarrier	1.50619	0.0104397	.	.
P2C_07	ENST00000316985.3	ENSG00000147548.12	WHSC1L1	Shared w/noncarrier	0.253571	0.0336391	.	.
P2C_07	ENST00000436832.2	ENSG00000232637.3	WI2-3658N16.1	Shared w/noncarrier	-0.439717	0.000657401	.	.
P2C_07	ENST00000458582.1	ENSG00000135925.4	WNT10A	Shared w/noncarrier	1.12273	0.0388918	.	.
P2C_07	ENST00000497940.1	ENSG00000116213.11	WRAP73	Shared w/noncarrier	3.34106	0.011862	.	.
P2C_07	ENST00000348811.2	ENSG00000109046.10	WSB1	Shared w/noncarrier	20.4852	8.69e-06	.	.
P2C_07	ENST00000466248.1	ENSG00000047644.13	WWC3	Shared w/noncarrier	-2.39456	0.00245675	.	.
P2C_07	ENST00000355860.3	ENSG00000186153.12	WWOX	Shared w/noncarrier	6.96189	0.00559244	.	.
P2C_07	ENST00000408984.3	ENSG00000186153.12	WWOX	Shared w/noncarrier	-4.0292	0.0463749	.	.
P2C_07	ENST00000349423.2	ENSG00000123124.9	WWP1	Shared w/noncarrier	20.731	3.5e-08	.	.
P2C_07	ENST00000327381.6	ENSG00000206579.7	XKR4	Shared w/noncarrier	-2.04421	0.0198893	.	.
P2C_07	ENST00000482652.1	ENSG00000196236.8	XPNPEP3	Shared w/noncarrier	-1.36028	4.89e-05	.	.
P2C_07	ENST00000406957.1	ENSG00000082898.12	XPO1	Shared w/noncarrier	44.3381	4.62e-43	.	.
P2C_07	ENST00000265351.7	ENSG00000124571.13	XPO5	Shared w/noncarrier	-0.287962	0.00124284	.	.
P2C_07	ENST00000391927.1	ENSG00000180667.6	YOD1	Shared w/noncarrier	18.5674	0.00869639	.	.
P2C_07	ENST00000368339.5	ENSG00000163374.15	YY1AP1	Shared w/noncarrier	34.5475	2.55e-09	.	.
P2C_07	ENST00000507657.1	ENSG00000177311.6	ZBTB38	Shared w/noncarrier	3.39425	1.65e-08	.	.
P2C_07	ENST00000509842.1	ENSG00000177311.6	ZBTB38	Shared w/noncarrier	2.83248	0.00850843	.	.
P2C_07	ENST00000373510.4	ENSG00000160062.10	ZBTB8A	Shared w/noncarrier	1.36897	0.0474965	.	.
P2C_07	ENST00000263849.4	ENSG00000104427.7	ZC2HC1A	Shared w/noncarrier	-0.580523	0.0294291	.	.
P2C_07	ENST00000372336.3	ENSG00000165424.6	ZCCHC24	Shared w/noncarrier	-0.811288	0.0122331	.	.
P2C_07	ENST00000471448.1	ENSG00000178381.7	ZFAND2A	Shared w/noncarrier	1.96232	0.0223613	.	.
P2C_07	ENST00000428008.1	ENSG00000177410.8	ZFAS1	Shared w/noncarrier	0.465402	0.0143377	.	.
P2C_07	ENST00000520356.1	ENSG00000066827.11	ZFAT	Shared w/noncarrier	22.736	5.16e-25	.	.
P2C_07	ENST00000419474.3	ENSG00000136367.12	ZFHX2	Shared w/noncarrier	-0.78267	3.12e-05	.	.
P2C_07	ENST00000347230.4	ENSG00000072121.11	ZFYVE26	Shared w/noncarrier	-0.290103	0.000357013	.	.
P2C_07	ENST00000290974.2	ENSG00000159733.9	ZFYVE28	Shared w/noncarrier	-1.53728	2.91e-05	.	.
P2C_07	ENST00000503699.1	ENSG00000131127.9	ZNF141	Shared w/noncarrier	1.08319	0.0250558	.	.
P2C_07	ENST00000601982.1	ENSG00000170949.13	ZNF160	Shared w/noncarrier	-5.09204	0.0158236	.	.
P2C_07	ENST00000574902.1	ENSG00000085644.9	ZNF213	Shared w/noncarrier	-40.9711	2.33e-17	.	.
P2C_07	ENST00000337433.5	ENSG00000167380.12	ZNF226	Shared w/noncarrier	-0.606853	0.0118097	.	.
P2C_07	ENST00000593142.1	ENSG00000254004.2	ZNF260	Shared w/noncarrier	40.5371	7.48e-11	.	.
P2C_07	ENST00000588221.1	ENSG00000174652.13	ZNF266	Shared w/noncarrier	0.672298	0.0333764	.	.
P2C_07	ENST00000591213.1	ENSG00000174652.13	ZNF266	Shared w/noncarrier	0.727972	7.41e-05	.	.
P2C_07	ENST00000505365.2	ENSG00000089335.16	ZNF302	Shared w/noncarrier	7.04823	0.0177566	.	.
P2C_07	ENST00000340281.4	ENSG00000162664.12	ZNF326	Shared w/noncarrier	-0.327309	0.0464948	.	.
P2C_07	ENST00000394341.2	ENSG00000198816.5	ZNF358	Shared w/noncarrier	-1.57696	8.22e-05	.	.
P2C_07	ENST00000361959.3	ENSG00000126746.13	ZNF384	Shared w/noncarrier	27.3014	4.27e-34	.	.
P2C_07	ENST00000596341.1	ENSG00000083838.11	ZNF446	Shared w/noncarrier	0.756161	0.000580255	.	.
P2C_07	ENST00000591639.1	ENSG00000081665.9	ZNF506	Shared w/noncarrier	-0.458835	0.00577567	.	.
P2C_07	ENST00000484707.1	ENSG00000198466.8	ZNF587	Shared w/noncarrier	1.75003	0.0105238	.	.
P2C_07	ENST00000594028.1	ENSG00000189190.7	ZNF600	Shared w/noncarrier	-4.70613	1.11e-07	.	.
P2C_07	ENST00000504926.1	ENSG00000168916.11	ZNF608	Shared w/noncarrier	1.30052	0.000910835	.	.
P2C_07	ENST00000445217.1	ENSG00000188227.8	ZNF793	Shared w/noncarrier	1.28582	0.0264137	.	.
P2C_07	ENST00000600634.1	ENSG00000204514.5	ZNF814	Shared w/noncarrier	5.79309	0.0168839	.	.
P2C_07	ENST00000508784.1	ENSG00000151612.11	ZNF827	Shared w/noncarrier	-0.31322	7.07e-06	.	.
P2C_07	ENST00000558850.1	ENSG00000022976.11	ZNF839	Shared w/noncarrier	18.7514	4.09e-05	.	.
P2C_07	ENST00000336517.4	ENSG00000188372.10	ZP3	Shared w/noncarrier	1.31971	0.00360321	.	.
P2C_07	ENST00000604754.1	ENSG00000214655.6	ZSWIM8	Shared w/noncarrier	20.8095	0.000753203	.	.
P2C_07	ENST00000494312.1	ENSG00000122952.12	ZWINT	Shared w/noncarrier	0.600871	0.00863244	.	.
P3C_07	ENST00000451613.1	ENSG00000157426.9	AASDH	Unique	-18.6641	8.77e-08	-21.0122	2.86e-10
P3C_07	ENST00000399408.2	ENSG00000103222.14	ABCC1	Unique	-23.6847	1.75e-06	-22.3569	5.73e-06
P3C_07	ENST00000347800.2	ENSG00000160179.14	ABCG1	Unique	-21.1373	9.3e-07	-21.8685	1.83e-07
P3C_07	ENST00000422956.2	ENSG00000189223.9	AC016683.6	Unique	0.72537	0.00118459	-1.29856	2.02e-14
P3C_07	ENST00000451350.1	ENSG00000225889.3	AC074289.1	Unique	-0.612764	4.96e-10	-0.837381	1.76e-19
P3C_07	ENST00000539299.1	ENSG00000212694.4	AC084018.1	Unique	-0.602228	0.000195958	0.450166	0.0181285
P3C_07	ENST00000559668.1	ENSG00000225151.6	AC103965.1	Unique	-0.505544	3.14e-07	1.0836	8.55e-31
P3C_07	ENST00000424873.1	ENSG00000178162.4	AC140481.1	Unique	2.00199	7.25e-06	-2.32174	8.01e-25
P3C_07	ENST00000367048.4	ENSG00000120437.7	ACAT2	Unique	0.798736	9.54e-18	0.54591	8.2e-09
P3C_07	ENST00000541436.1	ENSG00000120437.7	ACAT2	Unique	0.812842	9.47e-19	0.518557	7.45e-08
P3C_07	ENST00000527346.1	ENSG00000110455.9	ACCS	Unique	-0.495424	0.00861006	0.49895	0.0093374
P3C_07	ENST00000377842.3	ENSG00000097021.15	ACOT7	Unique	-1.24059	0.0442953	2.90435	1.33e-07
P3C_07	ENST00000392066.3	ENSG00000123983.9	ACSL3	Unique	0.320723	0.00613581	-0.26245	0.0295872
P3C_07	ENST00000495809.1	ENSG00000105963.9	ADAP1	Unique	-2.76966	3.74e-09	-2.41562	4.5e-07
P3C_07	ENST00000297323.7	ENSG00000164742.10	ADCY1	Unique	1.30556	3.03e-22	-1.53822	1.49e-41
P3C_07	ENST00000450524.1	ENSG00000138031.10	ADCY3	Unique	-6.84311	0.0244973	-7.37037	0.00767382
P3C_07	ENST00000357003.3	ENSG00000144843.7	ADPRH	Unique	-0.294304	0.0020604	0.545831	1.17e-11
P3C_07	ENST00000514473.2	ENSG00000251002.3	AE000661.37	Unique	-1.41713	6.24e-23	0.484858	0.0141448
P3C_07	ENST00000291572.8	ENSG00000160216.14	AGPAT3	Unique	-0.355657	0.00622224	0.30662	0.0228729
P3C_07	ENST00000229335.6	ENSG00000111732.6	AICDA	Unique	-0.356442	0.00548797	0.771705	7.64e-14
P3C_07	ENST00000357847.4	ENSG00000146416.12	AIG1	Unique	-0.327711	0.0166459	1.1253	6.06e-24
P3C_07	ENST00000369066.3	ENSG00000112297.10	AIM1	Unique	-0.485119	9.42e-06	-0.535142	3.12e-07
P3C_07	ENST00000285718.7	ENSG00000270726.1	AJ271736.10	Unique	-22.9167	1.36e-07	-19.4297	1.38e-05
P3C_07	ENST00000546702.1	ENSG00000162433.10	AK4	Unique	0.747455	5.07e-07	-0.576429	0.000161109
P3C_07	ENST00000560302.1	ENSG00000170776.15	AKAP13	Unique	1.38332	0.0337884	-1.19904	0.0433424
P3C_07	ENST00000579855.1	ENSG00000072210.14	ALDH3A2	Unique	-21.787	3.08e-07	-22.2606	8.94e-08
P3C_07	ENST00000409134.3	ENSG00000164904.11	ALDH7A1	Unique	-6.42186	8.08e-05	-5.58733	0.0009058
P3C_07	ENST00000531154.1	ENSG00000086848.10	ALG9	Unique	-44.6746	1.18e-36	-46.6374	1.21e-40
P3C_07	ENST00000493336.1	ENSG00000012779.6	ALOX5	Unique	0.968446	4.84e-06	-0.615263	0.00351397
P3C_07	ENST00000504176.2	ENSG00000073331.13	ALPK1	Unique	-45.0739	2.27e-35	-44.5653	7.69e-35
P3C_07	ENST00000509722.1	ENSG00000073331.13	ALPK1	Unique	-45.0739	2.27e-35	-44.5653	7.69e-35
P3C_07	ENST00000535833.1	ENSG00000176020.7	AMIGO3	Unique	18.6968	0.000283831	18.9244	0.000146763
P3C_07	ENST00000601380.2	ENSG00000189045.9	ANKDD1B	Unique	2.38856	0.00124549	1.62046	0.0222643
P3C_07	ENST00000539605.1	ENSG00000176915.10	ANKLE2	Unique	1.25601	3.77e-08	-0.922198	2.2e-05
P3C_07	ENST00000562275.1	ENSG00000167522.10	ANKRD11	Unique	0.418068	5.41e-08	0.375399	1.01e-06
P3C_07	ENST00000399703.5	ENSG00000180071.14	ANKRD18A	Unique	1.34582	1.46e-06	0.805513	0.00483666
P3C_07	ENST00000581181.1	ENSG00000186481.11	ANKRD20A5P	Unique	-1.79477	2.93e-08	1.45864	0.00256077
P3C_07	ENST00000393515.3	ENSG00000230006.3	ANKRD36BP2	Unique	-1.83032	2.38e-07	-1.41874	0.000174564
P3C_07	ENST00000393525.3	ENSG00000230006.3	ANKRD36BP2	Unique	-1.00094	0.0105955	-1.48997	2.85e-06
P3C_07	ENST00000421951.1	ENSG00000230006.3	ANKRD36BP2	Unique	-1.63645	6.05e-05	-1.16595	0.0122279
P3C_07	ENST00000477479.1	ENSG00000163516.9	ANKZF1	Unique	36.3472	6.31e-12	36.5821	2.6e-12
P3C_07	ENST00000409920.1	ENSG00000196975.10	ANXA4	Unique	-0.344598	0.0192363	0.882674	1.93e-15
P3C_07	ENST00000477632.1	ENSG00000196975.10	ANXA4	Unique	-0.468993	0.0196015	0.536681	0.00460786
P3C_07	ENST00000376236.4	ENSG00000077420.11	APBB1IP	Unique	0.37875	4.21e-10	0.398441	1.84e-11
P3C_07	ENST00000395787.3	ENSG00000149089.8	APIP	Unique	0.476355	1.98e-06	0.582284	7.1e-10
P3C_07	ENST00000527830.1	ENSG00000149089.8	APIP	Unique	-9.10872	0.0168816	-8.62176	0.0204644
P3C_07	ENST00000358502.5	ENSG00000128335.9	APOL2	Unique	-0.468195	0.000184601	0.503212	3.09e-05
P3C_07	ENST00000473549.1	ENSG00000128335.9	APOL2	Unique	-38.1196	1.9e-10	-36.8756	5.63e-10
P3C_07	ENST00000397289.2	ENSG00000128284.15	APOL3	Unique	-40.0776	1.73e-19	-32.8911	1.73e-12
P3C_07	ENST00000393605.3	ENSG00000186635.10	ARAP1	Unique	-20.1431	4.65e-17	-21.8204	1.5e-20
P3C_07	ENST00000303665.5	ENSG00000140750.12	ARHGAP17	Unique	-0.235765	0.00881137	0.468351	6.49e-11
P3C_07	ENST00000395183.2	ENSG00000138639.13	ARHGAP24	Unique	-1.73617	0.00257939	2.00525	0.000738019
P3C_07	ENST00000378004.3	ENSG00000145819.11	ARHGAP26	Unique	-0.429691	0.00499641	0.70374	1.22e-07
P3C_07	ENST00000264245.4	ENSG00000031081.6	ARHGAP31	Unique	-0.252648	0.00123482	0.419311	4.69e-10
P3C_07	ENST00000336125.5	ENSG00000185829.11	ARL17A	Unique	-0.257683	0.0299614	0.347866	0.000544772
P3C_07	ENST00000544915.1	ENSG00000029153.10	ARNTL2	Unique	-0.340216	0.00518816	0.643309	1.15e-10
P3C_07	ENST00000315717.5	ENSG00000163466.11	ARPC2	Unique	-0.220102	9.57e-06	0.355403	3.07e-15
P3C_07	ENST00000420843.2	ENSG00000137486.12	ARRB1	Unique	-1.63565	2.94e-16	1.61766	1.77e-11
P3C_07	ENST00000372354.3	ENSG00000117407.12	ARTN	Unique	4.49802	0.0180179	-2.33613	0.00259799
P3C_07	ENST00000553883.1	ENSG00000100628.7	ASB2	Unique	-1.55547	2.94e-12	-0.800105	0.00277588
P3C_07	ENST00000395332.3	ENSG00000126522.12	ASL	Unique	-0.577435	0.0081819	0.719308	0.000243102
P3C_07	ENST00000379454.4	ENSG00000198363.11	ASPH	Unique	-0.479051	0.00353902	0.820792	4.08e-08
P3C_07	ENST00000345739.5	ENSG00000115966.12	ATF2	Unique	-26.9318	9.82e-19	-26.3462	3.73e-18
P3C_07	ENST00000423777.2	ENSG00000169136.4	ATF5	Unique	1.08447	3.76e-27	-1.40698	5.69e-48
P3C_07	ENST00000600336.1	ENSG00000169136.4	ATF5	Unique	1.31368	6.99e-06	-1.51849	2.31e-09
P3C_07	ENST00000356427.2	ENSG00000166669.9	ATF7IP2	Unique	-22.3911	3.32e-07	-21.0819	1.43e-06
P3C_07	ENST00000273859.3	ENSG00000145246.9	ATP10D	Unique	-0.367785	0.0198035	0.480545	0.00040634
P3C_07	ENST00000367813.3	ENSG00000143153.8	ATP1B1	Unique	-20.4272	8.61e-08	-21.6953	5.05e-09
P3C_07	ENST00000529665.1	ENSG00000107518.12	ATRNL1	Unique	2.27363	0.00602607	-2.13202	0.00139743
P3C_07	ENST00000369085.3	ENSG00000151929.5	BAG3	Unique	0.970642	0.0240426	-1.45933	2.77e-06
P3C_07	ENST00000399782.1	ENSG00000099968.13	BCL2L13	Unique	-3.93618	0.0277679	-4.03579	0.0150822
P3C_07	ENST00000530429.1	ENSG00000029363.11	BCLAF1	Unique	-39.6588	7.5e-09	-36.1503	1.67e-07
P3C_07	ENST00000305877.8	ENSG00000186716.15	BCR	Unique	0.505052	0.0281674	-1.63932	8.88e-26
P3C_07	ENST00000460806.1	ENSG00000134107.4	BHLHE40	Unique	1.4251	0.004575	-1.53289	0.000381336
P3C_07	ENST00000532808.1	ENSG00000023445.9	BIRC3	Unique	-0.446648	0.00930959	-0.36644	0.0445055
P3C_07	ENST00000259089.4	ENSG00000136573.8	BLK	Unique	0.367271	0.0196504	-0.44976	0.000891178
P3C_07	ENST00000497410.1	ENSG00000028310.13	BRD9	Unique	1.20751	1.87e-05	0.691411	0.0388111
P3C_07	ENST00000481247.1	ENSG00000183826.12	BTBD9	Unique	-0.302719	0.015995	0.319671	0.00903704
P3C_07	ENST00000289361.6	ENSG00000026950.12	BTN3A1	Unique	-0.245893	0.0412734	0.39197	3.51e-05
P3C_07	ENST00000585236.1	ENSG00000265148.1	BZRAP1-AS1	Unique	7.43205	0.00362484	7.54363	0.00201767
P3C_07	ENST00000537251.1	ENSG00000078237.4	C12orf5	Unique	20.272	7.58e-09	20.5973	2.42e-09
P3C_07	ENST00000428926.2	ENSG00000133943.16	C14orf159	Unique	-9.02938	0.00219099	-9.30418	0.000920362
P3C_07	ENST00000416810.2	ENSG00000128891.11	C15orf57	Unique	0.456618	1.94e-07	-0.487419	1.88e-09
P3C_07	ENST00000569496.1	ENSG00000162062.10	C16orf59	Unique	35.2481	3.3e-10	35.4321	1.57e-10
P3C_07	ENST00000481027.1	ENSG00000175061.13	C17orf76-AS1	Unique	0.41589	0.00245941	-0.404449	0.00226845
P3C_07	ENST00000580180.1	ENSG00000175061.13	C17orf76-AS1	Unique	0.330646	0.00770864	-0.345279	0.00286722
P3C_07	ENST00000573090.1	ENSG00000224877.3	C17orf89	Unique	2.10453	4.79e-13	-0.755702	0.00518746
P3C_07	ENST00000590870.1	ENSG00000141452.5	C18orf8	Unique	-6.9673	0.0268569	-6.79443	0.024136
P3C_07	ENST00000235307.6	ENSG00000116667.8	C1orf21	Unique	-2.22765	1.06e-38	-1.28063	3.83e-12
P3C_07	ENST00000488498.2	ENSG00000125462.12	C1orf61	Unique	-0.774434	0.0198893	-1.3313	1.15e-07
P3C_07	ENST00000397841.1	ENSG00000183250.7	C21orf67	Unique	-0.802137	1.83e-11	1.15806	3.83e-21
P3C_07	ENST00000405854.1	ENSG00000188511.8	C22orf34	Unique	1.26718	0.0024354	1.61426	1.72e-05
P3C_07	ENST00000414287.1	ENSG00000188511.8	C22orf34	Unique	-7.06354	1.52e-24	-6.31774	9.87e-20
P3C_07	ENST00000443551.2	ENSG00000187699.6	C2orf88	Unique	0.817876	0.0256601	1.53871	2.22e-07
P3C_07	ENST00000383675.2	ENSG00000163608.10	C3orf17	Unique	-18.5899	4.13e-06	-22.1475	4.2e-09
P3C_07	ENST00000376931.2	ENSG00000161010.10	C5orf45	Unique	-7.44103	0.00664531	-9.13916	0.0001599
P3C_07	ENST00000318528.3	ENSG00000177459.6	C8orf47	Unique	-0.532926	0.000750291	3.1828	7.64e-72
P3C_07	ENST00000409788.3	ENSG00000135932.6	CAB39	Unique	1.40444	0.0117155	-1.10346	0.046025
P3C_07	ENST00000256925.7	ENSG00000134508.8	CABLES1	Unique	0.473079	0.0185742	0.418956	0.0395789
P3C_07	ENST00000453000.1	ENSG00000157782.5	CABP1	Unique	0.70628	0.0158293	1.23839	1.79e-07
P3C_07	ENST00000498082.1	ENSG00000157782.5	CABP1	Unique	0.789059	0.0432412	1.40029	8.25e-06
P3C_07	ENST00000249364.4	ENSG00000128595.12	CALU	Unique	-0.270701	0.0446893	-0.307323	0.00923613
P3C_07	ENST00000378494.3	ENSG00000143919.10	CAMKMT	Unique	-0.638494	0.000185801	0.606952	0.00192045
P3C_07	ENST00000427843.1	ENSG00000131236.12	CAP1	Unique	31.1352	0.00536097	31.3043	0.00341598
P3C_07	ENST00000421587.2	ENSG00000147044.16	CASK	Unique	-0.92551	8.07e-09	1.53163	1.88e-18
P3C_07	ENST00000360132.3	ENSG00000003400.10	CASP10	Unique	17.7346	8.02e-06	17.9123	3.91e-06
P3C_07	ENST00000219299.4	ENSG00000103021.5	CCDC113	Unique	-0.448747	0.0200016	0.60538	0.000563552
P3C_07	ENST00000396496.2	ENSG00000183323.8	CCDC125	Unique	-0.429544	0.000998866	-0.359164	0.00798233
P3C_07	ENST00000355417.2	ENSG00000198624.8	CCDC69	Unique	-0.246886	0.0112386	0.283357	0.0012868
P3C_07	ENST00000409856.3	ENSG00000163040.10	CCDC74A	Unique	1.88285	6.35e-15	-1.2193	1.08e-08
P3C_07	ENST00000467992.2	ENSG00000163040.10	CCDC74A	Unique	2.17872	1.05e-18	-1.41681	6.28e-13
P3C_07	ENST00000376266.5	ENSG00000204536.9	CCHCR1	Unique	1.0014	5.74e-14	-0.458222	0.00268019
P3C_07	ENST00000470334.1	ENSG00000006075.11	CCL3	Unique	-0.450528	0.0145991	0.975123	1e-11
P3C_07	ENST00000422211.2	ENSG00000205021.9	CCL3L1	Unique	0.93345	2.08e-06	1.05974	1.68e-08
P3C_07	ENST00000492788.1	ENSG00000205021.9	CCL3L1	Unique	0.672655	0.019155	1.67932	1.31e-14
P3C_07	ENST00000444414.1	ENSG00000205020.7	CCL4L1	Unique	1.16953	8.7e-10	0.512358	0.0377493
P3C_07	ENST00000358932.4	ENSG00000100814.13	CCNB1IP1	Unique	0.344891	0.0119587	-0.388089	0.00152265
P3C_07	ENST00000227507.2	ENSG00000110092.3	CCND1	Unique	0.951096	2.69e-08	-0.813459	1.44e-06
P3C_07	ENST00000445132.2	ENSG00000121807.5	CCR2	Unique	-1.38731	0.0412414	-2.04625	8.05e-05
P3C_07	ENST00000505073.1	ENSG00000184305.10	CCSER1	Unique	1.11647	1.62e-05	1.66114	1.9e-11
P3C_07	ENST00000369470.1	ENSG00000134256.8	CD101	Unique	-45.5529	1.58e-31	-43.4586	1.16e-28
P3C_07	ENST00000227155.4	ENSG00000085117.7	CD82	Unique	-0.311873	6.83e-05	0.336976	7e-06
P3C_07	ENST00000296129.1	ENSG00000163814.3	CDCP1	Unique	-0.810787	1.26e-11	0.520023	0.000434504
P3C_07	ENST00000380050.3	ENSG00000058091.12	CDK14	Unique	-0.583869	0.00371448	-0.51398	0.012082
P3C_07	ENST00000268383.2	ENSG00000140743.3	CDR2	Unique	-0.329174	0.00015713	-0.857882	6.5e-34
P3C_07	ENST00000312177.6	ENSG00000239704.6	CDRT4	Unique	-19.4548	0.000152805	-20.8915	1.9e-05
P3C_07	ENST00000345664.6	ENSG00000120334.11	CENPL	Unique	-20.6864	3.34e-11	-21.2835	4.09e-12
P3C_07	ENST00000264935.5	ENSG00000112877.6	CEP72	Unique	0.362291	0.0221582	0.394462	0.00565797
P3C_07	ENST00000417689.1	ENSG00000172831.7	CES2	Unique	-5.09493	0.00569165	-4.44706	0.0184197
P3C_07	ENST00000309955.3	ENSG00000003402.15	CFLAR	Unique	-0.374313	5.99e-09	-0.436446	1.62e-12
P3C_07	ENST00000330494.7	ENSG00000170004.12	CHD3	Unique	20.219	0.00236121	20.3992	0.00140642
P3C_07	ENST00000255409.3	ENSG00000133048.8	CHI3L1	Unique	-1.04467	0.00720429	-3.33941	4.1e-32
P3C_07	ENST00000466741.1	ENSG00000064886.9	CHI3L2	Unique	0.907024	7.06e-11	2.89244	2.71e-110
P3C_07	ENST00000529459.1	ENSG00000064886.9	CHI3L2	Unique	0.927981	0.0027211	2.44717	2.79e-21
P3C_07	ENST00000306071.2	ENSG00000170175.6	CHRNB1	Unique	-1.00309	2.74e-05	-0.613658	0.0353894
P3C_07	ENST00000264001.4	ENSG00000217555.8	CKLF	Unique	-1.76667	8.5e-05	-1.11678	0.044819
P3C_07	ENST00000360642.3	ENSG00000109572.9	CLCN3	Unique	21.8172	2.05e-06	22.0846	8.78e-07
P3C_07	ENST00000376088.3	ENSG00000171365.11	CLCN5	Unique	-0.391494	0.0364994	0.44179	0.0105751
P3C_07	ENST00000262318.8	ENSG00000103249.13	CLCN7	Unique	-23.3252	0.0296935	-22.125	0.0340544
P3C_07	ENST00000444971.2	ENSG00000069493.10	CLEC2D	Unique	-0.253789	0.0435976	0.76223	2.21e-17
P3C_07	ENST00000540988.1	ENSG00000184293.3	CLECL1	Unique	-0.539998	0.0372895	1.94677	4.4e-23
P3C_07	ENST00000369449.2	ENSG00000155962.8	CLIC2	Unique	-2.07938	6.66e-27	0.771433	0.00276951
P3C_07	ENST00000352989.5	ENSG00000179335.14	CLK3	Unique	-22.7326	3.5e-05	-21.9945	4.9e-05
P3C_07	ENST00000298912.4	ENSG00000165959.7	CLMN	Unique	-0.47594	0.0193631	0.532048	0.00467809
P3C_07	ENST00000412676.1	ENSG00000174600.9	CMKLR1	Unique	0.843658	0.00103036	-0.641834	0.0140458
P3C_07	ENST00000322773.4	ENSG00000082293.8	COL19A1	Unique	-0.428636	0.00256039	1.50967	2.21e-38
P3C_07	ENST00000360467.5	ENSG00000134871.13	COL4A2	Unique	1.14366	4.39e-05	1.13431	2.86e-05
P3C_07	ENST00000396578.3	ENSG00000169031.14	COL4A3	Unique	1.09198	2.21e-26	-0.263059	0.0425527
P3C_07	ENST00000371817.3	ENSG00000130635.11	COL5A1	Unique	-0.611261	0.000744136	2.39902	1.5e-58
P3C_07	ENST00000383788.5	ENSG00000206561.8	COLQ	Unique	-33.7993	3.3e-05	-32.8289	4.29e-05
P3C_07	ENST00000549545.1	ENSG00000135469.9	COQ10A	Unique	-1.09133	0.00733763	-1.24084	0.000578269
P3C_07	ENST00000382401.3	ENSG00000137449.11	CPEB2	Unique	-44.3396	4.89e-15	-43.4394	1.25e-14
P3C_07	ENST00000529288.1	ENSG00000071894.10	CPSF1	Unique	0.933949	2.23e-06	-0.443246	0.0410759
P3C_07	ENST00000367058.3	ENSG00000117322.12	CR2	Unique	-0.245705	0.00998729	0.211314	0.033107
P3C_07	ENST00000368603.1	ENSG00000143578.11	CREB3L4	Unique	-28.1991	0.0292514	-28.3102	0.0200105
P3C_07	ENST00000320954.6	ENSG00000170275.10	CRTAP	Unique	-0.299129	0.00921949	-0.438529	3.67e-06
P3C_07	ENST00000182096.4	ENSG00000080200.5	CRYBG3	Unique	0.880096	0.0176167	1.08163	0.000826856
P3C_07	ENST00000396023.2	ENSG00000103316.6	CRYM	Unique	-0.484837	0.00241688	2.18117	8.11e-32
P3C_07	ENST00000415987.2	ENSG00000103316.6	CRYM	Unique	-0.484837	0.00241688	2.18117	8.11e-32
P3C_07	ENST00000403662.3	ENSG00000100368.9	CSF2RB	Unique	-1.04396	5.9e-06	2.64125	2.7e-37
P3C_07	ENST00000497301.2	ENSG00000232478.4	CT45A1	Unique	8.69771	4.44e-05	8.80928	2.13e-05
P3C_07	ENST00000540732.1	ENSG00000255730.2	CTC-435M10.3	Unique	-22.4246	1.52e-09	-19.9045	1.16e-07
P3C_07	ENST00000534918.1	ENSG00000225138.3	CTD-2228K2.7	Unique	0.854635	8.61e-08	-1.04249	3.13e-12
P3C_07	ENST00000606074.1	ENSG00000225138.3	CTD-2228K2.7	Unique	0.580293	0.0304642	-1.13675	4.18e-09
P3C_07	ENST00000606107.1	ENSG00000225138.3	CTD-2228K2.7	Unique	1.15475	9.48e-05	-0.945951	0.00041799
P3C_07	ENST00000606319.1	ENSG00000225138.3	CTD-2228K2.7	Unique	1.17089	3.37e-08	-0.836884	3.85e-05
P3C_07	ENST00000607286.1	ENSG00000225138.3	CTD-2228K2.7	Unique	1.41151	3.72e-09	-1.04187	3.36e-06
P3C_07	ENST00000572043.1	ENSG00000175826.7	CTDNEP1	Unique	-20.4639	7.42e-06	-18.9071	3.8e-05
P3C_07	ENST00000227266.5	ENSG00000109861.11	CTSC	Unique	-0.267163	0.000100359	1.13023	8.1e-82
P3C_07	ENST00000525807.1	ENSG00000103811.11	CTSH	Unique	0.267899	0.0112384	-0.504007	1.22e-09
P3C_07	ENST00000534038.1	ENSG00000103811.11	CTSH	Unique	0.247155	0.0033789	-0.589978	1.72e-19
P3C_07	ENST00000271277.6	ENSG00000143079.10	CTTNBP2NL	Unique	-0.290718	0.037776	0.491936	1.19e-05
P3C_07	ENST00000372647.2	ENSG00000112659.9	CUL9	Unique	-22.6909	0.0392019	-22.3013	0.0333468
P3C_07	ENST00000440279.3	ENSG00000112514.11	CUTA	Unique	0.359645	0.03728	-0.329836	0.0485356
P3C_07	ENST00000423421.1	ENSG00000197620.6	CXorf40A	Unique	-0.458039	0.0309197	0.602078	0.000987646
P3C_07	ENST00000299498.6	ENSG00000166394.10	CYB5R2	Unique	0.817958	5.61e-08	2.21069	2.31e-50
P3C_07	ENST00000526084.1	ENSG00000166394.10	CYB5R2	Unique	0.733672	0.0161612	1.54852	1.11e-09
P3C_07	ENST00000578285.1	ENSG00000265787.1	CYP4F35P	Unique	-1.87237	0.00228713	2.75983	0.0197257
P3C_07	ENST00000381813.4	ENSG00000205795.4	CYS1	Unique	-0.58666	3.69e-06	2.27646	2.47e-82
P3C_07	ENST00000586299.1	ENSG00000108669.12	CYTH1	Unique	0.31966	0.000296203	0.581437	2.13e-14
P3C_07	ENST00000538711.1	ENSG00000173402.7	DAG1	Unique	-22.6934	1.55e-09	-21.8574	4.88e-09
P3C_07	ENST00000432854.1	ENSG00000136279.14	DBNL	Unique	-0.317523	0.0197415	-0.720875	1.07e-12
P3C_07	ENST00000497184.1	ENSG00000136279.14	DBNL	Unique	0.591389	0.00735472	0.853207	5.86e-06
P3C_07	ENST00000357232.4	ENSG00000197410.8	DCHS2	Unique	0.67235	0.00450815	2.60475	7.87e-31
P3C_07	ENST00000529149.1	ENSG00000110063.4	DCPS	Unique	1.00764	0.0447993	1.14957	0.00929321
P3C_07	ENST00000456662.1	ENSG00000198563.9	DDX39B	Unique	32.1737	0.014184	32.2731	0.00954154
P3C_07	ENST00000458050.2	ENSG00000158796.12	DEDD	Unique	-21.9645	1.31e-08	-23.4735	4.58e-10
P3C_07	ENST00000357640.4	ENSG00000162777.12	DENND2D	Unique	-1.7867	9.45e-08	1.97195	9.65e-09
P3C_07	ENST00000369752.5	ENSG00000162777.12	DENND2D	Unique	-0.324352	0.0307522	0.388613	0.00325236
P3C_07	ENST00000468692.1	ENSG00000162777.12	DENND2D	Unique	-0.598922	0.0424437	0.818549	0.000982077
P3C_07	ENST00000477586.1	ENSG00000162777.12	DENND2D	Unique	-0.806383	0.00179785	2.27824	3.86e-20
P3C_07	ENST00000488786.1	ENSG00000162777.12	DENND2D	Unique	-0.732566	0.00830404	2.29233	2.52e-12
P3C_07	ENST00000262585.2	ENSG00000105339.6	DENND3	Unique	-23.7315	1.08e-05	-23.2205	1.25e-05
P3C_07	ENST00000517813.1	ENSG00000105339.6	DENND3	Unique	-0.999747	1.7e-10	-1.30024	1.39e-18
P3C_07	ENST00000518198.1	ENSG00000105339.6	DENND3	Unique	-0.836989	0.000281238	-1.10141	7.3e-08
P3C_07	ENST00000518806.1	ENSG00000105339.6	DENND3	Unique	-0.872264	2.71e-05	-1.12621	2.13e-09
P3C_07	ENST00000519811.1	ENSG00000105339.6	DENND3	Unique	-1.01706	3.53e-06	-1.19021	9.92e-09
P3C_07	ENST00000520482.1	ENSG00000105339.6	DENND3	Unique	-0.886405	0.0443946	-1.08591	0.0034884
P3C_07	ENST00000521835.1	ENSG00000105339.6	DENND3	Unique	-0.900261	0.00589857	-0.915374	0.00317657
P3C_07	ENST00000382105.2	ENSG00000100150.12	DEPDC5	Unique	-21.6524	0.00559702	-20.2017	0.0091038
P3C_07	ENST00000526479.2	ENSG00000185000.5	DGAT1	Unique	29.1988	2.12e-05	29.3994	1.16e-05
P3C_07	ENST00000435343.1	ENSG00000235706.3	DICER1-AS1	Unique	-4.0043	0.00362633	-3.4402	0.01589
P3C_07	ENST00000301180.5	ENSG00000066084.8	DIP2B	Unique	-0.367053	3.39e-05	0.348629	8.34e-05
P3C_07	ENST00000515196.2	ENSG00000170579.10	DLGAP1	Unique	27.7303	0.0310974	27.8068	0.0216974
P3C_07	ENST00000560891.1	ENSG00000104093.9	DMXL2	Unique	-0.81849	1.6e-06	0.530264	0.0093097
P3C_07	ENST00000276204.6	ENSG00000147251.11	DOCK11	Unique	-32.7257	1.73e-19	-31.9777	7.67e-19
P3C_07	ENST00000400228.2	ENSG00000088387.13	DOCK9	Unique	-0.642699	0.0012052	1.73959	7.16e-15
P3C_07	ENST00000515886.1	ENSG00000175920.11	DOK7	Unique	2.24193	0.00784302	2.50555	0.00148223
P3C_07	ENST00000446373.1	ENSG00000170629.10	DPY19L2P2	Unique	-0.390833	0.00781617	0.487423	0.000455203
P3C_07	ENST00000338492.4	ENSG00000151640.8	DPYSL4	Unique	-1.10315	0.0036904	4.55382	1.56e-16
P3C_07	ENST00000258534.8	ENSG00000136048.9	DRAM1	Unique	-0.341954	0.000437817	-0.387926	1.82e-05
P3C_07	ENST00000539140.1	ENSG00000156171.10	DRAM2	Unique	-26.1691	0.00476628	-27.4233	0.00169003
P3C_07	ENST00000366899.3	ENSG00000143507.13	DUSP10	Unique	0.389149	1.01e-08	0.390918	4.56e-09
P3C_07	ENST00000296483.6	ENSG00000164086.8	DUSP7	Unique	-0.271401	0.0314935	0.709505	1.5e-14
P3C_07	ENST00000367089.3	ENSG00000146425.6	DYNLT1	Unique	-0.56222	3.3e-10	0.307744	0.00457845
P3C_07	ENST00000539680.1	ENSG00000121310.12	ECHDC2	Unique	1.09625	3.62e-06	-1.68784	5.09e-22
P3C_07	ENST00000250457.3	ENSG00000129521.9	EGLN3	Unique	-0.784687	8.42e-08	1.89265	1.41e-41
P3C_07	ENST00000354487.3	ENSG00000115504.10	EHBP1	Unique	-0.912471	3.23e-06	0.544625	0.0217279
P3C_07	ENST00000482340.1	ENSG00000181090.13	EHMT1	Unique	0.686473	0.0389441	0.710836	0.0191708
P3C_07	ENST00000199389.6	ENSG00000086232.8	EIF2AK1	Unique	-0.622606	8.68e-16	-0.219161	0.0366723
P3C_07	ENST00000541549.1	ENSG00000107581.8	EIF3A	Unique	-29.9922	1.29e-24	-28.1277	7.19e-22
P3C_07	ENST00000455547.1	ENSG00000100353.13	EIF3D	Unique	-6.56391	0.000838187	-7.28477	6.74e-05
P3C_07	ENST00000216554.3	ENSG00000100664.6	EIF5	Unique	-0.50432	0.0499545	-0.565626	0.0125419
P3C_07	ENST00000356683.2	ENSG00000170291.10	ELP5	Unique	-41.9258	1.14e-11	-38.1901	7.74e-10
P3C_07	ENST00000254528.3	ENSG00000132205.6	EMILIN2	Unique	-0.42193	0.00157216	1.45552	5.37e-35
P3C_07	ENST00000464920.1	ENSG00000074800.9	ENO1	Unique	0.745422	6.13e-06	0.406909	0.048831
P3C_07	ENST00000584259.2	ENSG00000132199.14	ENOSF1	Unique	0.328509	0.000131116	0.229164	0.0164083
P3C_07	ENST00000358689.4	ENSG00000197217.8	ENTPD4	Unique	-0.293772	0.00228327	-0.34063	0.000100863
P3C_07	ENST00000263713.5	ENSG00000115109.9	EPB41L5	Unique	-0.636111	0.00061234	1.32678	1.38e-15
P3C_07	ENST00000399086.3	ENSG00000072134.11	EPN2	Unique	-21.2205	6.77e-07	-15.1214	0.00225896
P3C_07	ENST00000437043.3	ENSG00000164308.12	ERAP2	Unique	1.55372	1.38e-39	0.448067	0.00170051
P3C_07	ENST00000262109.7	ENSG00000104714.9	ERICH1	Unique	0.223727	0.0285941	0.312313	0.000186323
P3C_07	ENST00000518895.1	ENSG00000104714.9	ERICH1	Unique	0.704742	0.0405261	0.698215	0.0285492
P3C_07	ENST00000276461.5	ENSG00000147475.10	ERLIN2	Unique	-0.315032	6.92e-05	-0.246317	0.00333367
P3C_07	ENST00000588437.1	ENSG00000130023.11	ERMARD	Unique	-2.41879	0.00244402	-1.93346	0.027059
P3C_07	ENST00000606895.1	ENSG00000178607.11	ERN1	Unique	0.752993	0.000102267	-0.551069	0.00693922
P3C_07	ENST00000345075.4	ENSG00000134954.10	ETS1	Unique	-0.524065	0.0102584	0.49799	0.0130138
P3C_07	ENST00000392668.4	ENSG00000134954.10	ETS1	Unique	-0.542094	0.0319423	0.698804	0.00104503
P3C_07	ENST00000306376.5	ENSG00000244405.3	ETV5	Unique	0.488581	3.42e-09	-0.651776	3.08e-20
P3C_07	ENST00000555048.1	ENSG00000196405.8	EVL	Unique	0.40463	0.0197531	0.480684	0.00155746
P3C_07	ENST00000357231.4	ENSG00000182473.16	EXOC7	Unique	-22.2609	3.71e-15	-22.9858	2.03e-16
P3C_07	ENST00000337147.7	ENSG00000092820.13	EZR	Unique	0.614286	1.66e-06	-0.488403	0.000249076
P3C_07	ENST00000350997.7	ENSG00000149485.12	FADS1	Unique	0.298125	0.00148418	0.276176	0.00300025
P3C_07	ENST00000442471.2	ENSG00000162894.7	FAIM3	Unique	0.54186	0.0392557	-0.93392	1.41e-06
P3C_07	ENST00000373095.1	ENSG00000167106.7	FAM102A	Unique	0.98219	1.32e-16	-0.508664	0.000119522
P3C_07	ENST00000479731.1	ENSG00000065809.9	FAM107B	Unique	42.6139	1.4e-10	42.925	5.86e-11
P3C_07	ENST00000493333.1	ENSG00000156504.12	FAM122B	Unique	45.145	2.56e-16	45.5166	8.05e-17
P3C_07	ENST00000306320.9	ENSG00000154153.9	FAM134B	Unique	-1.02144	0.00155401	1.05684	0.00145671
P3C_07	ENST00000379080.1	ENSG00000164970.10	FAM219A	Unique	-22.4168	2.76e-06	-22.4558	1.63e-06
P3C_07	ENST00000450403.2	ENSG00000128923.6	FAM63B	Unique	-32.331	8.74e-06	-33.6818	1.62e-06
P3C_07	ENST00000596580.1	ENSG00000152767.11	FARP1	Unique	0.529714	0.0280578	1.02431	3.65e-08
P3C_07	ENST00000569054.1	ENSG00000167196.9	FBXO22	Unique	-7.00181	0.0138689	-6.48041	0.0216571
P3C_07	ENST00000375592.3	ENSG00000037637.6	FBXO42	Unique	0.201801	0.0399749	0.221214	0.0114357
P3C_07	ENST00000263981.5	ENSG00000109670.9	FBXW7	Unique	-1.73827	0.000124756	3.05363	6.9e-12
P3C_07	ENST00000360067.4	ENSG00000104921.10	FCER2	Unique	-0.704901	0.00195793	-1.06348	5.17e-08
P3C_07	ENST00000597934.1	ENSG00000104921.10	FCER2	Unique	-0.667703	2.62e-06	-0.367106	0.0383357
P3C_07	ENST00000467903.1	ENSG00000244682.3	FCGR2C	Unique	-1.48896	1.19e-51	0.602122	9.92e-07
P3C_07	ENST00000496692.2	ENSG00000244682.3	FCGR2C	Unique	-1.07253	0.0413272	1.61012	0.00152775
P3C_07	ENST00000368190.3	ENSG00000143297.14	FCRL5	Unique	-0.396383	0.0119194	0.778961	5.13e-10
P3C_07	ENST00000278919.3	ENSG00000149557.8	FEZ1	Unique	1.31825	2.65e-16	-1.39249	2.35e-22
P3C_07	ENST00000382353.5	ENSG00000102678.6	FGF9	Unique	1.47347	7.2e-05	1.47956	3.46e-05
P3C_07	ENST00000545953.1	ENSG00000000938.8	FGR	Unique	-22.5393	0.00957452	-22.8458	0.00560318
P3C_07	ENST00000439640.2	ENSG00000088832.10	FKBP1A	Unique	20.2799	3.42e-05	20.3939	1.94e-05
P3C_07	ENST00000366971.4	ENSG00000162769.8	FLVCR1	Unique	-0.450666	0.00311103	-0.488971	0.000550738
P3C_07	ENST00000328118.3	ENSG00000184922.9	FMNL1	Unique	0.280163	0.0145326	0.286046	0.00786441
P3C_07	ENST00000335154.5	ENSG00000161791.9	FMNL3	Unique	-0.373636	1.3e-07	-0.26867	0.000413565
P3C_07	ENST00000307954.8	ENSG00000217128.7	FNIP1	Unique	-8.38683	0.0107768	-9.45768	0.00148761
P3C_07	ENST00000358621.4	ENSG00000151474.15	FRMD4A	Unique	-0.423524	0.000623555	0.415564	0.000833062
P3C_07	ENST00000358350.4	ENSG00000075539.9	FRYL	Unique	-33.4919	2.21e-08	-35.4873	1.21e-09
P3C_07	ENST00000166139.4	ENSG00000070404.5	FSTL3	Unique	-0.593354	0.0170968	-0.562471	0.0203021
P3C_07	ENST00000394585.1	ENSG00000033170.12	FUT8	Unique	0.339947	0.0338688	-0.903832	6.05e-16
P3C_07	ENST00000292079.2	ENSG00000137731.9	FXYD2	Unique	-1.30857	4.34e-16	2.77124	2.27e-54
P3C_07	ENST00000317594.6	ENSG00000137731.9	FXYD2	Unique	-1.27893	2.02e-07	2.44395	3.07e-15
P3C_07	ENST00000514385.1	ENSG00000137731.9	FXYD2	Unique	-0.701728	0.00135032	1.2893	1.91e-08
P3C_07	ENST00000533281.1	ENSG00000137731.9	FXYD2	Unique	-2.6548	0.00406156	3.20169	0.00820477
P3C_07	ENST00000534383.1	ENSG00000137731.9	FXYD2	Unique	-1.50747	2.64e-09	0.791001	0.0302732
P3C_07	ENST00000538466.1	ENSG00000010810.13	FYN	Unique	-0.576894	0.000236578	1.21269	2.55e-17
P3C_07	ENST00000262995.4	ENSG00000109458.4	GAB1	Unique	-0.99681	2.02e-05	1.14558	2.36e-06
P3C_07	ENST00000215631.4	ENSG00000099860.4	GADD45B	Unique	0.479326	0.000583966	0.446616	0.00126921
P3C_07	ENST00000297107.6	ENSG00000164574.11	GALNT10	Unique	-0.442131	0.00845961	-0.461292	0.00335777
P3C_07	ENST00000454584.2	ENSG00000148935.6	GAS2	Unique	-0.603973	0.0201025	3.17387	3.71e-42
P3C_07	ENST00000450589.1	ENSG00000234741.3	GAS5	Unique	0.350648	0.0330258	-0.423394	0.0026376
P3C_07	ENST00000370473.4	ENSG00000117228.9	GBP1	Unique	-0.601043	9.54e-06	2.05614	5.94e-64
P3C_07	ENST00000370481.4	ENSG00000117226.7	GBP3	Unique	-1.96526	1.3e-06	9.53383	9.29e-13
P3C_07	ENST00000355754.6	ENSG00000162654.8	GBP4	Unique	-0.609083	2.61e-11	1.66773	1.07e-80
P3C_07	ENST00000343435.5	ENSG00000154451.10	GBP5	Unique	-0.717334	2.72e-08	1.50903	4.11e-34
P3C_07	ENST00000254299.4	ENSG00000131979.14	GCH1	Unique	-23.2393	9.19e-09	-23.7167	2.44e-09
P3C_07	ENST00000536223.1	ENSG00000187210.8	GCNT1	Unique	1.36413	0.00181786	-1.11544	0.0024406
P3C_07	ENST00000308910.4	ENSG00000174500.8	GCSAM	Unique	0.755937	8.47e-10	-0.842457	8.26e-13
P3C_07	ENST00000470085.1	ENSG00000174500.8	GCSAM	Unique	0.767656	0.0133577	-0.660263	0.0334778
P3C_07	ENST00000484193.1	ENSG00000174500.8	GCSAM	Unique	0.712456	6.34e-05	-0.678827	8.02e-05
P3C_07	ENST00000361060.5	ENSG00000198380.8	GFPT1	Unique	-0.333359	4.91e-05	0.20114	0.045549
P3C_07	ENST00000233838.4	ENSG00000115486.7	GGCX	Unique	-0.389054	0.0364994	-0.396375	0.0215842
P3C_07	ENST00000404532.1	ENSG00000100031.14	GGT1	Unique	-1.31965	0.000685006	2.06474	9.62e-09
P3C_07	ENST00000425895.1	ENSG00000100031.14	GGT1	Unique	-1.01805	0.00640327	2.00773	7.12e-10
P3C_07	ENST00000409480.1	ENSG00000204120.10	GIGYF2	Unique	22.663	1.22e-07	22.8678	5.44e-08
P3C_07	ENST00000338373.5	ENSG00000139436.16	GIT2	Unique	-20.6965	0.001595	-22.6045	0.000225046
P3C_07	ENST00000426548.1	ENSG00000182963.5	GJC1	Unique	-1.60857	9.94e-08	-1.26122	6.79e-05
P3C_07	ENST00000587113.1	ENSG00000182963.5	GJC1	Unique	-1.42038	6.74e-09	-0.856165	0.00268897
P3C_07	ENST00000218516.3	ENSG00000102393.5	GLA	Unique	0.612411	3.53e-11	-0.364223	0.000177401
P3C_07	ENST00000237858.6	ENSG00000173221.9	GLRX	Unique	-0.365245	0.00441939	0.520491	2.9e-06
P3C_07	ENST00000598959.1	ENSG00000105373.14	GLTSCR2	Unique	-17.1098	0.00203104	-18.3521	0.000338655
P3C_07	ENST00000463851.2	ENSG00000135821.12	GLUL	Unique	0.771015	0.0389441	-0.76406	0.0223336
P3C_07	ENST00000491322.1	ENSG00000135821.12	GLUL	Unique	0.656052	0.0360178	-1.18552	9.34e-09
P3C_07	ENST00000530927.1	ENSG00000112699.6	GMDS	Unique	-17.2835	6.9e-10	-24.9241	4.57e-27
P3C_07	ENST00000424361.1	ENSG00000172354.5	GNB2	Unique	-24.0059	2.35e-07	-23.7033	2.22e-07
P3C_07	ENST00000359548.4	ENSG00000186281.8	GPAT2	Unique	-8.34423	1.7e-06	-6.25767	0.000891178
P3C_07	ENST00000482704.1	ENSG00000186281.8	GPAT2	Unique	-3.17	6.09e-08	-2.0416	0.00336279
P3C_07	ENST00000316804.5	ENSG00000177885.9	GRB2	Unique	0.165625	5.93e-05	0.120444	0.00755635
P3C_07	ENST00000582582.1	ENSG00000177885.9	GRB2	Unique	-25.3306	3.8e-19	-26.2842	4.88e-21
P3C_07	ENST00000477389.1	ENSG00000125675.13	GRIA3	Unique	-3.19995	0.00631309	-3.1528	0.00509615
P3C_07	ENST00000526406.1	ENSG00000104518.6	GSDMD	Unique	-6.45337	1.66e-05	-8.29059	1.47e-09
P3C_07	ENST00000486823.1	ENSG00000134202.6	GSTM3	Unique	-2.89042	0.000600489	-4.48395	1.94e-10
P3C_07	ENST00000510979.1	ENSG00000183474.11	GTF2H2C	Unique	-0.408848	0.047526	-0.631506	6.76e-05
P3C_07	ENST00000264424.8	ENSG00000061918.8	GUCY1B3	Unique	-1.36076	1.13e-15	1.41771	1.1e-15
P3C_07	ENST00000367837.5	ENSG00000112339.10	HBS1L	Unique	-1.76133	0.000544219	-1.73626	0.000439025
P3C_07	ENST00000573842.1	ENSG00000103145.6	HCFC1R1	Unique	34.6228	2.31e-07	34.8742	1.11e-07
P3C_07	ENST00000426185.1	ENSG00000228789.2	HCG22	Unique	-5.95736	0.000829757	-7.25263	7.67e-06
P3C_07	ENST00000411993.1	ENSG00000048052.17	HDAC9	Unique	-1.22627	0.00609826	4.54667	0.000580633
P3C_07	ENST00000239026.6	ENSG00000119969.10	HELLS	Unique	21.2625	6.58e-08	21.5736	2.33e-08
P3C_07	ENST00000296575.3	ENSG00000164161.5	HHIP	Unique	-1.52777	0.00689937	6.00018	5.55e-05
P3C_07	ENST00000434550.2	ENSG00000164161.5	HHIP	Unique	-0.731596	0.0149397	4.83921	2.3e-18
P3C_07	ENST00000340170.4	ENSG00000100084.10	HIRA	Unique	-21.4245	4.78e-09	-19.9517	5.04e-08
P3C_07	ENST00000496081.1	ENSG00000206503.7	HLA-A	Unique	0.994899	3.22e-21	0.328811	0.0155456
P3C_07	ENST00000463574.1	ENSG00000234745.5	HLA-B	Unique	1.09704	1.83e-09	1.06932	3.36e-09
P3C_07	ENST00000497377.1	ENSG00000234745.5	HLA-B	Unique	1.6793	4.56e-39	0.40395	0.0187714
P3C_07	ENST00000376228.5	ENSG00000204525.10	HLA-C	Unique	0.486066	8.72e-05	0.619285	5.28e-08
P3C_07	ENST00000470363.1	ENSG00000204525.10	HLA-C	Unique	0.709326	4.71e-07	0.470209	0.00241756
P3C_07	ENST00000495835.1	ENSG00000204525.10	HLA-C	Unique	1.17146	0.000358546	0.912475	0.00954846
P3C_07	ENST00000418107.2	ENSG00000242574.4	HLA-DMB	Unique	-0.266393	0.00375853	-0.324531	7.73e-05
P3C_07	ENST00000475235.1	ENSG00000241106.2	HLA-DOB	Unique	-0.916741	2.66e-06	-0.806559	4.57e-05
P3C_07	ENST00000482745.1	ENSG00000196735.7	HLA-DQA1	Unique	-1.27699	1.24e-10	-0.581921	0.0245992
P3C_07	ENST00000478355.1	ENSG00000204632.7	HLA-G	Unique	-2.86352	0.000654272	-2.93214	0.000275307
P3C_07	ENST00000490032.1	ENSG00000205581.6	HMGN1	Unique	-21.2094	3.28e-21	-20.7147	2.58e-20
P3C_07	ENST00000225893.4	ENSG00000108753.8	HNF1B	Unique	-0.382258	0.000734242	1.81819	5.01e-85
P3C_07	ENST00000371208.3	ENSG00000134709.6	HOOK1	Unique	-1.21285	5.64e-06	2.28167	1.16e-19
P3C_07	ENST00000466803.1	ENSG00000134709.6	HOOK1	Unique	-0.941167	0.024682	2.05555	2.75e-06
P3C_07	ENST00000375651.5	ENSG00000204389.8	HSPA1A	Unique	2.84117	1.51e-20	-0.945421	0.0177859
P3C_07	ENST00000447574.1	ENSG00000106211.8	HSPB1	Unique	1.06975	3.55e-10	-0.698693	8.92e-05
P3C_07	ENST00000242607.8	ENSG00000122986.9	HVCN1	Unique	0.41689	1.19e-11	-0.3231	2.2e-07
P3C_07	ENST00000483916.1	ENSG00000163565.14	IFI16	Unique	-7.935	0.00444749	-10.25	2.76e-05
P3C_07	ENST00000555121.1	ENSG00000165949.8	IFI27	Unique	2.77562	0.00559702	2.52779	0.00953757
P3C_07	ENST00000600463.1	ENSG00000216490.3	IFI30	Unique	0.776736	1.04e-05	0.572248	0.00253518
P3C_07	ENST00000370751.5	ENSG00000137959.11	IFI44L	Unique	-0.407937	0.0347296	0.418652	0.0197992
P3C_07	ENST00000371811.4	ENSG00000119917.9	IFIT3	Unique	-0.553713	1.49e-06	1.06487	2.76e-24
P3C_07	ENST00000342101.3	ENSG00000159110.15	IFNAR2	Unique	-2.46121	0.00042564	-2.40947	0.000411168
P3C_07	ENST00000290341.3	ENSG00000159217.5	IGF2BP1	Unique	0.502056	0.0183332	-2.37533	1.54e-81
P3C_07	ENST00000258729.3	ENSG00000136231.9	IGF2BP3	Unique	-0.753438	2.42e-13	-1.48788	3.36e-55
P3C_07	ENST00000455737.1	ENSG00000224373.2	IGHV4-59	Unique	0.89089	0.000276104	3.15718	1.85e-23
P3C_07	ENST00000254801.4	ENSG00000132465.6	IGJ	Unique	-0.558545	0.046938	1.27975	2.06e-10
P3C_07	ENST00000543780.1	ENSG00000132465.6	IGJ	Unique	18.3926	1.68e-07	18.6027	6.96e-08
P3C_07	ENST00000526893.1	ENSG00000254709.2	IGLL5	Unique	0.546628	0.0151615	7.07258	1.43e-194
P3C_07	ENST00000531372.1	ENSG00000254709.2	IGLL5	Unique	-1.44473	7.88e-08	2.86747	9.33e-10
P3C_07	ENST00000263341.2	ENSG00000125538.7	IL1B	Unique	-1.92538	6.15e-21	0.757569	0.0259457
P3C_07	ENST00000371002.1	ENSG00000162594.10	IL23R	Unique	-18.7051	0.015791	-19.819	0.00540175
P3C_07	ENST00000269159.3	ENSG00000141401.7	IMPA2	Unique	-0.707691	0.00461512	0.605584	0.0299642
P3C_07	ENST00000371158.2	ENSG00000132849.14	INADL	Unique	-0.48905	0.00125114	0.800759	3.99e-09
P3C_07	ENST00000074304.5	ENSG00000040933.11	INPP4A	Unique	-0.375716	0.000122068	-0.415258	6.49e-06
P3C_07	ENST00000265198.4	ENSG00000074706.9	IPCEF1	Unique	-0.352341	0.0299183	2.02226	8.62e-67
P3C_07	ENST00000245414.4	ENSG00000125347.9	IRF1	Unique	-0.389138	0.00344184	0.309747	0.0335029
P3C_07	ENST00000380956.4	ENSG00000137265.10	IRF4	Unique	-0.368092	2.59e-09	0.503195	9.61e-18
P3C_07	ENST00000495137.1	ENSG00000137265.10	IRF4	Unique	0.960641	0.00148055	0.978262	0.00070572
P3C_07	ENST00000290759.4	ENSG00000159556.5	ISL2	Unique	-0.913692	0.00847102	-0.73603	0.0488388
P3C_07	ENST00000293379.4	ENSG00000161638.6	ITGA5	Unique	-1.03455	7.08e-10	0.61777	0.00175127
P3C_07	ENST00000356798.6	ENSG00000005844.13	ITGAL	Unique	-0.308658	0.0194787	0.287214	0.0288931
P3C_07	ENST00000268296.4	ENSG00000140678.12	ITGAX	Unique	0.430957	0.0226307	-1.51271	9.89e-32
P3C_07	ENST00000464228.1	ENSG00000119185.8	ITGB1BP1	Unique	0.849032	0.000143237	0.528135	0.0469828
P3C_07	ENST00000397846.3	ENSG00000160255.12	ITGB2	Unique	-1.46797	4.15e-15	8.18668	2.95e-13
P3C_07	ENST00000326427.6	ENSG00000135916.11	ITM2C	Unique	-0.568358	1.69e-06	-0.700312	3.8e-10
P3C_07	ENST00000556603.2	ENSG00000100605.12	ITPK1	Unique	-0.374	0.0407096	0.504649	0.000878191
P3C_07	ENST00000272117.3	ENSG00000143772.5	ITPKB	Unique	0.626194	0.00911659	-1.03172	9.22e-08
P3C_07	ENST00000381440.3	ENSG00000205730.5	ITPRIPL2	Unique	0.446363	0.00704448	-0.507423	0.000488024
P3C_07	ENST00000310706.5	ENSG00000173801.12	JUP	Unique	0.80679	0.00136404	-0.689824	0.00442924
P3C_07	ENST00000430079.1	ENSG00000241859.2	KALP	Unique	6.74221	1.24e-05	2.29185	0.0106009
P3C_07	ENST00000472227.1	ENSG00000241859.2	KALP	Unique	7.31111	1.88e-07	1.2454	0.0197492
P3C_07	ENST00000526005.1	ENSG00000123444.9	KBTBD4	Unique	22.0145	0.00349111	22.2075	0.00211984
P3C_07	ENST00000274629.4	ENSG00000145936.4	KCNMB1	Unique	-2.24554	1.65e-33	1.81451	2.4e-12
P3C_07	ENST00000361147.4	ENSG00000143603.14	KCNN3	Unique	0.381556	0.0263725	-0.622022	1.66e-06
P3C_07	ENST00000155840.5	ENSG00000053918.11	KCNQ1	Unique	-2.02874	1.15e-05	3.14529	0.00261433
P3C_07	ENST00000340067.3	ENSG00000188997.3	KCTD21	Unique	-0.414678	0.000288748	-0.310503	0.0129205
P3C_07	ENST00000500113.1	ENSG00000246174.3	KCTD21-AS1	Unique	-2.76653	4.9e-05	-1.75804	0.0419935
P3C_07	ENST00000275532.3	ENSG00000243335.4	KCTD7	Unique	0.260321	0.0119888	-0.859646	9.44e-33
P3C_07	ENST00000429431.1	ENSG00000226777.3	KIAA0125	Unique	0.970223	6.72e-10	3.66078	1.29e-97
P3C_07	ENST00000482999.1	ENSG00000226777.3	KIAA0125	Unique	0.570673	0.000124283	3.37352	1.59e-115
P3C_07	ENST00000484511.1	ENSG00000226777.3	KIAA0125	Unique	1.42852	0.000264132	5.02454	3.33e-11
P3C_07	ENST00000322896.6	ENSG00000102445.14	KIAA0226L	Unique	-22.6217	9.18e-07	-20.3789	1.15e-05
P3C_07	ENST00000378784.4	ENSG00000102445.14	KIAA0226L	Unique	-19.6703	7.74e-12	-22.8798	1.47e-16
P3C_07	ENST00000257766.4	ENSG00000135315.7	KIAA1009	Unique	18.1831	0.0223009	18.4322	0.0136867
P3C_07	ENST00000418622.3	ENSG00000107036.7	KIAA1432	Unique	-23.612	1.42e-15	-22.0165	1.03e-13
P3C_07	ENST00000355755.3	ENSG00000089177.13	KIF16B	Unique	-45.3013	6.15e-21	-45.2379	3.83e-21
P3C_07	ENST00000378746.4	ENSG00000131437.11	KIF3A	Unique	-0.617476	0.00277051	-0.876841	8.11e-07
P3C_07	ENST00000428849.2	ENSG00000237649.3	KIFC1	Unique	0.280227	0.0278734	0.468177	2.55e-06
P3C_07	ENST00000261438.5	ENSG00000109787.8	KLF3	Unique	-1.11527	2.35e-23	-1.30481	8.69e-33
P3C_07	ENST00000497571.1	ENSG00000067082.10	KLF6	Unique	0.443473	0.00462534	0.350715	0.0383144
P3C_07	ENST00000309446.6	ENSG00000118263.10	KLF7	Unique	-0.460861	0.00896995	-0.919052	2.31e-11
P3C_07	ENST00000347925.5	ENSG00000104731.9	KLHDC4	Unique	-2.02541	0.031231	-2.16522	0.0112605
P3C_07	ENST00000562872.1	ENSG00000104731.9	KLHDC4	Unique	-5.32838	0.00139213	-5.87925	0.000121785
P3C_07	ENST00000567298.1	ENSG00000104731.9	KLHDC4	Unique	-0.64904	0.00238452	-0.57862	0.0073639
P3C_07	ENST00000569487.1	ENSG00000104731.9	KLHDC4	Unique	0.569238	0.00424224	0.432522	0.0431499
P3C_07	ENST00000468734.1	ENSG00000172578.7	KLHL6	Unique	-1.64008	2.42e-05	-1.87266	3.08e-07
P3C_07	ENST00000489245.1	ENSG00000172578.7	KLHL6	Unique	-0.704244	0.00209019	-0.915211	4.4e-06
P3C_07	ENST00000596300.1	ENSG00000167748.6	KLK1	Unique	0.947802	6.68e-08	-0.68399	0.000243621
P3C_07	ENST00000565844.1	ENSG00000103550.9	KNOP1	Unique	-0.624276	0.0180179	0.575095	0.0382919
P3C_07	ENST00000319551.8	ENSG00000133619.13	KRBA1	Unique	33.1048	2.75e-11	33.3046	1.17e-11
P3C_07	ENST00000398982.2	ENSG00000141068.9	KSR1	Unique	-46.3477	7.14e-30	-45.5984	3.17e-29
P3C_07	ENST00000416613.1	ENSG00000126777.13	KTN1	Unique	43.0394	4.24e-36	43.4059	4.48e-37
P3C_07	ENST00000258341.4	ENSG00000135862.5	LAMC1	Unique	-0.269058	0.017876	0.935955	7.64e-29
P3C_07	ENST00000299213.8	ENSG00000166173.9	LARP6	Unique	2.70458	1.15e-06	4.31103	9.25e-09
P3C_07	ENST00000382592.4	ENSG00000150457.7	LATS2	Unique	-0.808516	6.03e-05	-0.878111	4.49e-06
P3C_07	ENST00000367215.1	ENSG00000122188.8	LAX1	Unique	-0.508769	0.026741	0.523314	0.024598
P3C_07	ENST00000336890.5	ENSG00000182866.12	LCK	Unique	0.589795	1.38e-11	0.719319	1.38e-17
P3C_07	ENST00000535915.1	ENSG00000130164.7	LDLR	Unique	-37.9332	3.03e-09	-38.6752	7.91e-10
P3C_07	ENST00000359446.5	ENSG00000168675.14	LDLRAD4	Unique	-30.6059	0.00627729	-30.4467	0.00460599
P3C_07	ENST00000421671.2	ENSG00000161904.7	LEMD2	Unique	17.8587	0.00321623	18.0698	0.00185083
P3C_07	ENST00000392052.3	ENSG00000006659.8	LGALS14	Unique	1.49104	2.88e-07	2.43003	2.16e-16
P3C_07	ENST00000529796.1	ENSG00000116977.14	LGALS8	Unique	0.95042	0.0036396	0.737525	0.0295273
P3C_07	ENST00000481514.1	ENSG00000168961.12	LGALS9	Unique	-0.438666	0.00349012	1.14155	9.49e-20
P3C_07	ENST00000370658.5	ENSG00000146166.12	LGSN	Unique	-1.99581	0.0128381	5.02032	0.00271246
P3C_07	ENST00000333611.4	ENSG00000182541.13	LIMK2	Unique	-36.4373	1.02e-06	-35.1668	1.88e-06
P3C_07	ENST00000431158.1	ENSG00000196421.3	LINC00176	Unique	-0.785795	0.0166121	-0.836902	0.00539639
P3C_07	ENST00000444463.1	ENSG00000196421.3	LINC00176	Unique	-1.13498	5.19e-06	-1.40891	1.32e-09
P3C_07	ENST00000468646.2	ENSG00000241163.3	LINC00877	Unique	1.66499	7.06e-06	-0.731891	0.0381062
P3C_07	ENST00000578613.1	ENSG00000263812.1	LINC00908	Unique	-1.33261	3.68e-05	3.09126	4.98e-15
P3C_07	ENST00000592135.1	ENSG00000188825.9	LINC00910	Unique	-1.39321	8.05e-06	-0.972118	0.00642366
P3C_07	ENST00000296252.4	ENSG00000163898.5	LIPH	Unique	-0.392637	0.00115271	1.81908	6.2e-64
P3C_07	ENST00000395833.3	ENSG00000135363.7	LMO2	Unique	1.97794	5.8e-08	-2.12838	2.27e-10
P3C_07	ENST00000256720.2	ENSG00000134324.7	LPIN1	Unique	0.505197	2.62e-11	-1.04105	2.52e-59
P3C_07	ENST00000329474.6	ENSG00000079691.15	LRRC16A	Unique	-1.09873	1.04e-34	4.45084	6.41e-201
P3C_07	ENST00000301981.3	ENSG00000168904.10	LRRC28	Unique	-0.603231	0.023105	0.731892	0.00375594
P3C_07	ENST00000572638.1	ENSG00000238083.3	LRRC37A2	Unique	-0.391859	6.59e-06	1.35729	2.43e-59
P3C_07	ENST00000579913.1	ENSG00000214425.2	LRRC37A4P	Unique	3.02702	7.83e-55	-0.634812	4.78e-05
P3C_07	ENST00000373324.4	ENSG00000148356.9	LRSAM1	Unique	44.8101	1.16e-17	45.097	3.89e-18
P3C_07	ENST00000493387.1	ENSG00000204392.6	LSM2	Unique	-18.1123	0.000745565	-20.053	5.87e-05
P3C_07	ENST00000418386.2	ENSG00000226979.4	LTA	Unique	0.547345	1.81e-06	-0.840771	8.99e-16
P3C_07	ENST00000228740.2	ENSG00000111144.5	LTA4H	Unique	-0.259537	7.57e-06	-0.155987	0.0238153
P3C_07	ENST00000374623.3	ENSG00000169641.9	LUZP1	Unique	-0.490483	1.31e-05	0.289254	0.0374699
P3C_07	ENST00000368039.2	ENSG00000122224.13	LY9	Unique	1.01995	4.34e-09	-0.649721	0.000505905
P3C_07	ENST00000368908.5	ENSG00000163155.7	LYSMD1	Unique	-0.304126	0.0460581	-0.664274	3.26e-10
P3C_07	ENST00000454422.1	ENSG00000107816.13	LZTS2	Unique	-2.02354	0.0238208	-2.5045	0.00103544
P3C_07	ENST00000360115.4	ENSG00000127603.19	MACF1	Unique	-0.46823	0.0148891	0.818712	1.51e-07
P3C_07	ENST00000589130.1	ENSG00000104814.8	MAP4K1	Unique	-26.6737	5.49e-09	-26.2516	6.63e-09
P3C_07	ENST00000395602.4	ENSG00000166484.15	MAPK7	Unique	-27.5586	2.97e-19	-27.8469	6.2e-20
