## Supplementary material for "Combinatorial patterns of gene expression changes contribute to variable expressivity of the developmental delay-associated 16p12.1 deletion": Table S13 (part 5 of 11)

### Sheet: Transcript level (continued)
Table S13. Genes with alternative splicing
P3C_07	ENST00000373498.1	ENSG00000119487.12	MAPKAP1	Unique	-24.3842	5.47e-05	-21.5555	0.000443918
P3C_07	ENST00000514110.1	ENSG00000015479.13	MATR3	Unique	-0.644798	0.0319942	-0.689447	0.0108902
P3C_07	ENST00000407073.1	ENSG00000204406.7	MBD5	Unique	-0.417807	0.0176272	0.592407	8.57e-05
P3C_07	ENST00000302475.4	ENSG00000171444.13	MCC	Unique	-0.667259	0.000880818	2.4956	3.81e-37
P3C_07	ENST00000373401.2	ENSG00000112139.10	MDGA1	Unique	4.48808	3.64e-10	-1.4438	1.78e-06
P3C_07	ENST00000434837.3	ENSG00000112139.10	MDGA1	Unique	3.20424	6.67e-47	-1.04698	2.82e-08
P3C_07	ENST00000478143.2	ENSG00000112139.10	MDGA1	Unique	3.87652	1.99e-12	-1.02445	0.00230348
P3C_07	ENST00000373842.4	ENSG00000130772.9	MED18	Unique	-0.381903	0.00771123	-0.500258	4.43e-05
P3C_07	ENST00000409224.1	ENSG00000213999.11	MEF2B	Unique	0.748742	0.000517756	-0.976207	1.05e-07
P3C_07	ENST00000514028.1	ENSG00000081189.9	MEF2C	Unique	23.5838	1.3e-07	23.7294	6.47e-08
P3C_07	ENST00000536987.1	ENSG00000165304.3	MELK	Unique	-2.5152	0.0371553	-2.65585	0.0160085
P3C_07	ENST00000332160.4	ENSG00000185432.10	METTL7A	Unique	-1.29495	1.63e-07	-1.47658	3.75e-10
P3C_07	ENST00000349901.7	ENSG00000168958.15	MFF	Unique	-39.4379	1.5e-21	-40.0093	1.76e-22
P3C_07	ENST00000524634.1	ENSG00000168958.15	MFF	Unique	-21.651	0.00486428	-20.5897	0.00635489
P3C_07	ENST00000296350.5	ENSG00000163975.7	MFI2	Unique	-0.488309	0.0161603	0.666589	0.000102705
P3C_07	ENST00000296351.4	ENSG00000163975.7	MFI2	Unique	-0.5981	3.25e-06	0.790381	6.89e-10
P3C_07	ENST00000336949.6	ENSG00000165175.11	MID1IP1	Unique	0.383356	0.0216795	0.744606	6.14e-09
P3C_07	ENST00000325301.2	ENSG00000100335.8	MIEF1	Unique	-0.250938	0.00929431	-0.219135	0.0260886
P3C_07	ENST00000574306.1	ENSG00000186594.8	MIR22HG	Unique	-0.48805	0.000802332	-0.411774	0.00624541
P3C_07	ENST00000252971.6	ENSG00000130675.10	MNX1	Unique	-0.577486	0.0166402	1.45194	2.58e-14
P3C_07	ENST00000605400.1	ENSG00000130675.10	MNX1	Unique	-0.652251	0.0030061	1.57058	4.96e-14
P3C_07	ENST00000261326.5	ENSG00000075643.5	MOCOS	Unique	1.86363	2.99e-11	3.3871	2.42e-21
P3C_07	ENST00000395811.5	ENSG00000133030.15	MPRIP	Unique	-0.192978	0.0325782	-0.26858	0.000248356
P3C_07	ENST00000534503.1	ENSG00000156738.13	MS4A1	Unique	0.623502	0.0474037	0.882202	0.00049837
P3C_07	ENST00000375750.3	ENSG00000204410.10	MSH5	Unique	-20.5485	1.2e-07	-22.2269	3.4e-09
P3C_07	ENST00000312196.4	ENSG00000005302.13	MSL3	Unique	-0.485316	0.0132399	0.558289	0.00172196
P3C_07	ENST00000337339.2	ENSG00000005302.13	MSL3	Unique	-0.478255	3.4e-15	0.506667	4.92e-16
P3C_07	ENST00000414771.1	ENSG00000112031.11	MTRF1L	Unique	-44.3545	3.1e-15	-45.9819	1.24e-16
P3C_07	ENST00000540353.1	ENSG00000110921.7	MVK	Unique	0.547926	0.00867712	0.477343	0.0225974
P3C_07	ENST00000398598.3	ENSG00000157601.9	MX1	Unique	-0.357305	0.000144661	0.242693	0.0244273
P3C_07	ENST00000449428.2	ENSG00000182534.9	MXRA7	Unique	-3.40382	7.57e-64	-0.694713	0.0297673
P3C_07	ENST00000527615.1	ENSG00000118513.14	MYB	Unique	-6.90873	0.0463981	-7.64108	0.0130932
P3C_07	ENST00000357701.5	ENSG00000086967.9	MYBPC2	Unique	-0.563872	0.00648942	0.776758	7.04e-05
P3C_07	ENST00000529578.1	ENSG00000196535.10	MYO18A	Unique	0.431761	0.014884	0.482817	0.00251105
P3C_07	ENST00000503120.1	ENSG00000170476.11	MZB1	Unique	-0.429032	1.61e-06	-0.301493	0.00207082
P3C_07	ENST00000608722.1	ENSG00000262621.2	NAA60	Unique	-22.1008	1.66e-12	-23.4239	2.53e-14
P3C_07	ENST00000549596.1	ENSG00000187109.9	NAP1L1	Unique	-32.9363	6.59e-10	-35.2079	1.4e-11
P3C_07	ENST00000380542.4	ENSG00000205531.8	NAP1L4	Unique	-0.173033	0.00134016	0.224899	4.19e-06
P3C_07	ENST00000565341.1	ENSG00000103245.9	NARFL	Unique	6.35642	0.0109824	6.468	0.00617173
P3C_07	ENST00000318220.6	ENSG00000142794.14	NBPF3	Unique	-5.84625	0.00393233	-5.95793	0.00204812
P3C_07	ENST00000318249.5	ENSG00000142794.14	NBPF3	Unique	-21.1175	1.56e-29	-21.0115	1.48e-29
P3C_07	ENST00000311028.3	ENSG00000104490.13	NCALD	Unique	-23.6778	1.68e-19	-20.6818	6.04e-15
P3C_07	ENST00000338578.5	ENSG00000182487.8	NCF1B	Unique	0.497937	0.0113374	0.665653	7.35e-05
P3C_07	ENST00000248899.6	ENSG00000100365.10	NCF4	Unique	0.449787	0.00428427	2.03507	5.88e-57
P3C_07	ENST00000497292.1	ENSG00000124151.14	NCOA3	Unique	1.54846	0.00490533	-1.43626	0.00416439
P3C_07	ENST00000233190.6	ENSG00000023228.9	NDUFS1	Unique	-0.413858	0.0237204	-0.598713	4.98e-05
P3C_07	ENST00000486390.1	ENSG00000157191.15	NECAP2	Unique	1.28074	4.61e-05	-0.695432	0.0145889
P3C_07	ENST00000375631.4	ENSG00000204386.6	NEU1	Unique	0.337201	0.0233637	-0.757531	3.22e-12
P3C_07	ENST00000056233.3	ENSG00000050344.8	NFE2L3	Unique	-0.303693	0.00611404	0.385152	0.000116564
P3C_07	ENST00000530853.1	ENSG00000100503.19	NIN	Unique	0.588661	0.00323213	0.52889	0.00844906
P3C_07	ENST00000465368.1	ENSG00000114021.7	NIT2	Unique	-0.444842	0.00677588	0.379161	0.0286561
P3C_07	ENST00000542755.1	ENSG00000022556.11	NLRP2	Unique	-1.85909	4.51e-12	-3.00558	1.72e-35
P3C_07	ENST00000448014.2	ENSG00000188599.13	NPIPP1	Unique	-1.69735	4.14e-10	-1.1596	8.63e-05
P3C_07	ENST00000331134.6	ENSG00000182446.9	NPLOC4	Unique	-0.316308	0.00131644	-0.372108	3.57e-05
P3C_07	ENST00000394166.3	ENSG00000185551.8	NR2F2	Unique	-1.72621	0.000110843	-3.3357	2.28e-19
P3C_07	ENST00000394824.2	ENSG00000123358.15	NR4A1	Unique	36.9905	1.04e-13	37.246	3.94e-14
P3C_07	ENST00000038176.3	ENSG00000035681.3	NSMAF	Unique	0.238276	0.012013	-0.218105	0.0185499
P3C_07	ENST00000339554.3	ENSG00000165802.15	NSMF	Unique	20.3035	4.83e-05	20.5966	2.23e-05
P3C_07	ENST00000393633.2	ENSG00000223705.5	NSUN5P1	Unique	-0.19036	0.0306536	-0.188534	0.0231901
P3C_07	ENST00000359847.3	ENSG00000148053.11	NTRK2	Unique	-1.13839	6.34e-05	1.33863	2.59e-06
P3C_07	ENST00000230792.2	ENSG00000112874.5	NUDT12	Unique	-0.909429	0.00394657	-0.937631	0.00160493
P3C_07	ENST00000359560.3	ENSG00000133961.15	NUMB	Unique	-27.6541	3.2e-14	-22.9775	1.3e-09
P3C_07	ENST00000381747.3	ENSG00000139496.11	NUPL1	Unique	-32.7681	4.93e-09	-32.7244	3.23e-09
P3C_07	ENST00000420424.1	ENSG00000223482.3	NUTM2A-AS1	Unique	-0.770093	0.0459357	-0.894607	0.00660651
P3C_07	ENST00000392583.2	ENSG00000111335.8	OAS2	Unique	-0.341712	4.1e-06	0.326177	9.69e-06
P3C_07	ENST00000228928.7	ENSG00000111331.8	OAS3	Unique	-0.210672	0.00582315	0.421035	6.03e-12
P3C_07	ENST00000340096.6	ENSG00000046651.10	OFD1	Unique	-0.54639	0.0466127	1.08457	1.21e-07
P3C_07	ENST00000323060.3	ENSG00000125741.4	OPA3	Unique	-0.582402	0.0204109	0.999204	3.41e-05
P3C_07	ENST00000479887.1	ENSG00000170356.8	OR2A20P	Unique	-8.67796	0.00744158	-8.79657	0.00431481
P3C_07	ENST00000375120.3	ENSG00000169914.5	OTUD3	Unique	0.337631	0.016461	-0.291097	0.0347278
P3C_07	ENST00000316793.3	ENSG00000180914.6	OXTR	Unique	-0.621561	8.91e-08	1.4024	4.46e-38
P3C_07	ENST00000375486.4	ENSG00000117115.8	PADI2	Unique	-0.77587	0.0166758	-0.992709	0.000287737
P3C_07	ENST00000220597.4	ENSG00000076641.4	PAG1	Unique	-0.412272	0.000591402	-0.99946	1.79e-24
P3C_07	ENST00000368539.4	ENSG00000148832.10	PAOX	Unique	44.3035	1.43e-17	44.5547	5.11e-18
P3C_07	ENST00000545693.1	ENSG00000148498.11	PARD3	Unique	-24.0026	0.000284181	-17.2883	0.0209668
P3C_07	ENST00000558222.1	ENSG00000105717.9	PBX4	Unique	1.54809	5.14e-05	-1.08761	0.00115492
P3C_07	ENST00000558276.3	ENSG00000105717.9	PBX4	Unique	1.64811	2.44e-08	-1.10772	7.29e-06
P3C_07	ENST00000559735.1	ENSG00000105717.9	PBX4	Unique	1.37438	0.00399248	-1.06034	0.00354385
P3C_07	ENST00000311765.2	ENSG00000172840.2	PDP2	Unique	0.287337	0.0346884	-0.288688	0.0167589
P3C_07	ENST00000490666.1	ENSG00000160209.14	PDXK	Unique	-22.8618	3.48e-10	-22.3738	5.85e-10
P3C_07	ENST00000546217.1	ENSG00000215021.4	PHB2	Unique	-1.95626	0.0346714	-1.9641	0.0227901
P3C_07	ENST00000560444.1	ENSG00000140451.8	PIF1	Unique	0.41858	0.0189946	0.387608	0.0258762
P3C_07	ENST00000560504.1	ENSG00000140451.8	PIF1	Unique	0.613812	0.0352595	1.04253	4.89e-06
P3C_07	ENST00000367187.3	ENSG00000133056.9	PIK3C2B	Unique	-0.198577	0.0364994	0.212719	0.0147735
P3C_07	ENST00000274335.5	ENSG00000145675.10	PIK3R1	Unique	-26.5376	1.28e-21	-25.8253	1.01e-20
P3C_07	ENST00000493091.1	ENSG00000121716.14	PILRB	Unique	-0.547213	6.97e-06	1.35557	1.93e-34
P3C_07	ENST00000589578.1	ENSG00000186111.4	PIP5K1C	Unique	-6.45094	0.0174673	-7.15361	0.00338833
P3C_07	ENST00000299954.9	ENSG00000154217.10	PITPNC1	Unique	0.517965	0.0277746	0.788217	3.17e-05
P3C_07	ENST00000586237.1	ENSG00000123143.8	PKN1	Unique	34.104	2.16e-12	34.4186	7.65e-13
P3C_07	ENST00000560448.1	ENSG00000160199.10	PKNOX1	Unique	-40.9977	1.13e-11	-43.2656	1.7e-13
P3C_07	ENST00000475963.1	ENSG00000144837.4	PLA1A	Unique	-1.96849	0.0462829	-3.31256	6.04e-06
P3C_07	ENST00000415826.1	ENSG00000176485.6	PLA2G16	Unique	-0.469515	0.000402239	2.07368	6.77e-60
P3C_07	ENST00000359376.3	ENSG00000197943.5	PLCG2	Unique	0.524488	6.63e-14	-0.355276	1.35e-06
P3C_07	ENST00000409281.1	ENSG00000105223.14	PLD3	Unique	-23.5005	1.18e-05	-14.9617	0.0223619
P3C_07	ENST00000234313.7	ENSG00000115956.9	PLEK	Unique	-0.202359	0.00347993	0.360199	3.12e-10
P3C_07	ENST00000584585.1	ENSG00000214176.5	PLEKHM1P	Unique	-3.6482	0.000231058	-4.13111	6.66e-06
P3C_07	ENST00000355899.3	ENSG00000102024.13	PLS3	Unique	-1.35949	0.00148215	3.20493	8.5e-17
P3C_07	ENST00000431037.1	ENSG00000078319.7	PMS2P1	Unique	0.485689	0.000429365	-0.306581	0.0446073
P3C_07	ENST00000381042.4	ENSG00000006757.7	PNPLA4	Unique	-1.15902	2.67e-15	-0.472898	0.014416
P3C_07	ENST00000514838.2	ENSG00000152359.10	POC5	Unique	-40.3254	1.23e-31	-42.2227	3.38e-38
P3C_07	ENST00000334538.9	ENSG00000186866.12	POFUT2	Unique	18.2356	3.42e-05	18.4283	1.72e-05
P3C_07	ENST00000487079.1	ENSG00000144231.6	POLR2D	Unique	-1.87538	0.0128672	-2.18007	0.00107691
P3C_07	ENST00000310842.4	ENSG00000146707.10	POMZP3	Unique	-1.37289	3.85e-06	-1.74725	2.41e-10
P3C_07	ENST00000371250.3	ENSG00000162407.8	PPAP2B	Unique	-0.855675	0.0138035	-1.73349	3.89e-12
P3C_07	ENST00000263212.5	ENSG00000100034.9	PPM1F	Unique	-0.444141	0.000741856	-0.373574	0.00617945
P3C_07	ENST00000462866.1	ENSG00000143224.13	PPOX	Unique	-6.37417	0.003307	-6.39153	0.00214638
P3C_07	ENST00000550903.1	ENSG00000058272.11	PPP1R12A	Unique	-6.43591	0.00450565	-5.83764	0.0106409
P3C_07	ENST00000527614.1	ENSG00000137713.11	PPP2R1B	Unique	-0.467404	0.0288215	0.441126	0.0376259
P3C_07	ENST00000347048.4	ENSG00000119383.15	PPP2R4	Unique	0.718443	0.0306523	0.789721	0.00817013
P3C_07	ENST00000394110.3	ENSG00000112640.10	PPP2R5D	Unique	-22.0363	2.11e-06	-21.8905	1.6e-06
P3C_07	ENST00000303927.3	ENSG00000170955.9	PRKCDBP	Unique	-1.31277	5.99e-05	0.959484	0.0199406
P3C_07	ENST00000277570.5	ENSG00000148426.8	PROSER2	Unique	-1.62797	0.0355904	-1.9562	0.00303679
P3C_07	ENST00000370021.1	ENSG00000134186.7	PRPF38B	Unique	25.9788	3.74e-13	26.377	8.64e-14
P3C_07	ENST00000485603.1	ENSG00000112812.11	PRSS16	Unique	-2.58215	0.00673191	-3.12182	0.000157418
P3C_07	ENST00000327040.8	ENSG00000156011.12	PSD3	Unique	1.54373	0.00323553	1.73792	0.000398196
P3C_07	ENST00000559146.1	ENSG00000041357.11	PSMA4	Unique	7.98051	0.000475834	4.27823	0.0493499
P3C_07	ENST00000544811.1	ENSG00000161057.6	PSMC2	Unique	-21.9841	6.93e-07	-22.0201	3.99e-07
P3C_07	ENST00000539896.1	ENSG00000169403.7	PTAFR	Unique	-0.57621	0.00498025	-0.990498	3.52e-09
P3C_07	ENST00000601638.1	ENSG00000104960.11	PTOV1	Unique	19.0235	5.68e-07	19.323	2.06e-07
P3C_07	ENST00000521578.1	ENSG00000184489.7	PTP4A3	Unique	-0.497102	0.0396751	1.10974	4.33e-10
P3C_07	ENST00000366956.5	ENSG00000152104.7	PTPN14	Unique	-0.948669	1.92e-06	1.34349	1.59e-09
P3C_07	ENST00000175756.5	ENSG00000072135.8	PTPN18	Unique	0.445273	9.38e-06	-0.976549	5.6e-31
P3C_07	ENST00000462321.1	ENSG00000072135.8	PTPN18	Unique	0.397606	0.0275582	-0.56712	7.88e-05
P3C_07	ENST00000589851.1	ENSG00000105426.10	PTPRS	Unique	1.84382	0.0404939	2.08354	0.0112068
P3C_07	ENST00000252804.4	ENSG00000130508.6	PXDN	Unique	0.810248	3.33e-13	6.70202	1.67e-93
P3C_07	ENST00000367600.5	ENSG00000116260.12	QSOX1	Unique	-0.449191	0.00170661	0.350594	0.0278956
P3C_07	ENST00000287263.4	ENSG00000156675.11	RAB11FIP1	Unique	0.254681	0.0426901	-0.436915	3.21e-06
P3C_07	ENST00000336787.1	ENSG00000069974.11	RAB27A	Unique	-0.842247	0.00164232	-0.812558	0.00188977
P3C_07	ENST00000530071.1	ENSG00000104388.10	RAB2A	Unique	-8.3349	0.000905516	-7.65746	0.00231679
P3C_07	ENST00000393308.1	ENSG00000172780.12	RAB43	Unique	-20.1997	3.06e-12	-20.9707	1.89e-13
P3C_07	ENST00000464496.1	ENSG00000075785.8	RAB7A	Unique	-18.7735	1.22e-13	-19.4899	3.4e-15
P3C_07	ENST00000464506.1	ENSG00000123595.5	RAB9A	Unique	-0.865939	1.05e-10	0.396905	0.0204058
P3C_07	ENST00000251507.4	ENSG00000152061.17	RABGAP1L	Unique	0.582574	2.84e-07	-0.498732	1.2e-05
P3C_07	ENST00000367690.1	ENSG00000152061.17	RABGAP1L	Unique	0.999733	0.00025158	-0.596187	0.0372795
P3C_07	ENST00000557850.1	ENSG00000051180.12	RAD51	Unique	-19.5404	1.33e-06	-18.3072	6.45e-06
P3C_07	ENST00000262940.7	ENSG00000105808.13	RASA4	Unique	-0.3475	0.0111692	-0.787833	3.74e-14
P3C_07	ENST00000541662.1	ENSG00000170667.10	RASA4B	Unique	-32.746	1.2e-10	-36.1235	3.03e-13
P3C_07	ENST00000436139.2	ENSG00000138670.12	RASGEF1B	Unique	1.50304	0.0118889	1.73845	0.00141987
P3C_07	ENST00000374417.2	ENSG00000107551.16	RASSF4	Unique	-0.700931	0.000241381	0.55226	0.00783441
P3C_07	ENST00000489171.1	ENSG00000107551.16	RASSF4	Unique	-1.13783	2.67e-19	0.722225	2.72e-07
P3C_07	ENST00000434927.1	ENSG00000131051.16	RBM39	Unique	21.8056	5.49e-06	21.9506	2.88e-06
P3C_07	ENST00000334530.5	ENSG00000168476.7	REEP4	Unique	-6.93514	0.0337814	-7.84287	0.00653196
P3C_07	ENST00000285735.2	ENSG00000155366.12	RHOC	Unique	-1.40316	1.01e-06	-0.928476	0.00429717
P3C_07	ENST00000366691.3	ENSG00000116574.4	RHOU	Unique	-0.332474	0.0343011	5.05298	1.03e-65
P3C_07	ENST00000261655.4	ENSG00000060709.9	RIMBP2	Unique	-3.96688	2.73e-17	-1.91217	0.00130101
P3C_07	ENST00000536002.1	ENSG00000060709.9	RIMBP2	Unique	-6.7908	0.00818068	-5.99619	0.0224083
P3C_07	ENST00000519639.1	ENSG00000176623.7	RMDN1	Unique	-7.83151	8.94e-08	-7.98456	2.59e-08
P3C_07	ENST00000484293.2	ENSG00000168159.9	RNF187	Unique	0.537395	0.00574306	-0.431419	0.0344835
P3C_07	ENST00000482446.1	ENSG00000189050.10	RNFT1	Unique	27.5287	0.0172419	27.6856	0.0112732
P3C_07	ENST00000605794.1	ENSG00000270580.1	RP11-1186N24.5	Unique	-1.69735	4.14e-10	-1.1596	8.63e-05
P3C_07	ENST00000556386.1	ENSG00000257275.2	RP11-164H13.1	Unique	-2.07126	7.17e-14	1.17477	0.0453716
P3C_07	ENST00000558388.2	ENSG00000259772.2	RP11-16E12.2	Unique	0.487873	0.000929576	-0.36556	0.0178842
P3C_07	ENST00000597488.1	ENSG00000269609.1	RP11-18I14.10	Unique	-0.575925	0.00961869	-0.494511	0.0309294
P3C_07	ENST00000522106.1	ENSG00000254006.1	RP11-1D12.2	Unique	-0.996572	1.88e-07	2.45987	1.1e-28
P3C_07	ENST00000514568.2	ENSG00000249790.2	RP11-20D14.6	Unique	2.08848	1.59e-17	-0.998777	2.03e-06
P3C_07	ENST00000424345.1	ENSG00000238113.2	RP11-262H14.1	Unique	-0.374199	0.00461279	0.421329	0.0010912
P3C_07	ENST00000605862.1	ENSG00000242588.2	RP11-274B21.1	Unique	-0.477155	0.0100744	-0.442302	0.0155729
P3C_07	ENST00000317596.3	ENSG00000180712.3	RP11-290F5.2	Unique	-1.67382	4.29e-54	-0.468086	0.000520763
P3C_07	ENST00000500358.2	ENSG00000246090.2	RP11-696N14.1	Unique	-1.14001	0.0210704	2.2754	0.00102414
P3C_07	ENST00000517411.1	ENSG00000253716.1	RP13-582O9.5	Unique	-2.50932	0.00198438	-2.67175	0.000414253
P3C_07	ENST00000447725.2	ENSG00000224870.3	RP4-758J18.2	Unique	25.2591	0.0314277	25.3793	0.0215442
P3C_07	ENST00000309513.3	ENSG00000156313.8	RPGR	Unique	-20.5982	5.81e-08	-20.8674	2.12e-08
P3C_07	ENST00000577910.1	ENSG00000215472.5	RPL17-C18orf32	Unique	-20.3914	6.82e-07	-22.0632	2.47e-08
P3C_07	ENST00000396957.1	ENSG00000144713.8	RPL32	Unique	30.7152	1.28e-06	30.9184	6.42e-07
P3C_07	ENST00000429711.2	ENSG00000144713.8	RPL32	Unique	0.445422	0.0471975	-0.506729	0.00862778
P3C_07	ENST00000230050.3	ENSG00000112306.7	RPS12	Unique	0.280433	0.000965235	-0.254483	0.00280899
P3C_07	ENST00000322989.4	ENSG00000134419.11	RPS15A	Unique	0.365161	0.000305381	-0.860725	3.21e-27
P3C_07	ENST00000411926.1	ENSG00000185088.8	RPS27L	Unique	-0.628371	2.67e-06	0.353889	0.0357672
P3C_07	ENST00000366959.3	ENSG00000136643.7	RPS6KC1	Unique	-41.3349	6.98e-11	-40.4462	1.27e-10
P3C_07	ENST00000555834.1	ENSG00000198208.7	RPS6KL1	Unique	-3.39651	0.0219501	-3.82276	0.00365311
P3C_07	ENST00000391752.1	ENSG00000170889.9	RPS9	Unique	-11.9555	2.14e-14	-11.2139	7.69e-13
P3C_07	ENST00000369415.4	ENSG00000025039.10	RRAGD	Unique	0.861544	1.07e-17	-0.50458	1.5e-06
P3C_07	ENST00000527173.2	ENSG00000111011.13	RSRC2	Unique	-0.908698	0.003307	-0.732998	0.0268811
P3C_07	ENST00000345264.5	ENSG00000148484.13	RSU1	Unique	-0.35377	0.00382831	0.470129	2.28e-05
P3C_07	ENST00000272430.5	ENSG00000114993.11	RTKN	Unique	-0.660302	0.000124283	1.46661	5.93e-22
P3C_07	ENST00000484453.1	ENSG00000114993.11	RTKN	Unique	-0.765302	0.0184375	3.20854	5.26e-20
P3C_07	ENST00000368352.5	ENSG00000160753.11	RUSC1	Unique	-7.03674	0.0176596	-7.84404	0.0032653
P3C_07	ENST00000369886.3	ENSG00000130590.9	SAMD10	Unique	-0.993333	1.08e-15	-0.68946	1.13e-07
P3C_07	ENST00000478694.1	ENSG00000130590.9	SAMD10	Unique	-1.10923	4.47e-08	-0.646988	0.00669281
P3C_07	ENST00000409003.4	ENSG00000177570.9	SAMD12	Unique	-0.797935	6.99e-06	1.17845	2.78e-09
P3C_07	ENST00000367474.1	ENSG00000203727.3	SAMD5	Unique	-0.589441	0.0390222	1.40827	2.97e-10
P3C_07	ENST00000318238.4	ENSG00000177409.7	SAMD9L	Unique	-0.58448	0.00648849	0.473553	0.039558
P3C_07	ENST00000452236.2	ENSG00000232040.2	SCAND3	Unique	-1.46854	1.18e-05	-1.43353	1.26e-05
P3C_07	ENST00000555827.1	ENSG00000132330.12	SCLY	Unique	-0.734504	1.45e-07	0.484306	0.0024701
P3C_07	ENST00000413679.2	ENSG00000129657.10	SEC14L1	Unique	-0.222967	0.0378349	-0.381845	2.95e-06
P3C_07	ENST00000262544.2	ENSG00000101310.10	SEC23B	Unique	-18.7311	0.00152731	-20.0072	0.000314263
P3C_07	ENST00000368285.3	ENSG00000196189.8	SEMA4A	Unique	-7.16734	0.0456848	-6.92303	0.0446275
P3C_07	ENST00000438547.2	ENSG00000187764.7	SEMA4D	Unique	-29.0462	9.44e-57	-28.6174	1.94e-55
P3C_07	ENST00000343348.6	ENSG00000092421.12	SEMA6A	Unique	-1.12613	3.05e-05	-0.664586	0.0447719
P3C_07	ENST00000394610.1	ENSG00000125354.18	SEPTIN6	Unique	-0.665372	1.46e-33	0.164528	0.0331548
P3C_07	ENST00000594896.1	ENSG00000140264.15	SERF2	Unique	-28.5041	0.000293188	-30.7515	3.69e-05
P3C_07	ENST00000537185.1	ENSG00000021355.8	SERPINB1	Unique	-0.489805	0.00344757	1.41806	4.65e-24
P3C_07	ENST00000274031.3	ENSG00000145391.9	SETD7	Unique	1.41767	3.73e-07	-0.737547	0.00356483
P3C_07	ENST00000485962.1	ENSG00000100359.16	SGSM3	Unique	-45.5982	6.89e-34	-42.7446	1.31e-29
P3C_07	ENST00000432527.1	ENSG00000160999.8	SH2B2	Unique	1.11805	8.31e-06	-0.647071	0.022722
P3C_07	ENST00000444095.1	ENSG00000160999.8	SH2B2	Unique	0.936955	0.00279203	-0.754807	0.0176585
P3C_07	ENST00000505871.1	ENSG00000214193.5	SH3D21	Unique	-17.2419	5.7e-06	-23.0916	1.25e-11
P3C_07	ENST00000296043.6	ENSG00000138771.10	SHROOM3	Unique	0.382157	0.010533	1.50019	3.9e-34
P3C_07	ENST00000304987.3	ENSG00000170145.4	SIK2	Unique	-0.237682	0.00687419	0.427733	4.57e-09
P3C_07	ENST00000305232.6	ENSG00000077463.10	SIRT6	Unique	-22.9785	3.28e-07	-17.7381	0.000397018
P3C_07	ENST00000259608.3	ENSG00000137078.4	SIT1	Unique	0.464982	0.00112491	1.15702	5.48e-23
P3C_07	ENST00000345317.2	ENSG00000005020.8	SKAP2	Unique	-0.377809	0.00540406	1.10396	1.31e-24
P3C_07	ENST00000368043.3	ENSG00000026751.12	SLAMF7	Unique	0.21239	0.0349781	-0.330569	2.87e-05
P3C_07	ENST00000430155.2	ENSG00000221955.6	SLC12A8	Unique	0.970717	0.00064194	-1.24511	5.14e-07
P3C_07	ENST00000321925.4	ENSG00000141469.12	SLC14A1	Unique	-1.98739	0.000533405	2.39061	0.0119365
P3C_07	ENST00000272542.3	ENSG00000144136.6	SLC20A1	Unique	0.386062	2.9e-08	-0.347225	3.19e-07
P3C_07	ENST00000338244.1	ENSG00000089057.10	SLC23A2	Unique	1.42367	7.89e-74	-1.14234	8.02e-63
P3C_07	ENST00000338625.4	ENSG00000102743.10	SLC25A15	Unique	-0.444477	0.0168814	0.715394	1.38e-05
P3C_07	ENST00000217909.7	ENSG00000077713.14	SLC25A43	Unique	-0.374975	0.0245407	-0.357166	0.0266831
P3C_07	ENST00000357421.4	ENSG00000176274.6	SLC25A53	Unique	-0.624573	0.000249035	1.31553	2.08e-14
P3C_07	ENST00000594786.1	ENSG00000083807.5	SLC27A5	Unique	0.783485	9.04e-05	-1.18957	8.72e-14
P3C_07	ENST00000377414.3	ENSG00000142583.13	SLC2A5	Unique	0.918501	6.66e-19	0.474939	3.01e-05
P3C_07	ENST00000526405.1	ENSG00000134955.7	SLC37A2	Unique	0.441368	0.00493381	1.05165	8.17e-17
P3C_07	ENST00000455372.2	ENSG00000141873.6	SLC39A3	Unique	0.45412	0.000502479	-0.371479	0.00290531
P3C_07	ENST00000575023.1	ENSG00000142494.9	SLC47A1	Unique	-6.13093	0.00100715	-5.25553	0.00657018
P3C_07	ENST00000542756.1	ENSG00000183023.14	SLC8A1	Unique	2.70657	0.0426928	3.14794	0.0139187
P3C_07	ENST00000216568.7	ENSG00000100678.14	SLC8A3	Unique	-2.46025	0.00181567	-2.47034	0.00114513
P3C_07	ENST00000530015.1	ENSG00000137491.10	SLCO2B1	Unique	-1.12168	0.0009933	0.95041	0.0219412
P3C_07	ENST00000260126.4	ENSG00000137571.6	SLCO5A1	Unique	-0.619342	0.00823877	0.702486	0.00114513
P3C_07	ENST00000545620.1	ENSG00000113658.12	SMAD5	Unique	21.537	1.97e-05	21.8031	9.36e-06
P3C_07	ENST00000497984.1	ENSG00000113810.11	SMC4	Unique	-7.05482	0.00473238	-6.01182	0.0210404
P3C_07	ENST00000380741.4	ENSG00000205571.8	SMN2	Unique	-20.536	1.13e-05	-21.5061	1.89e-06
P3C_07	ENST00000577700.1	ENSG00000232956.4	SNHG15	Unique	0.400345	1.21e-05	-0.446723	4.87e-08
P3C_07	ENST00000602520.1	ENSG00000269893.2	SNHG8	Unique	-1.32137	3.42e-10	-1.86264	2.19e-21
P3C_07	ENST00000374232.3	ENSG00000148158.12	SNX30	Unique	0.478051	9.57e-06	-1.00352	3.46e-32
P3C_07	ENST00000455528.1	ENSG00000159140.13	SON	Unique	-7.89568	0.0499148	18.6917	4.01e-09
P3C_07	ENST00000251809.3	ENSG00000104450.8	SPAG1	Unique	-0.501717	0.00304921	0.392124	0.0376622
P3C_07	ENST00000360760.5	ENSG00000196141.8	SPATS2L	Unique	-0.702136	1.86e-05	1.23716	3.06e-16
P3C_07	ENST00000261503.5	ENSG00000128487.12	SPECC1	Unique	19.6259	9.64e-10	19.8343	3.73e-10
P3C_07	ENST00000400762.3	ENSG00000159674.7	SPON2	Unique	1.30685	1.07e-14	-1.50692	5.62e-29
P3C_07	ENST00000435530.2	ENSG00000072310.12	SREBF1	Unique	-27.4213	4.84e-22	-28.2891	7.95e-24
P3C_07	ENST00000414007.1	ENSG00000163486.8	SRGAP2	Unique	19.9319	7.77e-05	20.1868	3.78e-05
P3C_07	ENST00000557154.1	ENSG00000100650.11	SRSF5	Unique	-0.479787	0.000535392	-0.390975	0.00730598
P3C_07	ENST00000538142.1	ENSG00000123096.7	SSPN	Unique	-2.52985	0.000486286	-1.95458	0.0151882
P3C_07	ENST00000463503.1	ENSG00000114850.2	SSR3	Unique	-20.8219	6.29e-07	-22.2694	3.52e-08
P3C_07	ENST00000448408.1	ENSG00000073849.10	ST6GAL1	Unique	-0.888167	2.95e-05	-1.15065	2.55e-09
P3C_07	ENST00000265437.5	ENSG00000004866.14	ST7	Unique	0.794553	9.2e-07	-0.428567	0.0260866
P3C_07	ENST00000371145.3	ENSG00000101972.14	STAG2	Unique	-23.4206	3.98e-05	-21.4399	0.000176577
P3C_07	ENST00000380775.3	ENSG00000160828.13	STAG3L2	Unique	2.02813	1.15e-12	-0.68995	0.0351498
P3C_07	ENST00000493499.1	ENSG00000242294.2	STAG3L5P	Unique	-0.588876	0.0369415	0.90267	0.000185377
P3C_07	ENST00000556539.1	ENSG00000170581.9	STAT2	Unique	-0.216202	0.0233795	-0.323323	2.58e-05
P3C_07	ENST00000590776.1	ENSG00000168610.10	STAT3	Unique	1.84412	5.65e-07	-1.12319	0.000654919
P3C_07	ENST00000491878.1	ENSG00000102572.10	STK24	Unique	-20.4929	1.95e-07	-20.0796	2.43e-07
P3C_07	ENST00000373130.3	ENSG00000196182.6	STK40	Unique	-26.7566	0.0128458	-27.4495	0.00660498
P3C_07	ENST00000538352.1	ENSG00000023734.6	STRAP	Unique	29.0775	0.0199608	29.2182	0.0133623
P3C_07	ENST00000358029.4	ENSG00000124222.17	STX16	Unique	-31.1967	0.00485083	-31.4243	0.00300909
P3C_07	ENST00000258301.5	ENSG00000135823.9	STX6	Unique	-0.249614	0.00257431	0.276019	0.000425479
P3C_07	ENST00000483996.1	ENSG00000164828.13	SUN1	Unique	1.10428	0.0345691	-1.11573	0.00219856
P3C_07	ENST00000318801.4	ENSG00000100321.10	SYNGR1	Unique	-2.02823	1.25e-25	3.20828	2.74e-24
P3C_07	ENST00000328933.5	ENSG00000100321.10	SYNGR1	Unique	-2.39458	2.37e-29	2.49481	3.92e-11
P3C_07	ENST00000489206.1	ENSG00000100321.10	SYNGR1	Unique	-2.01043	2.3e-18	3.81593	2.69e-11
P3C_07	ENST00000355585.4	ENSG00000078269.9	SYNJ2	Unique	-0.933098	0.0112582	1.04508	0.0021794
P3C_07	ENST00000508220.1	ENSG00000006114.11	SYNRG	Unique	1.65492	0.000179204	1.08277	0.0197408
P3C_07	ENST00000443286.2	ENSG00000147526.15	TACC1	Unique	-47.2183	6.55e-25	-47.7764	8.36e-26
P3C_07	ENST00000263635.6	ENSG00000115183.9	TANC1	Unique	2.77243	0.00629164	-2.85233	0.00203546
P3C_07	ENST00000496406.1	ENSG00000115183.9	TANC1	Unique	2.77301	0.00125114	-2.7117	2.48e-07
P3C_07	ENST00000510573.2	ENSG00000065882.11	TBC1D1	Unique	-0.684398	0.00127133	-0.726683	0.000286087
P3C_07	ENST00000403477.3	ENSG00000099992.11	TBC1D10A	Unique	-46.5741	9.13e-37	-44.877	2.48e-34
P3C_07	ENST00000261651.2	ENSG00000128438.6	TBC1D27	Unique	-0.530188	7.39e-08	0.670042	1.39e-12
P3C_07	ENST00000300584.3	ENSG00000167202.7	TBC1D2B	Unique	-0.441229	1.73e-07	0.302495	0.00131649
P3C_07	ENST00000253692.7	ENSG00000131374.10	TBC1D5	Unique	-0.248186	0.00179302	0.603633	2.45e-20
P3C_07	ENST00000520912.1	ENSG00000197226.8	TBC1D9B	Unique	0.624118	0.0107845	0.638708	0.00523054
P3C_07	ENST00000376257.3	ENSG00000137310.7	TCF19	Unique	0.728793	4.24e-07	0.407258	0.0178212
P3C_07	ENST00000465501.1	ENSG00000187621.10	TCL6	Unique	1.69279	7.88e-24	0.689859	1.73e-05
P3C_07	ENST00000486671.1	ENSG00000187621.10	TCL6	Unique	-0.635831	0.0104749	1.89093	1.74e-11
P3C_07	ENST00000564769.1	ENSG00000173809.11	TDRD12	Unique	-2.12333	3.15e-16	-5.49977	5.57e-128
P3C_07	ENST00000352903.2	ENSG00000151575.10	TEX9	Unique	0.786908	0.0374951	-0.949969	0.00233195
P3C_07	ENST00000558083.2	ENSG00000151575.10	TEX9	Unique	0.755782	0.0331317	-1.82005	1.02e-18
P3C_07	ENST00000499676.2	ENSG00000114126.13	TFDP2	Unique	-0.665028	1.41e-11	0.732541	6.93e-13
P3C_07	ENST00000374990.2	ENSG00000106799.8	TGFBR1	Unique	-22.9905	2.78e-05	-22.0541	4.79e-05
P3C_07	ENST00000220420.5	ENSG00000104055.10	TGM5	Unique	-1.21341	0.00385114	-1.29735	0.000892549
P3C_07	ENST00000397872.1	ENSG00000100296.9	THOC5	Unique	-22.1336	7.1e-10	-21.3254	2.34e-09
P3C_07	ENST00000408971.2	ENSG00000221995.4	TIAF1	Unique	0.431761	0.014884	0.482817	0.00251105
P3C_07	ENST00000406964.1	ENSG00000145850.4	TIMD4	Unique	-1.25296	4.8e-08	3.03491	2.21e-16
P3C_07	ENST00000259782.4	ENSG00000137251.11	TINAG	Unique	-1.40587	5.29e-09	2.36263	2.4e-14
P3C_07	ENST00000370864.3	ENSG00000137251.11	TINAG	Unique	-1.36203	0.0322209	3.61877	7.81e-05
P3C_07	ENST00000542783.1	ENSG00000163659.8	TIPARP	Unique	47.2009	1.1e-11	47.5488	4.34e-12
P3C_07	ENST00000395006.4	ENSG00000139644.8	TMBIM6	Unique	-19.626	1.9e-07	-17.7586	2.85e-06
P3C_07	ENST00000426664.2	ENSG00000172765.12	TMCC1	Unique	-28.1077	4.18e-07	-30.1757	1.74e-08
P3C_07	ENST00000397512.3	ENSG00000177042.10	TMEM80	Unique	-22.2916	6.89e-06	-21.3985	1.31e-05
P3C_07	ENST00000544199.1	ENSG00000138594.8	TMOD3	Unique	-22.2491	0.000241381	-19.4095	0.0017623
P3C_07	ENST00000474596.1	ENSG00000160183.9	TMPRSS3	Unique	1.03517	0.00681108	4.01337	3.69e-32
P3C_07	ENST00000476848.1	ENSG00000160183.9	TMPRSS3	Unique	0.885285	0.00314814	5.31709	3.93e-36
P3C_07	ENST00000256062.5	ENSG00000133687.11	TMTC1	Unique	-0.600736	0.00803644	1.74792	8.56e-19
P3C_07	ENST00000560869.1	ENSG00000185215.4	TNFAIP2	Unique	-0.692288	5.62e-05	0.414277	0.0495053
P3C_07	ENST00000276431.4	ENSG00000120889.8	TNFRSF10B	Unique	-0.256743	0.0230789	0.237138	0.034772
P3C_07	ENST00000297350.4	ENSG00000164761.4	TNFRSF11B	Unique	-1.87196	2.76e-10	1.93258	8.52e-09
P3C_07	ENST00000435221.2	ENSG00000157873.13	TNFRSF14	Unique	0.670972	0.0425182	-0.62523	0.0457478
P3C_07	ENST00000162749.2	ENSG00000067182.3	TNFRSF1A	Unique	-0.452799	1.95e-05	-0.4597	7.83e-06
P3C_07	ENST00000497869.1	ENSG00000186827.6	TNFRSF4	Unique	-0.769058	0.0286706	-1.08832	0.000114526
P3C_07	ENST00000369326.5	ENSG00000154310.12	TNIK	Unique	-21.5107	4.57e-05	-21.3803	3.39e-05
P3C_07	ENST00000454328.1	ENSG00000050730.11	TNIP3	Unique	-0.928661	0.0030469	2.64389	4.86e-15
P3C_07	ENST00000301624.4	ENSG00000078687.12	TNRC6C	Unique	21.0215	1.24e-11	21.3456	3.2e-12
P3C_07	ENST00000455263.2	ENSG00000141510.11	TP53	Unique	32.2514	0.000317748	32.4226	0.000188958
P3C_07	ENST00000343537.7	ENSG00000143514.12	TP53BP2	Unique	-0.466373	0.0468056	-0.498289	0.0186985
P3C_07	ENST00000329305.2	ENSG00000198467.9	TPM2	Unique	1.06628	0.000125143	2.6487	2.43e-27
P3C_07	ENST00000360958.2	ENSG00000198467.9	TPM2	Unique	1.44865	0.0324313	2.47055	4.07e-06
P3C_07	ENST00000304842.5	ENSG00000169902.9	TPST1	Unique	-0.468934	0.00174684	0.431473	0.00772528
P3C_07	ENST00000155926.4	ENSG00000071575.7	TRIB2	Unique	3.01088	1.22e-06	-2.42181	9.03e-08
P3C_07	ENST00000415680.2	ENSG00000122779.12	TRIM24	Unique	-0.371443	0.00693773	0.44105	0.000534171
P3C_07	ENST00000349062.2	ENSG00000146833.11	TRIM4	Unique	0.329477	0.000937623	-0.460392	5.52e-08
P3C_07	ENST00000344135.5	ENSG00000038382.13	TRIO	Unique	-0.371271	0.0022853	0.316906	0.0133359
P3C_07	ENST00000457572.1	ENSG00000100416.8	TRMU	Unique	-39.7614	2.5e-32	-37.4291	1.07e-28
P3C_07	ENST00000322038.5	ENSG00000179981.9	TSHZ1	Unique	0.332229	0.0322182	0.66197	1.74e-08
P3C_07	ENST00000415871.1	ENSG00000106025.4	TSPAN12	Unique	-1.57432	3.73e-07	1.32961	0.000127513
P3C_07	ENST00000262074.4	ENSG00000103852.8	TTC23	Unique	-21.6656	3.72e-10	-21.6823	2.19e-10
P3C_07	ENST00000494567.1	ENSG00000103852.8	TTC23	Unique	-21.0096	5.36e-10	-21.8365	4.73e-11
P3C_07	ENST00000317571.3	ENSG00000168234.8	TTC39C	Unique	0.387288	0.0451588	-0.939118	4.16e-13
P3C_07	ENST00000316027.6	ENSG00000183785.10	TUBA8	Unique	-0.532157	0.0183441	-1.0572	5.57e-10
P3C_07	ENST00000460138.1	ENSG00000239264.4	TXNDC5	Unique	-0.567256	0.011104	-0.752283	7.24e-05
P3C_07	ENST00000369317.4	ENSG00000117289.7	TXNIP	Unique	-0.746401	2.46e-15	-0.731497	5.91e-15
P3C_07	ENST00000488537.1	ENSG00000117289.7	TXNIP	Unique	-0.550215	0.0112625	-0.719352	8.96e-05
P3C_07	ENST00000370867.3	ENSG00000162623.11	TYW3	Unique	-0.410262	0.0332338	-0.37548	0.0494811
P3C_07	ENST00000415609.2	ENSG00000144744.12	UBA3	Unique	-5.66361	0.0470415	-7.92126	0.000470859
P3C_07	ENST00000440652.1	ENSG00000078967.8	UBE2D4	Unique	-44.0875	7.57e-30	-43.9168	6.06e-30
P3C_07	ENST00000566479.1	ENSG00000140474.8	ULK3	Unique	25.5201	0.00159949	25.6037	0.00102447
P3C_07	ENST00000434032.2	ENSG00000172046.14	USP19	Unique	-38.8068	1.28e-10	-37.3473	4.87e-10
P3C_07	ENST00000393005.2	ENSG00000188933.10	USP32P1	Unique	5.03167	0.0422648	-3.92019	0.00890215
P3C_07	ENST00000370793.1	ENSG00000077254.10	USP33	Unique	24.7776	6.61e-07	25.1267	2.54e-07
P3C_07	ENST00000224237.5	ENSG00000026025.9	VIM	Unique	0.414848	1.47e-05	1.63975	9.44e-90
P3C_07	ENST00000382099.2	ENSG00000147852.11	VLDLR	Unique	0.514	0.00201343	0.70543	1.43e-06
P3C_07	ENST00000594092.1	ENSG00000105053.6	VRK3	Unique	-32.6699	7.48e-10	-34.9407	1.47e-11
P3C_07	ENST00000379310.3	ENSG00000102763.11	VWA8	Unique	-0.284678	0.0417448	0.767918	3.05e-14
P3C_07	ENST00000265453.7	ENSG00000128815.13	WDFY4	Unique	-0.359506	0.020426	0.712675	2.39e-09
P3C_07	ENST00000325239.5	ENSG00000128815.13	WDFY4	Unique	-0.343856	0.0119755	0.695093	8.15e-11
P3C_07	ENST00000354475.4	ENSG00000105875.9	WDR91	Unique	-0.33047	0.000552607	0.279162	0.00499278
P3C_07	ENST00000466182.1	ENSG00000105875.9	WDR91	Unique	-0.407537	0.0209336	0.405851	0.0169882
P3C_07	ENST00000372676.3	ENSG00000101443.13	WFDC2	Unique	-1.37752	1.04e-14	1.7709	7.39e-15
P3C_07	ENST00000312087.6	ENSG00000109685.13	WHSC1	Unique	-18.9554	2.23e-06	-21.7721	9.29e-09
P3C_07	ENST00000316985.3	ENSG00000147548.12	WHSC1L1	Unique	0.345753	0.000725134	0.24713	0.030879
P3C_07	ENST00000429672.2	ENSG00000232637.3	WI2-3658N16.1	Unique	-6.09248	2.52e-13	-4.07219	6.9e-06
P3C_07	ENST00000285021.7	ENSG00000154767.10	XPC	Unique	-0.292301	0.00786084	0.246395	0.0337118
P3C_07	ENST00000539513.1	ENSG00000088930.6	XRN2	Unique	-43.4223	3.82e-19	-43.9635	6.57e-20
P3C_07	ENST00000507722.1	ENSG00000177311.6	ZBTB38	Unique	2.48001	0.000152434	-1.72304	0.00137086
P3C_07	ENST00000513619.1	ENSG00000177311.6	ZBTB38	Unique	3.24648	2.52e-06	-1.01345	0.0194555
P3C_07	ENST00000514251.1	ENSG00000177311.6	ZBTB38	Unique	0.804354	7.64e-17	-1.28796	1.34e-46
P3C_07	ENST00000373510.4	ENSG00000160062.10	ZBTB8A	Unique	1.68657	0.00481541	1.23592	0.035482
P3C_07	ENST00000495527.1	ENSG00000058673.11	ZC3H11A	Unique	-8.67964	0.017801	-9.54863	0.00400279
P3C_07	ENST00000242351.5	ENSG00000105939.8	ZC3HAV1	Unique	-0.425064	7.76e-05	-0.526844	1.05e-07
P3C_07	ENST00000341375.8	ENSG00000175048.12	ZDHHC14	Unique	-0.783865	0.0128211	1.93433	1.77e-12
P3C_07	ENST00000313732.4	ENSG00000153786.8	ZDHHC7	Unique	-0.19364	0.0304303	-0.302121	1.53e-05
P3C_07	ENST00000518408.1	ENSG00000066827.11	ZFAT	Unique	0.618004	2.6e-08	0.512222	6.21e-06
P3C_07	ENST00000248673.3	ENSG00000128016.4	ZFP36	Unique	0.371139	0.0343011	0.361678	0.0311228
P3C_07	ENST00000509513.2	ENSG00000015171.14	ZMYND11	Unique	-7.2072	0.00656035	-6.58966	0.0130116
P3C_07	ENST00000512439.2	ENSG00000179909.11	ZNF154	Unique	-0.816159	0.00184818	-0.827048	0.000954367
P3C_07	ENST00000417550.2	ENSG00000196150.9	ZNF250	Unique	0.58525	0.0106302	0.476093	0.0467195
P3C_07	ENST00000227322.3	ENSG00000109917.6	ZNF259	Unique	0.210556	0.0453704	-0.206061	0.0365954
P3C_07	ENST00000345813.3	ENSG00000171606.13	ZNF274	Unique	-47.5502	3.72e-63	-47.1324	2.09e-62
P3C_07	ENST00000596323.1	ENSG00000198185.7	ZNF334	Unique	-1.52146	0.000755469	-1.20817	0.0135963
P3C_07	ENST00000397050.2	ENSG00000147124.8	ZNF41	Unique	20.7346	6.6e-07	20.9739	2.74e-07
P3C_07	ENST00000595981.1	ENSG00000198131.9	ZNF544	Unique	-1.85367	0.000236606	-1.50999	0.00497712
P3C_07	ENST00000376230.3	ENSG00000251369.4	ZNF550	Unique	-22.139	1.15e-06	-22.1722	6.7e-07
P3C_07	ENST00000513985.1	ENSG00000168916.11	ZNF608	Unique	-2.26141	0.0384073	-2.65318	0.00423854
P3C_07	ENST00000599328.1	ENSG00000197928.6	ZNF677	Unique	-1.42741	7.88e-10	-1.25538	9.81e-08
P3C_07	ENST00000372502.1	ENSG00000164011.13	ZNF691	Unique	-20.4734	2.16e-05	-20.9854	7.29e-06
P3C_07	ENST00000508784.1	ENSG00000151612.11	ZNF827	Unique	-0.205787	0.0139722	0.250581	0.000757738
P3C_07	ENST00000588357.1	ENSG00000108278.7	ZNHIT3	Unique	-40.4667	1.04e-16	-40.5133	5.6e-17
P3C_07	ENST00000564138.1	ENSG00000260682.2	7SK	Shared w/carrier	.	.	-0.857675	1.06e-07
P3C_07	ENST00000400706.3	ENSG00000226210.3	ABC7-42389800N19.1	Shared w/carrier	.	.	0.476617	0.00139125
P3C_07	ENST00000272895.7	ENSG00000144452.10	ABCA12	Shared w/carrier	.	.	2.00355	0.000384359
P3C_07	ENST00000261200.4	ENSG00000069431.6	ABCC9	Shared w/carrier	.	.	2.83043	0.0175935
P3C_07	ENST00000355100.3	ENSG00000140526.12	ABHD2	Shared w/carrier	.	.	21.6616	2.26e-07
P3C_07	ENST00000291107.2	ENSG00000159842.10	ABR	Shared w/carrier	.	.	1.49608	0.0360419
P3C_07	ENST00000418788.2	ENSG00000224543.3	AC012318.3	Shared w/carrier	.	.	-2.56117	0.00289112
P3C_07	ENST00000437551.1	ENSG00000189223.9	AC016683.6	Shared w/carrier	.	.	-0.985291	3.57e-15
P3C_07	ENST00000510859.1	ENSG00000189223.9	AC016683.6	Shared w/carrier	.	.	47.015	4.08e-34
P3C_07	ENST00000555766.1	ENSG00000189223.9	AC016683.6	Shared w/carrier	.	.	-0.970683	0.0178212
P3C_07	ENST00000470346.1	ENSG00000186235.6	AC016757.3	Shared w/carrier	.	.	-1.50253	1.55e-05
P3C_07	ENST00000525556.1	ENSG00000254802.1	AC022182.3	Shared w/carrier	.	.	2.9391	1.1e-12
P3C_07	ENST00000414207.1	ENSG00000214135.4	AC024560.3	Shared w/carrier	.	.	-1.39316	0.000830413
P3C_07	ENST00000433639.1	ENSG00000189229.10	AC069277.2	Shared w/carrier	.	.	2.35562	0.038932
P3C_07	ENST00000438115.2	ENSG00000225889.3	AC074289.1	Shared w/carrier	.	.	-1.31467	4.6e-08
P3C_07	ENST00000427434.1	ENSG00000234231.2	AC093616.4	Shared w/carrier	.	.	-2.32517	0.00862821
P3C_07	ENST00000429456.1	ENSG00000237940.3	AC093642.3	Shared w/carrier	.	.	0.724505	0.00172527
P3C_07	ENST00000436127.2	ENSG00000225151.6	AC103965.1	Shared w/carrier	.	.	1.209	8.09e-19
P3C_07	ENST00000557881.1	ENSG00000225151.6	AC103965.1	Shared w/carrier	.	.	1.7005	0.00608059
P3C_07	ENST00000538085.1	ENSG00000183889.8	AC138969.4	Shared w/carrier	.	.	-9.92737	9.38e-05
P3C_07	ENST00000586421.1	ENSG00000267270.1	AC139100.2	Shared w/carrier	.	.	3.98608	0.0448729
P3C_07	ENST00000415406.1	ENSG00000178162.4	AC140481.1	Shared w/carrier	.	.	-3.0119	0.00051639
P3C_07	ENST00000430785.1	ENSG00000178162.4	AC140481.1	Shared w/carrier	.	.	-2.97164	1.91e-11
P3C_07	ENST00000353139.5	ENSG00000132142.15	ACACA	Shared w/carrier	.	.	28.5539	5.87e-19
P3C_07	ENST00000591136.1	ENSG00000181513.10	ACBD4	Shared w/carrier	.	.	2.05486	0.0430412
P3C_07	ENST00000302913.4	ENSG00000087085.9	ACHE	Shared w/carrier	.	.	0.998821	0.0329199
P3C_07	ENST00000554979.1	ENSG00000100813.10	ACIN1	Shared w/carrier	.	.	6.60285	0.0219343
P3C_07	ENST00000340561.4	ENSG00000153093.14	ACOXL	Shared w/carrier	.	.	-2.8801	0.00270309
P3C_07	ENST00000369238.6	ENSG00000162836.7	ACP6	Shared w/carrier	.	.	-0.465013	0.0355981
P3C_07	ENST00000507295.1	ENSG00000151726.9	ACSL1	Shared w/carrier	.	.	4.7175	0.039815
P3C_07	ENST00000331789.5	ENSG00000075624.9	ACTB	Shared w/carrier	.	.	0.266551	0.0272586
P3C_07	ENST00000586538.1	ENSG00000130402.7	ACTN4	Shared w/carrier	.	.	-0.801984	0.0451958
P3C_07	ENST00000268070.4	ENSG00000140470.9	ADAMTS17	Shared w/carrier	.	.	4.0435	0.0467197
P3C_07	ENST00000381055.3	ENSG00000049192.10	ADAMTS6	Shared w/carrier	.	.	0.897389	0.0228908
P3C_07	ENST00000413997.2	ENSG00000185761.6	ADAMTSL5	Shared w/carrier	.	.	-5.22711	0.011144
P3C_07	ENST00000237283.8	ENSG00000189007.11	ADAT2	Shared w/carrier	.	.	0.416837	0.00374978
P3C_07	ENST00000432715.1	ENSG00000164742.10	ADCY1	Shared w/carrier	.	.	-2.31441	3.4e-07
P3C_07	ENST00000405392.1	ENSG00000138031.10	ADCY3	Shared w/carrier	.	.	-0.402406	0.00514539
P3C_07	ENST00000606682.1	ENSG00000138031.10	ADCY3	Shared w/carrier	.	.	-0.402406	0.00514539
P3C_07	ENST00000340990.5	ENSG00000159346.8	ADIPOR1	Shared w/carrier	.	.	-0.154947	0.0174281
P3C_07	ENST00000478927.1	ENSG00000144843.7	ADPRH	Shared w/carrier	.	.	1.18351	0.0371405
P3C_07	ENST00000481816.1	ENSG00000144843.7	ADPRH	Shared w/carrier	.	.	1.0349	0.0290798
P3C_07	ENST00000556777.1	ENSG00000251002.3	AE000661.37	Shared w/carrier	.	.	-1.85477	0.0106082
P3C_07	ENST00000332810.3	ENSG00000181026.13	AEN	Shared w/carrier	.	.	0.265826	0.0348434
P3C_07	ENST00000307808.6	ENSG00000172493.16	AFF1	Shared w/carrier	.	.	0.591213	0.00286722
P3C_07	ENST00000423742.1	ENSG00000223959.4	AFG3L1P	Shared w/carrier	.	.	-0.851295	0.00949616
P3C_07	ENST00000510635.1	ENSG00000038002.4	AGA	Shared w/carrier	.	.	6.45216	0.00471875
P3C_07	ENST00000478320.1	ENSG00000133612.14	AGAP3	Shared w/carrier	.	.	1.23089	0.0449949
P3C_07	ENST00000373210.3	ENSG00000134698.10	AGO4	Shared w/carrier	.	.	-0.471268	1.01e-05
P3C_07	ENST00000467358.1	ENSG00000160216.14	AGPAT3	Shared w/carrier	.	.	0.569807	7.99e-05
P3C_07	ENST00000545576.1	ENSG00000111732.6	AICDA	Shared w/carrier	.	.	1.18215	4.17e-14
P3C_07	ENST00000494282.2	ENSG00000146416.12	AIG1	Shared w/carrier	.	.	0.787649	2.57e-06
P3C_07	ENST00000373176.1	ENSG00000106992.13	AK1	Shared w/carrier	.	.	-0.908397	0.000158603
P3C_07	ENST00000394510.2	ENSG00000170776.15	AKAP13	Shared w/carrier	.	.	0.351917	1.17e-14
P3C_07	ENST00000280979.4	ENSG00000151320.6	AKAP6	Shared w/carrier	.	.	1.47374	0.0102219
P3C_07	ENST00000476266.1	ENSG00000105221.12	AKT2	Shared w/carrier	.	.	0.876928	4.46e-05
P3C_07	ENST00000581518.1	ENSG00000072210.14	ALDH3A2	Shared w/carrier	.	.	19.0426	6.29e-05
P3C_07	ENST00000538839.1	ENSG00000159423.12	ALDH4A1	Shared w/carrier	.	.	1.57817	0.0013779
P3C_07	ENST00000463610.1	ENSG00000143149.8	ALDH9A1	Shared w/carrier	.	.	6.29041	0.0398231
P3C_07	ENST00000564595.2	ENSG00000149925.12	ALDOA	Shared w/carrier	.	.	-1.04536	0.0397277
P3C_07	ENST00000485912.1	ENSG00000214160.5	ALG3	Shared w/carrier	.	.	-0.514724	0.0464637
P3C_07	ENST00000475300.1	ENSG00000012779.6	ALOX5	Shared w/carrier	.	.	-0.863764	0.00411177
P3C_07	ENST00000177648.9	ENSG00000073331.13	ALPK1	Shared w/carrier	.	.	1.11365	0.00493982
P3C_07	ENST00000458497.1	ENSG00000073331.13	ALPK1	Shared w/carrier	.	.	-0.799265	0.0146669
P3C_07	ENST00000392027.2	ENSG00000163283.6	ALPP	Shared w/carrier	.	.	5.005	0.0321949
P3C_07	ENST00000290649.5	ENSG00000159461.10	AMFR	Shared w/carrier	.	.	-0.611358	4.02e-21
P3C_07	ENST00000528454.1	ENSG00000116337.11	AMPD2	Shared w/carrier	.	.	3.49558	0.000706558
P3C_07	ENST00000458307.2	ENSG00000145020.10	AMT	Shared w/carrier	.	.	5.46065	0.0292812
P3C_07	ENST00000347528.4	ENSG00000029534.15	ANK1	Shared w/carrier	.	.	1.37176	8.89e-07
P3C_07	ENST00000520299.1	ENSG00000029534.15	ANK1	Shared w/carrier	.	.	1.51855	0.0285202
P3C_07	ENST00000357077.4	ENSG00000145362.12	ANK2	Shared w/carrier	.	.	22.1734	5.22e-12
P3C_07	ENST00000394458.3	ENSG00000160117.10	ANKLE1	Shared w/carrier	.	.	0.588883	0.030758
P3C_07	ENST00000439231.2	ENSG00000176915.10	ANKLE2	Shared w/carrier	.	.	-0.632506	0.0494449
P3C_07	ENST00000267339.2	ENSG00000088448.10	ANKRD10	Shared w/carrier	.	.	0.232506	0.0405434
P3C_07	ENST00000310847.4	ENSG00000088448.10	ANKRD10	Shared w/carrier	.	.	-0.501577	3.23e-08
P3C_07	ENST00000562194.1	ENSG00000167522.10	ANKRD11	Shared w/carrier	.	.	0.83023	0.0409968
P3C_07	ENST00000380094.5	ENSG00000134461.11	ANKRD16	Shared w/carrier	.	.	-1.22617	0.00213621
P3C_07	ENST00000454490.1	ENSG00000230006.3	ANKRD36BP2	Shared w/carrier	.	.	-1.24907	0.0461428
P3C_07	ENST00000328737.2	ENSG00000065413.12	ANKRD44	Shared w/carrier	.	.	21.9962	0.00687789
P3C_07	ENST00000257497.6	ENSG00000135046.9	ANXA1	Shared w/carrier	.	.	-2.36581	2.23e-69
P3C_07	ENST00000491192.1	ENSG00000135046.9	ANXA1	Shared w/carrier	.	.	-2.64182	2.05e-05
P3C_07	ENST00000460439.1	ENSG00000196975.10	ANXA4	Shared w/carrier	.	.	1.35722	9.54e-09
P3C_07	ENST00000471395.1	ENSG00000196975.10	ANXA4	Shared w/carrier	.	.	0.589352	0.0384066
P3C_07	ENST00000354546.5	ENSG00000197043.9	ANXA6	Shared w/carrier	.	.	0.432274	0.00642577
P3C_07	ENST00000519610.1	ENSG00000197043.9	ANXA6	Shared w/carrier	.	.	-0.626746	0.0315894
P3C_07	ENST00000534819.1	ENSG00000255200.1	AP003068.18	Shared w/carrier	.	.	-0.957782	0.0307245
P3C_07	ENST00000554554.1	ENSG00000213983.7	AP1G2	Shared w/carrier	.	.	-0.266594	0.0255189
P3C_07	ENST00000557132.1	ENSG00000213983.7	AP1G2	Shared w/carrier	.	.	-0.69283	0.0256346
P3C_07	ENST00000382456.3	ENSG00000161203.9	AP2M1	Shared w/carrier	.	.	0.476682	0.0136682
P3C_07	ENST00000476434.1	ENSG00000161203.9	AP2M1	Shared w/carrier	.	.	-3.48122	0.00010067
P3C_07	ENST00000316788.7	ENSG00000177879.10	AP3S1	Shared w/carrier	.	.	0.486788	0.000227077
P3C_07	ENST00000532428.2	ENSG00000149089.8	APIP	Shared w/carrier	.	.	-1.95379	0.0319637
P3C_07	ENST00000407997.3	ENSG00000239713.3	APOBEC3G	Shared w/carrier	.	.	0.735703	1.3e-05
P3C_07	ENST00000463934.1	ENSG00000239713.3	APOBEC3G	Shared w/carrier	.	.	0.410806	0.0123102
P3C_07	ENST00000494150.1	ENSG00000239713.3	APOBEC3G	Shared w/carrier	.	.	0.658359	3.65e-09
P3C_07	ENST00000451256.2	ENSG00000128335.9	APOL2	Shared w/carrier	.	.	1.73217	6.45e-06
P3C_07	ENST00000476579.1	ENSG00000128335.9	APOL2	Shared w/carrier	.	.	1.04614	0.026919
P3C_07	ENST00000426939.2	ENSG00000128284.15	APOL3	Shared w/carrier	.	.	1.90644	0.000201566
P3C_07	ENST00000458117.1	ENSG00000256053.3	APOPT1	Shared w/carrier	.	.	0.736534	0.030879
P3C_07	ENST00000557079.1	ENSG00000256053.3	APOPT1	Shared w/carrier	.	.	6.25427	0.0180892
P3C_07	ENST00000379825.2	ENSG00000137074.14	APTX	Shared w/carrier	.	.	2.22553	0.0278101
P3C_07	ENST00000356613.2	ENSG00000198576.2	ARC	Shared w/carrier	.	.	-2.35547	0.000137857
P3C_07	ENST00000263245.5	ENSG00000242247.6	ARFGAP3	Shared w/carrier	.	.	-0.25608	0.00387604
P3C_07	ENST00000609243.1	ENSG00000101246.15	ARFRP1	Shared w/carrier	.	.	-0.431436	0.0223939
P3C_07	ENST00000336498.3	ENSG00000071205.7	ARHGAP10	Shared w/carrier	.	.	0.642272	4.55e-12
P3C_07	ENST00000414545.2	ENSG00000071205.7	ARHGAP10	Shared w/carrier	.	.	0.645742	0.015073
P3C_07	ENST00000506054.1	ENSG00000071205.7	ARHGAP10	Shared w/carrier	.	.	1.28447	0.0436873
P3C_07	ENST00000507661.1	ENSG00000071205.7	ARHGAP10	Shared w/carrier	.	.	0.645742	0.015073
P3C_07	ENST00000361627.3	ENSG00000198826.6	ARHGAP11A	Shared w/carrier	.	.	-0.394577	0.0233574
P3C_07	ENST00000543522.1	ENSG00000198826.6	ARHGAP11A	Shared w/carrier	.	.	18.2498	8.28e-10
P3C_07	ENST00000570320.1	ENSG00000140750.12	ARHGAP17	Shared w/carrier	.	.	1.94645	0.00369891
P3C_07	ENST00000571843.1	ENSG00000140750.12	ARHGAP17	Shared w/carrier	.	.	0.704206	0.000101938
P3C_07	ENST00000572314.1	ENSG00000140750.12	ARHGAP17	Shared w/carrier	.	.	0.685237	0.00245036
P3C_07	ENST00000573703.1	ENSG00000140750.12	ARHGAP17	Shared w/carrier	.	.	0.71866	0.0180127
P3C_07	ENST00000575283.1	ENSG00000140750.12	ARHGAP17	Shared w/carrier	.	.	2.86125	0.0169035
P3C_07	ENST00000575975.1	ENSG00000140750.12	ARHGAP17	Shared w/carrier	.	.	-29.7863	6.87e-05
P3C_07	ENST00000260283.4	ENSG00000137727.8	ARHGAP20	Shared w/carrier	.	.	9.04122	0.00500929
P3C_07	ENST00000295381.3	ENSG00000163219.7	ARHGAP25	Shared w/carrier	.	.	-7.68913	0.0185285
P3C_07	ENST00000443674.1	ENSG00000145819.11	ARHGAP26	Shared w/carrier	.	.	0.68895	0.000114986
P3C_07	ENST00000489330.2	ENSG00000047648.17	ARHGAP6	Shared w/carrier	.	.	1.12391	0.0442019
P3C_07	ENST00000595770.1	ENSG00000076928.13	ARHGEF1	Shared w/carrier	.	.	-2.3733	0.0326718
P3C_07	ENST00000368194.3	ENSG00000132694.14	ARHGEF11	Shared w/carrier	.	.	-1.89097	2.22e-08
P3C_07	ENST00000487682.1	ENSG00000132694.14	ARHGEF11	Shared w/carrier	.	.	-1.79038	3.22e-06
P3C_07	ENST00000466382.1	ENSG00000117713.13	ARID1A	Shared w/carrier	.	.	0.770345	0.0261178
P3C_07	ENST00000444670.1	ENSG00000189079.11	ARID2	Shared w/carrier	.	.	1.61275	0.0417544
P3C_07	ENST00000263620.3	ENSG00000116017.6	ARID3A	Shared w/carrier	.	.	-0.426939	3.97e-06
P3C_07	ENST00000346246.5	ENSG00000179361.13	ARID3B	Shared w/carrier	.	.	0.275423	0.0334168
P3C_07	ENST00000491294.1	ENSG00000130429.8	ARPC1B	Shared w/carrier	.	.	0.511568	0.0383144
P3C_07	ENST00000426440.1	ENSG00000111229.11	ARPC3	Shared w/carrier	.	.	22.0331	1.62e-13
P3C_07	ENST00000360025.3	ENSG00000137486.12	ARRB1	Shared w/carrier	.	.	1.57053	0.000824243
P3C_07	ENST00000571791.1	ENSG00000141480.13	ARRB2	Shared w/carrier	.	.	-1.7246	0.0280435
P3C_07	ENST00000438616.3	ENSG00000117407.12	ARTN	Shared w/carrier	.	.	-3.67044	8.92e-05
P3C_07	ENST00000498139.2	ENSG00000117407.12	ARTN	Shared w/carrier	.	.	-3.41261	0.00143269
P3C_07	ENST00000264607.4	ENSG00000065802.7	ASB1	Shared w/carrier	.	.	-0.23655	0.0075626
P3C_07	ENST00000463352.1	ENSG00000065802.7	ASB1	Shared w/carrier	.	.	1.90999	0.0400896
P3C_07	ENST00000555507.1	ENSG00000100628.7	ASB2	Shared w/carrier	.	.	-1.24096	0.00420548
P3C_07	ENST00000277459.4	ENSG00000148331.7	ASB6	Shared w/carrier	.	.	27.7392	4.74e-13
P3C_07	ENST00000317126.4	ENSG00000138303.13	ASCC1	Shared w/carrier	.	.	0.853598	0.0429771
P3C_07	ENST00000545550.1	ENSG00000138303.13	ASCC1	Shared w/carrier	.	.	0.853598	0.0429771
P3C_07	ENST00000250635.7	ENSG00000129691.11	ASH2L	Shared w/carrier	.	.	0.596172	0.000324907
P3C_07	ENST00000304874.9	ENSG00000126522.12	ASL	Shared w/carrier	.	.	0.773667	0.00871765
P3C_07	ENST00000380839.4	ENSG00000126522.12	ASL	Shared w/carrier	.	.	1.45841	0.000294211
P3C_07	ENST00000487982.1	ENSG00000126522.12	ASL	Shared w/carrier	.	.	1.29422	6.77e-06
P3C_07	ENST00000420411.2	ENSG00000236017.3	ASMTL-AS1	Shared w/carrier	.	.	-0.768533	0.000400414
P3C_07	ENST00000443929.1	ENSG00000236017.3	ASMTL-AS1	Shared w/carrier	.	.	-1.08549	7.4e-05
P3C_07	ENST00000378755.5	ENSG00000197785.9	ATAD3A	Shared w/carrier	.	.	33.648	8.14e-05
P3C_07	ENST00000378785.2	ENSG00000215915.5	ATAD3C	Shared w/carrier	.	.	2.33498	6.97e-05
P3C_07	ENST00000484537.2	ENSG00000215915.5	ATAD3C	Shared w/carrier	.	.	3.70315	0.00275285
P3C_07	ENST00000595125.1	ENSG00000169136.4	ATF5	Shared w/carrier	.	.	-1.23658	0.0438826
P3C_07	ENST00000328463.7	ENSG00000170653.14	ATF7	Shared w/carrier	.	.	22.0972	0.0017125
P3C_07	ENST00000420353.2	ENSG00000170653.14	ATF7	Shared w/carrier	.	.	0.326332	0.0497411
P3C_07	ENST00000530500.1	ENSG00000175224.12	ATG13	Shared w/carrier	.	.	22.2638	1.6e-06
P3C_07	ENST00000460211.1	ENSG00000168397.12	ATG4B	Shared w/carrier	.	.	1.05049	0.00360353
P3C_07	ENST00000409548.2	ENSG00000142102.11	ATHL1	Shared w/carrier	.	.	0.437125	0.0438281
P3C_07	ENST00000367815.4	ENSG00000143153.8	ATP1B1	Shared w/carrier	.	.	1.12128	4.36e-07
P3C_07	ENST00000428331.2	ENSG00000017260.15	ATP2C1	Shared w/carrier	.	.	-21.6458	1.05e-05
P3C_07	ENST00000505330.1	ENSG00000017260.15	ATP2C1	Shared w/carrier	.	.	-22.4134	0.00201047
P3C_07	ENST00000330342.3	ENSG00000185344.9	ATP6V0A2	Shared w/carrier	.	.	-0.425048	0.0106009
P3C_07	ENST00000383101.3	ENSG00000175054.10	ATR	Shared w/carrier	.	.	9.47538	1.47e-05
P3C_07	ENST00000409301.1	ENSG00000105778.13	AVL9	Shared w/carrier	.	.	3.07208	0.0133621
P3C_07	ENST00000370626.3	ENSG00000119986.6	AVPI1	Shared w/carrier	.	.	-0.85572	0.00266398
P3C_07	ENST00000329962.6	ENSG00000182272.7	B4GALNT4	Shared w/carrier	.	.	-4.6999	0.0107411
P3C_07	ENST00000445560.2	ENSG00000175334.3	BANF1	Shared w/carrier	.	.	0.591797	0.000153258
P3C_07	ENST00000293288.8	ENSG00000087088.15	BAX	Shared w/carrier	.	.	0.450984	1.73e-05
P3C_07	ENST00000345358.7	ENSG00000087088.15	BAX	Shared w/carrier	.	.	0.606238	2.91e-07
P3C_07	ENST00000392782.1	ENSG00000123636.13	BAZ2B	Shared w/carrier	.	.	-20.6396	7.95e-06
P3C_07	ENST00000395205.2	ENSG00000140463.9	BBS4	Shared w/carrier	.	.	28.4465	0.0071387
P3C_07	ENST00000448484.1	ENSG00000064787.8	BCAS1	Shared w/carrier	.	.	-1.64086	2.29e-16
P3C_07	ENST00000335661.6	ENSG00000140379.7	BCL2A1	Shared w/carrier	.	.	-1.11915	4.86e-06
P3C_07	ENST00000399777.1	ENSG00000099968.13	BCL2L13	Shared w/carrier	.	.	0.538965	0.00541718
P3C_07	ENST00000572628.1	ENSG00000099385.7	BCL7C	Shared w/carrier	.	.	-0.884123	0.000187397
P3C_07	ENST00000502486.1	ENSG00000188848.11	BEND4	Shared w/carrier	.	.	1.6287	1.66e-07
P3C_07	ENST00000371833.3	ENSG00000162373.8	BEND5	Shared w/carrier	.	.	5.24069	7.22e-12
P3C_07	ENST00000463562.1	ENSG00000162373.8	BEND5	Shared w/carrier	.	.	3.08401	5.73e-16
P3C_07	ENST00000527910.1	ENSG00000110330.4	BIRC2	Shared w/carrier	.	.	-1.52612	0.0384066
P3C_07	ENST00000530675.1	ENSG00000110330.4	BIRC2	Shared w/carrier	.	.	19.7632	8.16e-08
P3C_07	ENST00000529894.1	ENSG00000136573.8	BLK	Shared w/carrier	.	.	-0.68925	0.000662847
P3C_07	ENST00000335016.5	ENSG00000138756.13	BMP2K	Shared w/carrier	.	.	1.05514	1.51e-05
P3C_07	ENST00000372037.3	ENSG00000107779.7	BMPR1A	Shared w/carrier	.	.	1.34556	3.96e-19
P3C_07	ENST00000518611.1	ENSG00000104765.10	BNIP3L	Shared w/carrier	.	.	7.55958	0.00295435
P3C_07	ENST00000523949.1	ENSG00000104765.10	BNIP3L	Shared w/carrier	.	.	5.29006	0.0459333
P3C_07	ENST00000469750.1	ENSG00000106009.11	BRAT1	Shared w/carrier	.	.	0.68937	0.0218728
P3C_07	ENST00000374825.4	ENSG00000204256.8	BRD2	Shared w/carrier	.	.	0.405565	0.0480466
P3C_07	ENST00000374831.4	ENSG00000204256.8	BRD2	Shared w/carrier	.	.	25.7761	5.18e-20
P3C_07	ENST00000303407.7	ENSG00000169925.12	BRD3	Shared w/carrier	.	.	0.306705	0.00348216
P3C_07	ENST00000371835.4	ENSG00000141867.13	BRD4	Shared w/carrier	.	.	0.347346	1.4e-05
P3C_07	ENST00000528120.1	ENSG00000148925.6	BTBD10	Shared w/carrier	.	.	1.07026	0.0102191
P3C_07	ENST00000327471.3	ENSG00000184887.9	BTBD6	Shared w/carrier	.	.	0.462839	0.000334353
P3C_07	ENST00000502361.1	ENSG00000026950.12	BTN3A1	Shared w/carrier	.	.	0.556945	0.00626782
P3C_07	ENST00000496719.1	ENSG00000111801.11	BTN3A3	Shared w/carrier	.	.	5.48182	0.0437795
P3C_07	ENST00000410110.2	ENSG00000082153.13	BZW1	Shared w/carrier	.	.	1.17295	0.0355981
P3C_07	ENST00000339834.5	ENSG00000166275.11	C10orf32	Shared w/carrier	.	.	-0.435742	0.0317577
P3C_07	ENST00000373279.4	ENSG00000171224.7	C10orf35	Shared w/carrier	.	.	-1.75742	0.0159277
P3C_07	ENST00000370033.4	ENSG00000120029.8	C10orf76	Shared w/carrier	.	.	0.296515	0.00330225
P3C_07	ENST00000310799.3	ENSG00000174370.5	C11orf45	Shared w/carrier	.	.	2.28203	0.0097757
P3C_07	ENST00000431002.2	ENSG00000162194.8	C11orf48	Shared w/carrier	.	.	-0.624927	0.0224393
P3C_07	ENST00000552951.1	ENSG00000151131.5	C12orf45	Shared w/carrier	.	.	0.255637	0.01425
P3C_07	ENST00000548191.1	ENSG00000174456.9	C12orf76	Shared w/carrier	.	.	1.9439	0.0493499
P3C_07	ENST00000256324.10	ENSG00000133943.16	C14orf159	Shared w/carrier	.	.	0.954345	1.63e-09
P3C_07	ENST00000523894.1	ENSG00000133943.16	C14orf159	Shared w/carrier	.	.	1.31207	1.5e-05
P3C_07	ENST00000358005.3	ENSG00000128891.11	C15orf57	Shared w/carrier	.	.	5.8133	0.0111525
P3C_07	ENST00000391411.5	ENSG00000212719.6	C17orf51	Shared w/carrier	.	.	-2.37195	0.0124487
P3C_07	ENST00000481898.1	ENSG00000175061.13	C17orf76-AS1	Shared w/carrier	.	.	-0.630412	0.00230825
P3C_07	ENST00000497774.1	ENSG00000175061.13	C17orf76-AS1	Shared w/carrier	.	.	-0.367788	0.0219374
P3C_07	ENST00000588427.1	ENSG00000119559.11	C19orf25	Shared w/carrier	.	.	-0.619643	0.0318273
P3C_07	ENST00000402468.3	ENSG00000106392.6	C1GALT1	Shared w/carrier	.	.	0.515831	0.0376259
P3C_07	ENST00000476966.1	ENSG00000125462.12	C1orf61	Shared w/carrier	.	.	-1.45925	0.00948823
P3C_07	ENST00000608007.1	ENSG00000125462.12	C1orf61	Shared w/carrier	.	.	-1.74671	0.00935534
P3C_07	ENST00000366789.4	ENSG00000203685.5	C1orf95	Shared w/carrier	.	.	-2.24344	2.35e-07
P3C_07	ENST00000462742.1	ENSG00000160226.11	C21orf2	Shared w/carrier	.	.	0.444037	0.0134452
P3C_07	ENST00000330551.3	ENSG00000183250.7	C21orf67	Shared w/carrier	.	.	1.32337	8.98e-08
P3C_07	ENST00000258457.2	ENSG00000135974.5	C2orf49	Shared w/carrier	.	.	-0.331279	0.037588
P3C_07	ENST00000340623.4	ENSG00000187699.6	C2orf88	Shared w/carrier	.	.	1.49445	2.12e-11
P3C_07	ENST00000396974.2	ENSG00000187699.6	C2orf88	Shared w/carrier	.	.	7.49825	0.000256774
P3C_07	ENST00000409870.1	ENSG00000187699.6	C2orf88	Shared w/carrier	.	.	1.88719	4.48e-05
P3C_07	ENST00000496340.1	ENSG00000163608.10	C3orf17	Shared w/carrier	.	.	2.71436	0.0102138
P3C_07	ENST00000378953.4	ENSG00000197536.6	C5orf56	Shared w/carrier	.	.	0.628767	1.04e-07
P3C_07	ENST00000374023.3	ENSG00000196821.5	C6orf106	Shared w/carrier	.	.	0.381681	1.69e-10
P3C_07	ENST00000336600.5	ENSG00000181577.11	C6orf223	Shared w/carrier	.	.	0.988604	4.14e-07
P3C_07	ENST00000439969.2	ENSG00000181577.11	C6orf223	Shared w/carrier	.	.	1.45813	0.0282275
P3C_07	ENST00000359359.2	ENSG00000198663.12	C6orf89	Shared w/carrier	.	.	3.9068	6.38e-06
P3C_07	ENST00000480824.2	ENSG00000198663.12	C6orf89	Shared w/carrier	.	.	-0.328577	1.43e-07
P3C_07	ENST00000481410.1	ENSG00000122783.12	C7orf49	Shared w/carrier	.	.	0.909576	8.42e-09
P3C_07	ENST00000483029.2	ENSG00000122783.12	C7orf49	Shared w/carrier	.	.	-1.53887	0.0404471
P3C_07	ENST00000487774.1	ENSG00000122783.12	C7orf49	Shared w/carrier	.	.	0.767246	3.67e-09
P3C_07	ENST00000357429.6	ENSG00000146540.10	C7orf50	Shared w/carrier	.	.	1.12339	2.26e-08
P3C_07	ENST00000412051.1	ENSG00000146540.10	C7orf50	Shared w/carrier	.	.	0.624679	0.000873285
P3C_07	ENST00000465681.1	ENSG00000146540.10	C7orf50	Shared w/carrier	.	.	0.887979	2.17e-13
P3C_07	ENST00000521889.1	ENSG00000213865.3	C8orf44	Shared w/carrier	.	.	-0.995341	0.0401183
P3C_07	ENST00000545282.1	ENSG00000177459.6	C8orf47	Shared w/carrier	.	.	5.89079	0.00161434
P3C_07	ENST00000258418.5	ENSG00000135932.6	CAB39	Shared w/carrier	.	.	-0.533194	1.92e-06
P3C_07	ENST00000420687.2	ENSG00000134508.8	CABLES1	Shared w/carrier	.	.	0.618792	0.000748867
P3C_07	ENST00000288616.3	ENSG00000157782.5	CABP1	Shared w/carrier	.	.	1.16625	0.0164802
P3C_07	ENST00000327201.6	ENSG00000154040.16	CABYR	Shared w/carrier	.	.	5.95371	0.00727812
P3C_07	ENST00000526775.1	ENSG00000198216.6	CACNA1E	Shared w/carrier	.	.	-0.807367	0.0117848
P3C_07	ENST00000594523.1	ENSG00000160014.12	CALM3	Shared w/carrier	.	.	1.81336	0.0331592
P3C_07	ENST00000597743.1	ENSG00000160014.12	CALM3	Shared w/carrier	.	.	0.867371	0.000448963
P3C_07	ENST00000354678.3	ENSG00000129007.10	CALML4	Shared w/carrier	.	.	-1.30944	0.00333181
P3C_07	ENST00000394522.3	ENSG00000145349.12	CAMK2D	Shared w/carrier	.	.	0.68456	0.0266859
P3C_07	ENST00000282356.4	ENSG00000152495.6	CAMK4	Shared w/carrier	.	.	-0.760783	0.00120645
P3C_07	ENST00000594552.1	ENSG00000182472.4	CAPN12	Shared w/carrier	.	.	6.38757	0.030759
P3C_07	ENST00000251071.5	ENSG00000110888.13	CAPRIN2	Shared w/carrier	.	.	-31.728	0.00984907
P3C_07	ENST00000264202.6	ENSG00000077549.13	CAPZB	Shared w/carrier	.	.	0.86135	0.0102119
P3C_07	ENST00000401084.2	ENSG00000077549.13	CAPZB	Shared w/carrier	.	.	0.346274	2.83e-08
P3C_07	ENST00000468986.2	ENSG00000147044.16	CASK	Shared w/carrier	.	.	1.6522	0.00386508
P3C_07	ENST00000598974.1	ENSG00000137752.18	CASP1	Shared w/carrier	.	.	22.3458	9.97e-13
P3C_07	ENST00000523916.1	ENSG00000164305.13	CASP3	Shared w/carrier	.	.	-0.640811	0.00343432
P3C_07	ENST00000339403.6	ENSG00000064012.17	CASP8	Shared w/carrier	.	.	-1.23625	0.000997534
P3C_07	ENST00000325674.7	ENSG00000153113.19	CAST	Shared w/carrier	.	.	-9.4999	6.93e-07
P3C_07	ENST00000504465.1	ENSG00000153113.19	CAST	Shared w/carrier	.	.	10.7341	1.73e-05
P3C_07	ENST00000509529.1	ENSG00000153113.19	CAST	Shared w/carrier	.	.	-1.31635	8.17e-05
P3C_07	ENST00000509903.1	ENSG00000153113.19	CAST	Shared w/carrier	.	.	-46.242	1.79e-139
P3C_07	ENST00000510756.1	ENSG00000153113.19	CAST	Shared w/carrier	.	.	1.43634	4.08e-06
P3C_07	ENST00000515663.1	ENSG00000153113.19	CAST	Shared w/carrier	.	.	28.3508	0.001086
P3C_07	ENST00000586864.1	ENSG00000173581.3	CCDC106	Shared w/carrier	.	.	1.14993	0.0459352
P3C_07	ENST00000296824.3	ENSG00000164366.3	CCDC127	Shared w/carrier	.	.	-0.281029	0.00697336
P3C_07	ENST00000344762.5	ENSG00000149548.10	CCDC15	Shared w/carrier	.	.	0.599642	0.000479209
P3C_07	ENST00000327026.3	ENSG00000176155.14	CCDC57	Shared w/carrier	.	.	0.464327	0.000285801
P3C_07	ENST00000434330.1	ENSG00000163040.10	CCDC74A	Shared w/carrier	.	.	-1.77492	2.6e-06
P3C_07	ENST00000301897.4	ENSG00000168071.17	CCDC88B	Shared w/carrier	.	.	22.2906	4.25e-10
P3C_07	ENST00000529073.1	ENSG00000137500.5	CCDC90B	Shared w/carrier	.	.	6.61663	0.0290798
P3C_07	ENST00000219244.4	ENSG00000102970.6	CCL17	Shared w/carrier	.	.	0.573491	0.0180133
P3C_07	ENST00000225245.5	ENSG00000006075.11	CCL3	Shared w/carrier	.	.	0.782223	1.13e-12
P3C_07	ENST00000498676.1	ENSG00000205021.9	CCL3L1	Shared w/carrier	.	.	2.04072	0.000309784
P3C_07	ENST00000586598.1	ENSG00000205020.7	CCL4L1	Shared w/carrier	.	.	5.6229	0.00133018
P3C_07	ENST00000590761.1	ENSG00000197262.8	CCL4L2	Shared w/carrier	.	.	0.835245	0.00876252
P3C_07	ENST00000400888.2	ENSG00000121807.5	CCR2	Shared w/carrier	.	.	-2.10106	6.51e-05
P3C_07	ENST00000341935.5	ENSG00000112486.10	CCR6	Shared w/carrier	.	.	1.1528	0.022076
P3C_07	ENST00000349984.4	ENSG00000112486.10	CCR6	Shared w/carrier	.	.	0.907437	0.00202094
P3C_07	ENST00000368256.3	ENSG00000163468.10	CCT3	Shared w/carrier	.	.	3.18719	0.0032098
P3C_07	ENST00000542732.1	ENSG00000156261.8	CCT8	Shared w/carrier	.	.	22.0196	1.3e-05
P3C_07	ENST00000538180.1	ENSG00000146574.11	CCZ1B	Shared w/carrier	.	.	0.589953	0.0032098
P3C_07	ENST00000256652.4	ENSG00000134256.8	CD101	Shared w/carrier	.	.	5.05842	3.92e-12
P3C_07	ENST00000460180.1	ENSG00000134256.8	CD101	Shared w/carrier	.	.	4.87913	0.00391834
P3C_07	ENST00000085219.5	ENSG00000012124.10	CD22	Shared w/carrier	.	.	-0.280122	0.0169821
P3C_07	ENST00000270311.6	ENSG00000012124.10	CD22	Shared w/carrier	.	.	29.8448	0.000147246
P3C_07	ENST00000596492.1	ENSG00000012124.10	CD22	Shared w/carrier	.	.	-0.416421	0.0180701
P3C_07	ENST00000381577.3	ENSG00000120217.9	CD274	Shared w/carrier	.	.	0.590109	7.22e-07
P3C_07	ENST00000492923.1	ENSG00000120217.9	CD274	Shared w/carrier	.	.	0.667576	0.00998104
P3C_07	ENST00000545339.1	ENSG00000215039.2	CD27-AS1	Shared w/carrier	.	.	1.91308	0.000261515
P3C_07	ENST00000597852.1	ENSG00000104894.7	CD37	Shared w/carrier	.	.	0.356174	0.0143993
P3C_07	ENST00000511430.1	ENSG00000004468.8	CD38	Shared w/carrier	.	.	0.345928	0.0104452
P3C_07	ENST00000354848.1	ENSG00000117335.14	CD46	Shared w/carrier	.	.	1.95274	0.00107461
P3C_07	ENST00000271324.5	ENSG00000143119.8	CD53	Shared w/carrier	.	.	-0.279514	0.000403718
P3C_07	ENST00000367062.4	ENSG00000196352.9	CD55	Shared w/carrier	.	.	21.7371	2.98e-05
P3C_07	ENST00000250092.6	ENSG00000129226.9	CD68	Shared w/carrier	.	.	-0.656048	0.0027383
P3C_07	ENST00000529277.1	ENSG00000085117.7	CD82	Shared w/carrier	.	.	22.4056	1.05e-07
P3C_07	ENST00000330540.2	ENSG00000114013.11	CD86	Shared w/carrier	.	.	0.874749	0.00227117
P3C_07	ENST00000469710.1	ENSG00000114013.11	CD86	Shared w/carrier	.	.	2.98843	0.00103664
P3C_07	ENST00000366766.2	ENSG00000143776.14	CDC42BPA	Shared w/carrier	.	.	4.94767	0.000544772
P3C_07	ENST00000366767.3	ENSG00000143776.14	CDC42BPA	Shared w/carrier	.	.	4.5961	0.0121993
P3C_07	ENST00000366769.3	ENSG00000143776.14	CDC42BPA	Shared w/carrier	.	.	3.95507	4.49e-06
P3C_07	ENST00000429440.1	ENSG00000143776.14	CDC42BPA	Shared w/carrier	.	.	6.17699	0.0110983
P3C_07	ENST00000448940.1	ENSG00000143776.14	CDC42BPA	Shared w/carrier	.	.	4.10826	3.26e-26
P3C_07	ENST00000361246.2	ENSG00000198752.5	CDC42BPB	Shared w/carrier	.	.	0.414216	1.95e-06
P3C_07	ENST00000342711.5	ENSG00000171219.8	CDC42BPG	Shared w/carrier	.	.	1.00048	0.0113889
P3C_07	ENST00000335793.3	ENSG00000179604.8	CDC42EP4	Shared w/carrier	.	.	0.718997	0.00991692
P3C_07	ENST00000229265.6	ENSG00000111665.7	CDCA3	Shared w/carrier	.	.	0.659383	0.00893639
P3C_07	ENST00000373055.1	ENSG00000134690.6	CDCA8	Shared w/carrier	.	.	0.693635	0.000148051
P3C_07	ENST00000261769.5	ENSG00000039068.14	CDH1	Shared w/carrier	.	.	1.76794	1.73e-08
P3C_07	ENST00000381527.3	ENSG00000132964.7	CDK8	Shared w/carrier	.	.	0.329049	0.0152208
P3C_07	ENST00000429927.2	ENSG00000138769.6	CDKL2	Shared w/carrier	.	.	6.05953	0.00274442
P3C_07	ENST00000462537.3	ENSG00000124762.9	CDKN1A	Shared w/carrier	.	.	-1.01294	0.000197252
P3C_07	ENST00000555837.1	ENSG00000100526.15	CDKN3	Shared w/carrier	.	.	1.59339	0.0237278
P3C_07	ENST00000343762.5	ENSG00000153046.13	CDYL	Shared w/carrier	.	.	0.306866	0.00458197
P3C_07	ENST00000400573.5	ENSG00000099954.14	CECR2	Shared w/carrier	.	.	2.44414	0.00579156
P3C_07	ENST00000354897.3	ENSG00000048740.13	CELF2	Shared w/carrier	.	.	21.8557	2.16e-07
P3C_07	ENST00000262738.3	ENSG00000075275.12	CELSR1	Shared w/carrier	.	.	0.887666	0.000118787
P3C_07	ENST00000457424.2	ENSG00000164118.8	CEP44	Shared w/carrier	.	.	1.80683	0.0031754
P3C_07	ENST00000538158.1	ENSG00000166037.6	CEP57	Shared w/carrier	.	.	0.455623	0.0396426
P3C_07	ENST00000580285.1	ENSG00000258890.2	CEP95	Shared w/carrier	.	.	-2.74733	0.0335397
P3C_07	ENST00000581980.1	ENSG00000258890.2	CEP95	Shared w/carrier	.	.	0.74419	0.0298021
P3C_07	ENST00000489172.1	ENSG00000182504.6	CEP97	Shared w/carrier	.	.	-4.06724	0.0135963
P3C_07	ENST00000564420.1	ENSG00000172831.7	CES2	Shared w/carrier	.	.	1.34066	0.013807
P3C_07	ENST00000395148.2	ENSG00000003402.15	CFLAR	Shared w/carrier	.	.	-0.394837	3.01e-07
P3C_07	ENST00000457277.1	ENSG00000003402.15	CFLAR	Shared w/carrier	.	.	-0.730785	0.0225799
P3C_07	ENST00000490965.1	ENSG00000003402.15	CFLAR	Shared w/carrier	.	.	-0.839853	0.0209751
P3C_07	ENST00000510044.1	ENSG00000159685.6	CHCHD6	Shared w/carrier	.	.	2.96854	0.0331682
P3C_07	ENST00000380358.4	ENSG00000170004.12	CHD3	Shared w/carrier	.	.	0.894277	0.00123557
P3C_07	ENST00000470531.1	ENSG00000170004.12	CHD3	Shared w/carrier	.	.	1.35711	1.94e-05
P3C_07	ENST00000481999.1	ENSG00000170004.12	CHD3	Shared w/carrier	.	.	0.73213	1.99e-20
P3C_07	ENST00000572579.1	ENSG00000170004.12	CHD3	Shared w/carrier	.	.	1.80035	0.0223656
P3C_07	ENST00000219084.6	ENSG00000177200.11	CHD9	Shared w/carrier	.	.	0.451852	0.011895
P3C_07	ENST00000472064.1	ENSG00000133048.8	CHI3L1	Shared w/carrier	.	.	-3.24412	1.32e-08
P3C_07	ENST00000473185.1	ENSG00000133048.8	CHI3L1	Shared w/carrier	.	.	-3.05338	9.1e-11
P3C_07	ENST00000478742.1	ENSG00000133048.8	CHI3L1	Shared w/carrier	.	.	-3.3815	4.98e-09
P3C_07	ENST00000445067.2	ENSG00000064886.9	CHI3L2	Shared w/carrier	.	.	1.47928	0.00181906
P3C_07	ENST00000467038.2	ENSG00000064886.9	CHI3L2	Shared w/carrier	.	.	3.57685	0.00914163
P3C_07	ENST00000474304.2	ENSG00000064886.9	CHI3L2	Shared w/carrier	.	.	2.92187	0.000254452
P3C_07	ENST00000524472.1	ENSG00000064886.9	CHI3L2	Shared w/carrier	.	.	2.72275	0.0253549
P3C_07	ENST00000526684.1	ENSG00000064886.9	CHI3L2	Shared w/carrier	.	.	2.8037	0.00165012
P3C_07	ENST00000263921.3	ENSG00000109220.6	CHIC2	Shared w/carrier	.	.	0.508118	0.00636066
P3C_07	ENST00000484834.1	ENSG00000133063.11	CHIT1	Shared w/carrier	.	.	-0.695723	0.0447519
P3C_07	ENST00000393773.3	ENSG00000115561.10	CHMP3	Shared w/carrier	.	.	5.75321	0.0459087
P3C_07	ENST00000306585.6	ENSG00000168802.8	CHTF8	Shared w/carrier	.	.	-0.16073	0.0492594
P3C_07	ENST00000448552.2	ENSG00000168802.8	CHTF8	Shared w/carrier	.	.	-0.16073	0.0492594
P3C_07	ENST00000272402.2	ENSG00000144021.2	CIAO1	Shared w/carrier	.	.	-0.243755	0.000510481
P3C_07	ENST00000291495.5	ENSG00000160161.5	CILP2	Shared w/carrier	.	.	-2.86606	0.000163565
P3C_07	ENST00000589686.1	ENSG00000099622.9	CIRBP	Shared w/carrier	.	.	0.772059	0.0428725
P3C_07	ENST00000351137.4	ENSG00000217555.8	CKLF	Shared w/carrier	.	.	2.09621	8.47e-06
P3C_07	ENST00000478313.1	ENSG00000159261.6	CLDN14	Shared w/carrier	.	.	1.15287	2.05e-05
P3C_07	ENST00000409790.1	ENSG00000038532.10	CLEC16A	Shared w/carrier	.	.	0.531689	0.0212467
P3C_07	ENST00000290855.6	ENSG00000069493.10	CLEC2D	Shared w/carrier	.	.	0.813705	8.03e-05
P3C_07	ENST00000460309.1	ENSG00000069493.10	CLEC2D	Shared w/carrier	.	.	0.712316	0.0404471
P3C_07	ENST00000327839.3	ENSG00000184293.3	CLECL1	Shared w/carrier	.	.	1.09628	0.00041267
P3C_07	ENST00000542530.1	ENSG00000184293.3	CLECL1	Shared w/carrier	.	.	1.43422	0.00171175
P3C_07	ENST00000358808.2	ENSG00000130779.15	CLIP1	Shared w/carrier	.	.	29.2555	2.32e-05
P3C_07	ENST00000540539.1	ENSG00000130779.15	CLIP1	Shared w/carrier	.	.	-1.33	0.00214498
P3C_07	ENST00000360535.4	ENSG00000105270.10	CLIP3	Shared w/carrier	.	.	0.719786	5.87e-05
P3C_07	ENST00000481641.1	ENSG00000013441.11	CLK1	Shared w/carrier	.	.	6.83867	0.0231852
P3C_07	ENST00000300107.3	ENSG00000166855.5	CLPX	Shared w/carrier	.	.	-0.437903	2.03e-07
P3C_07	ENST00000405140.3	ENSG00000120885.15	CLU	Shared w/carrier	.	.	5.01007	0.0147422
P3C_07	ENST00000465619.1	ENSG00000134326.7	CMPK2	Shared w/carrier	.	.	7.93234	0.0280435
P3C_07	ENST00000564572.1	ENSG00000064666.10	CNN2	Shared w/carrier	.	.	-0.838464	0.0490153
P3C_07	ENST00000289382.3	ENSG00000158435.3	CNOT11	Shared w/carrier	.	.	0.387884	0.000997607
P3C_07	ENST00000551132.1	ENSG00000111596.7	CNOT2	Shared w/carrier	.	.	3.46489	0.0380211
P3C_07	ENST00000548013.1	ENSG00000257727.1	CNPY2	Shared w/carrier	.	.	0.40755	0.0286198
P3C_07	ENST00000374472.4	ENSG00000188822.6	CNR2	Shared w/carrier	.	.	0.373915	0.00218074
P3C_07	ENST00000395879.1	ENSG00000106603.13	COA1	Shared w/carrier	.	.	1.10292	0.00357135
P3C_07	ENST00000431651.1	ENSG00000106603.13	COA1	Shared w/carrier	.	.	2.73043	1.3e-09
P3C_07	ENST00000356576.4	ENSG00000133103.12	COG6	Shared w/carrier	.	.	19.8884	0.0001851
P3C_07	ENST00000400337.2	ENSG00000182871.10	COL18A1	Shared w/carrier	.	.	-1.01276	0.0292103
P3C_07	ENST00000476656.1	ENSG00000082293.8	COL19A1	Shared w/carrier	.	.	1.92996	0.000194952
P3C_07	ENST00000375820.4	ENSG00000187498.10	COL4A1	Shared w/carrier	.	.	1.47505	0.000921415
P3C_07	ENST00000405807.4	ENSG00000113163.11	COL4A3BP	Shared w/carrier	.	.	21.2794	0.000354924
P3C_07	ENST00000371820.3	ENSG00000130635.11	COL5A1	Shared w/carrier	.	.	5.86286	0.00279024
P3C_07	ENST00000460264.1	ENSG00000130635.11	COL5A1	Shared w/carrier	.	.	2.19629	2.23e-05
P3C_07	ENST00000466192.1	ENSG00000092758.11	COL9A3	Shared w/carrier	.	.	6.96051	0.000470859
P3C_07	ENST00000467819.1	ENSG00000092758.11	COL9A3	Shared w/carrier	.	.	2.94029	5.02e-14
P3C_07	ENST00000469802.1	ENSG00000092758.11	COL9A3	Shared w/carrier	.	.	2.11715	0.00747562
P3C_07	ENST00000472880.1	ENSG00000092758.11	COL9A3	Shared w/carrier	.	.	3.14492	7.04e-10
P3C_07	ENST00000493893.1	ENSG00000093010.7	COMT	Shared w/carrier	.	.	7.64899	0.000326979
P3C_07	ENST00000302362.6	ENSG00000172301.6	COPRS	Shared w/carrier	.	.	-0.356149	0.0405642
P3C_07	ENST00000551962.1	ENSG00000111481.5	COPZ1	Shared w/carrier	.	.	26.1545	4.2e-21
P3C_07	ENST00000411948.2	ENSG00000203667.5	COX20	Shared w/carrier	.	.	0.697023	0.028671
P3C_07	ENST00000414664.1	ENSG00000214078.7	CPNE1	Shared w/carrier	.	.	31.4417	1.25e-14
P3C_07	ENST00000486021.1	ENSG00000214078.7	CPNE1	Shared w/carrier	.	.	6.31691	0.044819
P3C_07	ENST00000264193.2	ENSG00000080819.2	CPOX	Shared w/carrier	.	.	-0.208707	0.000151271
P3C_07	ENST00000318080.2	ENSG00000095321.12	CRAT	Shared w/carrier	.	.	-0.437751	0.0387853
P3C_07	ENST00000478078.1	ENSG00000146592.12	CREB5	Shared w/carrier	.	.	4.47929	0.024136
P3C_07	ENST00000482692.1	ENSG00000146592.12	CREB5	Shared w/carrier	.	.	3.64746	0.0019911
P3C_07	ENST00000469517.1	ENSG00000095794.15	CREM	Shared w/carrier	.	.	-40.1428	1.01e-28
P3C_07	ENST00000280527.2	ENSG00000150938.5	CRIM1	Shared w/carrier	.	.	0.583471	1.47e-23
P3C_07	ENST00000449224.1	ENSG00000170275.10	CRTAP	Shared w/carrier	.	.	-0.244197	0.0367539
P3C_07	ENST00000420329.2	ENSG00000140577.11	CRTC3	Shared w/carrier	.	.	0.154887	0.0249979
P3C_07	ENST00000560927.1	ENSG00000140577.11	CRTC3	Shared w/carrier	.	.	-0.760662	0.00551461
P3C_07	ENST00000527950.1	ENSG00000109846.3	CRYAB	Shared w/carrier	.	.	5.2034	0.00904833
P3C_07	ENST00000572113.1	ENSG00000103316.6	CRYM	Shared w/carrier	.	.	4.15003	0.0367036
P3C_07	ENST00000417775.1	ENSG00000116791.9	CRYZ	Shared w/carrier	.	.	0.542172	0.0318361
P3C_07	ENST00000262825.5	ENSG00000100368.9	CSF2RB	Shared w/carrier	.	.	3.0146	0.00554229
P3C_07	ENST00000349736.5	ENSG00000101266.12	CSNK2A1	Shared w/carrier	.	.	-0.292268	0.00345069
P3C_07	ENST00000262506.3	ENSG00000070770.4	CSNK2A2	Shared w/carrier	.	.	0.203256	0.00579529
P3C_07	ENST00000559989.1	ENSG00000259295.2	CSPG4P12	Shared w/carrier	.	.	1.31811	1.17e-09
P3C_07	ENST00000482795.1	ENSG00000232478.4	CT45A1	Shared w/carrier	.	.	4.79856	6.35e-06
P3C_07	ENST00000594957.3	ENSG00000268032.3	CTB-52I2.4	Shared w/carrier	.	.	-1.13061	0.00651911
P3C_07	ENST00000337195.5	ENSG00000175029.12	CTBP2	Shared w/carrier	.	.	1.86137	0.00855236
P3C_07	ENST00000449476.2	ENSG00000178971.9	CTC1	Shared w/carrier	.	.	0.368286	3.43e-05
P3C_07	ENST00000571838.1	ENSG00000262484.1	CTC-360G5.1	Shared w/carrier	.	.	-2.0155	0.0365954
P3C_07	ENST00000575231.1	ENSG00000261884.2	CTC-479C5.12	Shared w/carrier	.	.	0.347255	0.00277737
P3C_07	ENST00000512856.1	ENSG00000248734.2	CTD-2260A17.1	Shared w/carrier	.	.	-1.28896	0.00101572
P3C_07	ENST00000594318.1	ENSG00000267886.1	CTD-2291D10.4	Shared w/carrier	.	.	-1.50646	0.0163983
P3C_07	ENST00000426044.1	ENSG00000234773.2	CTD-2666L21.1	Shared w/carrier	.	.	-1.32921	0.0349261
P3C_07	ENST00000536221.1	ENSG00000204771.5	CTD-3232M19.2	Shared w/carrier	.	.	0.566267	0.0192547
P3C_07	ENST00000400904.3	ENSG00000178585.10	CTNNBIP1	Shared w/carrier	.	.	0.861593	0.00964051
P3C_07	ENST00000524463.1	ENSG00000109861.11	CTSC	Shared w/carrier	.	.	0.964196	4.03e-15
P3C_07	ENST00000528020.1	ENSG00000109861.11	CTSC	Shared w/carrier	.	.	1.55534	3.72e-08
P3C_07	ENST00000529974.1	ENSG00000109861.11	CTSC	Shared w/carrier	.	.	1.1044	2.08e-06
P3C_07	ENST00000533897.1	ENSG00000109861.11	CTSC	Shared w/carrier	.	.	0.976423	0.00166409
P3C_07	ENST00000220166.5	ENSG00000103811.11	CTSH	Shared w/carrier	.	.	-0.851595	0.0459425
P3C_07	ENST00000527138.1	ENSG00000103811.11	CTSH	Shared w/carrier	.	.	-0.47613	0.0281456
P3C_07	ENST00000533777.1	ENSG00000103811.11	CTSH	Shared w/carrier	.	.	-0.690848	3.07e-06
P3C_07	ENST00000534268.1	ENSG00000103811.11	CTSH	Shared w/carrier	.	.	-2.66036	9.4e-10
P3C_07	ENST00000377833.4	ENSG00000107611.10	CUBN	Shared w/carrier	.	.	4.34115	0.0121095
P3C_07	ENST00000439871.1	ENSG00000229754.1	CXCR2P1	Shared w/carrier	.	.	1.03663	0.0231306
P3C_07	ENST00000359293.5	ENSG00000197620.6	CXorf40A	Shared w/carrier	.	.	6.14065	0.0486094
P3C_07	ENST00000586568.1	ENSG00000154832.10	CXXC1	Shared w/carrier	.	.	-0.668278	0.0035503
P3C_07	ENST00000524608.1	ENSG00000166394.10	CYB5R2	Shared w/carrier	.	.	3.21434	0.00112635
P3C_07	ENST00000321348.4	ENSG00000071967.7	CYBRD1	Shared w/carrier	.	.	-1.18262	6.89e-10
P3C_07	ENST00000494587.1	ENSG00000071967.7	CYBRD1	Shared w/carrier	.	.	-1.50549	0.0273365
P3C_07	ENST00000519663.1	ENSG00000055163.14	CYFIP2	Shared w/carrier	.	.	0.553615	0.0108201
P3C_07	ENST00000520942.1	ENSG00000055163.14	CYFIP2	Shared w/carrier	.	.	0.946074	2.94e-05
P3C_07	ENST00000427738.3	ENSG00000083799.13	CYLD	Shared w/carrier	.	.	-0.380873	0.0137213
P3C_07	ENST00000371204.3	ENSG00000134716.5	CYP2J2	Shared w/carrier	.	.	7.73211	7.82e-08
P3C_07	ENST00000221307.8	ENSG00000186529.10	CYP4F3	Shared w/carrier	.	.	1.16869	0.0333979
P3C_07	ENST00000378802.4	ENSG00000145476.11	CYP4V2	Shared w/carrier	.	.	0.630763	0.0486652
P3C_07	ENST00000477304.1	ENSG00000205795.4	CYS1	Shared w/carrier	.	.	5.91971	0.00653831
P3C_07	ENST00000261811.4	ENSG00000120306.5	CYSTM1	Shared w/carrier	.	.	0.373583	0.00514539
P3C_07	ENST00000361101.4	ENSG00000108669.12	CYTH1	Shared w/carrier	.	.	0.227568	0.0170788
P3C_07	ENST00000585509.1	ENSG00000108669.12	CYTH1	Shared w/carrier	.	.	20.0519	7.26e-05
P3C_07	ENST00000589768.1	ENSG00000108669.12	CYTH1	Shared w/carrier	.	.	0.489643	0.0477673
P3C_07	ENST00000427476.1	ENSG00000105443.9	CYTH2	Shared w/carrier	.	.	-1.19004	6.79e-05
P3C_07	ENST00000436747.1	ENSG00000180902.12	D2HGDH	Shared w/carrier	.	.	0.830049	4.18e-08
P3C_07	ENST00000385099.1	ENSG00000207834.1	D86994.2	Shared w/carrier	.	.	3.51062	0.0018067
P3C_07	ENST00000408954.3	ENSG00000196730.8	DAPK1	Shared w/carrier	.	.	-0.673794	0.020532
P3C_07	ENST00000261891.3	ENSG00000035664.7	DAPK2	Shared w/carrier	.	.	-1.67241	0.00792343
P3C_07	ENST00000559007.1	ENSG00000035664.7	DAPK2	Shared w/carrier	.	.	-1.14556	1.75e-10
P3C_07	ENST00000233078.4	ENSG00000071626.12	DAZAP1	Shared w/carrier	.	.	0.385736	0.00568979
P3C_07	ENST00000585485.1	ENSG00000071626.12	DAZAP1	Shared w/carrier	.	.	0.440831	5.79e-08
P3C_07	ENST00000586579.1	ENSG00000071626.12	DAZAP1	Shared w/carrier	.	.	0.57368	0.0105097
P3C_07	ENST00000460901.1	ENSG00000155368.12	DBI	Shared w/carrier	.	.	0.859683	0.00790647
P3C_07	ENST00000448521.1	ENSG00000136279.14	DBNL	Shared w/carrier	.	.	0.664189	0.0214281
P3C_07	ENST00000494774.1	ENSG00000136279.14	DBNL	Shared w/carrier	.	.	0.618311	3.97e-16
P3C_07	ENST00000339452.1	ENSG00000197410.8	DCHS2	Shared w/carrier	.	.	2.95587	1.62e-05
P3C_07	ENST00000443500.1	ENSG00000197410.8	DCHS2	Shared w/carrier	.	.	2.77148	3.21e-05
P3C_07	ENST00000263579.4	ENSG00000110063.4	DCPS	Shared w/carrier	.	.	0.412056	6.81e-06
P3C_07	ENST00000539049.1	ENSG00000013573.12	DDX11	Shared w/carrier	.	.	6.99326	0.0183335
P3C_07	ENST00000419338.1	ENSG00000198563.9	DDX39B	Shared w/carrier	.	.	21.9052	1.98e-07
P3C_07	ENST00000428098.1	ENSG00000198563.9	DDX39B	Shared w/carrier	.	.	1.50146	0.0325197
P3C_07	ENST00000510171.1	ENSG00000183258.7	DDX41	Shared w/carrier	.	.	3.04556	0.0305924
P3C_07	ENST00000552375.1	ENSG00000123064.8	DDX54	Shared w/carrier	.	.	8.19215	0.00174549
P3C_07	ENST00000379868.1	ENSG00000107201.5	DDX58	Shared w/carrier	.	.	-22.5604	0.000658325
P3C_07	ENST00000379882.1	ENSG00000107201.5	DDX58	Shared w/carrier	.	.	-3.59704	6.32e-05
P3C_07	ENST00000486041.1	ENSG00000158796.12	DEDD	Shared w/carrier	.	.	4.89332	0.000322442
P3C_07	ENST00000418391.2	ENSG00000140995.12	DEF8	Shared w/carrier	.	.	-0.562337	0.0118688
P3C_07	ENST00000570182.1	ENSG00000140995.12	DEF8	Shared w/carrier	.	.	-0.692048	0.000799274
P3C_07	ENST00000373624.2	ENSG00000119522.11	DENND1A	Shared w/carrier	.	.	0.710445	1.65e-08
P3C_07	ENST00000294737.7	ENSG00000213047.7	DENND1B	Shared w/carrier	.	.	-1.51086	0.0230813
P3C_07	ENST00000391979.2	ENSG00000213047.7	DENND1B	Shared w/carrier	.	.	-1.49891	0.00561103
P3C_07	ENST00000518249.1	ENSG00000105339.6	DENND3	Shared w/carrier	.	.	-0.999322	8.96e-05
P3C_07	ENST00000523015.1	ENSG00000105339.6	DENND3	Shared w/carrier	.	.	-1.47608	0.0193271
P3C_07	ENST00000523308.1	ENSG00000105339.6	DENND3	Shared w/carrier	.	.	-1.26676	1.36e-08
P3C_07	ENST00000479261.1	ENSG00000100150.12	DEPDC5	Shared w/carrier	.	.	1.47775	0.00915753
P3C_07	ENST00000430096.1	ENSG00000105928.9	DFNA5	Shared w/carrier	.	.	1.22327	2.83e-08
P3C_07	ENST00000469133.1	ENSG00000105928.9	DFNA5	Shared w/carrier	.	.	0.866194	0.0470863
P3C_07	ENST00000479636.1	ENSG00000105928.9	DFNA5	Shared w/carrier	.	.	0.515877	0.000230944
P3C_07	ENST00000264057.2	ENSG00000077044.5	DGKD	Shared w/carrier	.	.	-0.566599	5.43e-05
P3C_07	ENST00000489613.1	ENSG00000077044.5	DGKD	Shared w/carrier	.	.	-2.55057	0.0130872
P3C_07	ENST00000490764.1	ENSG00000077044.5	DGKD	Shared w/carrier	.	.	-0.671259	0.0357479
P3C_07	ENST00000495901.1	ENSG00000077044.5	DGKD	Shared w/carrier	.	.	-1.20654	0.00463391
P3C_07	ENST00000454345.1	ENSG00000149091.11	DGKZ	Shared w/carrier	.	.	-0.882281	0.005325
P3C_07	ENST00000250383.6	ENSG00000100867.10	DHRS2	Shared w/carrier	.	.	5.29394	0.0271542
P3C_07	ENST00000481941.1	ENSG00000174953.9	DHX36	Shared w/carrier	.	.	3.69612	0.0181797
P3C_07	ENST00000542400.1	ENSG00000150990.3	DHX37	Shared w/carrier	.	.	0.581011	0.0123445
P3C_07	ENST00000536867.1	ENSG00000140829.7	DHX38	Shared w/carrier	.	.	24.8253	5.88e-12
P3C_07	ENST00000546732.1	ENSG00000066084.8	DIP2B	Shared w/carrier	.	.	23.8755	7e-11
P3C_07	ENST00000424049.1	ENSG00000144535.15	DIS3L2	Shared w/carrier	.	.	6.91166	0.0444155
P3C_07	ENST00000440460.2	ENSG00000150764.9	DIXDC1	Shared w/carrier	.	.	-7.69944	0.0391709
P3C_07	ENST00000346964.2	ENSG00000075711.16	DLG1	Shared w/carrier	.	.	3.19466	0.0416793
P3C_07	ENST00000395425.2	ENSG00000126787.8	DLGAP5	Shared w/carrier	.	.	-0.825759	0.0122422
P3C_07	ENST00000262177.4	ENSG00000105993.10	DNAJB6	Shared w/carrier	.	.	0.340262	0.00427934
P3C_07	ENST00000377573.5	ENSG00000007923.11	DNAJC11	Shared w/carrier	.	.	39.2849	4.9e-18
P3C_07	ENST00000369808.3	ENSG00000013563.9	DNASE1L1	Shared w/carrier	.	.	0.783072	0.0354082
P3C_07	ENST00000589091.1	ENSG00000130816.10	DNMT1	Shared w/carrier	.	.	-5.9579	0.0214214
P3C_07	ENST00000406659.3	ENSG00000119772.12	DNMT3A	Shared w/carrier	.	.	-0.323896	0.0185007
P3C_07	ENST00000276440.7	ENSG00000147459.13	DOCK5	Shared w/carrier	.	.	1.28185	1.52e-08
P3C_07	ENST00000339416.2	ENSG00000088387.13	DOCK9	Shared w/carrier	.	.	2.09092	9.64e-17
P3C_07	ENST00000399151.3	ENSG00000142197.8	DOPEY2	Shared w/carrier	.	.	0.467636	0.00342095
P3C_07	ENST00000532264.1	ENSG00000133884.5	DPF2	Shared w/carrier	.	.	6.56036	0.0446526
P3C_07	ENST00000368629.1	ENSG00000151640.8	DPYSL4	Shared w/carrier	.	.	3.82698	0.026919
P3C_07	ENST00000525501.1	ENSG00000175550.3	DRAP1	Shared w/carrier	.	.	1.22217	0.00333911
P3C_07	ENST00000469623.1	ENSG00000164086.8	DUSP7	Shared w/carrier	.	.	0.990293	2.64e-05
P3C_07	ENST00000313143.3	ENSG00000161202.13	DVL3	Shared w/carrier	.	.	-0.208707	0.000713625
P3C_07	ENST00000544050.1	ENSG00000010219.9	DYRK4	Shared w/carrier	.	.	0.595156	0.0414893
P3C_07	ENST00000358866.6	ENSG00000089091.12	DZANK1	Shared w/carrier	.	.	6.45808	0.00881819
P3C_07	ENST00000322886.7	ENSG00000165891.11	E2F7	Shared w/carrier	.	.	-0.663909	0.000302834
P3C_07	ENST00000396842.2	ENSG00000144597.9	EAF1	Shared w/carrier	.	.	-0.333563	0.000246498
P3C_07	ENST00000477287.1	ENSG00000088881.16	EBF4	Shared w/carrier	.	.	4.53644	0.0124757
P3C_07	ENST00000371522.4	ENSG00000121310.12	ECHDC2	Shared w/carrier	.	.	-1.88179	0.0117395
P3C_07	ENST00000460612.1	ENSG00000121310.12	ECHDC2	Shared w/carrier	.	.	-0.996119	1.63e-09
P3C_07	ENST00000487040.1	ENSG00000121310.12	ECHDC2	Shared w/carrier	.	.	-1.55559	1.06e-06
P3C_07	ENST00000488268.1	ENSG00000121310.12	ECHDC2	Shared w/carrier	.	.	-1.62467	0.000248996
P3C_07	ENST00000493896.2	ENSG00000121310.12	ECHDC2	Shared w/carrier	.	.	-0.932255	0.0398231
P3C_07	ENST00000498544.1	ENSG00000121310.12	ECHDC2	Shared w/carrier	.	.	-1.10606	0.0237928
P3C_07	ENST00000542552.1	ENSG00000121310.12	ECHDC2	Shared w/carrier	.	.	-1.53971	0.000515169
P3C_07	ENST00000544365.1	ENSG00000121310.12	ECHDC2	Shared w/carrier	.	.	-1.06102	0.0227901
P3C_07	ENST00000591104.1	ENSG00000130159.9	ECSIT	Shared w/carrier	.	.	3.28275	0.0155264
P3C_07	ENST00000256497.4	ENSG00000134109.6	EDEM1	Shared w/carrier	.	.	-0.283252	0.000369246
P3C_07	ENST00000528542.2	ENSG00000177685.12	EFCAB4A	Shared w/carrier	.	.	-5.80287	0.0152077
P3C_07	ENST00000594140.1	ENSG00000269858.1	EGLN2	Shared w/carrier	.	.	24.4715	1.06e-09
P3C_07	ENST00000547327.2	ENSG00000129521.9	EGLN3	Shared w/carrier	.	.	1.83112	1.58e-12
P3C_07	ENST00000550114.1	ENSG00000129521.9	EGLN3	Shared w/carrier	.	.	3.20501	7.88e-09
P3C_07	ENST00000322054.5	ENSG00000013016.10	EHD3	Shared w/carrier	.	.	-1.01671	0.0150256
P3C_07	ENST00000460843.1	ENSG00000181090.13	EHMT1	Shared w/carrier	.	.	0.326773	0.000281226
P3C_07	ENST00000534546.1	ENSG00000149547.10	EI24	Shared w/carrier	.	.	21.228	0.000418114
P3C_07	ENST00000463229.2	ENSG00000106263.13	EIF3B	Shared w/carrier	.	.	17.5042	6.53e-05
P3C_07	ENST00000468611.1	ENSG00000106263.13	EIF3B	Shared w/carrier	.	.	-0.391004	0.0491644
P3C_07	ENST00000380876.4	ENSG00000205609.8	EIF3CL	Shared w/carrier	.	.	0.452714	0.000245052
P3C_07	ENST00000528653.1	ENSG00000175390.8	EIF3F	Shared w/carrier	.	.	1.73315	0.00274547
P3C_07	ENST00000593066.1	ENSG00000130811.6	EIF3G	Shared w/carrier	.	.	-5.04987	0.035445
P3C_07	ENST00000581544.1	ENSG00000161960.10	EIF4A1	Shared w/carrier	.	.	-0.865513	0.00914163
P3C_07	ENST00000262056.9	ENSG00000063046.13	EIF4B	Shared w/carrier	.	.	-0.322723	0.00401084
P3C_07	ENST00000409098.1	ENSG00000135930.9	EIF4E2	Shared w/carrier	.	.	-0.298416	0.0242596
P3C_07	ENST00000409495.1	ENSG00000135930.9	EIF4E2	Shared w/carrier	.	.	0.689579	0.0297455
P3C_07	ENST00000441154.1	ENSG00000114867.15	EIF4G1	Shared w/carrier	.	.	36.2134	0.000109333
P3C_07	ENST00000265495.4	ENSG00000109381.15	ELF2	Shared w/carrier	.	.	15.7254	2.46e-06
P3C_07	ENST00000323570.3	ENSG00000179387.5	ELMOD2	Shared w/carrier	.	.	-0.682234	0.0233647
P3C_07	ENST00000354429.2	ENSG00000170291.10	ELP5	Shared w/carrier	.	.	-1.13756	0.0087642
P3C_07	ENST00000574255.1	ENSG00000170291.10	ELP5	Shared w/carrier	.	.	6.18133	4.27e-21
P3C_07	ENST00000607161.1	ENSG00000126749.10	EMG1	Shared w/carrier	.	.	-21.4402	0.0203896
P3C_07	ENST00000334018.6	ENSG00000186998.11	EMID1	Shared w/carrier	.	.	0.422567	0.0292937
P3C_07	ENST00000430127.1	ENSG00000186998.11	EMID1	Shared w/carrier	.	.	3.17547	6.29e-12
P3C_07	ENST00000473933.1	ENSG00000186998.11	EMID1	Shared w/carrier	.	.	0.907502	0.0117066
P3C_07	ENST00000308080.5	ENSG00000132205.6	EMILIN2	Shared w/carrier	.	.	-0.512769	0.00250854
P3C_07	ENST00000588308.1	ENSG00000125746.10	EML2	Shared w/carrier	.	.	-1.49212	0.0470806
P3C_07	ENST00000359543.3	ENSG00000213853.5	EMP2	Shared w/carrier	.	.	-1.4966	0.0268552
P3C_07	ENST00000392967.2	ENSG00000127507.13	EMR2	Shared w/carrier	.	.	22.305	7.7e-08
P3C_07	ENST00000258106.6	ENSG00000135638.9	EMX1	Shared w/carrier	.	.	1.211	0.0341745
P3C_07	ENST00000243878.4	ENSG00000124074.7	ENKD1	Shared w/carrier	.	.	0.704043	0.0184037
P3C_07	ENST00000229277.1	ENSG00000111674.4	ENO2	Shared w/carrier	.	.	-0.427471	0.0428725
P3C_07	ENST00000543975.1	ENSG00000111674.4	ENO2	Shared w/carrier	.	.	-2.10673	0.0273361
P3C_07	ENST00000369016.4	ENSG00000143420.13	ENSA	Shared w/carrier	.	.	-2.33055	0.0490519
P3C_07	ENST00000371205.4	ENSG00000138185.12	ENTPD1	Shared w/carrier	.	.	0.686453	5.8e-09
P3C_07	ENST00000453258.2	ENSG00000138185.12	ENTPD1	Shared w/carrier	.	.	0.506045	0.00490654
P3C_07	ENST00000485936.1	ENSG00000197586.8	ENTPD6	Shared w/carrier	.	.	0.439941	0.00678222
P3C_07	ENST00000261486.5	ENSG00000129595.8	EPB41L4A	Shared w/carrier	.	.	1.96403	0.000395634
P3C_07	ENST00000443124.1	ENSG00000115109.9	EPB41L5	Shared w/carrier	.	.	1.08687	3.61e-05
P3C_07	ENST00000400191.3	ENSG00000133216.12	EPHB2	Shared w/carrier	.	.	2.53201	0.012055
P3C_07	ENST00000347697.2	ENSG00000072134.11	EPN2	Shared w/carrier	.	.	-0.655988	0.0219412
P3C_07	ENST00000493793.1	ENSG00000085832.12	EPS15	Shared w/carrier	.	.	42.6741	3.81e-37
P3C_07	ENST00000527832.1	ENSG00000177106.10	EPS8L2	Shared w/carrier	.	.	1.72638	4.5e-20
P3C_07	ENST00000244869.2	ENSG00000124882.3	EREG	Shared w/carrier	.	.	1.19946	0.0400808
P3C_07	ENST00000523709.1	ENSG00000104714.9	ERICH1	Shared w/carrier	.	.	-1.28657	0.000682231
P3C_07	ENST00000397228.2	ENSG00000147475.10	ERLIN2	Shared w/carrier	.	.	3.75866	0.0492594
P3C_07	ENST00000420719.2	ENSG00000136541.10	ERMN	Shared w/carrier	.	.	7.07788	0.0123814
P3C_07	ENST00000433197.3	ENSG00000178607.11	ERN1	Shared w/carrier	.	.	-0.272045	0.00208068
P3C_07	ENST00000557772.1	ENSG00000140009.14	ESR2	Shared w/carrier	.	.	0.621795	0.00520586
P3C_07	ENST00000360541.5	ENSG00000120705.8	ETF1	Shared w/carrier	.	.	-0.295695	0.00205469
P3C_07	ENST00000319397.6	ENSG00000134954.10	ETS1	Shared w/carrier	.	.	1.0014	0.00542994
P3C_07	ENST00000509294.1	ENSG00000180104.11	EXOC3	Shared w/carrier	.	.	-4.31758	0.044875
P3C_07	ENST00000360256.4	ENSG00000185010.9	F8	Shared w/carrier	.	.	2.6566	0.00134109
P3C_07	ENST00000374900.4	ENSG00000165591.6	FAAH2	Shared w/carrier	.	.	0.90131	0.000669454
P3C_07	ENST00000367091.3	ENSG00000162894.7	FAIM3	Shared w/carrier	.	.	-0.429677	5.26e-07
P3C_07	ENST00000528654.1	ENSG00000162894.7	FAIM3	Shared w/carrier	.	.	-0.715733	0.0179093
P3C_07	ENST00000492700.1	ENSG00000065809.9	FAM107B	Shared w/carrier	.	.	20.7088	2.4e-08
P3C_07	ENST00000361488.3	ENSG00000169122.7	FAM110B	Shared w/carrier	.	.	-0.486538	0.0433424
P3C_07	ENST00000513602.1	ENSG00000121104.3	FAM117A	Shared w/carrier	.	.	19.116	0.000415423
P3C_07	ENST00000216214.3	ENSG00000100376.7	FAM118A	Shared w/carrier	.	.	-0.490597	1.05e-05
P3C_07	ENST00000405673.1	ENSG00000100376.7	FAM118A	Shared w/carrier	.	.	-2.54488	2.32e-28
P3C_07	ENST00000441876.2	ENSG00000100376.7	FAM118A	Shared w/carrier	.	.	-0.769758	0.0345381
P3C_07	ENST00000476754.1	ENSG00000100376.7	FAM118A	Shared w/carrier	.	.	-3.6536	0.00446435
P3C_07	ENST00000340957.5	ENSG00000175182.9	FAM131A	Shared w/carrier	.	.	-0.446544	0.0466398
P3C_07	ENST00000430297.2	ENSG00000144567.6	FAM134A	Shared w/carrier	.	.	-0.379816	0.0317829
P3C_07	ENST00000378116.4	ENSG00000148468.12	FAM171A1	Shared w/carrier	.	.	0.751621	0.0296873
P3C_07	ENST00000502502.1	ENSG00000237765.2	FAM200B	Shared w/carrier	.	.	-5.97292	0.0137681
P3C_07	ENST00000446942.1	ENSG00000178026.8	FAM211B	Shared w/carrier	.	.	2.4196	0.000321982
P3C_07	ENST00000465334.1	ENSG00000178026.8	FAM211B	Shared w/carrier	.	.	1.49336	0.0013435
P3C_07	ENST00000491910.1	ENSG00000178026.8	FAM211B	Shared w/carrier	.	.	2.00409	0.000376543
P3C_07	ENST00000351071.6	ENSG00000099290.11	FAM21A	Shared w/carrier	.	.	22.7697	2.12e-13
P3C_07	ENST00000399339.2	ENSG00000099290.11	FAM21A	Shared w/carrier	.	.	5.01053	1.87e-43
P3C_07	ENST00000368898.3	ENSG00000213185.2	FAM24B	Shared w/carrier	.	.	2.14131	4.48e-05
P3C_07	ENST00000559228.1	ENSG00000128923.6	FAM63B	Shared w/carrier	.	.	-0.609996	0.035636
P3C_07	ENST00000259698.4	ENSG00000111913.11	FAM65B	Shared w/carrier	.	.	-1.0409	9.52e-19
P3C_07	ENST00000378023.4	ENSG00000111913.11	FAM65B	Shared w/carrier	.	.	-1.17254	1.55e-09
P3C_07	ENST00000463828.1	ENSG00000111913.11	FAM65B	Shared w/carrier	.	.	-1.93314	0.0497341
P3C_07	ENST00000473070.1	ENSG00000111913.11	FAM65B	Shared w/carrier	.	.	-1.05517	0.000344233
P3C_07	ENST00000538035.1	ENSG00000111913.11	FAM65B	Shared w/carrier	.	.	-0.780985	0.000304298
P3C_07	ENST00000540914.1	ENSG00000111913.11	FAM65B	Shared w/carrier	.	.	-0.993127	0.000464896
P3C_07	ENST00000595790.1	ENSG00000142530.6	FAM71E1	Shared w/carrier	.	.	-6.27196	0.0388589
P3C_07	ENST00000304916.3	ENSG00000168672.3	FAM84B	Shared w/carrier	.	.	2.04418	0.00844906
P3C_07	ENST00000319562.6	ENSG00000152767.11	FARP1	Shared w/carrier	.	.	1.5716	3.63e-18
P3C_07	ENST00000484457.1	ENSG00000153558.9	FBXL2	Shared w/carrier	.	.	-1.70055	0.00977918
P3C_07	ENST00000432825.2	ENSG00000147912.8	FBXO10	Shared w/carrier	.	.	0.401192	3.51e-05
P3C_07	ENST00000532057.1	ENSG00000110429.9	FBXO3	Shared w/carrier	.	.	5.27699	0.0109364
P3C_07	ENST00000603841.1	ENSG00000109670.9	FBXW7	Shared w/carrier	.	.	20.2109	1.77e-05
P3C_07	ENST00000393261.3	ENSG00000132004.8	FBXW9	Shared w/carrier	.	.	-0.368642	0.0426275
P3C_07	ENST00000598803.1	ENSG00000104921.10	FCER2	Shared w/carrier	.	.	-0.563611	0.00253274
P3C_07	ENST00000236937.9	ENSG00000072694.14	FCGR2B	Shared w/carrier	.	.	0.711346	0.0120694
P3C_07	ENST00000367961.4	ENSG00000072694.14	FCGR2B	Shared w/carrier	.	.	0.718702	3.9e-05
P3C_07	ENST00000480308.1	ENSG00000072694.14	FCGR2B	Shared w/carrier	.	.	0.657036	3.54e-14
P3C_07	ENST00000485778.1	ENSG00000072694.14	FCGR2B	Shared w/carrier	.	.	0.386649	0.0169511
P3C_07	ENST00000466542.2	ENSG00000244682.3	FCGR2C	Shared w/carrier	.	.	2.91601	0.0030426
P3C_07	ENST00000426395.3	ENSG00000104870.8	FCGRT	Shared w/carrier	.	.	1.21559	0.000809565
P3C_07	ENST00000361835.3	ENSG00000143297.14	FCRL5	Shared w/carrier	.	.	1.14292	0.000702034
P3C_07	ENST00000462218.1	ENSG00000143297.14	FCRL5	Shared w/carrier	.	.	0.712837	0.000801952
P3C_07	ENST00000497286.1	ENSG00000143297.14	FCRL5	Shared w/carrier	.	.	0.726867	0.0189265
P3C_07	ENST00000236938.6	ENSG00000132185.12	FCRLA	Shared w/carrier	.	.	-0.571455	0.021417
P3C_07	ENST00000367959.2	ENSG00000132185.12	FCRLA	Shared w/carrier	.	.	2.62689	0.000438305
P3C_07	ENST00000470841.1	ENSG00000132185.12	FCRLA	Shared w/carrier	.	.	-0.652541	0.00227117
P3C_07	ENST00000420580.2	ENSG00000161513.7	FDXR	Shared w/carrier	.	.	19.5589	3.93e-11
P3C_07	ENST00000366139.3	ENSG00000149557.8	FEZ1	Shared w/carrier	.	.	-1.40027	0.00402417
P3C_07	ENST00000534022.1	ENSG00000149557.8	FEZ1	Shared w/carrier	.	.	-2.27153	0.0434251
P3C_07	ENST00000366847.4	ENSG00000213066.7	FGFR1OP	Shared w/carrier	.	.	-0.373179	0.00135469
P3C_07	ENST00000398484.2	ENSG00000127418.10	FGFRL1	Shared w/carrier	.	.	5.94773	0.0272896
P3C_07	ENST00000257209.4	ENSG00000134775.11	FHOD3	Shared w/carrier	.	.	3.18714	0.00157391
P3C_07	ENST00000539068.1	ENSG00000096060.10	FKBP5	Shared w/carrier	.	.	44.0528	3.71e-39
P3C_07	ENST00000599540.2	ENSG00000105701.11	FKBP8	Shared w/carrier	.	.	-0.932639	0.000243621
P3C_07	ENST00000285071.4	ENSG00000154803.8	FLCN	Shared w/carrier	.	.	0.265192	0.0220492
P3C_07	ENST00000360737.3	ENSG00000197182.8	FLJ27365	Shared w/carrier	.	.	-1.21608	0.00201047
P3C_07	ENST00000282397.4	ENSG00000102755.6	FLT1	Shared w/carrier	.	.	0.496542	0.0169072
P3C_07	ENST00000367749.3	ENSG00000076258.5	FMO4	Shared w/carrier	.	.	0.802649	0.00106259
P3C_07	ENST00000553840.1	ENSG00000053254.11	FOXN3	Shared w/carrier	.	.	2.76845	0.00237762
P3C_07	ENST00000524583.1	ENSG00000109536.7	FRG1	Shared w/carrier	.	.	0.92243	0.00339432
P3C_07	ENST00000606080.1	ENSG00000111816.6	FRK	Shared w/carrier	.	.	0.708298	0.00101252
P3C_07	ENST00000378503.1	ENSG00000151474.15	FRMD4A	Shared w/carrier	.	.	3.39026	0.0255189
P3C_07	ENST00000492155.1	ENSG00000151474.15	FRMD4A	Shared w/carrier	.	.	1.87937	1.75e-14
P3C_07	ENST00000495956.1	ENSG00000151474.15	FRMD4A	Shared w/carrier	.	.	1.781	0.000267649
P3C_07	ENST00000539376.1	ENSG00000106701.7	FSD1L	Shared w/carrier	.	.	21.7882	2.71e-05
P3C_07	ENST00000394647.3	ENSG00000140718.14	FTO	Shared w/carrier	.	.	0.618713	0.000842842
P3C_07	ENST00000464071.1	ENSG00000140718.14	FTO	Shared w/carrier	.	.	0.618713	0.000842842
P3C_07	ENST00000467100.1	ENSG00000107164.15	FUBP3	Shared w/carrier	.	.	-0.882295	0.00336279
P3C_07	ENST00000327671.5	ENSG00000172728.11	FUT10	Shared w/carrier	.	.	-1.3037	0.00597425
P3C_07	ENST00000360689.5	ENSG00000033170.12	FUT8	Shared w/carrier	.	.	-1.18366	7.29e-05
P3C_07	ENST00000531017.1	ENSG00000010361.9	FUZ	Shared w/carrier	.	.	1.80216	0.039532
P3C_07	ENST00000250113.7	ENSG00000129245.7	FXR2	Shared w/carrier	.	.	-0.292486	0.0176985
P3C_07	ENST00000260287.2	ENSG00000137731.9	FXYD2	Shared w/carrier	.	.	1.92956	2.93e-05
P3C_07	ENST00000532119.1	ENSG00000137731.9	FXYD2	Shared w/carrier	.	.	1.9937	0.0112748
P3C_07	ENST00000590686.1	ENSG00000089327.10	FXYD5	Shared w/carrier	.	.	-7.41227	0.0192015
P3C_07	ENST00000368667.2	ENSG00000010810.13	FYN	Shared w/carrier	.	.	5.97741	0.00311722
P3C_07	ENST00000390015.3	ENSG00000171298.8	GAA	Shared w/carrier	.	.	-0.623657	0.041394
P3C_07	ENST00000262994.4	ENSG00000109458.4	GAB1	Shared w/carrier	.	.	2.07889	0.00840799
P3C_07	ENST00000266458.5	ENSG00000139112.6	GABARAPL1	Shared w/carrier	.	.	-0.717835	0.0441637
P3C_07	ENST00000488903.1	ENSG00000143641.8	GALNT2	Shared w/carrier	.	.	-1.26476	0.0366785
P3C_07	ENST00000413530.1	ENSG00000257594.2	GALNT4	Shared w/carrier	.	.	1.95561	0.00305282
P3C_07	ENST00000399218.4	ENSG00000141441.11	GAREM	Shared w/carrier	.	.	4.57596	0.0290357
P3C_07	ENST00000401533.2	ENSG00000157833.8	GAREML	Shared w/carrier	.	.	-0.91155	1.87e-06
P3C_07	ENST00000533363.1	ENSG00000148935.6	GAS2	Shared w/carrier	.	.	3.36855	0.00329837
P3C_07	ENST00000448718.1	ENSG00000234741.3	GAS5	Shared w/carrier	.	.	0.435652	0.00987422
P3C_07	ENST00000437099.2	ENSG00000007237.14	GAS7	Shared w/carrier	.	.	-0.713951	2.06e-09
P3C_07	ENST00000459831.1	ENSG00000117228.9	GBP1	Shared w/carrier	.	.	1.86134	0.000692913
P3C_07	ENST00000493139.1	ENSG00000117228.9	GBP1	Shared w/carrier	.	.	2.01011	0.025336
P3C_07	ENST00000495131.1	ENSG00000117228.9	GBP1	Shared w/carrier	.	.	1.38094	0.0295872
P3C_07	ENST00000235878.5	ENSG00000117226.7	GBP3	Shared w/carrier	.	.	2.58823	0.00128636
P3C_07	ENST00000370482.2	ENSG00000117226.7	GBP3	Shared w/carrier	.	.	1.55435	0.00448032
P3C_07	ENST00000493594.2	ENSG00000117226.7	GBP3	Shared w/carrier	.	.	4.23717	0.0187203
P3C_07	ENST00000471938.1	ENSG00000162654.8	GBP4	Shared w/carrier	.	.	1.21362	0.0266151
P3C_07	ENST00000370459.3	ENSG00000154451.10	GBP5	Shared w/carrier	.	.	1.93509	6.01e-26
P3C_07	ENST00000443807.1	ENSG00000154451.10	GBP5	Shared w/carrier	.	.	1.55202	1.33e-05
P3C_07	ENST00000481145.1	ENSG00000154451.10	GBP5	Shared w/carrier	.	.	1.57611	7.22e-06
P3C_07	ENST00000229416.6	ENSG00000001084.6	GCLC	Shared w/carrier	.	.	-0.419936	0.0139542
P3C_07	ENST00000257868.5	ENSG00000135414.5	GDF11	Shared w/carrier	.	.	0.361267	0.0217926
P3C_07	ENST00000563047.1	ENSG00000103365.11	GGA2	Shared w/carrier	.	.	2.12731	0.0144638
P3C_07	ENST00000537584.2	ENSG00000125447.12	GGA3	Shared w/carrier	.	.	1.12658	0.00396263
P3C_07	ENST00000430215.3	ENSG00000115486.7	GGCX	Shared w/carrier	.	.	1.73427	0.0240376
P3C_07	ENST00000400380.1	ENSG00000100031.14	GGT1	Shared w/carrier	.	.	3.46042	2.4e-05
P3C_07	ENST00000401885.1	ENSG00000100031.14	GGT1	Shared w/carrier	.	.	7.46819	0.0276626
P3C_07	ENST00000403838.1	ENSG00000100031.14	GGT1	Shared w/carrier	.	.	7.1851	0.00127232
P3C_07	ENST00000404223.1	ENSG00000100031.14	GGT1	Shared w/carrier	.	.	5.47753	0.0372476
P3C_07	ENST00000406383.2	ENSG00000100031.14	GGT1	Shared w/carrier	.	.	2.40706	4.94e-05
P3C_07	ENST00000412658.1	ENSG00000100031.14	GGT1	Shared w/carrier	.	.	3.6239	0.0126061
P3C_07	ENST00000432867.1	ENSG00000100031.14	GGT1	Shared w/carrier	.	.	4.03794	0.00175903
P3C_07	ENST00000447416.1	ENSG00000100031.14	GGT1	Shared w/carrier	.	.	2.41917	0.000821115
P3C_07	ENST00000487766.1	ENSG00000100031.14	GGT1	Shared w/carrier	.	.	2.18001	0.000600305
P3C_07	ENST00000324333.10	ENSG00000107249.17	GLIS3	Shared w/carrier	.	.	1.78064	0.00403723
P3C_07	ENST00000507412.1	ENSG00000173221.9	GLRX	Shared w/carrier	.	.	0.473577	0.00257831
P3C_07	ENST00000512469.2	ENSG00000173221.9	GLRX	Shared w/carrier	.	.	1.07233	0.0261258
P3C_07	ENST00000489818.1	ENSG00000135821.12	GLUL	Shared w/carrier	.	.	-0.762736	0.00733609
P3C_07	ENST00000589389.1	ENSG00000140632.12	GLYR1	Shared w/carrier	.	.	-24.2669	0.00396922
P3C_07	ENST00000591451.1	ENSG00000140632.12	GLYR1	Shared w/carrier	.	.	1.18464	0.0288276
P3C_07	ENST00000523466.1	ENSG00000196743.4	GM2A	Shared w/carrier	.	.	1.44184	0.000496787
P3C_07	ENST00000560139.1	ENSG00000100938.13	GMPR2	Shared w/carrier	.	.	5.04531	0.0381964
P3C_07	ENST00000396594.3	ENSG00000159921.10	GNE	Shared w/carrier	.	.	-0.517886	0.013772
P3C_07	ENST00000311337.6	ENSG00000113552.11	GNPDA1	Shared w/carrier	.	.	-0.623773	1.17e-08
P3C_07	ENST00000473125.1	ENSG00000175265.13	GOLGA8A	Shared w/carrier	.	.	-0.527934	0.000695595
P3C_07	ENST00000437809.1	ENSG00000116580.14	GON4L	Shared w/carrier	.	.	0.570639	0.0181206
P3C_07	ENST00000319283.3	ENSG00000114745.9	GORASP1	Shared w/carrier	.	.	2.56406	1.32e-10
P3C_07	ENST00000431601.1	ENSG00000114745.9	GORASP1	Shared w/carrier	.	.	1.51275	0.0320583
P3C_07	ENST00000261530.7	ENSG00000089916.13	GPATCH2L	Shared w/carrier	.	.	-0.43047	0.00930975
P3C_07	ENST00000556663.1	ENSG00000089916.13	GPATCH2L	Shared w/carrier	.	.	-1.32218	0.00421731
P3C_07	ENST00000374135.4	ENSG00000142751.10	GPN2	Shared w/carrier	.	.	-0.247829	0.0106246
P3C_07	ENST00000264080.7	ENSG00000125734.9	GPR108	Shared w/carrier	.	.	0.356527	0.0159665
P3C_07	ENST00000595108.1	ENSG00000125734.9	GPR108	Shared w/carrier	.	.	1.07842	0.00229528
P3C_07	ENST00000335486.6	ENSG00000111452.8	GPR133	Shared w/carrier	.	.	-1.14305	0.0469972
P3C_07	ENST00000541143.1	ENSG00000111452.8	GPR133	Shared w/carrier	.	.	-2.01465	0.00132342
P3C_07	ENST00000392551.2	ENSG00000163328.9	GPR155	Shared w/carrier	.	.	6.97273	0.0276343
P3C_07	ENST00000414369.2	ENSG00000115239.17	GPR75-ASB3	Shared w/carrier	.	.	-3.29247	0.0396139
P3C_07	ENST00000405460.2	ENSG00000164199.11	GPR98	Shared w/carrier	.	.	5.17543	0.0164083
P3C_07	ENST00000285689.3	ENSG00000155324.5	GRAMD3	Shared w/carrier	.	.	1.58909	3.58e-08
P3C_07	ENST00000344138.4	ENSG00000100351.12	GRAP2	Shared w/carrier	.	.	4.34868	5.52e-57
P3C_07	ENST00000460449.1	ENSG00000100351.12	GRAP2	Shared w/carrier	.	.	5.43029	0.0386444
P3C_07	ENST00000481263.1	ENSG00000100351.12	GRAP2	Shared w/carrier	.	.	6.35323	2.57e-05
P3C_07	ENST00000507562.1	ENSG00000164284.10	GRPEL2	Shared w/carrier	.	.	-7.11938	0.0326936
P3C_07	ENST00000262580.4	ENSG00000104518.6	GSDMD	Shared w/carrier	.	.	0.463553	0.00959895
P3C_07	ENST00000256594.3	ENSG00000134202.6	GSTM3	Shared w/carrier	.	.	-3.42883	0.0192408
P3C_07	ENST00000361066.2	ENSG00000134202.6	GSTM3	Shared w/carrier	.	.	-5.28611	1.35e-16
P3C_07	ENST00000369833.1	ENSG00000168765.11	GSTM4	Shared w/carrier	.	.	-0.763384	0.000738019
P3C_07	ENST00000432659.1	ENSG00000148834.8	GSTO1	Shared w/carrier	.	.	6.54901	0.0486105
P3C_07	ENST00000513959.2	ENSG00000183474.11	GTF2H2C	Shared w/carrier	.	.	-0.726039	0.024819
P3C_07	ENST00000360803.4	ENSG00000107937.14	GTPBP4	Shared w/carrier	.	.	-0.558377	3.63e-05
P3C_07	ENST00000505764.1	ENSG00000061918.8	GUCY1B3	Shared w/carrier	.	.	17.6959	0.00223787
P3C_07	ENST00000485168.1	ENSG00000143774.12	GUK1	Shared w/carrier	.	.	6.81296	0.0143773
P3C_07	ENST00000338121.5	ENSG00000125812.11	GZF1	Shared w/carrier	.	.	-0.59456	0.000170605
P3C_07	ENST00000433161.1	ENSG00000225978.2	HAR1A	Shared w/carrier	.	.	-1.04925	0.0122624
P3C_07	ENST00000380299.3	ENSG00000223609.3	HBD	Shared w/carrier	.	.	5.37001	0.00381134
P3C_07	ENST00000367826.2	ENSG00000112339.10	HBS1L	Shared w/carrier	.	.	-0.534783	0.0206739
P3C_07	ENST00000602516.1	ENSG00000231074.4	HCG18	Shared w/carrier	.	.	-0.618101	0.00137841
P3C_07	ENST00000565192.1	ENSG00000228789.2	HCG22	Shared w/carrier	.	.	-2.96176	0.00418945
P3C_07	ENST00000497952.1	ENSG00000100429.13	HDAC10	Shared w/carrier	.	.	-0.699432	0.026035
P3C_07	ENST00000444343.2	ENSG00000094631.14	HDAC6	Shared w/carrier	.	.	19.6245	7.87e-09
P3C_07	ENST00000405010.3	ENSG00000048052.17	HDAC9	Shared w/carrier	.	.	1.90111	1.4e-06
P3C_07	ENST00000406451.4	ENSG00000048052.17	HDAC9	Shared w/carrier	.	.	3.05515	0.000182789
P3C_07	ENST00000413380.1	ENSG00000048052.17	HDAC9	Shared w/carrier	.	.	2.03395	3.58e-07
P3C_07	ENST00000456174.2	ENSG00000048052.17	HDAC9	Shared w/carrier	.	.	2.48789	1.45e-06
P3C_07	ENST00000310931.4	ENSG00000115677.12	HDLBP	Shared w/carrier	.	.	-0.754802	0.00178729
P3C_07	ENST00000442730.1	ENSG00000115677.12	HDLBP	Shared w/carrier	.	.	1.77069	0.0174997
P3C_07	ENST00000311127.4	ENSG00000173706.8	HEG1	Shared w/carrier	.	.	-0.27274	0.0090068
P3C_07	ENST00000428453.1	ENSG00000180229.8	HERC2P3	Shared w/carrier	.	.	-9.88739	1.25e-06
P3C_07	ENST00000354724.3	ENSG00000164683.12	HEY1	Shared w/carrier	.	.	1.9847	4.51e-20
P3C_07	ENST00000519075.1	ENSG00000164683.12	HEY1	Shared w/carrier	.	.	1.90234	0.000804831
P3C_07	ENST00000336926.6	ENSG00000127946.12	HIP1	Shared w/carrier	.	.	0.384605	0.00286722
P3C_07	ENST00000428878.2	ENSG00000064393.11	HIPK2	Shared w/carrier	.	.	-1.0553	0.0459425
P3C_07	ENST00000279392.3	ENSG00000149929.11	HIRIP3	Shared w/carrier	.	.	0.341699	0.039815
P3C_07	ENST00000376809.5	ENSG00000206503.7	HLA-A	Shared w/carrier	.	.	0.335257	0.0110572
P3C_07	ENST00000498020.1	ENSG00000242574.4	HLA-DMB	Shared w/carrier	.	.	-0.245753	0.0248235
P3C_07	ENST00000438763.2	ENSG00000241106.2	HLA-DOB	Shared w/carrier	.	.	-0.64587	1.19e-10
P3C_07	ENST00000418931.2	ENSG00000223865.6	HLA-DPB1	Shared w/carrier	.	.	-0.284478	7.93e-05
P3C_07	ENST00000343139.5	ENSG00000196735.7	HLA-DQA1	Shared w/carrier	.	.	-0.790688	1.9e-26
P3C_07	ENST00000460633.1	ENSG00000196735.7	HLA-DQA1	Shared w/carrier	.	.	-0.848887	5.56e-24
P3C_07	ENST00000496318.1	ENSG00000196735.7	HLA-DQA1	Shared w/carrier	.	.	-0.791555	0.000417346
P3C_07	ENST00000399079.3	ENSG00000179344.12	HLA-DQB1	Shared w/carrier	.	.	7.28499	1.06e-48
P3C_07	ENST00000434651.2	ENSG00000179344.12	HLA-DQB1	Shared w/carrier	.	.	-0.884728	9.51e-23
P3C_07	ENST00000334668.4	ENSG00000204642.9	HLA-F	Shared w/carrier	.	.	0.456035	0.03803
P3C_07	ENST00000606273.1	ENSG00000204642.9	HLA-F	Shared w/carrier	.	.	0.692007	0.0162791
P3C_07	ENST00000383326.4	ENSG00000206341.6	HLA-H	Shared w/carrier	.	.	0.636962	5.69e-05
P3C_07	ENST00000463348.1	ENSG00000243753.1	HLA-L	Shared w/carrier	.	.	-0.610897	7.96e-05
P3C_07	ENST00000383463.4	ENSG00000183624.9	HMCES	Shared w/carrier	.	.	-0.666335	5.13e-05
P3C_07	ENST00000502878.2	ENSG00000183624.9	HMCES	Shared w/carrier	.	.	-0.841881	0.0350187
P3C_07	ENST00000336216.4	ENSG00000140382.10	HMG20A	Shared w/carrier	.	.	0.200307	0.0319925
P3C_07	ENST00000296503.5	ENSG00000164104.7	HMGB2	Shared w/carrier	.	.	0.580497	0.0039957
P3C_07	ENST00000513148.1	ENSG00000117305.10	HMGCL	Shared w/carrier	.	.	1.14602	0.00272333
P3C_07	ENST00000408945.3	ENSG00000221887.4	HMSD	Shared w/carrier	.	.	0.611135	0.0219899
P3C_07	ENST00000481726.1	ENSG00000221887.4	HMSD	Shared w/carrier	.	.	-2.36489	0.00302302
P3C_07	ENST00000459669.1	ENSG00000108753.8	HNF1B	Shared w/carrier	.	.	2.12047	3.92e-14
P3C_07	ENST00000561193.1	ENSG00000108753.8	HNF1B	Shared w/carrier	.	.	3.78996	2.4e-05
P3C_07	ENST00000547566.1	ENSG00000135486.13	HNRNPA1	Shared w/carrier	.	.	0.193661	0.0268067
P3C_07	ENST00000406078.3	ENSG00000214223.3	HNRNPA1P10	Shared w/carrier	.	.	-31.6021	0.0382084
P3C_07	ENST00000392524.2	ENSG00000170144.14	HNRNPA3	Shared w/carrier	.	.	0.373146	0.000921199
P3C_07	ENST00000395561.2	ENSG00000134709.6	HOOK1	Shared w/carrier	.	.	2.03345	0.0391204
P3C_07	ENST00000311177.5	ENSG00000170689.8	HOXB9	Shared w/carrier	.	.	1.33559	0.000730804
P3C_07	ENST00000360954.2	ENSG00000125430.4	HS3ST3B1	Shared w/carrier	.	.	3.31535	0.000492835
P3C_07	ENST00000429274.2	ENSG00000166104.10	hsa-mir-7162	Shared w/carrier	.	.	-2.24851	0.000235785
P3C_07	ENST00000216281.8	ENSG00000080824.14	HSP90AA1	Shared w/carrier	.	.	-0.478432	5.87e-05
P3C_07	ENST00000304858.2	ENSG00000170606.9	HSPA4	Shared w/carrier	.	.	-0.40265	0.00525685
P3C_07	ENST00000248553.6	ENSG00000106211.8	HSPB1	Shared w/carrier	.	.	-1.21665	1.32e-09
P3C_07	ENST00000299961.5	ENSG00000166736.7	HTR3A	Shared w/carrier	.	.	3.28732	0.0173248
P3C_07	ENST00000546425.1	ENSG00000122986.9	HVCN1	Shared w/carrier	.	.	-1.32679	0.0397345
P3C_07	ENST00000406925.1	ENSG00000242028.1	HYPK	Shared w/carrier	.	.	-0.745098	3.82e-07
P3C_07	ENST00000579788.1	ENSG00000108622.6	ICAM2	Shared w/carrier	.	.	0.663292	6.38e-05
P3C_07	ENST00000558602.1	ENSG00000166411.9	IDH3A	Shared w/carrier	.	.	-3.04339	0.0488048
P3C_07	ENST00000514224.1	ENSG00000127415.8	IDUA	Shared w/carrier	.	.	6.39531	0.00413903
P3C_07	ENST00000588173.1	ENSG00000160888.6	IER2	Shared w/carrier	.	.	-0.614288	0.00341598
P3C_07	ENST00000455833.2	ENSG00000169991.6	IFFO2	Shared w/carrier	.	.	-0.257561	7.04e-05
P3C_07	ENST00000298902.5	ENSG00000165949.8	IFI27	Shared w/carrier	.	.	2.28945	2.28e-05
P3C_07	ENST00000448882.1	ENSG00000165949.8	IFI27	Shared w/carrier	.	.	3.25102	0.0264231
P3C_07	ENST00000553285.1	ENSG00000165949.8	IFI27	Shared w/carrier	.	.	0.825148	0.0315983
P3C_07	ENST00000556544.1	ENSG00000165949.8	IFI27	Shared w/carrier	.	.	2.93344	4.03e-13
P3C_07	ENST00000557098.1	ENSG00000165949.8	IFI27	Shared w/carrier	.	.	2.62853	1.64e-07
P3C_07	ENST00000407280.3	ENSG00000216490.3	IFI30	Shared w/carrier	.	.	0.500723	9.84e-09
P3C_07	ENST00000452835.1	ENSG00000137959.11	IFI44L	Shared w/carrier	.	.	14.5941	6.06e-05
P3C_07	ENST00000459784.1	ENSG00000137959.11	IFI44L	Shared w/carrier	.	.	1.80641	0.0024898
P3C_07	ENST00000371818.4	ENSG00000119917.9	IFIT3	Shared w/carrier	.	.	0.577972	1.49e-05
P3C_07	ENST00000328221.5	ENSG00000185885.11	IFITM1	Shared w/carrier	.	.	1.53583	0.0176585
P3C_07	ENST00000380206.2	ENSG00000188379.5	IFNA2	Shared w/carrier	.	.	2.07919	1.28e-46
P3C_07	ENST00000382241.3	ENSG00000159110.15	IFNAR2	Shared w/carrier	.	.	0.410504	0.0498157
P3C_07	ENST00000468005.1	ENSG00000136231.9	IGF2BP3	Shared w/carrier	.	.	-2.46804	0.000130407
P3C_07	ENST00000604066.1	ENSG00000270505.1	IGHV1OR15-1	Shared w/carrier	.	.	-0.529033	0.0227901
P3C_07	ENST00000390629.2	ENSG00000224373.2	IGHV4-59	Shared w/carrier	.	.	4.07551	8.4e-126
P3C_07	ENST00000522512.1	ENSG00000254326.1	IGHV7-27	Shared w/carrier	.	.	-0.990244	0.0155902
P3C_07	ENST00000510437.1	ENSG00000132465.6	IGJ	Shared w/carrier	.	.	1.76129	2.48e-18
P3C_07	ENST00000518305.1	ENSG00000254098.1	IGKV2-26	Shared w/carrier	.	.	5.14505	0.00142708
P3C_07	ENST00000390256.2	ENSG00000211611.2	IGKV6-21	Shared w/carrier	.	.	4.41142	0.0090316
P3C_07	ENST00000532223.2	ENSG00000254709.2	IGLL5	Shared w/carrier	.	.	9.03108	2.09e-42
P3C_07	ENST00000519790.1	ENSG00000253818.1	IGLV1-41	Shared w/carrier	.	.	3.27727	9.57e-23
P3C_07	ENST00000331340.3	ENSG00000185811.12	IKZF1	Shared w/carrier	.	.	2.05296	1.22e-20
P3C_07	ENST00000343574.5	ENSG00000185811.12	IKZF1	Shared w/carrier	.	.	1.13704	0.0130769
P3C_07	ENST00000439701.1	ENSG00000185811.12	IKZF1	Shared w/carrier	.	.	2.04805	2.07e-10
P3C_07	ENST00000484847.1	ENSG00000185811.12	IKZF1	Shared w/carrier	.	.	2.42172	0.000678562
P3C_07	ENST00000492782.1	ENSG00000185811.12	IKZF1	Shared w/carrier	.	.	1.83644	0.026606
P3C_07	ENST00000583368.1	ENSG00000161405.12	IKZF3	Shared w/carrier	.	.	0.670508	0.0252915
P3C_07	ENST00000233946.3	ENSG00000115594.7	IL1R1	Shared w/carrier	.	.	2.21172	0.0343799
P3C_07	ENST00000347310.5	ENSG00000162594.10	IL23R	Shared w/carrier	.	.	1.3249	0.00132583
P3C_07	ENST00000367095.3	ENSG00000162892.11	IL24	Shared w/carrier	.	.	-0.563036	0.00031001
P3C_07	ENST00000379959.3	ENSG00000134460.11	IL2RA	Shared w/carrier	.	.	0.469706	0.0207187
P3C_07	ENST00000331035.4	ENSG00000185291.6	IL3RA	Shared w/carrier	.	.	-0.214964	0.0419264
P3C_07	ENST00000449870.1	ENSG00000129351.13	ILF3	Shared w/carrier	.	.	20.6694	2.34e-07
P3C_07	ENST00000460766.1	ENSG00000136718.5	IMP4	Shared w/carrier	.	.	-0.326766	0.00189777
P3C_07	ENST00000588167.1	ENSG00000141401.7	IMPA2	Shared w/carrier	.	.	1.69136	0.0188854
P3C_07	ENST00000354269.5	ENSG00000106348.12	IMPDH1	Shared w/carrier	.	.	20.6206	1.95e-06
P3C_07	ENST00000374242.4	ENSG00000148153.9	INIP	Shared w/carrier	.	.	-0.32637	0.012652
P3C_07	ENST00000361937.3	ENSG00000128908.11	INO80	Shared w/carrier	.	.	0.27226	0.000310676
P3C_07	ENST00000373027.1	ENSG00000204084.8	INPP5B	Shared w/carrier	.	.	0.660768	1.74e-25
P3C_07	ENST00000361976.2	ENSG00000198825.7	INPP5F	Shared w/carrier	.	.	-0.406598	0.0140356
P3C_07	ENST00000517438.1	ENSG00000074706.9	IPCEF1	Shared w/carrier	.	.	3.2055	5.61e-05
P3C_07	ENST00000518162.1	ENSG00000074706.9	IPCEF1	Shared w/carrier	.	.	3.27185	0.000155244
P3C_07	ENST00000519344.1	ENSG00000074706.9	IPCEF1	Shared w/carrier	.	.	1.9693	0.000428604
P3C_07	ENST00000539640.1	ENSG00000065150.14	IPO5	Shared w/carrier	.	.	34.1649	1.5e-10
P3C_07	ENST00000560738.1	ENSG00000140575.8	IQGAP1	Shared w/carrier	.	.	3.86224	0.00276225
P3C_07	ENST00000396234.3	ENSG00000145703.11	IQGAP2	Shared w/carrier	.	.	5.42549	0.00181269
P3C_07	ENST00000405885.2	ENSG00000125347.9	IRF1	Shared w/carrier	.	.	0.437058	0.000342571
P3C_07	ENST00000472045.1	ENSG00000125347.9	IRF1	Shared w/carrier	.	.	0.407477	0.00185887
P3C_07	ENST00000468485.1	ENSG00000137265.10	IRF4	Shared w/carrier	.	.	0.696571	0.0145012
P3C_07	ENST00000464557.1	ENSG00000128604.14	IRF5	Shared w/carrier	.	.	1.34179	0.0100243
P3C_07	ENST00000488569.1	ENSG00000128604.14	IRF5	Shared w/carrier	.	.	0.767424	3.73e-05
P3C_07	ENST00000367021.3	ENSG00000117595.6	IRF6	Shared w/carrier	.	.	1.61371	0.00721967
P3C_07	ENST00000397566.1	ENSG00000185507.15	IRF7	Shared w/carrier	.	.	0.567254	0.0186395
P3C_07	ENST00000311893.9	ENSG00000136003.11	ISCU	Shared w/carrier	.	.	0.236697	0.00073155
P3C_07	ENST00000539593.1	ENSG00000136003.11	ISCU	Shared w/carrier	.	.	0.568789	0.0266845
P3C_07	ENST00000173527.5	ENSG00000066583.7	ISOC1	Shared w/carrier	.	.	0.286697	0.000248858
P3C_07	ENST00000562138.1	ENSG00000140678.12	ITGAX	Shared w/carrier	.	.	-2.42847	0.00300037
P3C_07	ENST00000571644.1	ENSG00000140678.12	ITGAX	Shared w/carrier	.	.	-1.46968	1.68e-17
P3C_07	ENST00000302347.5	ENSG00000160255.12	ITGB2	Shared w/carrier	.	.	0.408607	0.0211374
P3C_07	ENST00000478538.1	ENSG00000142856.12	ITGB3BP	Shared w/carrier	.	.	-2.26025	0.0227206
P3C_07	ENST00000378549.5	ENSG00000136156.8	ITM2B	Shared w/carrier	.	.	0.815249	0.0425245
P3C_07	ENST00000380113.3	ENSG00000125877.8	ITPA	Shared w/carrier	.	.	0.464854	0.0104333
P3C_07	ENST00000399838.3	ENSG00000125877.8	ITPA	Shared w/carrier	.	.	-1.73171	0.000113469
P3C_07	ENST00000555495.1	ENSG00000100605.12	ITPK1	Shared w/carrier	.	.	1.35731	1.47e-05
P3C_07	ENST00000366784.1	ENSG00000143772.5	ITPKB	Shared w/carrier	.	.	-0.67392	0.000557425
P3C_07	ENST00000342505.4	ENSG00000162434.7	JAK1	Shared w/carrier	.	.	-0.342065	1.47e-06
P3C_07	ENST00000300961.6	ENSG00000167476.6	JSRP1	Shared w/carrier	.	.	7.59165	1.48e-06
P3C_07	ENST00000271843.4	ENSG00000143543.10	JTB	Shared w/carrier	.	.	-0.226768	0.00709872
P3C_07	ENST00000540235.1	ENSG00000173801.12	JUP	Shared w/carrier	.	.	6.70975	0.0415805
P3C_07	ENST00000588787.1	ENSG00000197256.6	KANK2	Shared w/carrier	.	.	-0.507639	0.043012
P3C_07	ENST00000572218.1	ENSG00000120071.8	KANSL1	Shared w/carrier	.	.	-1.02969	0.0466509
P3C_07	ENST00000576248.1	ENSG00000120071.8	KANSL1	Shared w/carrier	.	.	6.78011	7.11e-06
P3C_07	ENST00000378097.1	ENSG00000069424.10	KCNAB2	Shared w/carrier	.	.	0.483187	0.000129075
P3C_07	ENST00000481789.1	ENSG00000069424.10	KCNAB2	Shared w/carrier	.	.	0.814035	8.64e-06
P3C_07	ENST00000602612.1	ENSG00000069424.10	KCNAB2	Shared w/carrier	.	.	0.803804	1.33e-07
P3C_07	ENST00000391818.2	ENSG00000131398.9	KCNC3	Shared w/carrier	.	.	-0.697064	6.79e-05
P3C_07	ENST00000474951.1	ENSG00000131398.9	KCNC3	Shared w/carrier	.	.	-0.697064	6.79e-05
P3C_07	ENST00000477616.1	ENSG00000131398.9	KCNC3	Shared w/carrier	.	.	-0.676078	0.0292283
P3C_07	ENST00000331113.4	ENSG00000184408.5	KCND2	Shared w/carrier	.	.	0.481799	1.56e-06
P3C_07	ENST00000521859.1	ENSG00000145936.4	KCNMB1	Shared w/carrier	.	.	2.66499	0.0430855
P3C_07	ENST00000271915.4	ENSG00000143603.14	KCNN3	Shared w/carrier	.	.	-0.394713	0.00353371
P3C_07	ENST00000536461.1	ENSG00000127663.10	KDM4B	Shared w/carrier	.	.	2.76353	0.0253458
P3C_07	ENST00000449410.1	ENSG00000226777.3	KIAA0125	Shared w/carrier	.	.	3.19523	0.000360525
P3C_07	ENST00000489911.1	ENSG00000226777.3	KIAA0125	Shared w/carrier	.	.	4.60422	0.0304958
P3C_07	ENST00000487195.1	ENSG00000102445.14	KIAA0226L	Shared w/carrier	.	.	-1.55232	1.4e-06
P3C_07	ENST00000534925.1	ENSG00000102445.14	KIAA0226L	Shared w/carrier	.	.	-1.24259	0.0227901
P3C_07	ENST00000299505.6	ENSG00000166398.8	KIAA0355	Shared w/carrier	.	.	0.205442	0.0217807
P3C_07	ENST00000540441.2	ENSG00000166783.15	KIAA0430	Shared w/carrier	.	.	-0.664494	0.0245104
P3C_07	ENST00000336156.5	ENSG00000100364.14	KIAA0930	Shared w/carrier	.	.	-0.334978	6.98e-06
P3C_07	ENST00000297625.7	ENSG00000164976.8	KIAA1161	Shared w/carrier	.	.	-0.812561	0.0310791
P3C_07	ENST00000422774.1	ENSG00000122778.5	KIAA1549	Shared w/carrier	.	.	1.73938	4.44e-08
P3C_07	ENST00000397578.3	ENSG00000174718.7	KIAA1551	Shared w/carrier	.	.	8.27716	0.000620598
P3C_07	ENST00000361786.2	ENSG00000198894.3	KIAA1737	Shared w/carrier	.	.	-0.26318	0.00514265
P3C_07	ENST00000354981.2	ENSG00000089177.13	KIF16B	Shared w/carrier	.	.	2.3026	6.52e-15
P3C_07	ENST00000408042.1	ENSG00000089177.13	KIF16B	Shared w/carrier	.	.	2.59006	7e-05
P3C_07	ENST00000587309.1	ENSG00000186185.9	KIF18B	Shared w/carrier	.	.	0.274703	0.0344805
P3C_07	ENST00000460788.1	ENSG00000130294.10	KIF1A	Shared w/carrier	.	.	2.83072	0.0481566
P3C_07	ENST00000378735.1	ENSG00000131437.11	KIF3A	Shared w/carrier	.	.	-1.12289	0.0232068
P3C_07	ENST00000494554.1	ENSG00000237649.3	KIFC1	Shared w/carrier	.	.	0.749468	0.0137466
P3C_07	ENST00000514033.1	ENSG00000109787.8	KLF3	Shared w/carrier	.	.	-1.4853	5.56e-07
P3C_07	ENST00000469435.1	ENSG00000067082.10	KLF6	Shared w/carrier	.	.	0.895378	1.72e-09
P3C_07	ENST00000542957.1	ENSG00000067082.10	KLF6	Shared w/carrier	.	.	1.84736	0.00450361
P3C_07	ENST00000471654.1	ENSG00000119771.10	KLHL29	Shared w/carrier	.	.	-0.55459	0.0499494
P3C_07	ENST00000322275.5	ENSG00000122550.13	KLHL7	Shared w/carrier	.	.	-0.529121	0.0185065
P3C_07	ENST00000498875.2	ENSG00000145332.9	KLHL8	Shared w/carrier	.	.	19.2724	6.25e-17
P3C_07	ENST00000359039.4	ENSG00000198642.5	KLHL9	Shared w/carrier	.	.	0.444607	1.15e-06
P3C_07	ENST00000423927.2	ENSG00000184445.7	KNTC1	Shared w/carrier	.	.	0.568751	0.000400414
P3C_07	ENST00000535186.1	ENSG00000184445.7	KNTC1	Shared w/carrier	.	.	0.878791	0.00413903
P3C_07	ENST00000537433.1	ENSG00000129347.15	KRI1	Shared w/carrier	.	.	5.4161	0.0498884
P3C_07	ENST00000395311.1	ENSG00000126777.13	KTN1	Shared w/carrier	.	.	35.8907	1.86e-06
P3C_07	ENST00000412224.2	ENSG00000186615.6	KTN1-AS1	Shared w/carrier	.	.	1.02875	1.83e-05
P3C_07	ENST00000264170.4	ENSG00000115919.10	KYNU	Shared w/carrier	.	.	0.74367	4.85e-12
P3C_07	ENST00000422861.1	ENSG00000185513.10	L3MBTL1	Shared w/carrier	.	.	-0.384115	0.0261602
P3C_07	ENST00000222399.6	ENSG00000091136.9	LAMB1	Shared w/carrier	.	.	3.0136	3.39e-08
P3C_07	ENST00000472714.1	ENSG00000091136.9	LAMB1	Shared w/carrier	.	.	1.34922	0.0095235
P3C_07	ENST00000495918.1	ENSG00000135862.5	LAMC1	Shared w/carrier	.	.	1.71117	6.89e-05
P3C_07	ENST00000200639.4	ENSG00000005893.11	LAMP2	Shared w/carrier	.	.	-0.497324	0.0001153
P3C_07	ENST00000535872.1	ENSG00000149357.5	LAMTOR1	Shared w/carrier	.	.	35.2879	9.36e-07
P3C_07	ENST00000431941.2	ENSG00000115365.7	LANCL1	Shared w/carrier	.	.	0.918389	0.00391267
P3C_07	ENST00000344870.4	ENSG00000166173.9	LARP6	Shared w/carrier	.	.	3.8703	0.0362236
P3C_07	ENST00000312391.8	ENSG00000001497.12	LAS1L	Shared w/carrier	.	.	20.3845	0.000521325
P3C_07	ENST00000318008.6	ENSG00000002834.13	LASP1	Shared w/carrier	.	.	-0.2896	0.00523451
P3C_07	ENST00000442561.2	ENSG00000122188.8	LAX1	Shared w/carrier	.	.	1.16033	2.25e-07
P3C_07	ENST00000488127.1	ENSG00000157978.7	LDLRAP1	Shared w/carrier	.	.	-0.941572	0.0172056
P3C_07	ENST00000222224.3	ENSG00000105617.3	LENG1	Shared w/carrier	.	.	0.425635	0.0227744
P3C_07	ENST00000360675.3	ENSG00000006659.8	LGALS14	Shared w/carrier	.	.	4.80718	0.00837708
P3C_07	ENST00000366583.2	ENSG00000116977.14	LGALS8	Shared w/carrier	.	.	0.546208	0.0101106
P3C_07	ENST00000489586.2	ENSG00000116977.14	LGALS8	Shared w/carrier	.	.	0.734355	0.0196516
P3C_07	ENST00000413914.2	ENSG00000168961.12	LGALS9	Shared w/carrier	.	.	0.412287	0.0414486
P3C_07	ENST00000579930.1	ENSG00000168961.12	LGALS9	Shared w/carrier	.	.	1.18173	0.0242631
P3C_07	ENST00000334869.4	ENSG00000100600.10	LGMN	Shared w/carrier	.	.	-0.365271	0.0463217
P3C_07	ENST00000393218.2	ENSG00000100600.10	LGMN	Shared w/carrier	.	.	1.7948	9.15e-05
P3C_07	ENST00000493240.1	ENSG00000107902.9	LHPP	Shared w/carrier	.	.	5.5554	0.0077718
P3C_07	ENST00000291759.4	ENSG00000239961.2	LILRA4	Shared w/carrier	.	.	1.99115	1.46e-08
P3C_07	ENST00000424807.1	ENSG00000204577.7	LILRB3	Shared w/carrier	.	.	-1.81245	0.00756313
P3C_07	ENST00000273317.4	ENSG00000144791.5	LIMD1	Shared w/carrier	.	.	-0.238191	0.00583357
P3C_07	ENST00000538333.3	ENSG00000106683.10	LIMK1	Shared w/carrier	.	.	0.537888	0.0350187
P3C_07	ENST00000434938.2	ENSG00000236871.2	LINC00106	Shared w/carrier	.	.	-1.09786	0.0457577
P3C_07	ENST00000440205.1	ENSG00000185433.4	LINC00158	Shared w/carrier	.	.	0.732632	0.0272263
P3C_07	ENST00000480237.1	ENSG00000196668.3	LINC00173	Shared w/carrier	.	.	-1.04099	8.52e-09
P3C_07	ENST00000358393.1	ENSG00000196421.3	LINC00176	Shared w/carrier	.	.	-1.03889	0.00178472
P3C_07	ENST00000434411.1	ENSG00000234912.5	LINC00338	Shared w/carrier	.	.	-0.312957	0.0153719
P3C_07	ENST00000416261.1	ENSG00000238121.1	LINC00426	Shared w/carrier	.	.	1.86036	0.0170788
P3C_07	ENST00000417079.1	ENSG00000238121.1	LINC00426	Shared w/carrier	.	.	0.823701	0.0115757
P3C_07	ENST00000381181.1	ENSG00000237945.3	LINC00649	Shared w/carrier	.	.	1.87264	0.000186399
P3C_07	ENST00000427447.1	ENSG00000237945.3	LINC00649	Shared w/carrier	.	.	0.866481	0.0253959
P3C_07	ENST00000471719.1	ENSG00000241135.1	LINC00881	Shared w/carrier	.	.	-0.555062	0.0461428
P3C_07	ENST00000578092.1	ENSG00000263812.1	LINC00908	Shared w/carrier	.	.	1.82735	0.0277546
P3C_07	ENST00000501726.1	ENSG00000247982.2	LINC00926	Shared w/carrier	.	.	0.394685	0.00026367
P3C_07	ENST00000441052.1	ENSG00000235314.1	LINC00957	Shared w/carrier	.	.	-0.409525	0.0416588
P3C_07	ENST00000445707.1	ENSG00000242086.4	LINC00969	Shared w/carrier	.	.	0.52864	0.0191728
P3C_07	ENST00000457233.1	ENSG00000242086.4	LINC00969	Shared w/carrier	.	.	-1.60278	0.017154
P3C_07	ENST00000244289.4	ENSG00000079435.5	LIPE	Shared w/carrier	.	.	0.83072	0.0097757
P3C_07	ENST00000447281.1	ENSG00000231728.2	LL0XNC01-116E7.2	Shared w/carrier	.	.	1.21758	0.0102766
P3C_07	ENST00000157600.3	ENSG00000071282.7	LMCD1	Shared w/carrier	.	.	-0.980532	4.21e-05
P3C_07	ENST00000257818.2	ENSG00000135363.7	LMO2	Shared w/carrier	.	.	-2.21792	7.11e-12
P3C_07	ENST00000493667.1	ENSG00000135363.7	LMO2	Shared w/carrier	.	.	-3.0054	0.00244902
P3C_07	ENST00000482116.1	ENSG00000136153.15	LMO7	Shared w/carrier	.	.	0.722214	0.0161139
P3C_07	ENST00000393937.2	ENSG00000115318.7	LOXL3	Shared w/carrier	.	.	-6.98489	0.000767659
P3C_07	ENST00000409549.1	ENSG00000115318.7	LOXL3	Shared w/carrier	.	.	-0.93905	0.000212424
P3C_07	ENST00000283415.3	ENSG00000153395.5	LPCAT1	Shared w/carrier	.	.	0.630773	1.16e-13
P3C_07	ENST00000503252.1	ENSG00000153395.5	LPCAT1	Shared w/carrier	.	.	0.658619	4.98e-09
P3C_07	ENST00000507282.1	ENSG00000153395.5	LPCAT1	Shared w/carrier	.	.	0.837671	0.0422812
P3C_07	ENST00000460096.1	ENSG00000134324.7	LPIN1	Shared w/carrier	.	.	-1.9259	8.64e-08
P3C_07	ENST00000497245.1	ENSG00000077454.11	LRCH4	Shared w/carrier	.	.	-28.5344	0.00416344
P3C_07	ENST00000557472.1	ENSG00000118308.10	LRMP	Shared w/carrier	.	.	2.98484	0.000425982
P3C_07	ENST00000378623.1	ENSG00000134569.5	LRP4	Shared w/carrier	.	.	-2.45314	0.000811794
P3C_07	ENST00000461945.1	ENSG00000079691.15	LRRC16A	Shared w/carrier	.	.	4.91826	0.00798424
P3C_07	ENST00000476458.1	ENSG00000079691.15	LRRC16A	Shared w/carrier	.	.	4.16811	4.21e-13
P3C_07	ENST00000447360.2	ENSG00000168904.10	LRRC28	Shared w/carrier	.	.	1.0239	0.00032931
P3C_07	ENST00000291592.4	ENSG00000160233.6	LRRC3	Shared w/carrier	.	.	0.82368	0.000321071
P3C_07	ENST00000586022.1	ENSG00000267023.1	LRRC37A16P	Shared w/carrier	.	.	1.02461	0.0275764
P3C_07	ENST00000333412.3	ENSG00000238083.3	LRRC37A2	Shared w/carrier	.	.	19.8937	3.3e-09
P3C_07	ENST00000298910.7	ENSG00000188906.9	LRRK2	Shared w/carrier	.	.	1.50487	3.13e-06
P3C_07	ENST00000343742.2	ENSG00000188906.9	LRRK2	Shared w/carrier	.	.	1.52797	0.0120362
P3C_07	ENST00000479187.1	ENSG00000188906.9	LRRK2	Shared w/carrier	.	.	1.59475	2.43e-07
P3C_07	ENST00000367175.1	ENSG00000170382.7	LRRN2	Shared w/carrier	.	.	-1.34197	0.0049683
P3C_07	ENST00000367176.3	ENSG00000170382.7	LRRN2	Shared w/carrier	.	.	5.93279	0.0342433
P3C_07	ENST00000223084.3	ENSG00000106355.5	LSM5	Shared w/carrier	.	.	-0.75363	0.00662238
P3C_07	ENST00000454783.1	ENSG00000226979.4	LTA	Shared w/carrier	.	.	-1.03325	8.99e-07
P3C_07	ENST00000503728.1	ENSG00000108848.11	LUC7L3	Shared w/carrier	.	.	-1.75687	0.0269427
P3C_07	ENST00000471164.1	ENSG00000054219.9	LY75	Shared w/carrier	.	.	3.73874	0.021417
P3C_07	ENST00000264824.4	ENSG00000104903.4	LYL1	Shared w/carrier	.	.	0.471591	0.0488206
P3C_07	ENST00000567954.1	ENSG00000102897.5	LYRM1	Shared w/carrier	.	.	1.0106	0.0320653
P3C_07	ENST00000370220.1	ENSG00000107816.13	LZTS2	Shared w/carrier	.	.	-0.708022	0.00517276
P3C_07	ENST00000370223.3	ENSG00000107816.13	LZTS2	Shared w/carrier	.	.	-0.843918	4.34e-09
P3C_07	ENST00000372925.2	ENSG00000127603.19	MACF1	Shared w/carrier	.	.	0.881627	1.32e-13
P3C_07	ENST00000497964.1	ENSG00000127603.19	MACF1	Shared w/carrier	.	.	0.819255	0.0280984
P3C_07	ENST00000303400.4	ENSG00000090316.11	MAEA	Shared w/carrier	.	.	-0.329342	0.0232351
P3C_07	ENST00000367870.2	ENSG00000143194.8	MAEL	Shared w/carrier	.	.	6.00164	0.0183411
P3C_07	ENST00000330909.8	ENSG00000151276.19	MAGI1	Shared w/carrier	.	.	4.54648	0.0140879
P3C_07	ENST00000396857.2	ENSG00000104814.8	MAP4K1	Shared w/carrier	.	.	0.76716	5.87e-11
P3C_07	ENST00000588938.1	ENSG00000104814.8	MAP4K1	Shared w/carrier	.	.	0.907292	0.0442475
P3C_07	ENST00000592225.1	ENSG00000104814.8	MAP4K1	Shared w/carrier	.	.	0.713354	0.00547683
P3C_07	ENST00000593196.1	ENSG00000104814.8	MAP4K1	Shared w/carrier	.	.	0.739151	0.00365572
P3C_07	ENST00000398822.3	ENSG00000100030.10	MAPK1	Shared w/carrier	.	.	0.272519	0.0278308
P3C_07	ENST00000468133.1	ENSG00000112062.6	MAPK14	Shared w/carrier	.	.	4.88499	0.00892204
P3C_07	ENST00000606497.1	ENSG00000145495.10	MARCHF6	Shared w/carrier	.	.	-6.89478	0.0244539
P3C_07	ENST00000504045.1	ENSG00000015479.13	MATR3	Shared w/carrier	.	.	26.5657	1.59e-09
P3C_07	ENST00000507197.1	ENSG00000015479.13	MATR3	Shared w/carrier	.	.	-0.474066	0.0115463
P3C_07	ENST00000566906.2	ENSG00000103495.9	MAZ	Shared w/carrier	.	.	7.17388	0.00770246
P3C_07	ENST00000269471.5	ENSG00000141644.13	MBD1	Shared w/carrier	.	.	19.0485	0.00115493
P3C_07	ENST00000349085.2	ENSG00000141644.13	MBD1	Shared w/carrier	.	.	20.7854	1.65e-11
P3C_07	ENST00000404807.1	ENSG00000204406.7	MBD5	Shared w/carrier	.	.	1.64208	0.000160061
P3C_07	ENST00000305997.3	ENSG00000143797.7	MBOAT2	Shared w/carrier	.	.	-0.640061	0.00886199
P3C_07	ENST00000397860.3	ENSG00000197971.10	MBP	Shared w/carrier	.	.	0.287408	2.4e-07
P3C_07	ENST00000514701.3	ENSG00000171444.13	MCC	Shared w/carrier	.	.	1.15779	0.0329807
P3C_07	ENST00000265594.4	ENSG00000078070.7	MCCC1	Shared w/carrier	.	.	0.244787	0.0105945
P3C_07	ENST00000494660.2	ENSG00000124370.6	MCEE	Shared w/carrier	.	.	0.467994	0.0361338
P3C_07	ENST00000429576.2	ENSG00000175471.15	MCTP1	Shared w/carrier	.	.	0.867904	0.00772429
P3C_07	ENST00000508509.1	ENSG00000175471.15	MCTP1	Shared w/carrier	.	.	0.672721	0.0419803
P3C_07	ENST00000357742.4	ENSG00000140563.10	MCTP2	Shared w/carrier	.	.	0.487776	0.00495077
P3C_07	ENST00000449432.3	ENSG00000140563.10	MCTP2	Shared w/carrier	.	.	1.01573	0.0230276
P3C_07	ENST00000379170.4	ENSG00000050393.7	MCUR1	Shared w/carrier	.	.	-0.511403	2.17e-05
P3C_07	ENST00000461263.2	ENSG00000146701.7	MDH2	Shared w/carrier	.	.	-0.499727	0.0199477
P3C_07	ENST00000424583.2	ENSG00000213999.11	MEF2B	Shared w/carrier	.	.	-1.14309	4.36e-08
P3C_07	ENST00000340208.5	ENSG00000081189.9	MEF2C	Shared w/carrier	.	.	-0.835998	0.0422136
P3C_07	ENST00000508742.1	ENSG00000248309.1	MEF2C-AS1	Shared w/carrier	.	.	-1.582	0.04779
P3C_07	ENST00000368240.2	ENSG00000116604.13	MEF2D	Shared w/carrier	.	.	-0.657924	7.7e-05
P3C_07	ENST00000361735.3	ENSG00000010165.15	METTL13	Shared w/carrier	.	.	-0.369203	0.00240993
P3C_07	ENST00000411432.1	ENSG00000144401.10	METTL21A	Shared w/carrier	.	.	1.00125	9.13e-05
P3C_07	ENST00000548553.1	ENSG00000185432.10	METTL7A	Shared w/carrier	.	.	-2.50955	2.83e-08
P3C_07	ENST00000375258.4	ENSG00000123600.14	METTL8	Shared w/carrier	.	.	-0.44018	0.00245265
P3C_07	ENST00000473501.1	ENSG00000163975.7	MFI2	Shared w/carrier	.	.	0.442963	0.00546741
P3C_07	ENST00000585788.1	ENSG00000161091.8	MFSD12	Shared w/carrier	.	.	-0.375877	0.0375228
P3C_07	ENST00000589157.1	ENSG00000161091.8	MFSD12	Shared w/carrier	.	.	-0.450088	0.0478389
P3C_07	ENST00000377710.5	ENSG00000125871.9	MGME1	Shared w/carrier	.	.	0.44149	0.0342381
P3C_07	ENST00000361114.5	ENSG00000107745.12	MICU1	Shared w/carrier	.	.	0.236779	0.00112875
P3C_07	ENST00000378474.3	ENSG00000165175.11	MID1IP1	Shared w/carrier	.	.	1.39193	1.15e-35
P3C_07	ENST00000371014.1	ENSG00000198160.10	MIER1	Shared w/carrier	.	.	-28.9411	0.0280215
P3C_07	ENST00000456917.1	ENSG00000234883.2	MIR155HG	Shared w/carrier	.	.	0.599495	1.8e-05
P3C_07	ENST00000314520.3	ENSG00000179455.6	MKRN3	Shared w/carrier	.	.	4.81023	6.49e-06
P3C_07	ENST00000435120.1	ENSG00000089693.6	MLF2	Shared w/carrier	.	.	-0.239815	0.0252146
P3C_07	ENST00000319080.7	ENSG00000175727.9	MLXIP	Shared w/carrier	.	.	-0.683898	1.25e-14
P3C_07	ENST00000262065.3	ENSG00000108960.3	MMD	Shared w/carrier	.	.	0.632733	0.00114735
P3C_07	ENST00000336577.4	ENSG00000008516.12	MMP25	Shared w/carrier	.	.	-0.931827	0.00533838
P3C_07	ENST00000477575.1	ENSG00000155229.16	MMS19	Shared w/carrier	.	.	0.544208	0.0372476
P3C_07	ENST00000543409.1	ENSG00000130675.10	MNX1	Shared w/carrier	.	.	2.01195	3.44e-19
P3C_07	ENST00000248248.3	ENSG00000103111.10	MON1B	Shared w/carrier	.	.	-0.252606	0.00976637
P3C_07	ENST00000360458.1	ENSG00000123562.12	MORF4L2	Shared w/carrier	.	.	-0.420863	0.0303086
P3C_07	ENST00000492116.1	ENSG00000123562.12	MORF4L2	Shared w/carrier	.	.	-2.1054	5.37e-05
P3C_07	ENST00000397817.1	ENSG00000103152.7	MPG	Shared w/carrier	.	.	-19.8933	1.02e-06
P3C_07	ENST00000395804.3	ENSG00000133030.15	MPRIP	Shared w/carrier	.	.	0.622211	0.00129863
P3C_07	ENST00000579361.1	ENSG00000133030.15	MPRIP	Shared w/carrier	.	.	0.311242	0.0114114
P3C_07	ENST00000524906.1	ENSG00000204839.4	MROH6	Shared w/carrier	.	.	6.90885	0.0497411
P3C_07	ENST00000330133.4	ENSG00000183617.4	MRPL54	Shared w/carrier	.	.	0.387293	0.0152418
P3C_07	ENST00000372945.3	ENSG00000182180.9	MRPS16	Shared w/carrier	.	.	-0.334062	0.0101695
P3C_07	ENST00000285298.4	ENSG00000239789.1	MRPS17	Shared w/carrier	.	.	-0.277964	0.0386152
P3C_07	ENST00000253686.2	ENSG00000131368.3	MRPS25	Shared w/carrier	.	.	-0.283117	0.00110474
P3C_07	ENST00000284073.2	ENSG00000153944.6	MSI2	Shared w/carrier	.	.	-0.321802	0.0133585
P3C_07	ENST00000482871.1	ENSG00000005302.13	MSL3	Shared w/carrier	.	.	1.32463	0.00408454
P3C_07	ENST00000494268.1	ENSG00000005302.13	MSL3	Shared w/carrier	.	.	0.716082	0.00216513
P3C_07	ENST00000317173.4	ENSG00000175806.10	MSRA	Shared w/carrier	.	.	0.574778	0.0049027
P3C_07	ENST00000376510.3	ENSG00000148450.8	MSRB2	Shared w/carrier	.	.	0.417127	0.0494379
P3C_07	ENST00000392830.2	ENSG00000120832.5	MTERFD3	Shared w/carrier	.	.	7.34804	0.00872122
P3C_07	ENST00000467101.1	ENSG00000101181.13	MTG2	Shared w/carrier	.	.	24.2438	8.1e-09
P3C_07	ENST00000488748.1	ENSG00000101181.13	MTG2	Shared w/carrier	.	.	0.612193	0.00115493
P3C_07	ENST00000536470.1	ENSG00000101181.13	MTG2	Shared w/carrier	.	.	-1.49407	0.0300204
P3C_07	ENST00000394053.2	ENSG00000065911.7	MTHFD2	Shared w/carrier	.	.	-0.342292	0.00551813
P3C_07	ENST00000461838.1	ENSG00000122033.10	MTIF3	Shared w/carrier	.	.	-21.1268	2.81e-08
P3C_07	ENST00000370387.2	ENSG00000063601.12	MTMR1	Shared w/carrier	.	.	0.823878	0.000619254
P3C_07	ENST00000264934.5	ENSG00000150712.6	MTMR12	Shared w/carrier	.	.	6.92075	0.0116538
P3C_07	ENST00000382142.3	ENSG00000150712.6	MTMR12	Shared w/carrier	.	.	-0.23462	0.00394009
P3C_07	ENST00000333027.3	ENSG00000100330.11	MTMR3	Shared w/carrier	.	.	-0.353563	0.0403264
P3C_07	ENST00000460785.2	ENSG00000205592.9	MUC19	Shared w/carrier	.	.	1.06643	0.0268657
P3C_07	ENST00000529939.1	ENSG00000141971.8	MVB12A	Shared w/carrier	.	.	6.7934	0.0179345
P3C_07	ENST00000562741.1	ENSG00000167508.6	MVD	Shared w/carrier	.	.	-2.47988	0.0180782
P3C_07	ENST00000486275.1	ENSG00000157601.9	MX1	Shared w/carrier	.	.	0.407906	0.0183955
P3C_07	ENST00000416447.1	ENSG00000183486.8	MX2	Shared w/carrier	.	.	1.58204	8.13e-06
P3C_07	ENST00000418103.1	ENSG00000183486.8	MX2	Shared w/carrier	.	.	2.05892	1.91e-06
P3C_07	ENST00000495892.1	ENSG00000183486.8	MX2	Shared w/carrier	.	.	0.575611	0.00138378
P3C_07	ENST00000337190.2	ENSG00000123933.10	MXD4	Shared w/carrier	.	.	-0.432132	0.0237278
P3C_07	ENST00000534044.1	ENSG00000118513.14	MYB	Shared w/carrier	.	.	38.9854	1.01e-19
P3C_07	ENST00000541137.1	ENSG00000172927.3	MYEOV	Shared w/carrier	.	.	-3.58776	1.66e-08
P3C_07	ENST00000532143.2	ENSG00000196535.10	MYO18A	Shared w/carrier	.	.	2.04082	0.046712
P3C_07	ENST00000490069.1	ENSG00000128641.13	MYO1B	Shared w/carrier	.	.	1.90515	0.0253197
P3C_07	ENST00000285039.7	ENSG00000167306.14	MYO5B	Shared w/carrier	.	.	1.40169	2.2e-05
P3C_07	ENST00000324581.6	ENSG00000167306.14	MYO5B	Shared w/carrier	.	.	2.21934	6.04e-07
P3C_07	ENST00000592779.1	ENSG00000167306.14	MYO5B	Shared w/carrier	.	.	2.21934	6.04e-07
P3C_07	ENST00000473025.1	ENSG00000244754.4	N4BP2L2	Shared w/carrier	.	.	-4.05839	0.0362428
P3C_07	ENST00000377793.4	ENSG00000110583.8	NAA40	Shared w/carrier	.	.	0.498528	0.00166197
P3C_07	ENST00000575785.1	ENSG00000262621.2	NAA60	Shared w/carrier	.	.	2.03653	0.00278389
P3C_07	ENST00000410026.2	ENSG00000173559.8	NABP1	Shared w/carrier	.	.	-0.551334	0.00310869
P3C_07	ENST00000502973.1	ENSG00000145414.4	NAF1	Shared w/carrier	.	.	-1.28406	0.00223111
P3C_07	ENST00000225927.2	ENSG00000108784.5	NAGLU	Shared w/carrier	.	.	0.325615	0.0223719
P3C_07	ENST00000427646.1	ENSG00000095380.10	NANS	Shared w/carrier	.	.	-1.05601	0.0055369
P3C_07	ENST00000319092.5	ENSG00000177173.5	NAP1L4P1	Shared w/carrier	.	.	-0.645801	0.010374
P3C_07	ENST00000542979.1	ENSG00000134265.8	NAPG	Shared w/carrier	.	.	0.572383	0.0492661
P3C_07	ENST00000580224.1	ENSG00000134265.8	NAPG	Shared w/carrier	.	.	0.572383	0.0492661
P3C_07	ENST00000531692.1	ENSG00000131401.7	NAPSB	Shared w/carrier	.	.	-0.741989	0.0293766
P3C_07	ENST00000534096.1	ENSG00000131401.7	NAPSB	Shared w/carrier	.	.	-0.73615	0.0428483
P3C_07	ENST00000562112.1	ENSG00000131401.7	NAPSB	Shared w/carrier	.	.	-23.4404	5.38e-14
P3C_07	ENST00000558181.1	ENSG00000128915.7	NARG2	Shared w/carrier	.	.	23.9979	1.12e-09
P3C_07	ENST00000558654.1	ENSG00000128915.7	NARG2	Shared w/carrier	.	.	6.2189	0.0302837
P3C_07	ENST00000449853.2	ENSG00000219481.6	NBPF1	Shared w/carrier	.	.	-1.53001	5.36e-06
P3C_07	ENST00000599908.1	ENSG00000219481.6	NBPF1	Shared w/carrier	.	.	-2.21878	0.0424902
P3C_07	ENST00000442909.2	ENSG00000186275.7	NBPF12	Shared w/carrier	.	.	0.950868	0.0495053
P3C_07	ENST00000369187.3	ENSG00000243452.3	NBPF15	Shared w/carrier	.	.	0.425775	0.000290423
P3C_07	ENST00000417839.1	ENSG00000203827.7	NBPF16	Shared w/carrier	.	.	0.606569	0.0247518
P3C_07	ENST00000414710.2	ENSG00000203832.6	NBPF20	Shared w/carrier	.	.	2.23525	0.00473678
P3C_07	ENST00000478653.2	ENSG00000142794.14	NBPF3	Shared w/carrier	.	.	-5.43106	0.000829331
P3C_07	ENST00000281815.8	ENSG00000168614.13	NBPF9	Shared w/carrier	.	.	0.742613	8.77e-08
P3C_07	ENST00000220931.6	ENSG00000104490.13	NCALD	Shared w/carrier	.	.	3.02964	3.84e-09
P3C_07	ENST00000395923.1	ENSG00000104490.13	NCALD	Shared w/carrier	.	.	4.2356	0.00855491
P3C_07	ENST00000315579.5	ENSG00000010292.8	NCAPD2	Shared w/carrier	.	.	0.220984	0.0272143
P3C_07	ENST00000534548.2	ENSG00000151503.8	NCAPD3	Shared w/carrier	.	.	0.280487	0.00152316
P3C_07	ENST00000427946.1	ENSG00000121152.5	NCAPH	Shared w/carrier	.	.	-34.9792	0.00594884
P3C_07	ENST00000289473.4	ENSG00000158517.9	NCF1	Shared w/carrier	.	.	0.569579	5.35e-05
P3C_07	ENST00000486097.1	ENSG00000158517.9	NCF1	Shared w/carrier	.	.	0.573191	0.00850764
P3C_07	ENST00000423083.1	ENSG00000182487.8	NCF1B	Shared w/carrier	.	.	0.835394	3.18e-07
P3C_07	ENST00000397147.4	ENSG00000100365.10	NCF4	Shared w/carrier	.	.	1.82755	6.9e-31
P3C_07	ENST00000447071.1	ENSG00000100365.10	NCF4	Shared w/carrier	.	.	6.24178	0.0025584
P3C_07	ENST00000360982.2	ENSG00000061676.10	NCKAP1	Shared w/carrier	.	.	-0.710398	0.039482
P3C_07	ENST00000590671.1	ENSG00000125912.6	NCLN	Shared w/carrier	.	.	20.484	2.14e-08
P3C_07	ENST00000372004.3	ENSG00000124151.14	NCOA3	Shared w/carrier	.	.	-0.573959	3.5e-08
P3C_07	ENST00000359675.2	ENSG00000101079.16	NDRG3	Shared w/carrier	.	.	-22.6872	9.36e-08
P3C_07	ENST00000261797.6	ENSG00000070614.10	NDST1	Shared w/carrier	.	.	-0.210902	0.0386162
P3C_07	ENST00000439218.1	ENSG00000003509.11	NDUFAF7	Shared w/carrier	.	.	7.72995	0.006329
P3C_07	ENST00000471136.1	ENSG00000090266.8	NDUFB2	Shared w/carrier	.	.	1.76211	0.0353379
P3C_07	ENST00000184266.2	ENSG00000065518.7	NDUFB4	Shared w/carrier	.	.	0.245366	0.00697817
P3C_07	ENST00000350021.2	ENSG00000165264.6	NDUFB6	Shared w/carrier	.	.	0.410329	0.0389521
P3C_07	ENST00000493849.1	ENSG00000158864.8	NDUFS2	Shared w/carrier	.	.	-1.6625	0.00402595
P3C_07	ENST00000340344.4	ENSG00000160194.13	NDUFV3	Shared w/carrier	.	.	-0.375762	0.00591175
P3C_07	ENST00000337132.5	ENSG00000157191.15	NECAP2	Shared w/carrier	.	.	-0.215843	0.0311831
P3C_07	ENST00000555970.1	ENSG00000165525.13	NEMF	Shared w/carrier	.	.	22.5127	1.72e-05
P3C_07	ENST00000329021.5	ENSG00000235568.2	NFAM1	Shared w/carrier	.	.	-0.463537	0.0250626
P3C_07	ENST00000566301.1	ENSG00000072736.14	NFATC3	Shared w/carrier	.	.	19.3565	0.0401454
P3C_07	ENST00000555590.1	ENSG00000100968.9	NFATC4	Shared w/carrier	.	.	21.4521	2.26e-08
P3C_07	ENST00000318524.6	ENSG00000086102.14	NFX1	Shared w/carrier	.	.	0.246593	0.0118269
P3C_07	ENST00000372652.1	ENSG00000066136.15	NFYC	Shared w/carrier	.	.	0.643591	0.0275244
P3C_07	ENST00000447388.3	ENSG00000066136.15	NFYC	Shared w/carrier	.	.	0.347433	0.0365906
P3C_07	ENST00000397265.3	ENSG00000171840.7	NINJ2	Shared w/carrier	.	.	-0.802356	0.0492963
P3C_07	ENST00000278886.6	ENSG00000101004.10	NINL	Shared w/carrier	.	.	2.50962	1.9e-05
P3C_07	ENST00000448584.2	ENSG00000022556.11	NLRP2	Shared w/carrier	.	.	-3.28972	0.00540933
P3C_07	ENST00000540597.1	ENSG00000022556.11	NLRP2	Shared w/carrier	.	.	-2.73162	0.000209056
P3C_07	ENST00000586512.1	ENSG00000022556.11	NLRP2	Shared w/carrier	.	.	-2.24043	0.000222967
P3C_07	ENST00000569871.1	ENSG00000141101.8	NOB1	Shared w/carrier	.	.	8.06283	5.91e-08
P3C_07	ENST00000451315.2	ENSG00000225921.2	NOL7	Shared w/carrier	.	.	0.144197	0.0495053
P3C_07	ENST00000542053.1	ENSG00000198000.7	NOL8	Shared w/carrier	.	.	18.3236	0.00462591
P3C_07	ENST00000554482.1	ENSG00000119655.4	NPC2	Shared w/carrier	.	.	-7.19482	0.0431375
P3C_07	ENST00000442450.2	ENSG00000243716.6	NPIPB5	Shared w/carrier	.	.	9.03483	0.0187714
P3C_07	ENST00000374747.5	ENSG00000182446.9	NPLOC4	Shared w/carrier	.	.	-1.13179	1.81e-15
P3C_07	ENST00000445810.1	ENSG00000103148.11	NPRL3	Shared w/carrier	.	.	0.80477	0.0176665
P3C_07	ENST00000473805.1	ENSG00000078618.15	NRD1	Shared w/carrier	.	.	-1.11412	0.0483299
P3C_07	ENST00000539524.1	ENSG00000078618.15	NRD1	Shared w/carrier	.	.	-22.9972	0.000160145
P3C_07	ENST00000257435.7	ENSG00000134986.9	NREP	Shared w/carrier	.	.	1.1607	5.76e-10
P3C_07	ENST00000419114.2	ENSG00000134986.9	NREP	Shared w/carrier	.	.	3.84094	0.0281456
P3C_07	ENST00000503429.1	ENSG00000134986.9	NREP	Shared w/carrier	.	.	1.55838	0.0242113
P3C_07	ENST00000541337.1	ENSG00000158458.15	NRG2	Shared w/carrier	.	.	-1.37653	0.025575
P3C_07	ENST00000421177.2	ENSG00000168824.10	NSG1	Shared w/carrier	.	.	3.59479	0.00465156
P3C_07	ENST00000428392.1	ENSG00000223705.5	NSUN5P1	Shared w/carrier	.	.	0.924207	0.0112732
P3C_07	ENST00000457352.3	ENSG00000106133.13	NSUN5P2	Shared w/carrier	.	.	46.9644	1.54e-45
P3C_07	ENST00000316607.5	ENSG00000179299.12	NSUN7	Shared w/carrier	.	.	7.40855	0.00368678
P3C_07	ENST00000219066.1	ENSG00000065057.3	NTHL1	Shared w/carrier	.	.	0.46996	0.0482386
P3C_07	ENST00000395866.2	ENSG00000148053.11	NTRK2	Shared w/carrier	.	.	1.64004	3.28e-09
P3C_07	ENST00000507423.1	ENSG00000112874.5	NUDT12	Shared w/carrier	.	.	-1.20358	2.36e-05
P3C_07	ENST00000554546.1	ENSG00000133961.15	NUMB	Shared w/carrier	.	.	0.507725	3.33e-12
P3C_07	ENST00000514307.1	ENSG00000138750.10	NUP54	Shared w/carrier	.	.	7.18335	0.00655893
P3C_07	ENST00000549918.1	ENSG00000111331.8	OAS3	Shared w/carrier	.	.	0.695648	0.00356483
P3C_07	ENST00000586054.2	ENSG00000104904.8	OAZ1	Shared w/carrier	.	.	-0.525144	0.0335894
P3C_07	ENST00000273860.4	ENSG00000145247.7	OCIAD2	Shared w/carrier	.	.	0.735771	0.000359334
P3C_07	ENST00000508632.1	ENSG00000145247.7	OCIAD2	Shared w/carrier	.	.	0.583091	0.0454159
P3C_07	ENST00000464463.1	ENSG00000046651.10	OFD1	Shared w/carrier	.	.	0.683606	0.0185595
P3C_07	ENST00000344629.7	ENSG00000114026.17	OGG1	Shared w/carrier	.	.	0.777036	0.0156815
P3C_07	ENST00000389142.5	ENSG00000135506.11	OS9	Shared w/carrier	.	.	1.89581	8.88e-07
P3C_07	ENST00000396431.1	ENSG00000070882.8	OSBPL3	Shared w/carrier	.	.	0.729636	0.00242721
P3C_07	ENST00000215781.2	ENSG00000099985.3	OSM	Shared w/carrier	.	.	1.49342	0.000590868
P3C_07	ENST00000339598.3	ENSG00000115155.12	OTOF	Shared w/carrier	.	.	2.76546	0.00335188
P3C_07	ENST00000550906.1	ENSG00000257599.1	OVCH1-AS1	Shared w/carrier	.	.	4.38432	5.29e-05
P3C_07	ENST00000551108.1	ENSG00000257599.1	OVCH1-AS1	Shared w/carrier	.	.	8.29839	3.87e-10
P3C_07	ENST00000369732.3	ENSG00000085465.11	OVGP1	Shared w/carrier	.	.	-0.539313	0.020521
P3C_07	ENST00000449615.1	ENSG00000180914.6	OXTR	Shared w/carrier	.	.	3.79688	0.00862821
P3C_07	ENST00000166534.4	ENSG00000072682.14	P4HA2	Shared w/carrier	.	.	-1.93345	0.0171941
P3C_07	ENST00000401867.1	ENSG00000072682.14	P4HA2	Shared w/carrier	.	.	-1.86586	0.0082583
P3C_07	ENST00000331483.4	ENSG00000185624.10	P4HB	Shared w/carrier	.	.	-0.347278	0.00885082
P3C_07	ENST00000552766.1	ENSG00000170515.9	PA2G4	Shared w/carrier	.	.	0.303224	0.046001
P3C_07	ENST00000372858.3	ENSG00000090621.9	PABPC4	Shared w/carrier	.	.	-0.525527	0.0193902
P3C_07	ENST00000263246.3	ENSG00000100266.13	PACSIN2	Shared w/carrier	.	.	0.242838	0.000662282
P3C_07	ENST00000530617.1	ENSG00000149269.5	PAK1	Shared w/carrier	.	.	0.65181	2.78e-06
P3C_07	ENST00000568219.1	ENSG00000083093.5	PALB2	Shared w/carrier	.	.	-21.3736	0.00772528
P3C_07	ENST00000378466.3	ENSG00000157881.9	PANK4	Shared w/carrier	.	.	0.283615	0.0465787
P3C_07	ENST00000340077.5	ENSG00000148498.11	PARD3	Shared w/carrier	.	.	2.20257	8.92e-26
P3C_07	ENST00000346874.4	ENSG00000148498.11	PARD3	Shared w/carrier	.	.	4.59596	0.0401183
P3C_07	ENST00000374768.1	ENSG00000148498.11	PARD3	Shared w/carrier	.	.	2.809	4.65e-05
P3C_07	ENST00000374790.3	ENSG00000148498.11	PARD3	Shared w/carrier	.	.	2.71201	0.0362491
P3C_07	ENST00000544292.1	ENSG00000148498.11	PARD3	Shared w/carrier	.	.	2.04808	1.87e-19
P3C_07	ENST00000490921.1	ENSG00000143799.8	PARP1	Shared w/carrier	.	.	1.35926	2.86e-05
P3C_07	ENST00000483793.1	ENSG00000173200.8	PARP15	Shared w/carrier	.	.	-0.48565	5.53e-05
P3C_07	ENST00000561082.1	ENSG00000229474.2	PATL2	Shared w/carrier	.	.	-0.819562	0.0301683
P3C_07	ENST00000551712.1	ENSG00000177425.6	PAWR	Shared w/carrier	.	.	0.61148	0.0055369
P3C_07	ENST00000373489.5	ENSG00000167081.12	PBX3	Shared w/carrier	.	.	1.73605	0.0063673
P3C_07	ENST00000491787.3	ENSG00000167081.12	PBX3	Shared w/carrier	.	.	1.29952	0.0100107
P3C_07	ENST00000303577.5	ENSG00000169564.5	PCBP1	Shared w/carrier	.	.	0.220525	0.0290736
P3C_07	ENST00000376285.1	ENSG00000175198.10	PCCA	Shared w/carrier	.	.	0.400475	0.019867
P3C_07	ENST00000440452.1	ENSG00000185619.13	PCGF3	Shared w/carrier	.	.	0.760658	0.00464189
P3C_07	ENST00000475288.1	ENSG00000185619.13	PCGF3	Shared w/carrier	.	.	1.18489	0.00276183
P3C_07	ENST00000521023.2	ENSG00000185619.13	PCGF3	Shared w/carrier	.	.	0.760658	0.00464189
P3C_07	ENST00000511945.1	ENSG00000145882.6	PCYOX1L	Shared w/carrier	.	.	-22.058	0.0123845
P3C_07	ENST00000350498.3	ENSG00000106244.8	PDAP1	Shared w/carrier	.	.	0.224711	0.0145752
P3C_07	ENST00000419343.3	ENSG00000105185.7	PDCD5	Shared w/carrier	.	.	-0.476186	0.0309527
P3C_07	ENST00000586035.1	ENSG00000105185.7	PDCD5	Shared w/carrier	.	.	-0.958362	0.00605878
P3C_07	ENST00000509368.2	ENSG00000113448.12	PDE4D	Shared w/carrier	.	.	-1.05212	0.0165744
P3C_07	ENST00000369037.4	ENSG00000164494.7	PDSS2	Shared w/carrier	.	.	0.356294	0.0483899
P3C_07	ENST00000531894.1	ENSG00000196696.8	PDXDC2P	Shared w/carrier	.	.	-0.362081	0.0149019
P3C_07	ENST00000291565.4	ENSG00000160209.14	PDXK	Shared w/carrier	.	.	-0.430465	0.00232545
P3C_07	ENST00000265322.7	ENSG00000115425.9	PECR	Shared w/carrier	.	.	0.461367	0.00466278
P3C_07	ENST00000267460.4	ENSG00000139946.5	PELI2	Shared w/carrier	.	.	0.732714	0.0441276
P3C_07	ENST00000254658.3	ENSG00000132326.7	PER2	Shared w/carrier	.	.	-39.4775	1.75e-10
P3C_07	ENST00000419564.2	ENSG00000164751.10	PEX2	Shared w/carrier	.	.	2.4702	0.0493499
P3C_07	ENST00000225655.5	ENSG00000108518.7	PFN1	Shared w/carrier	.	.	0.26996	0.0252357
P3C_07	ENST00000373316.4	ENSG00000102144.9	PGK1	Shared w/carrier	.	.	-0.45456	0.0227206
P3C_07	ENST00000442431.1	ENSG00000102144.9	PGK1	Shared w/carrier	.	.	-0.300836	0.00424706
P3C_07	ENST00000297540.4	ENSG00000164902.9	PHAX	Shared w/carrier	.	.	-0.257165	0.0453716
P3C_07	ENST00000378879.3	ENSG00000109118.9	PHF12	Shared w/carrier	.	.	7.60708	0.0494449
P3C_07	ENST00000312189.6	ENSG00000119403.9	PHF19	Shared w/carrier	.	.	-0.405713	0.00164911
P3C_07	ENST00000572789.1	ENSG00000040633.8	PHF23	Shared w/carrier	.	.	7.26977	0.00529493
P3C_07	ENST00000369409.4	ENSG00000092621.7	PHGDH	Shared w/carrier	.	.	0.520683	3.36e-05
P3C_07	ENST00000379942.4	ENSG00000044446.7	PHKA2	Shared w/carrier	.	.	-0.200043	0.0310584
P3C_07	ENST00000393925.3	ENSG00000144824.15	PHLDB2	Shared w/carrier	.	.	7.63199	0.000611784
P3C_07	ENST00000595498.1	ENSG00000176531.6	PHLDB3	Shared w/carrier	.	.	0.977863	0.043012
P3C_07	ENST00000369298.1	ENSG00000131788.11	PIAS3	Shared w/carrier	.	.	22.7873	0.000229234
P3C_07	ENST00000601053.1	ENSG00000104872.6	PIH1D1	Shared w/carrier	.	.	6.77018	0.00669432
P3C_07	ENST00000339364.5	ENSG00000155629.10	PIK3AP1	Shared w/carrier	.	.	-0.809453	0.000715155
P3C_07	ENST00000467625.1	ENSG00000155629.10	PIK3AP1	Shared w/carrier	.	.	21.2081	5.4e-08
P3C_07	ENST00000521381.1	ENSG00000145675.10	PIK3R1	Shared w/carrier	.	.	0.651364	0.00202374
P3C_07	ENST00000262741.5	ENSG00000117461.10	PIK3R3	Shared w/carrier	.	.	1.79862	2.33e-22
P3C_07	ENST00000457519.1	ENSG00000121716.14	PILRB	Shared w/carrier	.	.	-29.7138	7.55e-11
P3C_07	ENST00000609309.1	ENSG00000121716.14	PILRB	Shared w/carrier	.	.	2.04365	3.29e-16
P3C_07	ENST00000373669.2	ENSG00000102309.8	PIN4	Shared w/carrier	.	.	0.484454	0.0225799
P3C_07	ENST00000313486.7	ENSG00000174238.10	PITPNA	Shared w/carrier	.	.	-0.200483	0.00939762
P3C_07	ENST00000580974.1	ENSG00000154217.10	PITPNC1	Shared w/carrier	.	.	0.529996	0.0129708
P3C_07	ENST00000585839.1	ENSG00000123143.8	PKN1	Shared w/carrier	.	.	1.44987	1.28e-06
P3C_07	ENST00000273371.4	ENSG00000144837.4	PLA1A	Shared w/carrier	.	.	0.639069	4.2e-05
P3C_07	ENST00000323646.5	ENSG00000176485.6	PLA2G16	Shared w/carrier	.	.	1.93111	3.51e-18
P3C_07	ENST00000394613.3	ENSG00000176485.6	PLA2G16	Shared w/carrier	.	.	2.77519	1.98e-10
P3C_07	ENST00000483748.1	ENSG00000243708.4	PLA2G4B	Shared w/carrier	.	.	-0.945092	0.0154975
P3C_07	ENST00000490473.1	ENSG00000184381.14	PLA2G6	Shared w/carrier	.	.	0.765853	0.0122859
P3C_07	ENST00000360537.2	ENSG00000118495.14	PLAGL1	Shared w/carrier	.	.	0.650118	0.000161125
P3C_07	ENST00000367571.1	ENSG00000118495.14	PLAGL1	Shared w/carrier	.	.	0.877527	0.00319871
P3C_07	ENST00000417959.2	ENSG00000118495.14	PLAGL1	Shared w/carrier	.	.	1.4054	0.0301683
P3C_07	ENST00000563193.1	ENSG00000197943.5	PLCG2	Shared w/carrier	.	.	-0.815976	0.0314146
P3C_07	ENST00000567373.1	ENSG00000197943.5	PLCG2	Shared w/carrier	.	.	-0.813317	0.00745077
P3C_07	ENST00000351298.4	ENSG00000075651.11	PLD1	Shared w/carrier	.	.	0.994079	3.29e-06
P3C_07	ENST00000356508.5	ENSG00000105223.14	PLD3	Shared w/carrier	.	.	-0.568867	0.0068569
P3C_07	ENST00000602131.1	ENSG00000105223.14	PLD3	Shared w/carrier	.	.	-1.73017	0.0225799
P3C_07	ENST00000321560.3	ENSG00000179598.5	PLD6	Shared w/carrier	.	.	-0.471556	1.33e-06
P3C_07	ENST00000531066.1	ENSG00000166689.10	PLEKHA7	Shared w/carrier	.	.	-1.21796	0.00856945
P3C_07	ENST00000582201.1	ENSG00000214176.5	PLEKHM1P	Shared w/carrier	.	.	2.88982	0.0130081
P3C_07	ENST00000223864.2	ENSG00000107020.5	PLGRKT	Shared w/carrier	.	.	0.324777	0.035482
P3C_07	ENST00000381848.3	ENSG00000214456.4	PLIN5	Shared w/carrier	.	.	-2.16673	0.0405434
P3C_07	ENST00000543070.1	ENSG00000102024.13	PLS3	Shared w/carrier	.	.	5.26476	0.000204081
P3C_07	ENST00000324093.4	ENSG00000004399.8	PLXND1	Shared w/carrier	.	.	-1.69373	1.55e-05
P3C_07	ENST00000537465.1	ENSG00000118557.11	PMFBP1	Shared w/carrier	.	.	5.99373	0.0313689
P3C_07	ENST00000564725.1	ENSG00000140464.15	PML	Shared w/carrier	.	.	-0.350431	0.000666781
P3C_07	ENST00000221249.6	ENSG00000032444.11	PNPLA6	Shared w/carrier	.	.	23.6417	2.46e-35
P3C_07	ENST00000434554.2	ENSG00000108439.5	PNPO	Shared w/carrier	.	.	6.68477	0.0111867
P3C_07	ENST00000447944.2	ENSG00000138035.10	PNPT1	Shared w/carrier	.	.	-0.483935	0.0111989
P3C_07	ENST00000216367.5	ENSG00000100479.8	POLE2	Shared w/carrier	.	.	21.6624	1.27e-21
P3C_07	ENST00000219252.5	ENSG00000102978.8	POLR2C	Shared w/carrier	.	.	-0.253205	0.000237686
P3C_07	ENST00000504157.1	ENSG00000168255.14	POLR2J3	Shared w/carrier	.	.	-1.4675	0.00141457
P3C_07	ENST00000511313.1	ENSG00000168255.14	POLR2J3	Shared w/carrier	.	.	-0.970924	0.0146396
P3C_07	ENST00000608621.1	ENSG00000168255.14	POLR2J3	Shared w/carrier	.	.	-1.0267	0.00521599
P3C_07	ENST00000454397.1	ENSG00000146707.10	POMZP3	Shared w/carrier	.	.	-1.94407	0.0385664
P3C_07	ENST00000357500.4	ENSG00000167272.6	POP5	Shared w/carrier	.	.	0.366471	0.0130522
P3C_07	ENST00000260264.4	ENSG00000137709.5	POU2F3	Shared w/carrier	.	.	6.86655	0.000168248
P3C_07	ENST00000389243.4	ENSG00000184271.11	POU6F1	Shared w/carrier	.	.	-0.940452	0.0059034
P3C_07	ENST00000468812.1	ENSG00000196262.9	PPIA	Shared w/carrier	.	.	-0.251094	0.000899592
P3C_07	ENST00000372830.1	ENSG00000084072.12	PPIE	Shared w/carrier	.	.	1.94167	0.0069386
P3C_07	ENST00000495526.1	ENSG00000084072.12	PPIE	Shared w/carrier	.	.	3.27465	2.12e-78
P3C_07	ENST00000225174.3	ENSG00000108179.9	PPIF	Shared w/carrier	.	.	-0.368577	1.39e-06
P3C_07	ENST00000456792.2	ENSG00000100023.13	PPIL2	Shared w/carrier	.	.	6.42995	0.0317697
P3C_07	ENST00000376511.2	ENSG00000204569.5	PPP1R10	Shared w/carrier	.	.	-0.21718	0.0399032
P3C_07	ENST00000435887.1	ENSG00000160972.5	PPP1R16A	Shared w/carrier	.	.	23.002	1.48e-14
P3C_07	ENST00000474415.1	ENSG00000238086.4	PPP1R26P1	Shared w/carrier	.	.	2.12002	0.0311895
P3C_07	ENST00000419582.1	ENSG00000119383.15	PPP2R4	Shared w/carrier	.	.	0.943449	0.00319637
P3C_07	ENST00000532850.1	ENSG00000068971.9	PPP2R5B	Shared w/carrier	.	.	5.6148	0.00447928
P3C_07	ENST00000304338.3	ENSG00000119698.7	PPP4R4	Shared w/carrier	.	.	-2.08822	0.0144449
P3C_07	ENST00000395744.3	ENSG00000100239.11	PPP6R2	Shared w/carrier	.	.	0.928611	0.043012
P3C_07	ENST00000533431.1	ENSG00000170325.10	PRDM10	Shared w/carrier	.	.	6.94176	0.0240753
P3C_07	ENST00000319248.8	ENSG00000117450.9	PRDX1	Shared w/carrier	.	.	-0.484187	2.42e-13
P3C_07	ENST00000356951.3	ENSG00000165672.5	PRDX3	Shared w/carrier	.	.	7.43877	0.00172527
P3C_07	ENST00000340385.5	ENSG00000117592.8	PRDX6	Shared w/carrier	.	.	-0.349881	0.0252357
P3C_07	ENST00000551121.1	ENSG00000181929.7	PRKAG1	Shared w/carrier	.	.	5.95344	0.0394015
P3C_07	ENST00000418337.2	ENSG00000106617.9	PRKAG2	Shared w/carrier	.	.	-0.553257	0.0059034
P3C_07	ENST00000532354.1	ENSG00000170955.9	PRKCDBP	Shared w/carrier	.	.	5.46683	0.0366486
P3C_07	ENST00000295797.4	ENSG00000163558.8	PRKCI	Shared w/carrier	.	.	-0.403289	0.0249058
P3C_07	ENST00000469763.1	ENSG00000128563.9	PRKRIP1	Shared w/carrier	.	.	-20.956	0.00759299
P3C_07	ENST00000391851.4	ENSG00000126457.16	PRMT1	Shared w/carrier	.	.	0.235273	0.0201063
P3C_07	ENST00000397638.2	ENSG00000160310.12	PRMT2	Shared w/carrier	.	.	-1.039	0.0493499
P3C_07	ENST00000580177.1	ENSG00000068489.8	PRR11	Shared w/carrier	.	.	0.48572	0.0457711
P3C_07	ENST00000483470.1	ENSG00000204469.8	PRRC2A	Shared w/carrier	.	.	-0.897826	2.99e-05
P3C_07	ENST00000005995.3	ENSG00000007038.6	PRSS21	Shared w/carrier	.	.	9.84828	9.33e-12
P3C_07	ENST00000450020.3	ENSG00000007038.6	PRSS21	Shared w/carrier	.	.	8.13508	7.99e-05
P3C_07	ENST00000570594.1	ENSG00000007038.6	PRSS21	Shared w/carrier	.	.	5.57378	4.89e-06
P3C_07	ENST00000577043.1	ENSG00000007038.6	PRSS21	Shared w/carrier	.	.	7.26565	0.000494944
P3C_07	ENST00000320152.6	ENSG00000099256.14	PRTFDC1	Shared w/carrier	.	.	1.81862	0.0198063
P3C_07	ENST00000409656.1	ENSG00000125637.11	PSD4	Shared w/carrier	.	.	19.5992	1.5e-08
P3C_07	ENST00000418251.2	ENSG00000125637.11	PSD4	Shared w/carrier	.	.	1.01731	9.28e-12
P3C_07	ENST00000558281.1	ENSG00000041357.11	PSMA4	Shared w/carrier	.	.	4.71403	5.52e-05
P3C_07	ENST00000373635.4	ENSG00000173692.8	PSMD1	Shared w/carrier	.	.	21.4338	0.000316886
P3C_07	ENST00000453615.1	ENSG00000159352.11	PSMD4	Shared w/carrier	.	.	20.095	8.46e-16
P3C_07	ENST00000389993.3	ENSG00000068878.10	PSME4	Shared w/carrier	.	.	20.9525	1.6e-05
P3C_07	ENST00000373857.3	ENSG00000169403.7	PTAFR	Shared w/carrier	.	.	-1.14146	0.00447472
P3C_07	ENST00000554374.2	ENSG00000259078.2	PTBP1P	Shared w/carrier	.	.	-0.969088	0.00322927
P3C_07	ENST00000418258.1	ENSG00000185920.11	PTCH1	Shared w/carrier	.	.	-22.5325	6.87e-05
P3C_07	ENST00000337004.4	ENSG00000156471.8	PTDSS1	Shared w/carrier	.	.	0.235138	0.00573983
P3C_07	ENST00000371953.3	ENSG00000171862.5	PTEN	Shared w/carrier	.	.	0.485475	0.00297457
P3C_07	ENST00000436399.2	ENSG00000110958.11	PTGES3	Shared w/carrier	.	.	7.11002	0.0319925
P3C_07	ENST00000556219.1	ENSG00000140043.7	PTGR2	Shared w/carrier	.	.	-1.4955	0.000156397
P3C_07	ENST00000489707.1	ENSG00000112655.11	PTK7	Shared w/carrier	.	.	3.00955	2.41e-05
P3C_07	ENST00000329397.1	ENSG00000184489.7	PTP4A3	Shared w/carrier	.	.	1.07935	9.43e-09
P3C_07	ENST00000520105.1	ENSG00000184489.7	PTP4A3	Shared w/carrier	.	.	0.912135	0.0457459
P3C_07	ENST00000409022.2	ENSG00000072135.8	PTPN18	Shared w/carrier	.	.	-1.57205	0.00509625
P3C_07	ENST00000318974.9	ENSG00000111679.12	PTPN6	Shared w/carrier	.	.	0.305813	0.0292283
P3C_07	ENST00000399903.2	ENSG00000132670.16	PTPRA	Shared w/carrier	.	.	36.2476	0.00284973
P3C_07	ENST00000348564.6	ENSG00000081237.14	PTPRC	Shared w/carrier	.	.	-1.48282	0.0172655
P3C_07	ENST00000463727.1	ENSG00000132334.12	PTPRE	Shared w/carrier	.	.	0.879418	1.04e-05
P3C_07	ENST00000368215.3	ENSG00000152894.10	PTPRK	Shared w/carrier	.	.	6.07914	0.00556515
P3C_07	ENST00000368226.4	ENSG00000152894.10	PTPRK	Shared w/carrier	.	.	3.36349	2.26e-31
P3C_07	ENST00000525459.1	ENSG00000152894.10	PTPRK	Shared w/carrier	.	.	7.48906	0.0407319
P3C_07	ENST00000389416.4	ENSG00000155093.13	PTPRN2	Shared w/carrier	.	.	2.15776	0.0135423
P3C_07	ENST00000393964.1	ENSG00000164611.8	PTTG1	Shared w/carrier	.	.	-0.79	0.0490519
P3C_07	ENST00000264025.3	ENSG00000110400.6	PVRL1	Shared w/carrier	.	.	1.25284	4.73e-23
P3C_07	ENST00000425171.1	ENSG00000130508.6	PXDN	Shared w/carrier	.	.	5.75303	0.00151357
P3C_07	ENST00000433670.1	ENSG00000130508.6	PXDN	Shared w/carrier	.	.	6.54878	0.000232408
P3C_07	ENST00000478155.1	ENSG00000130508.6	PXDN	Shared w/carrier	.	.	6.68008	2.29e-05
P3C_07	ENST00000368140.1	ENSG00000163564.10	PYHIN1	Shared w/carrier	.	.	2.73649	0.0283775
P3C_07	ENST00000306125.6	ENSG00000172053.10	QARS	Shared w/carrier	.	.	7.90387	0.0152199
P3C_07	ENST00000443059.1	ENSG00000116260.12	QSOX1	Shared w/carrier	.	.	0.88631	0.0111989
P3C_07	ENST00000325874.8	ENSG00000131242.11	RAB11FIP4	Shared w/carrier	.	.	-0.476624	0.000876387
P3C_07	ENST00000317483.3	ENSG00000112210.7	RAB23	Shared w/carrier	.	.	-0.502844	0.0422812
P3C_07	ENST00000483554.1	ENSG00000109113.13	RAB34	Shared w/carrier	.	.	-1.57356	0.00494946
P3C_07	ENST00000369454.3	ENSG00000155961.4	RAB39B	Shared w/carrier	.	.	0.471987	0.000522256
P3C_07	ENST00000462353.1	ENSG00000118873.11	RAB3GAP2	Shared w/carrier	.	.	-0.801266	0.0329225
P3C_07	ENST00000595226.1	ENSG00000105404.6	RABAC1	Shared w/carrier	.	.	-2.52474	0.039482
P3C_07	ENST00000251849.4	ENSG00000132155.7	RAF1	Shared w/carrier	.	.	0.236893	5.51e-06
P3C_07	ENST00000353383.1	ENSG00000108557.13	RAI1	Shared w/carrier	.	.	0.455252	0.00114882
P3C_07	ENST00000005257.2	ENSG00000006451.3	RALA	Shared w/carrier	.	.	0.343771	0.00310445
P3C_07	ENST00000383432.3	ENSG00000017797.7	RALBP1	Shared w/carrier	.	.	0.188986	0.000406233
P3C_07	ENST00000448631.2	ENSG00000141084.6	RANBP10	Shared w/carrier	.	.	8.82118	0.0164822
P3C_07	ENST00000461209.1	ENSG00000105808.13	RASA4	Shared w/carrier	.	.	-1.51863	0.00203303
P3C_07	ENST00000488284.2	ENSG00000170667.10	RASA4B	Shared w/carrier	.	.	-0.987704	1.21e-08
P3C_07	ENST00000264400.2	ENSG00000138670.12	RASGEF1B	Shared w/carrier	.	.	3.49041	0.0259457
P3C_07	ENST00000241463.4	ENSG00000122035.6	RASL11A	Shared w/carrier	.	.	-1.11425	0.0299494
P3C_07	ENST00000379400.3	ENSG00000101265.11	RASSF2	Shared w/carrier	.	.	1.3309	5.25e-09
P3C_07	ENST00000427758.1	ENSG00000107551.16	RASSF4	Shared w/carrier	.	.	5.45074	0.046795
P3C_07	ENST00000465735.1	ENSG00000107551.16	RASSF4	Shared w/carrier	.	.	1.2123	0.0107481
P3C_07	ENST00000304534.8	ENSG00000136653.15	RASSF5	Shared w/carrier	.	.	0.392924	1.15e-13
P3C_07	ENST00000267163.4	ENSG00000139687.9	RB1	Shared w/carrier	.	.	0.730513	0.00241712
P3C_07	ENST00000356286.5	ENSG00000125826.15	RBCK1	Shared w/carrier	.	.	0.357967	0.0498147
P3C_07	ENST00000562837.1	ENSG00000103479.10	RBL2	Shared w/carrier	.	.	0.659409	0.0139463
P3C_07	ENST00000545145.2	ENSG00000122965.6	RBM19	Shared w/carrier	.	.	0.545878	0.0399593
P3C_07	ENST00000346528.5	ENSG00000100461.13	RBM23	Shared w/carrier	.	.	10.2764	1.06e-10
P3C_07	ENST00000376759.3	ENSG00000102317.13	RBM3	Shared w/carrier	.	.	-0.304371	0.014702
P3C_07	ENST00000477334.1	ENSG00000131051.16	RBM39	Shared w/carrier	.	.	-0.966382	0.000891178
P3C_07	ENST00000372479.3	ENSG00000089682.12	RBM41	Shared w/carrier	.	.	0.862173	0.0225113
P3C_07	ENST00000330165.8	ENSG00000131795.8	RBM8A	Shared w/carrier	.	.	-0.196365	0.0353306
P3C_07	ENST00000339877.4	ENSG00000157110.11	RBPMS	Shared w/carrier	.	.	3.52105	1.01e-28
P3C_07	ENST00000397323.4	ENSG00000157110.11	RBPMS	Shared w/carrier	.	.	1.63505	5.93e-08
P3C_07	ENST00000517860.1	ENSG00000157110.11	RBPMS	Shared w/carrier	.	.	2.42738	0.027697
P3C_07	ENST00000519657.1	ENSG00000157110.11	RBPMS	Shared w/carrier	.	.	2.89711	4.07e-05
P3C_07	ENST00000520916.1	ENSG00000157110.11	RBPMS	Shared w/carrier	.	.	0.8543	0.00577414
P3C_07	ENST00000521370.1	ENSG00000157110.11	RBPMS	Shared w/carrier	.	.	3.90559	0.000269722
P3C_07	ENST00000374395.4	ENSG00000117602.7	RCAN3	Shared w/carrier	.	.	-2.66344	0.00398441
P3C_07	ENST00000054950.3	ENSG00000049449.4	RCN1	Shared w/carrier	.	.	-0.263341	0.0245432
P3C_07	ENST00000394885.3	ENSG00000117906.9	RCN2	Shared w/carrier	.	.	-0.689756	0.0284605
P3C_07	ENST00000270645.3	ENSG00000142552.3	RCN3	Shared w/carrier	.	.	2.79208	0.00019018
P3C_07	ENST00000367854.3	ENSG00000198771.6	RCSD1	Shared w/carrier	.	.	-0.168549	0.0179737
P3C_07	ENST00000589605.1	ENSG00000160439.11	RDH13	Shared w/carrier	.	.	-2.21837	0.0143748
P3C_07	ENST00000343115.4	ENSG00000137710.10	RDX	Shared w/carrier	.	.	-0.417229	0.0165843
P3C_07	ENST00000605895.1	ENSG00000157916.14	RER1	Shared w/carrier	.	.	-0.293903	0.00709872
P3C_07	ENST00000374134.3	ENSG00000138835.18	RGS3	Shared w/carrier	.	.	1.76234	0.0298996
P3C_07	ENST00000490241.1	ENSG00000138835.18	RGS3	Shared w/carrier	.	.	-0.648091	0.0167589
P3C_07	ENST00000583473.1	ENSG00000108370.11	RGS9	Shared w/carrier	.	.	-2.41438	0.0120279
P3C_07	ENST00000409053.1	ENSG00000144468.12	RHBDD1	Shared w/carrier	.	.	2.46476	0.00244902
P3C_07	ENST00000418115.1	ENSG00000067560.6	RHOA	Shared w/carrier	.	.	0.146983	0.0190944
P3C_07	ENST00000522948.1	ENSG00000008853.12	RHOBTB2	Shared w/carrier	.	.	-0.729587	0.000158077
P3C_07	ENST00000308831.2	ENSG00000173156.2	RHOD	Shared w/carrier	.	.	4.3636	7.34e-07
P3C_07	ENST00000489448.1	ENSG00000119729.6	RHOQ	Shared w/carrier	.	.	0.456254	0.0337826
P3C_07	ENST00000493528.1	ENSG00000116574.4	RHOU	Shared w/carrier	.	.	3.8221	0.0136999
P3C_07	ENST00000280571.8	ENSG00000150977.9	RILPL2	Shared w/carrier	.	.	0.379215	1.68e-08
P3C_07	ENST00000430676.2	ENSG00000176623.7	RMDN1	Shared w/carrier	.	.	0.499336	0.00152349
P3C_07	ENST00000338376.3	ENSG00000137824.11	RMDN3	Shared w/carrier	.	.	-0.291048	0.00313327
P3C_07	ENST00000283632.4	ENSG00000153561.8	RMND5A	Shared w/carrier	.	.	-0.351099	0.00148761
P3C_07	ENST00000358165.3	ENSG00000026297.11	RNASET2	Shared w/carrier	.	.	0.889946	2.62e-05
P3C_07	ENST00000366855.6	ENSG00000026297.11	RNASET2	Shared w/carrier	.	.	0.782949	0.0149568
P3C_07	ENST00000421787.1	ENSG00000026297.11	RNASET2	Shared w/carrier	.	.	0.906483	7.52e-06
P3C_07	ENST00000499370.2	ENSG00000026297.11	RNASET2	Shared w/carrier	.	.	0.769255	2.48e-06
P3C_07	ENST00000510083.1	ENSG00000026297.11	RNASET2	Shared w/carrier	.	.	1.0537	8.96e-10
P3C_07	ENST00000539368.1	ENSG00000121848.9	RNF115	Shared w/carrier	.	.	0.319085	0.0304265
P3C_07	ENST00000265981.2	ENSG00000110315.2	RNF141	Shared w/carrier	.	.	-0.286121	0.0173284
P3C_07	ENST00000610153.1	ENSG00000118518.11	RNF146	Shared w/carrier	.	.	0.447611	0.026919
P3C_07	ENST00000493597.1	ENSG00000168159.9	RNF187	Shared w/carrier	.	.	-0.675459	0.00176528
P3C_07	ENST00000319921.4	ENSG00000173821.15	RNF213	Shared w/carrier	.	.	0.568942	4.19e-05
P3C_07	ENST00000423170.1	ENSG00000163481.3	RNF25	Shared w/carrier	.	.	6.92815	0.0166966
P3C_07	ENST00000259605.6	ENSG00000137075.13	RNF38	Shared w/carrier	.	.	22.7319	2.77e-06
P3C_07	ENST00000381570.3	ENSG00000127870.12	RNF6	Shared w/carrier	.	.	-8.34891	0.0103799
P3C_07	ENST00000498460.1	ENSG00000112130.12	RNF8	Shared w/carrier	.	.	5.94882	0.0166036
P3C_07	ENST00000586083.1	ENSG00000189050.10	RNFT1	Shared w/carrier	.	.	-1.19471	0.0234142
P3C_07	ENST00000397615.2	ENSG00000023191.12	RNH1	Shared w/carrier	.	.	0.678331	0.000180099
P3C_07	ENST00000533410.1	ENSG00000023191.12	RNH1	Shared w/carrier	.	.	1.47929	9.57e-05
P3C_07	ENST00000566783.1	ENSG00000205937.7	RNPS1	Shared w/carrier	.	.	-0.748151	0.000136947
P3C_07	ENST00000608049.1	ENSG00000263006.2	ROCK1P1	Shared w/carrier	.	.	1.4055	0.0293827
P3C_07	ENST00000566098.1	ENSG00000260905.1	RP11-105C19.1	Shared w/carrier	.	.	-4.69005	0.0104156
P3C_07	ENST00000500914.2	ENSG00000245213.2	RP11-10K16.1	Shared w/carrier	.	.	1.12582	0.00807562
P3C_07	ENST00000561460.1	ENSG00000259536.1	RP11-111A22.1	Shared w/carrier	.	.	-1.84975	0.035816
P3C_07	ENST00000517562.2	ENSG00000253250.2	RP11-122A3.2	Shared w/carrier	.	.	1.41424	1.57e-08
P3C_07	ENST00000606162.1	ENSG00000271738.1	RP11-137H2.6	Shared w/carrier	.	.	-0.618433	0.0324987
P3C_07	ENST00000522718.1	ENSG00000253161.1	RP11-150O12.1	Shared w/carrier	.	.	5.84712	0.000464546
P3C_07	ENST00000574741.1	ENSG00000262879.1	RP11-156P1.3	Shared w/carrier	.	.	2.84022	3.66e-10
P3C_07	ENST00000536678.1	ENSG00000182873.4	RP11-181G12.2	Shared w/carrier	.	.	-1.37112	0.0340231
P3C_07	ENST00000598368.1	ENSG00000269609.1	RP11-18I14.10	Shared w/carrier	.	.	-0.67733	0.00127509
P3C_07	ENST00000523769.1	ENSG00000254006.1	RP11-1D12.2	Shared w/carrier	.	.	4.04366	1.27e-06
P3C_07	ENST00000583262.1	ENSG00000266709.1	RP11-214O1.2	Shared w/carrier	.	.	2.38521	0.0367493
P3C_07	ENST00000309874.2	ENSG00000174171.4	RP11-23P13.6	Shared w/carrier	.	.	2.52508	9.05e-12
P3C_07	ENST00000568861.1	ENSG00000174171.4	RP11-23P13.6	Shared w/carrier	.	.	4.13817	0.0050488
P3C_07	ENST00000305709.5	ENSG00000170161.6	RP11-262H14.4	Shared w/carrier	.	.	0.994286	0.000191508
P3C_07	ENST00000456688.1	ENSG00000231856.1	RP11-327P2.5	Shared w/carrier	.	.	-3.87443	0.0166493
P3C_07	ENST00000571689.1	ENSG00000261879.1	RP11-333E1.1	Shared w/carrier	.	.	-0.826952	0.00203851
P3C_07	ENST00000569622.1	ENSG00000261740.1	RP11-345J4.5	Shared w/carrier	.	.	-0.846788	0.0213625
P3C_07	ENST00000507152.1	ENSG00000248329.1	RP11-366M4.3	Shared w/carrier	.	.	3.54375	4.65e-28
P3C_07	ENST00000504145.1	ENSG00000251136.4	RP11-37B2.1	Shared w/carrier	.	.	0.439039	0.00626105
P3C_07	ENST00000436158.1	ENSG00000240754.1	RP11-38J22.6	Shared w/carrier	.	.	6.59297	6.2e-06
P3C_07	ENST00000543515.2	ENSG00000247498.5	RP11-392P7.6	Shared w/carrier	.	.	-2.05566	0.000238934
P3C_07	ENST00000573130.1	ENSG00000261971.2	RP11-473M20.7	Shared w/carrier	.	.	-0.518174	0.00499386
P3C_07	ENST00000456535.1	ENSG00000226859.1	RP11-48F14.2	Shared w/carrier	.	.	1.02572	0.0168631
P3C_07	ENST00000527620.1	ENSG00000254815.1	RP11-496I9.1	Shared w/carrier	.	.	-0.599301	0.0482358
P3C_07	ENST00000568017.1	ENSG00000260461.1	RP11-541N10.3	Shared w/carrier	.	.	-0.962275	0.00632701
P3C_07	ENST00000564352.1	ENSG00000260917.1	RP11-57H14.4	Shared w/carrier	.	.	-0.351312	0.0183648
P3C_07	ENST00000561563.2	ENSG00000223509.4	RP11-632K20.7	Shared w/carrier	.	.	-1.35363	4.38e-08
P3C_07	ENST00000604301.1	ENSG00000223509.4	RP11-632K20.7	Shared w/carrier	.	.	-1.43893	0.00786699
P3C_07	ENST00000334866.9	ENSG00000225241.3	RP11-640M9.2	Shared w/carrier	.	.	6.66888	2.16e-08
P3C_07	ENST00000421407.1	ENSG00000225241.3	RP11-640M9.2	Shared w/carrier	.	.	0.651614	0.0494811
P3C_07	ENST00000429694.1	ENSG00000225241.3	RP11-640M9.2	Shared w/carrier	.	.	1.35271	2.3e-06
P3C_07	ENST00000437133.1	ENSG00000225241.3	RP11-640M9.2	Shared w/carrier	.	.	2.2921	0.0124757
P3C_07	ENST00000589820.1	ENSG00000225241.3	RP11-640M9.2	Shared w/carrier	.	.	10.0026	1.22e-09
P3C_07	ENST00000504932.2	ENSG00000250073.2	RP11-677M14.3	Shared w/carrier	.	.	0.990771	0.0190867
P3C_07	ENST00000515789.1	ENSG00000248571.1	RP11-768B22.2	Shared w/carrier	.	.	-1.03318	0.00258121
P3C_07	ENST00000542875.1	ENSG00000251301.2	RP11-81H14.2	Shared w/carrier	.	.	-1.06177	0.0133679
P3C_07	ENST00000589795.1	ENSG00000267199.1	RP11-861E21.2	Shared w/carrier	.	.	-0.834018	0.0295872
P3C_07	ENST00000427886.1	ENSG00000223511.1	RP13-297E16.4	Shared w/carrier	.	.	1.6402	6.06e-06
P3C_07	ENST00000432272.1	ENSG00000223511.1	RP13-297E16.4	Shared w/carrier	.	.	1.65066	6.47e-07
P3C_07	ENST00000432521.2	ENSG00000238164.2	RP3-395M20.8	Shared w/carrier	.	.	0.498809	0.00245812
P3C_07	ENST00000602791.1	ENSG00000248503.2	RP5-1000K24.2	Shared w/carrier	.	.	-1.10267	0.000578269
P3C_07	ENST00000566551.1	ENSG00000261326.2	RP5-1057J7.6	Shared w/carrier	.	.	-0.650865	0.039397
P3C_07	ENST00000254719.5	ENSG00000132383.7	RPA1	Shared w/carrier	.	.	-0.162946	0.00331717
P3C_07	ENST00000344746.4	ENSG00000147403.12	RPL10	Shared w/carrier	.	.	19.8613	1.02e-11
P3C_07	ENST00000474786.1	ENSG00000147403.12	RPL10	Shared w/carrier	.	.	18.5757	0.00241971
P3C_07	ENST00000562879.1	ENSG00000167526.9	RPL13	Shared w/carrier	.	.	-0.299726	0.0479397
P3C_07	ENST00000234875.4	ENSG00000116251.5	RPL22	Shared w/carrier	.	.	-0.315991	0.0101885
P3C_07	ENST00000464061.1	ENSG00000213753.6	RPL23AP79	Shared w/carrier	.	.	-7.63635	3.92e-06
P3C_07	ENST00000314138.6	ENSG00000166441.8	RPL27A	Shared w/carrier	.	.	-0.441417	0.00300037
P3C_07	ENST00000401609.1	ENSG00000100316.11	RPL3	Shared w/carrier	.	.	-0.342458	3.55e-05
P3C_07	ENST00000521726.1	ENSG00000156482.6	RPL30	Shared w/carrier	.	.	1.31238	0.00275285
P3C_07	ENST00000495728.1	ENSG00000136942.10	RPL35	Shared w/carrier	.	.	-0.610988	0.0348078
P3C_07	ENST00000274242.5	ENSG00000145592.9	RPL37	Shared w/carrier	.	.	-0.410465	0.0145055
P3C_07	ENST00000358888.7	ENSG00000229117.4	RPL41	Shared w/carrier	.	.	-0.928362	9.14e-09
P3C_07	ENST00000370321.3	ENSG00000122406.8	RPL5	Shared w/carrier	.	.	-0.201682	0.0242475
P3C_07	ENST00000445193.3	ENSG00000163684.7	RPP14	Shared w/carrier	.	.	-0.533547	0.00576696
P3C_07	ENST00000413330.1	ENSG00000148688.9	RPP30	Shared w/carrier	.	.	-1.914	1.6e-16
P3C_07	ENST00000489806.1	ENSG00000148688.9	RPP30	Shared w/carrier	.	.	-1.77453	0.00945473
P3C_07	ENST00000319040.6	ENSG00000141425.13	RPRD1A	Shared w/carrier	.	.	-9.35462	0.004961
P3C_07	ENST00000494077.1	ENSG00000124614.9	RPS10	Shared w/carrier	.	.	-0.762559	0.000663242
P3C_07	ENST00000562935.1	ENSG00000134419.11	RPS15A	Shared w/carrier	.	.	-0.583669	0.0402478
P3C_07	ENST00000563390.1	ENSG00000134419.11	RPS15A	Shared w/carrier	.	.	-0.788572	2.25e-19
P3C_07	ENST00000565420.1	ENSG00000134419.11	RPS15A	Shared w/carrier	.	.	-0.948028	0.0123477
P3C_07	ENST00000575669.1	ENSG00000134419.11	RPS15A	Shared w/carrier	.	.	-1.07145	1.4e-06
P3C_07	ENST00000576008.1	ENSG00000134419.11	RPS15A	Shared w/carrier	.	.	-0.962253	3.45e-06
P3C_07	ENST00000576436.1	ENSG00000134419.11	RPS15A	Shared w/carrier	.	.	-0.707897	0.0146324
P3C_07	ENST00000559273.1	ENSG00000182774.6	RPS17L	Shared w/carrier	.	.	17.9255	0.00169148
P3C_07	ENST00000529806.1	ENSG00000140988.11	RPS2	Shared w/carrier	.	.	-0.676614	0.0002504
P3C_07	ENST00000531065.1	ENSG00000140988.11	RPS2	Shared w/carrier	.	.	-0.696127	3.14e-05
P3C_07	ENST00000533161.1	ENSG00000140988.11	RPS2	Shared w/carrier	.	.	-0.702463	5.73e-05
P3C_07	ENST00000360830.4	ENSG00000138326.14	RPS24	Shared w/carrier	.	.	-0.691579	1.07e-06
P3C_07	ENST00000531188.1	ENSG00000149273.10	RPS3	Shared w/carrier	.	.	-0.675295	0.0497073
P3C_07	ENST00000274065.4	ENSG00000145425.5	RPS3A	Shared w/carrier	.	.	-0.333454	0.0136612
P3C_07	ENST00000196551.3	ENSG00000083845.4	RPS5	Shared w/carrier	.	.	-0.28309	0.0039811
P3C_07	ENST00000380394.4	ENSG00000137154.8	RPS6	Shared w/carrier	.	.	-0.295138	0.00141444
P3C_07	ENST00000525088.1	ENSG00000175634.10	RPS6KB2	Shared w/carrier	.	.	-0.403252	0.0122422
P3C_07	ENST00000301821.6	ENSG00000168028.9	RPSA	Shared w/carrier	.	.	-0.26953	0.00225985
P3C_07	ENST00000475061.1	ENSG00000083750.8	RRAGB	Shared w/carrier	.	.	4.00338	0.00289112
P3C_07	ENST00000534746.1	ENSG00000133818.8	RRAS2	Shared w/carrier	.	.	-21.9138	1.38e-09
P3C_07	ENST00000357802.2	ENSG00000182841.8	RRP7B	Shared w/carrier	.	.	-0.585037	0.00814017
P3C_07	ENST00000367069.2	ENSG00000130363.7	RSPH3	Shared w/carrier	.	.	-1.25195	0.000586099
P3C_07	ENST00000377911.1	ENSG00000148484.13	RSU1	Shared w/carrier	.	.	0.856558	8.97e-09
P3C_07	ENST00000233330.6	ENSG00000114993.11	RTKN	Shared w/carrier	.	.	-1.22467	0.0111989
P3C_07	ENST00000583043.1	ENSG00000176225.8	RTTN	Shared w/carrier	.	.	0.554518	0.0455575
P3C_07	ENST00000226328.4	ENSG00000018189.8	RUFY3	Shared w/carrier	.	.	1.10526	0.0037001
P3C_07	ENST00000381006.3	ENSG00000018189.8	RUFY3	Shared w/carrier	.	.	1.47804	0.000624125
P3C_07	ENST00000417478.2	ENSG00000018189.8	RUFY3	Shared w/carrier	.	.	2.10165	6.09e-21
P3C_07	ENST00000502653.1	ENSG00000018189.8	RUFY3	Shared w/carrier	.	.	1.82368	0.00781312
P3C_07	ENST00000512331.1	ENSG00000018189.8	RUFY3	Shared w/carrier	.	.	1.91824	0.00105214
P3C_07	ENST00000515442.1	ENSG00000018189.8	RUFY3	Shared w/carrier	.	.	4.01296	0.0426345
P3C_07	ENST00000308873.6	ENSG00000020633.14	RUNX3	Shared w/carrier	.	.	0.411045	0.00285837
P3C_07	ENST00000493196.1	ENSG00000156253.2	RWDD2B	Shared w/carrier	.	.	-1.42616	0.0057817
P3C_07	ENST00000368719.4	ENSG00000197956.5	S100A6	Shared w/carrier	.	.	-0.698589	4.39e-09
P3C_07	ENST00000379270.4	ENSG00000130066.12	SAT1	Shared w/carrier	.	.	-0.693648	8.69e-12
P3C_07	ENST00000324679.4	ENSG00000151748.10	SAV1	Shared w/carrier	.	.	-0.21	0.0451328
P3C_07	ENST00000390679.3	ENSG00000100241.16	SBF1	Shared w/carrier	.	.	25.1158	3.14e-14
P3C_07	ENST00000256190.8	ENSG00000133812.10	SBF2	Shared w/carrier	.	.	-0.582297	0.0106653
P3C_07	ENST00000302631.3	ENSG00000116521.6	SCAMP3	Shared w/carrier	.	.	0.337549	0.00112109
P3C_07	ENST00000373991.3	ENSG00000171222.6	SCAND1	Shared w/carrier	.	.	-0.744839	0.00214498
P3C_07	ENST00000348993.5	ENSG00000176700.15	SCAND2P	Shared w/carrier	.	.	-0.406773	0.0239814
P3C_07	ENST00000281142.5	ENSG00000151466.7	SCLT1	Shared w/carrier	.	.	0.497224	0.0105881
P3C_07	ENST00000409736.2	ENSG00000132330.12	SCLY	Shared w/carrier	.	.	1.33949	0.0101689
P3C_07	ENST00000380041.3	ENSG00000047634.10	SCML1	Shared w/carrier	.	.	-6.65724	0.00153352
P3C_07	ENST00000556548.1	ENSG00000100445.12	SDR39U1	Shared w/carrier	.	.	0.44054	0.027361
P3C_07	ENST00000443798.4	ENSG00000129657.10	SEC14L1	Shared w/carrier	.	.	-0.432901	0.0331462
P3C_07	ENST00000443462.2	ENSG00000138674.12	SEC31A	Shared w/carrier	.	.	-20.7111	0.000108533
P3C_07	ENST00000243253.3	ENSG00000058262.5	SEC61A1	Shared w/carrier	.	.	-0.200563	2.38e-05
P3C_07	ENST00000388962.3	ENSG00000110876.8	SELPLG	Shared w/carrier	.	.	-0.796164	0.000124182
P3C_07	ENST00000456210.1	ENSG00000012171.13	SEMA3B	Shared w/carrier	.	.	-5.61928	0.0377075
P3C_07	ENST00000355014.2	ENSG00000196189.8	SEMA4A	Shared w/carrier	.	.	0.295419	0.0155163
P3C_07	ENST00000305476.5	ENSG00000168758.6	SEMA4C	Shared w/carrier	.	.	0.423373	0.0329036
P3C_07	ENST00000474420.1	ENSG00000168758.6	SEMA4C	Shared w/carrier	.	.	1.21627	0.0352601
P3C_07	ENST00000433650.1	ENSG00000187764.7	SEMA4D	Shared w/carrier	.	.	1.42252	0.00015884
P3C_07	ENST00000210633.3	ENSG00000095539.11	SEMA4G	Shared w/carrier	.	.	-0.615715	0.0307478
P3C_07	ENST00000296257.5	ENSG00000163904.8	SENP2	Shared w/carrier	.	.	-0.354102	0.0146453
P3C_07	ENST00000323460.5	ENSG00000119231.6	SENP5	Shared w/carrier	.	.	-0.244873	0.0183317
P3C_07	ENST00000512980.1	ENSG00000250722.1	SEPP1	Shared w/carrier	.	.	-1.28578	0.0195964
P3C_07	ENST00000415095.1	ENSG00000186522.10	SEPTIN10	Shared w/carrier	.	.	3.25791	0.0022918
P3C_07	ENST00000436795.1	ENSG00000168385.13	SEPTIN2	Shared w/carrier	.	.	2.27176	6.9e-10
P3C_07	ENST00000467310.1	ENSG00000125354.18	SEPTIN6	Shared w/carrier	.	.	0.607167	1.48e-06
P3C_07	ENST00000489216.1	ENSG00000125354.18	SEPTIN6	Shared w/carrier	.	.	0.674679	2.38e-05
P3C_07	ENST00000445816.1	ENSG00000140264.15	SERF2	Shared w/carrier	.	.	-0.49245	6.26e-06
P3C_07	ENST00000448830.1	ENSG00000140264.15	SERF2	Shared w/carrier	.	.	-0.980111	0.0425912
P3C_07	ENST00000380739.5	ENSG00000021355.8	SERPINB1	Shared w/carrier	.	.	0.749806	0.00304362
P3C_07	ENST00000476896.1	ENSG00000021355.8	SERPINB1	Shared w/carrier	.	.	2.0323	0.00395226
P3C_07	ENST00000358171.3	ENSG00000149257.9	SERPINH1	Shared w/carrier	.	.	-0.718649	4e-09
P3C_07	ENST00000542440.1	ENSG00000139718.6	SETD1B	Shared w/carrier	.	.	22.7461	0.00013002
P3C_07	ENST00000468186.1	ENSG00000206573.4	SETD5-AS1	Shared w/carrier	.	.	-7.36202	0.0242619
P3C_07	ENST00000317257.8	ENSG00000136169.12	SETDB2	Shared w/carrier	.	.	0.747398	0.00205809
P3C_07	ENST00000400288.2	ENSG00000198089.10	SFI1	Shared w/carrier	.	.	-0.98543	0.0185807
P3C_07	ENST00000476577.1	ENSG00000198089.10	SFI1	Shared w/carrier	.	.	-0.476818	0.0337412
P3C_07	ENST00000488883.1	ENSG00000198089.10	SFI1	Shared w/carrier	.	.	-0.62279	0.00632701
P3C_07	ENST00000540643.1	ENSG00000198089.10	SFI1	Shared w/carrier	.	.	-0.666456	0.0057442
P3C_07	ENST00000468744.1	ENSG00000027869.7	SH2D2A	Shared w/carrier	.	.	-7.51747	0.00845945
P3C_07	ENST00000417536.1	ENSG00000100092.16	SH3BP1	Shared w/carrier	.	.	-1.40492	0.0424994
P3C_07	ENST00000284637.9	ENSG00000154447.10	SH3RF1	Shared w/carrier	.	.	0.268632	0.0192501
P3C_07	ENST00000448116.2	ENSG00000160691.14	SHC1	Shared w/carrier	.	.	23.0536	4.61e-06
P3C_07	ENST00000304760.2	ENSG00000169291.5	SHE	Shared w/carrier	.	.	-2.2249	0.00448243
P3C_07	ENST00000291842.5	ENSG00000160410.10	SHKBP1	Shared w/carrier	.	.	0.295846	0.0466102
P3C_07	ENST00000339313.5	ENSG00000142512.10	SIGLEC10	Shared w/carrier	.	.	31.5808	9.49e-06
P3C_07	ENST00000557712.1	ENSG00000197555.5	SIPA1L1	Shared w/carrier	.	.	-0.652872	0.0345302
P3C_07	ENST00000356025.3	ENSG00000198053.7	SIRPA	Shared w/carrier	.	.	-1.7187	0.00125111
P3C_07	ENST00000337491.2	ENSG00000077463.10	SIRT6	Shared w/carrier	.	.	0.447323	0.0412663
P3C_07	ENST00000486859.1	ENSG00000137078.4	SIT1	Shared w/carrier	.	.	1.97497	9.84e-05
P3C_07	ENST00000580541.1	ENSG00000182628.8	SKA2	Shared w/carrier	.	.	-5.62132	0.0481288
P3C_07	ENST00000298260.4	ENSG00000165480.11	SKA3	Shared w/carrier	.	.	6.74489	0.0182615
P3C_07	ENST00000539623.1	ENSG00000005020.8	SKAP2	Shared w/carrier	.	.	20.1012	0.0385664
P3C_07	ENST00000259119.4	ENSG00000136603.9	SKIL	Shared w/carrier	.	.	1.27308	0.030884
P3C_07	ENST00000262866.4	ENSG00000101082.9	SLA2	Shared w/carrier	.	.	1.91437	1.78e-10
P3C_07	ENST00000264313.6	ENSG00000109171.10	SLAIN2	Shared w/carrier	.	.	0.361279	0.0124487
P3C_07	ENST00000509205.1	ENSG00000064651.9	SLC12A2	Shared w/carrier	.	.	0.911224	0.0134452
P3C_07	ENST00000461616.1	ENSG00000221955.6	SLC12A8	Shared w/carrier	.	.	-1.76081	0.00966069
P3C_07	ENST00000465475.1	ENSG00000221955.6	SLC12A8	Shared w/carrier	.	.	-1.37429	2.28e-13
P3C_07	ENST00000479231.1	ENSG00000221955.6	SLC12A8	Shared w/carrier	.	.	-1.52549	0.000557778
P3C_07	ENST00000436407.3	ENSG00000141469.12	SLC14A1	Shared w/carrier	.	.	4.72392	0.0423545
P3C_07	ENST00000580123.1	ENSG00000170190.11	SLC16A5	Shared w/carrier	.	.	7.69735	0.00673207
P3C_07	ENST00000369503.4	ENSG00000163393.8	SLC22A15	Shared w/carrier	.	.	1.54043	0.0375693
P3C_07	ENST00000245407.3	ENSG00000197375.8	SLC22A5	Shared w/carrier	.	.	0.972101	0.0393182
P3C_07	ENST00000433501.1	ENSG00000148339.8	SLC25A25	Shared w/carrier	.	.	33.0913	2.64e-05
P3C_07	ENST00000290075.6	ENSG00000147454.9	SLC25A37	Shared w/carrier	.	.	1.07411	0.00374157
P3C_07	ENST00000518881.1	ENSG00000147454.9	SLC25A37	Shared w/carrier	.	.	0.822661	1.01e-06
P3C_07	ENST00000519973.1	ENSG00000147454.9	SLC25A37	Shared w/carrier	.	.	1.02737	1.34e-18
P3C_07	ENST00000520654.1	ENSG00000147454.9	SLC25A37	Shared w/carrier	.	.	1.01207	0.0105622
P3C_07	ENST00000469537.1	ENSG00000160785.9	SLC25A44	Shared w/carrier	.	.	-0.454656	0.0353379
P3C_07	ENST00000377152.2	ENSG00000162241.8	SLC25A45	Shared w/carrier	.	.	1.27004	0.0349195
P3C_07	ENST00000531791.1	ENSG00000162241.8	SLC25A45	Shared w/carrier	.	.	0.416078	0.0242619
P3C_07	ENST00000534338.1	ENSG00000162241.8	SLC25A45	Shared w/carrier	.	.	0.986162	0.0170613
P3C_07	ENST00000489483.1	ENSG00000225697.6	SLC26A6	Shared w/carrier	.	.	-0.476174	0.0352857
P3C_07	ENST00000599380.1	ENSG00000130304.12	SLC27A1	Shared w/carrier	.	.	-1.54758	0.0407319
P3C_07	ENST00000595851.1	ENSG00000083807.5	SLC27A5	Shared w/carrier	.	.	-0.900965	0.0097757
P3C_07	ENST00000472176.1	ENSG00000112759.12	SLC29A1	Shared w/carrier	.	.	0.399053	0.0389392
P3C_07	ENST00000377424.4	ENSG00000142583.13	SLC2A5	Shared w/carrier	.	.	0.282933	0.0409268
P3C_07	ENST00000536305.1	ENSG00000142583.13	SLC2A5	Shared w/carrier	.	.	0.424126	0.00159588
P3C_07	ENST00000525815.1	ENSG00000110660.10	SLC35F2	Shared w/carrier	.	.	-0.202612	0.0078464
P3C_07	ENST00000245680.2	ENSG00000115084.8	SLC35F5	Shared w/carrier	.	.	-0.939226	0.00720627
P3C_07	ENST00000403796.2	ENSG00000134955.7	SLC37A2	Shared w/carrier	.	.	0.826608	1.04e-13
P3C_07	ENST00000551405.1	ENSG00000134294.9	SLC38A2	Shared w/carrier	.	.	7.29647	0.0406457
P3C_07	ENST00000381237.1	ENSG00000104635.9	SLC39A14	Shared w/carrier	.	.	-0.451121	0.000703209
P3C_07	ENST00000589363.1	ENSG00000141873.6	SLC39A3	Shared w/carrier	.	.	4.42508	0.0219459
P3C_07	ENST00000555840.1	ENSG00000029364.7	SLC39A9	Shared w/carrier	.	.	1.04259	0.0262817
P3C_07	ENST00000367145.3	ENSG00000158715.5	SLC45A3	Shared w/carrier	.	.	0.654053	0.000733991
P3C_07	ENST00000270570.4	ENSG00000142494.9	SLC47A1	Shared w/carrier	.	.	1.67533	0.00283888
P3C_07	ENST00000392826.2	ENSG00000164889.8	SLC4A2	Shared w/carrier	.	.	-21.6367	0.00143404
P3C_07	ENST00000372310.3	ENSG00000196517.7	SLC6A9	Shared w/carrier	.	.	-0.51672	0.0166252
P3C_07	ENST00000262613.5	ENSG00000109062.5	SLC9A3R1	Shared w/carrier	.	.	0.52057	0.0358999
P3C_07	ENST00000299798.11	ENSG00000135740.12	SLC9A5	Shared w/carrier	.	.	0.802771	0.0415917
P3C_07	ENST00000316549.6	ENSG00000181804.10	SLC9A9	Shared w/carrier	.	.	0.831424	1.27e-06
P3C_07	ENST00000524945.1	ENSG00000137571.6	SLCO5A1	Shared w/carrier	.	.	1.20921	2.28e-05
P3C_07	ENST00000394562.1	ENSG00000172123.8	SLFN12	Shared w/carrier	.	.	7.43997	0.0393918
P3C_07	ENST00000530782.1	ENSG00000154760.9	SLFN13	Shared w/carrier	.	.	0.871466	2.9e-06
P3C_07	ENST00000327367.4	ENSG00000166949.11	SMAD3	Shared w/carrier	.	.	-0.843389	5.71e-26
P3C_07	ENST00000263121.7	ENSG00000099956.13	SMARCB1	Shared w/carrier	.	.	0.409491	0.022076
P3C_07	ENST00000225742.9	ENSG00000108604.11	SMARCD2	Shared w/carrier	.	.	-24.6412	2.16e-17
P3C_07	ENST00000577880.1	ENSG00000101596.10	SMCHD1	Shared w/carrier	.	.	47.7389	3.14e-37
P3C_07	ENST00000456953.1	ENSG00000196756.7	SNHG17	Shared w/carrier	.	.	-1.15872	7.43e-07
P3C_07	ENST00000602819.1	ENSG00000269893.2	SNHG8	Shared w/carrier	.	.	-0.340358	0.03986
P3C_07	ENST00000296215.6	ENSG00000163877.9	SNIP1	Shared w/carrier	.	.	-0.32601	0.00623561
P3C_07	ENST00000401730.1	ENSG00000104852.10	SNRNP70	Shared w/carrier	.	.	-0.337166	0.049966
P3C_07	ENST00000544278.2	ENSG00000104852.10	SNRNP70	Shared w/carrier	.	.	-0.270624	0.0178097
P3C_07	ENST00000514949.1	ENSG00000205302.2	SNX2	Shared w/carrier	.	.	-1.05647	0.0323495
P3C_07	ENST00000325881.4	ENSG00000157734.9	SNX22	Shared w/carrier	.	.	0.475961	0.000670446
P3C_07	ENST00000557789.1	ENSG00000157734.9	SNX22	Shared w/carrier	.	.	1.11369	0.00182189
P3C_07	ENST00000560945.1	ENSG00000157734.9	SNX22	Shared w/carrier	.	.	0.933383	0.00622161
P3C_07	ENST00000419693.1	ENSG00000106266.4	SNX8	Shared w/carrier	.	.	2.27885	0.0375224
P3C_07	ENST00000330871.2	ENSG00000184557.3	SOCS3	Shared w/carrier	.	.	0.992071	1.18e-09
P3C_07	ENST00000546260.1	ENSG00000112096.12	SOD2	Shared w/carrier	.	.	-0.385153	0.00533189
P3C_07	ENST00000267814.9	ENSG00000140263.9	SORD	Shared w/carrier	.	.	-0.257268	0.0155141
P3C_07	ENST00000260197.7	ENSG00000137642.8	SORL1	Shared w/carrier	.	.	-0.188596	0.0128312
P3C_07	ENST00000416610.1	ENSG00000135899.12	SP110	Shared w/carrier	.	.	-6.52998	0.0311601
P3C_07	ENST00000477068.1	ENSG00000135899.12	SP110	Shared w/carrier	.	.	-0.378444	0.00961285
P3C_07	ENST00000377470.3	ENSG00000186583.7	SPATC1	Shared w/carrier	.	.	2.47765	4.59e-05
P3C_07	ENST00000358677.5	ENSG00000196141.8	SPATS2L	Shared w/carrier	.	.	1.40965	1.72e-05
P3C_07	ENST00000409140.3	ENSG00000196141.8	SPATS2L	Shared w/carrier	.	.	1.59573	2.13e-05
P3C_07	ENST00000460095.1	ENSG00000196141.8	SPATS2L	Shared w/carrier	.	.	2.16387	0.00167077
P3C_07	ENST00000395529.3	ENSG00000128487.12	SPECC1	Shared w/carrier	.	.	-0.549349	0.00104632
P3C_07	ENST00000535302.2	ENSG00000104133.10	SPG11	Shared w/carrier	.	.	22.5059	6.29e-09
P3C_07	ENST00000495510.1	ENSG00000133104.8	SPG20	Shared w/carrier	.	.	-5.34967	0.0302837
P3C_07	ENST00000341316.2	ENSG00000197912.9	SPG7	Shared w/carrier	.	.	0.519219	0.00093627
P3C_07	ENST00000507466.1	ENSG00000159674.7	SPON2	Shared w/carrier	.	.	-2.23847	0.0126284
P3C_07	ENST00000509697.1	ENSG00000159674.7	SPON2	Shared w/carrier	.	.	-2.36597	1.28e-07
P3C_07	ENST00000353487.2	ENSG00000157837.11	SPPL3	Shared w/carrier	.	.	0.286583	0.00201506
P3C_07	ENST00000372731.4	ENSG00000197694.9	SPTAN1	Shared w/carrier	.	.	0.582305	1.61e-07
P3C_07	ENST00000333896.5	ENSG00000115306.11	SPTBN1	Shared w/carrier	.	.	0.620785	0.026628
P3C_07	ENST00000356805.4	ENSG00000115306.11	SPTBN1	Shared w/carrier	.	.	0.689072	1.38e-07
P3C_07	ENST00000467371.1	ENSG00000115306.11	SPTBN1	Shared w/carrier	.	.	0.673957	9.73e-05
P3C_07	ENST00000352632.3	ENSG00000160460.11	SPTBN4	Shared w/carrier	.	.	32.5712	1.2e-07
P3C_07	ENST00000373578.2	ENSG00000197122.7	SRC	Shared w/carrier	.	.	-0.653166	0.00205469
P3C_07	ENST00000497734.1	ENSG00000197122.7	SRC	Shared w/carrier	.	.	3.26764	6.05e-12
P3C_07	ENST00000394641.3	ENSG00000075142.9	SRI	Shared w/carrier	.	.	0.820898	6.79e-09
P3C_07	ENST00000419179.1	ENSG00000075142.9	SRI	Shared w/carrier	.	.	0.741462	0.0151058
P3C_07	ENST00000373795.4	ENSG00000116350.11	SRSF4	Shared w/carrier	.	.	0.155439	0.0120208
P3C_07	ENST00000484178.1	ENSG00000106028.6	SSBP1	Shared w/carrier	.	.	-6.99098	0.0332884
P3C_07	ENST00000431877.2	ENSG00000138434.12	SSFA2	Shared w/carrier	.	.	0.861825	1.58e-05
P3C_07	ENST00000531405.1	ENSG00000173465.3	SSSCA1	Shared w/carrier	.	.	-0.808771	0.0286258
P3C_07	ENST00000216218.3	ENSG00000100380.8	ST13	Shared w/carrier	.	.	-0.14509	0.0376644
P3C_07	ENST00000393808.3	ENSG00000115525.12	ST3GAL5	Shared w/carrier	.	.	7.00129	0.0140435
P3C_07	ENST00000457772.2	ENSG00000073849.10	ST6GAL1	Shared w/carrier	.	.	-0.776111	0.0164802
P3C_07	ENST00000554578.1	ENSG00000185482.3	STAC3	Shared w/carrier	.	.	-1.49663	8.25e-08
P3C_07	ENST00000536929.1	ENSG00000118007.8	STAG1	Shared w/carrier	.	.	1.94189	0.0392088
P3C_07	ENST00000308103.6	ENSG00000174353.13	STAG3L3	Shared w/carrier	.	.	21.6028	2.42e-09
P3C_07	ENST00000473757.1	ENSG00000242294.2	STAG3L5P	Shared w/carrier	.	.	0.428928	0.00200746
P3C_07	ENST00000265404.2	ENSG00000035720.3	STAP1	Shared w/carrier	.	.	0.572801	0.00202962
P3C_07	ENST00000594605.1	ENSG00000178078.7	STAP2	Shared w/carrier	.	.	2.04451	9.39e-18
P3C_07	ENST00000600324.1	ENSG00000178078.7	STAP2	Shared w/carrier	.	.	1.51016	0.00624955
P3C_07	ENST00000601482.1	ENSG00000178078.7	STAP2	Shared w/carrier	.	.	1.34179	0.0249561
P3C_07	ENST00000374597.3	ENSG00000130052.9	STARD8	Shared w/carrier	.	.	-1.71106	0.00293557
P3C_07	ENST00000415035.1	ENSG00000115415.14	STAT1	Shared w/carrier	.	.	3.33507	0.00146545
P3C_07	ENST00000557252.1	ENSG00000170581.9	STAT2	Shared w/carrier	.	.	-0.636161	0.0176829
P3C_07	ENST00000264657.5	ENSG00000168610.10	STAT3	Shared w/carrier	.	.	-0.235129	6.09e-05
P3C_07	ENST00000300134.3	ENSG00000166888.6	STAT6	Shared w/carrier	.	.	0.231782	0.00452475
P3C_07	ENST00000409638.3	ENSG00000115661.9	STK16	Shared w/carrier	.	.	-0.822892	0.00229053
P3C_07	ENST00000462953.1	ENSG00000115694.10	STK25	Shared w/carrier	.	.	1.59024	0.00886713
P3C_07	ENST00000582137.1	ENSG00000266173.1	STRADA	Shared w/carrier	.	.	0.840318	0.0251976
P3C_07	ENST00000392249.2	ENSG00000082146.8	STRADB	Shared w/carrier	.	.	32.1971	4.49e-06
P3C_07	ENST00000419869.2	ENSG00000023734.6	STRAP	Shared w/carrier	.	.	-0.263239	0.0125365
P3C_07	ENST00000313843.3	ENSG00000103496.10	STX4	Shared w/carrier	.	.	0.327973	0.00306129
P3C_07	ENST00000451157.1	ENSG00000127952.12	STYXL1	Shared w/carrier	.	.	2.8643	0.00900999
P3C_07	ENST00000569409.1	ENSG00000261052.1	SULT1A3	Shared w/carrier	.	.	-0.765258	0.0200477
P3C_07	ENST00000350612.6	ENSG00000102710.15	SUPT20H	Shared w/carrier	.	.	26.1436	1.04e-11
P3C_07	ENST00000600818.1	ENSG00000196235.9	SUPT5H	Shared w/carrier	.	.	-0.398202	0.0261602
P3C_07	ENST00000359655.4	ENSG00000156502.9	SUPV3L1	Shared w/carrier	.	.	-0.265547	0.0106422
P3C_07	ENST00000375400.3	ENSG00000197321.10	SVIL	Shared w/carrier	.	.	0.644712	0.0113931
P3C_07	ENST00000354193.4	ENSG00000198168.4	SVIP	Shared w/carrier	.	.	0.392861	0.00190509
P3C_07	ENST00000460912.2	ENSG00000131018.18	SYNE1	Shared w/carrier	.	.	-8.62086	0.0253307
P3C_07	ENST00000415332.1	ENSG00000100321.10	SYNGR1	Shared w/carrier	.	.	6.99383	0.000156613
P3C_07	ENST00000560674.1	ENSG00000182253.10	SYNM	Shared w/carrier	.	.	7.07594	0.0185115
P3C_07	ENST00000394379.3	ENSG00000006114.11	SYNRG	Shared w/carrier	.	.	0.689189	0.000925767
P3C_07	ENST00000369872.3	ENSG00000143028.7	SYPL2	Shared w/carrier	.	.	-1.3372	0.0257976
P3C_07	ENST00000568433.1	ENSG00000103528.12	SYT17	Shared w/carrier	.	.	0.859513	0.0394867
P3C_07	ENST00000216160.6	ENSG00000100324.9	TAB1	Shared w/carrier	.	.	0.29498	0.0419123
P3C_07	ENST00000276520.8	ENSG00000147526.15	TACC1	Shared w/carrier	.	.	0.908762	0.00668465
P3C_07	ENST00000317827.4	ENSG00000147526.15	TACC1	Shared w/carrier	.	.	0.747403	0.000124469
P3C_07	ENST00000348567.4	ENSG00000147526.15	TACC1	Shared w/carrier	.	.	0.688031	0.0424864
P3C_07	ENST00000519093.1	ENSG00000147526.15	TACC1	Shared w/carrier	.	.	1.14254	0.0327739
P3C_07	ENST00000522752.1	ENSG00000147526.15	TACC1	Shared w/carrier	.	.	1.46911	0.00277621
P3C_07	ENST00000522904.1	ENSG00000147526.15	TACC1	Shared w/carrier	.	.	1.50224	1.02e-05
P3C_07	ENST00000522955.1	ENSG00000147526.15	TACC1	Shared w/carrier	.	.	1.06138	0.0150602
P3C_07	ENST00000590273.1	ENSG00000172660.7	TAF15	Shared w/carrier	.	.	-16.9662	0.00260396
P3C_07	ENST00000529435.1	ENSG00000166012.10	TAF1D	Shared w/carrier	.	.	0.405591	0.0316452
P3C_07	ENST00000367066.3	ENSG00000164691.12	TAGAP	Shared w/carrier	.	.	-1.96038	0.0143843
P3C_07	ENST00000532870.1	ENSG00000149591.12	TAGLN	Shared w/carrier	.	.	3.6504	0.000611381
P3C_07	ENST00000470074.1	ENSG00000115183.9	TANC1	Shared w/carrier	.	.	-2.82259	0.00461817
P3C_07	ENST00000549679.1	ENSG00000139546.6	TARBP2	Shared w/carrier	.	.	-7.24666	0.0274644
P3C_07	ENST00000514259.1	ENSG00000113407.9	TARS	Shared w/carrier	.	.	27.882	2.25e-21
P3C_07	ENST00000351413.4	ENSG00000102125.11	TAZ	Shared w/carrier	.	.	1.22789	0.0485335
P3C_07	ENST00000433426.1	ENSG00000099992.11	TBC1D10A	Shared w/carrier	.	.	2.03374	0.0194955
P3C_07	ENST00000460818.1	ENSG00000121749.11	TBC1D15	Shared w/carrier	.	.	6.59972	0.0433424
P3C_07	ENST00000596243.1	ENSG00000104946.6	TBC1D17	Shared w/carrier	.	.	-0.433651	0.00139903
P3C_07	ENST00000599049.2	ENSG00000104946.6	TBC1D17	Shared w/carrier	.	.	-1.16743	0.00400458
P3C_07	ENST00000600354.1	ENSG00000104946.6	TBC1D17	Shared w/carrier	.	.	-0.727016	0.000288573
P3C_07	ENST00000406733.1	ENSG00000054611.9	TBC1D22A	Shared w/carrier	.	.	0.897563	0.00387483
P3C_07	ENST00000424239.1	ENSG00000128438.6	TBC1D27	Shared w/carrier	.	.	2.61564	0.0426812
P3C_07	ENST00000582764.2	ENSG00000128438.6	TBC1D27	Shared w/carrier	.	.	0.676814	6.37e-05
P3C_07	ENST00000418039.2	ENSG00000167202.7	TBC1D2B	Shared w/carrier	.	.	0.464396	0.0271476
P3C_07	ENST00000309336.3	ENSG00000156787.12	TBC1D31	Shared w/carrier	.	.	-5.43957	0.00160455
P3C_07	ENST00000446863.1	ENSG00000131374.10	TBC1D5	Shared w/carrier	.	.	1.61092	0.046978
P3C_07	ENST00000357242.5	ENSG00000133138.15	TBC1D8B	Shared w/carrier	.	.	-0.995802	0.0492948
P3C_07	ENST00000519757.1	ENSG00000197226.8	TBC1D9B	Shared w/carrier	.	.	0.892994	0.0419803
P3C_07	ENST00000273980.5	ENSG00000145348.12	TBCK	Shared w/carrier	.	.	0.756971	0.0030426
P3C_07	ENST00000369429.3	ENSG00000092607.9	TBX15	Shared w/carrier	.	.	3.21096	5.79e-43
P3C_07	ENST00000449873.1	ENSG00000092607.9	TBX15	Shared w/carrier	.	.	3.53817	3.23e-09
P3C_07	ENST00000448866.1	ENSG00000059377.11	TBXAS1	Shared w/carrier	.	.	0.561755	0.016834
P3C_07	ENST00000344749.5	ENSG00000071564.10	TCF3	Shared w/carrier	.	.	-1.03894	0.00740232
P3C_07	ENST00000592395.1	ENSG00000071564.10	TCF3	Shared w/carrier	.	.	-0.698953	0.00512071
P3C_07	ENST00000395023.1	ENSG00000081059.15	TCF7	Shared w/carrier	.	.	-1.31395	3.99e-12
P3C_07	ENST00000521970.1	ENSG00000081059.15	TCF7	Shared w/carrier	.	.	-1.66025	0.0175801
P3C_07	ENST00000522653.1	ENSG00000081059.15	TCF7	Shared w/carrier	.	.	-1.25699	2.12e-11
P3C_07	ENST00000529657.1	ENSG00000110719.5	TCIRG1	Shared w/carrier	.	.	0.637081	0.000715837
P3C_07	ENST00000532635.1	ENSG00000110719.5	TCIRG1	Shared w/carrier	.	.	0.402084	0.0292103
P3C_07	ENST00000467865.1	ENSG00000187621.10	TCL6	Shared w/carrier	.	.	4.85305	2.36e-05
P3C_07	ENST00000536807.1	ENSG00000120438.7	TCP1	Shared w/carrier	.	.	-1.62531	0.00200444
P3C_07	ENST00000460357.1	ENSG00000204852.11	TCTN1	Shared w/carrier	.	.	0.459627	0.0123927
P3C_07	ENST00000421545.2	ENSG00000173809.11	TDRD12	Shared w/carrier	.	.	-7.02398	0.00138771
P3C_07	ENST00000444215.2	ENSG00000173809.11	TDRD12	Shared w/carrier	.	.	-8.04814	2.35e-61
P3C_07	ENST00000358204.4	ENSG00000135269.13	TES	Shared w/carrier	.	.	0.224885	0.00751864
P3C_07	ENST00000316577.8	ENSG00000135426.10	TESPA1	Shared w/carrier	.	.	23.585	8.47e-06
P3C_07	ENST00000558127.1	ENSG00000151575.10	TEX9	Shared w/carrier	.	.	-1.00227	0.00974674
P3C_07	ENST00000559546.1	ENSG00000151575.10	TEX9	Shared w/carrier	.	.	-2.97867	0.0169103
P3C_07	ENST00000257915.5	ENSG00000135457.5	TFCP2	Shared w/carrier	.	.	-0.749615	0.0319637
P3C_07	ENST00000307660.4	ENSG00000135457.5	TFCP2	Shared w/carrier	.	.	0.571905	0.0298316
P3C_07	ENST00000477292.1	ENSG00000114126.13	TFDP2	Shared w/carrier	.	.	-20.361	0.0001147
P3C_07	ENST00000479040.1	ENSG00000114126.13	TFDP2	Shared w/carrier	.	.	1.10654	5.68e-08
P3C_07	ENST00000361773.3	ENSG00000140682.14	TGFB1I1	Shared w/carrier	.	.	46.6628	4.22e-18
P3C_07	ENST00000564176.1	ENSG00000140682.14	TGFB1I1	Shared w/carrier	.	.	2.85191	0.00258071
P3C_07	ENST00000396996.3	ENSG00000104055.10	TGM5	Shared w/carrier	.	.	-1.93195	0.00467408
P3C_07	ENST00000254250.3	ENSG00000131931.4	THAP1	Shared w/carrier	.	.	0.329647	0.0400409
P3C_07	ENST00000523575.1	ENSG00000113272.9	THG1L	Shared w/carrier	.	.	2.69813	0.043385
P3C_07	ENST00000581269.1	ENSG00000079134.7	THOC1	Shared w/carrier	.	.	-6.1843	0.0278956
P3C_07	ENST00000585673.1	ENSG00000172009.10	THOP1	Shared w/carrier	.	.	8.52478	5.24e-05
P3C_07	ENST00000383671.3	ENSG00000181847.7	TIGIT	Shared w/carrier	.	.	1.00831	0.0265964
P3C_07	ENST00000274532.2	ENSG00000145850.4	TIMD4	Shared w/carrier	.	.	3.57019	0.0317697
P3C_07	ENST00000554616.1	ENSG00000111602.7	TIMELESS	Shared w/carrier	.	.	26.7902	1.79e-19
P3C_07	ENST00000482943.1	ENSG00000134375.6	TIMM17A	Shared w/carrier	.	.	-1.0964	0.0141321
P3C_07	ENST00000376582.3	ENSG00000126768.8	TIMM17B	Shared w/carrier	.	.	0.432373	0.0177077
P3C_07	ENST00000460243.1	ENSG00000163931.11	TKT	Shared w/carrier	.	.	-1.26452	0.026531
P3C_07	ENST00000460343.1	ENSG00000163931.11	TKT	Shared w/carrier	.	.	-0.969678	4.02e-11
P3C_07	ENST00000233638.7	ENSG00000115297.9	TLX2	Shared w/carrier	.	.	-1.93288	0.0316741
P3C_07	ENST00000452051.1	ENSG00000235897.1	TM4SF19-AS1	Shared w/carrier	.	.	-2.2121	0.00108606
P3C_07	ENST00000605830.1	ENSG00000271270.1	TMCC1-AS1	Shared w/carrier	.	.	-0.553312	0.00160141
P3C_07	ENST00000467317.1	ENSG00000137210.9	TMEM14B	Shared w/carrier	.	.	-6.54932	0.00821264
P3C_07	ENST00000344606.6	ENSG00000121895.7	TMEM156	Shared w/carrier	.	.	-0.866178	0.0364041
P3C_07	ENST00000495029.1	ENSG00000121895.7	TMEM156	Shared w/carrier	.	.	-1.10077	2.49e-05
P3C_07	ENST00000288381.4	ENSG00000157600.7	TMEM164	Shared w/carrier	.	.	42.5769	1.61e-16
P3C_07	ENST00000546677.1	ENSG00000139291.9	TMEM19	Shared w/carrier	.	.	6.64853	0.0109159
P3C_07	ENST00000545622.1	ENSG00000164484.7	TMEM200A	Shared w/carrier	.	.	0.834007	0.00583975
P3C_07	ENST00000187762.2	ENSG00000072954.2	TMEM38A	Shared w/carrier	.	.	-0.64704	8.03e-20
P3C_07	ENST00000441402.1	ENSG00000121775.13	TMEM39B	Shared w/carrier	.	.	-0.623755	0.0310881
P3C_07	ENST00000542230.2	ENSG00000142188.12	TMEM50B	Shared w/carrier	.	.	1.40646	0.035797
P3C_07	ENST00000452421.1	ENSG00000116209.7	TMEM59	Shared w/carrier	.	.	-20.387	0.000399076
P3C_07	ENST00000298351.4	ENSG00000165548.6	TMEM63C	Shared w/carrier	.	.	3.16614	1.06e-05
P3C_07	ENST00000434581.2	ENSG00000167904.10	TMEM68	Shared w/carrier	.	.	-0.741222	0.00509739
P3C_07	ENST00000472010.1	ENSG00000137103.12	TMEM8B	Shared w/carrier	.	.	-2.01996	0.0253112
P3C_07	ENST00000393053.2	ENSG00000120802.9	TMPO	Shared w/carrier	.	.	0.766329	0.040253
P3C_07	ENST00000398397.3	ENSG00000160183.9	TMPRSS3	Shared w/carrier	.	.	5.84994	0.000266915
P3C_07	ENST00000398405.1	ENSG00000160183.9	TMPRSS3	Shared w/carrier	.	.	4.43571	0.037821
P3C_07	ENST00000433957.2	ENSG00000160183.9	TMPRSS3	Shared w/carrier	.	.	4.88542	8.15e-08
P3C_07	ENST00000419165.1	ENSG00000158427.10	TMSB15B	Shared w/carrier	.	.	0.886992	1.7e-08
P3C_07	ENST00000551659.1	ENSG00000133687.11	TMTC1	Shared w/carrier	.	.	2.06129	0.00183464
P3C_07	ENST00000538222.1	ENSG00000185215.4	TNFAIP2	Shared w/carrier	.	.	20.7549	0.0185956
P3C_07	ENST00000517352.1	ENSG00000164761.4	TNFRSF11B	Shared w/carrier	.	.	4.40373	0.0234572
P3C_07	ENST00000355716.4	ENSG00000157873.13	TNFRSF14	Shared w/carrier	.	.	-0.392315	0.0127642
P3C_07	ENST00000376259.3	ENSG00000028137.12	TNFRSF1B	Shared w/carrier	.	.	-0.515711	0.000137197
P3C_07	ENST00000322272.7	ENSG00000239697.6	TNFSF12	Shared w/carrier	.	.	0.745249	0.0493499
P3C_07	ENST00000509841.1	ENSG00000050730.11	TNIP3	Shared w/carrier	.	.	2.91081	0.00223111
P3C_07	ENST00000311668.2	ENSG00000174292.8	TNK1	Shared w/carrier	.	.	1.09221	0.00124931
P3C_07	ENST00000523768.1	ENSG00000083312.13	TNPO1	Shared w/carrier	.	.	20.8921	0.0031392
P3C_07	ENST00000327492.3	ENSG00000183864.4	TOB2	Shared w/carrier	.	.	-0.183988	0.0164822
P3C_07	ENST00000536554.1	ENSG00000141198.9	TOM1L1	Shared w/carrier	.	.	6.62748	0.000444262
P3C_07	ENST00000366607.4	ENSG00000173726.6	TOMM20	Shared w/carrier	.	.	-0.348883	0.0402983
P3C_07	ENST00000259339.2	ENSG00000136816.11	TOR1B	Shared w/carrier	.	.	-0.323457	2.82e-05
P3C_07	ENST00000578749.1	ENSG00000167543.11	TP53I13	Shared w/carrier	.	.	-0.843904	0.00723087
P3C_07	ENST00000448464.2	ENSG00000164938.9	TP53INP1	Shared w/carrier	.	.	-0.677681	0.0106082
P3C_07	ENST00000374809.2	ENSG00000078804.8	TP53INP2	Shared w/carrier	.	.	-0.461455	0.0219459
P3C_07	ENST00000421293.1	ENSG00000182165.13	TP53TG1	Shared w/carrier	.	.	0.75759	0.0455955
P3C_07	ENST00000264731.3	ENSG00000073282.8	TP63	Shared w/carrier	.	.	-1.07573	7.35e-07
P3C_07	ENST00000442692.2	ENSG00000162341.11	TPCN2	Shared w/carrier	.	.	-0.299768	0.0175727
P3C_07	ENST00000378300.5	ENSG00000198467.9	TPM2	Shared w/carrier	.	.	1.39568	0.0368442
P3C_07	ENST00000471212.1	ENSG00000198467.9	TPM2	Shared w/carrier	.	.	2.14814	0.000212424
P3C_07	ENST00000299427.6	ENSG00000166340.10	TPP1	Shared w/carrier	.	.	-0.237581	0.0151974
P3C_07	ENST00000480281.1	ENSG00000169902.9	TPST1	Shared w/carrier	.	.	0.884957	0.0453716
P3C_07	ENST00000527226.1	ENSG00000133112.12	TPT1	Shared w/carrier	.	.	1.53699	0.0335378
P3C_07	ENST00000367025.3	ENSG00000009790.10	TRAF3IP3	Shared w/carrier	.	.	0.538648	0.000965591
P3C_07	ENST00000575671.1	ENSG00000126602.6	TRAP1	Shared w/carrier	.	.	-0.343944	0.0483299
P3C_07	ENST00000422875.1	ENSG00000160218.8	TRAPPC10	Shared w/carrier	.	.	0.861193	0.0334168
P3C_07	ENST00000301021.3	ENSG00000167515.6	TRAPPC2L	Shared w/carrier	.	.	0.436163	0.0196433
P3C_07	ENST00000405331.3	ENSG00000071575.7	TRIB2	Shared w/carrier	.	.	-2.70829	0.000107844
P3C_07	ENST00000493030.2	ENSG00000154370.9	TRIM11	Shared w/carrier	.	.	-0.549808	0.0400896
P3C_07	ENST00000338700.5	ENSG00000109654.10	TRIM2	Shared w/carrier	.	.	1.35441	0.00534311
P3C_07	ENST00000480395.1	ENSG00000132274.11	TRIM22	Shared w/carrier	.	.	0.286914	0.00929512
P3C_07	ENST00000343526.4	ENSG00000122779.12	TRIM24	Shared w/carrier	.	.	0.636689	2.05e-05
P3C_07	ENST00000354241.5	ENSG00000146833.11	TRIM4	Shared w/carrier	.	.	0.566342	0.00776199
P3C_07	ENST00000334421.5	ENSG00000146054.13	TRIM7	Shared w/carrier	.	.	-1.84669	0.0466102
P3C_07	ENST00000344204.4	ENSG00000038382.13	TRIO	Shared w/carrier	.	.	0.427844	0.0384405
P3C_07	ENST00000512070.2	ENSG00000038382.13	TRIO	Shared w/carrier	.	.	22.3276	1.74e-13
P3C_07	ENST00000513206.1	ENSG00000038382.13	TRIO	Shared w/carrier	.	.	22.7952	4.78e-12
P3C_07	ENST00000487668.1	ENSG00000099899.10	TRMT2A	Shared w/carrier	.	.	-0.951242	0.00450475
P3C_07	ENST00000476901.1	ENSG00000100416.8	TRMU	Shared w/carrier	.	.	0.422965	0.0418853
P3C_07	ENST00000220888.5	ENSG00000104447.7	TRPS1	Shared w/carrier	.	.	10.4359	1.66e-09
P3C_07	ENST00000395715.3	ENSG00000104447.7	TRPS1	Shared w/carrier	.	.	2.92607	1.36e-24
P3C_07	ENST00000298746.3	ENSG00000165832.4	TRUB1	Shared w/carrier	.	.	-0.32228	0.0475525
P3C_07	ENST00000353929.4	ENSG00000103197.12	TSC2	Shared w/carrier	.	.	-17.9998	8.16e-08
P3C_07	ENST00000366639.4	ENSG00000116918.9	TSNAX	Shared w/carrier	.	.	-0.312334	0.0114349
P3C_07	ENST00000372158.1	ENSG00000108219.10	TSPAN14	Shared w/carrier	.	.	-0.796597	0.0225799
P3C_07	ENST00000372164.3	ENSG00000108219.10	TSPAN14	Shared w/carrier	.	.	-0.500361	1.63e-06
P3C_07	ENST00000469149.1	ENSG00000108219.10	TSPAN14	Shared w/carrier	.	.	-1.21031	0.0286258
P3C_07	ENST00000461200.1	ENSG00000064201.11	TSPAN32	Shared w/carrier	.	.	2.71551	7.62e-07
P3C_07	ENST00000498313.1	ENSG00000064201.11	TSPAN32	Shared w/carrier	.	.	6.39433	0.00270592
P3C_07	ENST00000420283.1	ENSG00000187189.9	TSPYL4	Shared w/carrier	.	.	0.165757	0.0473027
P3C_07	ENST00000403892.3	ENSG00000128311.9	TST	Shared w/carrier	.	.	1.93146	0.00131745
P3C_07	ENST00000465567.1	ENSG00000011295.11	TTC19	Shared w/carrier	.	.	-1.6919	0.00170596
P3C_07	ENST00000394132.2	ENSG00000103852.8	TTC23	Shared w/carrier	.	.	22.2605	3.88e-10
P3C_07	ENST00000540918.2	ENSG00000168234.8	TTC39C	Shared w/carrier	.	.	-0.834136	0.000407173
P3C_07	ENST00000577185.1	ENSG00000168234.8	TTC39C	Shared w/carrier	.	.	-0.937966	0.0445988
P3C_07	ENST00000584250.1	ENSG00000168234.8	TTC39C	Shared w/carrier	.	.	-1.21717	0.000288512
P3C_07	ENST00000319190.5	ENSG00000068724.11	TTC7A	Shared w/carrier	.	.	0.400709	0.000251431
P3C_07	ENST00000330423.3	ENSG00000183785.10	TUBA8	Shared w/carrier	.	.	-1.69845	0.000117923
P3C_07	ENST00000604929.1	ENSG00000188229.5	TUBB4B	Shared w/carrier	.	.	-0.724449	0.000666826
P3C_07	ENST00000317702.5	ENSG00000176014.8	TUBB6	Shared w/carrier	.	.	-0.375209	0.000211739
P3C_07	ENST00000589688.1	ENSG00000131462.3	TUBG1	Shared w/carrier	.	.	31.0523	0.000189814
P3C_07	ENST00000368562.1	ENSG00000130640.9	TUBGCP2	Shared w/carrier	.	.	2.9381	0.01036
P3C_07	ENST00000564079.1	ENSG00000137822.8	TUBGCP4	Shared w/carrier	.	.	-0.316678	0.0498054
P3C_07	ENST00000262120.5	ENSG00000128791.7	TWSG1	Shared w/carrier	.	.	-1.23443	1.76e-11
P3C_07	ENST00000425134.1	ENSG00000117289.7	TXNIP	Shared w/carrier	.	.	-1.15272	0.00356507
P3C_07	ENST00000540155.1	ENSG00000091164.8	TXNL1	Shared w/carrier	.	.	0.345731	0.0402834
P3C_07	ENST00000587807.1	ENSG00000091164.8	TXNL1	Shared w/carrier	.	.	0.345731	0.0402834
P3C_07	ENST00000487165.1	ENSG00000184470.15	TXNRD2	Shared w/carrier	.	.	-1.06058	0.00853452
P3C_07	ENST00000459639.1	ENSG00000160201.7	U2AF1	Shared w/carrier	.	.	-0.643891	0.0419803
P3C_07	ENST00000412391.2	ENSG00000161265.10	U2AF1L4	Shared w/carrier	.	.	-7.85865	6.53e-07
P3C_07	ENST00000377351.4	ENSG00000130985.12	UBA1	Shared w/carrier	.	.	0.308929	0.0233468
P3C_07	ENST00000483751.1	ENSG00000182179.6	UBA7	Shared w/carrier	.	.	-0.378309	0.0436809
P3C_07	ENST00000561387.1	ENSG00000246922.4	UBAP1L	Shared w/carrier	.	.	-0.491926	0.00588321
P3C_07	ENST00000356455.4	ENSG00000175063.12	UBE2C	Shared w/carrier	.	.	0.29127	0.0231864
P3C_07	ENST00000433241.1	ENSG00000184182.14	UBE2F	Shared w/carrier	.	.	7.0226	0.0180951
P3C_07	ENST00000396981.2	ENSG00000132388.8	UBE2G1	Shared w/carrier	.	.	-0.672069	0.0259244
P3C_07	ENST00000538122.1	ENSG00000236444.2	UBE2L5P	Shared w/carrier	.	.	-4.69489	0.0368442
P3C_07	ENST00000340309.3	ENSG00000244687.7	UBE2V1	Shared w/carrier	.	.	28.9892	1.48e-11
P3C_07	ENST00000360943.5	ENSG00000159202.13	UBE2Z	Shared w/carrier	.	.	0.211878	6.27e-05
P3C_07	ENST00000013070.6	ENSG00000012963.9	UBR7	Shared w/carrier	.	.	0.336961	6.57e-08
P3C_07	ENST00000526094.1	ENSG00000108312.10	UBTF	Shared w/carrier	.	.	22.2363	0.000504083
P3C_07	ENST00000309033.4	ENSG00000173960.8	UBXN2A	Shared w/carrier	.	.	-0.351675	0.00458997
P3C_07	ENST00000367879.4	ENSG00000143179.8	UCK2	Shared w/carrier	.	.	0.31622	0.0103919
P3C_07	ENST00000591699.1	ENSG00000034063.9	UHRF1	Shared w/carrier	.	.	2.56466	0.0155433
P3C_07	ENST00000511320.1	ENSG00000087206.12	UIMC1	Shared w/carrier	.	.	0.398932	0.0371483
P3C_07	ENST00000512031.1	ENSG00000087206.12	UIMC1	Shared w/carrier	.	.	18.2362	7.81e-06
P3C_07	ENST00000373383.4	ENSG00000094841.9	UPRT	Shared w/carrier	.	.	-0.743994	0.0218105
P3C_07	ENST00000462237.1	ENSG00000094841.9	UPRT	Shared w/carrier	.	.	2.40376	3.18e-06
P3C_07	ENST00000397554.1	ENSG00000101019.17	UQCC1	Shared w/carrier	.	.	-0.43279	0.000203592
P3C_07	ENST00000337003.4	ENSG00000173915.8	USMG5	Shared w/carrier	.	.	2.22071	6.39e-14
P3C_07	ENST00000537526.2	ENSG00000124422.7	USP22	Shared w/carrier	.	.	-7.4473	0.000384076
P3C_07	ENST00000294383.6	ENSG00000162402.8	USP24	Shared w/carrier	.	.	-0.830643	0.0113808
P3C_07	ENST00000341745.3	ENSG00000188933.10	USP32P1	Shared w/carrier	.	.	-2.66451	0.000604157
P3C_07	ENST00000417524.1	ENSG00000188933.10	USP32P1	Shared w/carrier	.	.	-6.86004	2.31e-05
P3C_07	ENST00000444558.1	ENSG00000188933.10	USP32P1	Shared w/carrier	.	.	-6.37845	5.35e-05
P3C_07	ENST00000445583.2	ENSG00000188933.10	USP32P1	Shared w/carrier	.	.	-7.2745	3.42e-07
P3C_07	ENST00000506594.2	ENSG00000188933.10	USP32P1	Shared w/carrier	.	.	-8.69144	3.33e-10
P3C_07	ENST00000578986.1	ENSG00000188933.10	USP32P1	Shared w/carrier	.	.	-2.90595	1.04e-07
P3C_07	ENST00000312010.6	ENSG00000055483.15	USP36	Shared w/carrier	.	.	0.665482	0.0118103
P3C_07	ENST00000588130.1	ENSG00000055483.15	USP36	Shared w/carrier	.	.	2.22862	0.00116973
P3C_07	ENST00000503548.1	ENSG00000163945.11	UVSSA	Shared w/carrier	.	.	0.565215	0.0182433
P3C_07	ENST00000372755.3	ENSG00000035403.12	VCL	Shared w/carrier	.	.	-0.330236	0.0139009
P3C_07	ENST00000547997.1	ENSG00000028203.13	VEZT	Shared w/carrier	.	.	-6.75777	0.00814017
P3C_07	ENST00000469543.1	ENSG00000026025.9	VIM	Shared w/carrier	.	.	1.11605	1.62e-05
P3C_07	ENST00000485947.1	ENSG00000026025.9	VIM	Shared w/carrier	.	.	2.94024	0.00499856
P3C_07	ENST00000487938.1	ENSG00000026025.9	VIM	Shared w/carrier	.	.	2.22234	7.45e-06
P3C_07	ENST00000382100.3	ENSG00000147852.11	VLDLR	Shared w/carrier	.	.	0.906091	0.00507575
P3C_07	ENST00000418593.2	ENSG00000112303.9	VNN2	Shared w/carrier	.	.	16.155	2.99e-06
P3C_07	ENST00000422400.2	ENSG00000112303.9	VNN2	Shared w/carrier	.	.	1.63495	0.000626592
P3C_07	ENST00000524919.1	ENSG00000112303.9	VNN2	Shared w/carrier	.	.	2.78215	0.00258372
P3C_07	ENST00000525270.1	ENSG00000112303.9	VNN2	Shared w/carrier	.	.	0.82439	0.00441245
P3C_07	ENST00000525095.2	ENSG00000151502.6	VPS26B	Shared w/carrier	.	.	-7.88841	0.032461
P3C_07	ENST00000377011.2	ENSG00000105053.6	VRK3	Shared w/carrier	.	.	21.0184	9.72e-10
P3C_07	ENST00000359236.5	ENSG00000176834.9	VSIG10	Shared w/carrier	.	.	-1.11702	6.95e-06
P3C_07	ENST00000338660.5	ENSG00000179403.10	VWA1	Shared w/carrier	.	.	1.37332	2.81e-05
P3C_07	ENST00000395644.4	ENSG00000138614.10	VWA9	Shared w/carrier	.	.	39.682	8.96e-05
P3C_07	ENST00000474799.2	ENSG00000234769.4	WASH4P	Shared w/carrier	.	.	2.80856	0.042035
P3C_07	ENST00000372661.3	ENSG00000185222.7	WBP5	Shared w/carrier	.	.	-0.94818	0.000134774
P3C_07	ENST00000265758.2	ENSG00000071462.7	WBSCR22	Shared w/carrier	.	.	0.188679	0.0195482
P3C_07	ENST00000233055.4	ENSG00000085449.10	WDFY1	Shared w/carrier	.	.	-0.47054	0.0025512
P3C_07	ENST00000322366.6	ENSG00000163625.11	WDFY3	Shared w/carrier	.	.	7.23447	0.0284302
P3C_07	ENST00000374161.3	ENSG00000128815.13	WDFY4	Shared w/carrier	.	.	1.75814	1.79e-07
P3C_07	ENST00000465910.1	ENSG00000128815.13	WDFY4	Shared w/carrier	.	.	0.861036	6.73e-17
P3C_07	ENST00000490507.1	ENSG00000128815.13	WDFY4	Shared w/carrier	.	.	0.975117	0.012967
P3C_07	ENST00000508079.1	ENSG00000071127.12	WDR1	Shared w/carrier	.	.	22.4128	2.48e-18
P3C_07	ENST00000251289.5	ENSG00000065268.6	WDR18	Shared w/carrier	.	.	0.43783	0.00887642
P3C_07	ENST00000349139.5	ENSG00000065183.11	WDR3	Shared w/carrier	.	.	-0.308033	0.0277155
P3C_07	ENST00000407559.3	ENSG00000126870.11	WDR60	Shared w/carrier	.	.	0.428409	0.00840529
P3C_07	ENST00000560569.1	ENSG00000140395.4	WDR61	Shared w/carrier	.	.	28.0013	5.44e-23
P3C_07	ENST00000485942.1	ENSG00000105875.9	WDR91	Shared w/carrier	.	.	0.941957	0.0329199
P3C_07	ENST00000342873.3	ENSG00000101443.13	WFDC2	Shared w/carrier	.	.	2.38249	0.0338929
P3C_07	ENST00000382891.5	ENSG00000109685.13	WHSC1	Shared w/carrier	.	.	0.325082	3.26e-06
P3C_07	ENST00000317025.8	ENSG00000147548.12	WHSC1L1	Shared w/carrier	.	.	-0.440599	0.0166015
P3C_07	ENST00000436832.2	ENSG00000232637.3	WI2-3658N16.1	Shared w/carrier	.	.	0.490718	8.52e-05
P3C_07	ENST00000491285.1	ENSG00000232637.3	WI2-3658N16.1	Shared w/carrier	.	.	0.436019	0.0181402
P3C_07	ENST00000272746.5	ENSG00000115935.12	WIPF1	Shared w/carrier	.	.	1.7487	0.00163076
P3C_07	ENST00000392546.2	ENSG00000115935.12	WIPF1	Shared w/carrier	.	.	0.731117	0.000751717
P3C_07	ENST00000284523.1	ENSG00000154342.4	WNT3A	Shared w/carrier	.	.	3.59611	0.0310251
P3C_07	ENST00000534050.1	ENSG00000141499.12	WRAP53	Shared w/carrier	.	.	7.84345	0.0286198
P3C_07	ENST00000262394.2	ENSG00000109046.10	WSB1	Shared w/carrier	.	.	-0.44445	0.0157325
P3C_07	ENST00000581089.1	ENSG00000109046.10	WSB1	Shared w/carrier	.	.	-2.25139	6.15e-06
P3C_07	ENST00000349423.2	ENSG00000123124.9	WWP1	Shared w/carrier	.	.	-23.1789	2.3e-10
P3C_07	ENST00000357137.4	ENSG00000196236.8	XPNPEP3	Shared w/carrier	.	.	-0.444239	0.0233482
P3C_07	ENST00000338635.6	ENSG00000152422.11	XRCC4	Shared w/carrier	.	.	-0.990711	0.0263644
P3C_07	ENST00000472593.1	ENSG00000163872.11	YEATS2	Shared w/carrier	.	.	0.622887	0.00712463
P3C_07	ENST00000425008.3	ENSG00000233885.3	YEATS2-AS1	Shared w/carrier	.	.	0.760074	0.01943
P3C_07	ENST00000458210.3	ENSG00000250067.7	YJEFN3	Shared w/carrier	.	.	-0.468167	0.023313
P3C_07	ENST00000391927.1	ENSG00000180667.6	YOD1	Shared w/carrier	.	.	-21.9196	0.000600958
P3C_07	ENST00000507567.1	ENSG00000047188.11	YTHDC2	Shared w/carrier	.	.	1.61007	0.0150397
P3C_07	ENST00000496288.1	ENSG00000198492.10	YTHDF2	Shared w/carrier	.	.	7.82851	0.00372209
P3C_07	ENST00000443669.1	ENSG00000128245.10	YWHAH	Shared w/carrier	.	.	4.96761	0.0261258
P3C_07	ENST00000262238.4	ENSG00000100811.6	YY1	Shared w/carrier	.	.	-0.239084	0.0110426
P3C_07	ENST00000381223.4	ENSG00000214717.5	ZBED1	Shared w/carrier	.	.	0.528223	8.18e-05
P3C_07	ENST00000513570.1	ENSG00000177311.6	ZBTB38	Shared w/carrier	.	.	-1.39801	0.0390816
P3C_07	ENST00000311403.4	ENSG00000174282.7	ZBTB4	Shared w/carrier	.	.	-1.37293	0.000743092
P3C_07	ENST00000380599.4	ENSG00000174282.7	ZBTB4	Shared w/carrier	.	.	0.311387	0.0218728
P3C_07	ENST00000417934.2	ENSG00000160685.9	ZBTB7B	Shared w/carrier	.	.	46.3577	1.38e-24
P3C_07	ENST00000436661.1	ENSG00000176261.11	ZBTB8OS	Shared w/carrier	.	.	40.7987	2.75e-22
P3C_07	ENST00000409573.2	ENSG00000144161.8	ZC3H8	Shared w/carrier	.	.	-0.680504	0.000108785
P3C_07	ENST00000374839.3	ENSG00000126970.11	ZC4H2	Shared w/carrier	.	.	0.558952	0.000829331
P3C_07	ENST00000359775.5	ENSG00000175048.12	ZDHHC14	Shared w/carrier	.	.	1.68267	2.07e-06
P3C_07	ENST00000414563.2	ENSG00000175048.12	ZDHHC14	Shared w/carrier	.	.	2.30997	2.91e-25
P3C_07	ENST00000523706.1	ENSG00000175048.12	ZDHHC14	Shared w/carrier	.	.	2.48019	0.000485382
P3C_07	ENST00000316495.3	ENSG00000178381.7	ZFAND2A	Shared w/carrier	.	.	-0.538226	0.000375505
P3C_07	ENST00000465407.1	ENSG00000172671.15	ZFAND4	Shared w/carrier	.	.	3.04737	0.0251461
P3C_07	ENST00000377838.3	ENSG00000066827.11	ZFAT	Shared w/carrier	.	.	0.732203	0.00376422
P3C_07	ENST00000517307.1	ENSG00000066827.11	ZFAT	Shared w/carrier	.	.	1.6888	5.03e-06
P3C_07	ENST00000594045.1	ENSG00000128016.4	ZFP36	Shared w/carrier	.	.	0.477288	0.0368442
P3C_07	ENST00000439696.2	ENSG00000185650.8	ZFP36L1	Shared w/carrier	.	.	0.510861	6.04e-09
P3C_07	ENST00000557086.1	ENSG00000185650.8	ZFP36L1	Shared w/carrier	.	.	5.45496	0.00508994
P3C_07	ENST00000564323.1	ENSG00000184939.11	ZFP90	Shared w/carrier	.	.	7.8582	0.00462612
P3C_07	ENST00000377255.3	ENSG00000189298.9	ZKSCAN3	Shared w/carrier	.	.	-0.833237	0.000833062
P3C_07	ENST00000404360.1	ENSG00000164631.14	ZNF12	Shared w/carrier	.	.	42.4849	4.79e-18
P3C_07	ENST00000254166.3	ENSG00000131849.10	ZNF132	Shared w/carrier	.	.	0.447429	0.00590568
P3C_07	ENST00000503699.1	ENSG00000131127.9	ZNF141	Shared w/carrier	.	.	-1.17708	0.00225985
P3C_07	ENST00000597796.1	ENSG00000197134.7	ZNF257	Shared w/carrier	.	.	4.02904	0.026035
P3C_07	ENST00000361451.2	ENSG00000174652.13	ZNF266	Shared w/carrier	.	.	-42.2449	4.14e-20
P3C_07	ENST00000588933.1	ENSG00000174652.13	ZNF266	Shared w/carrier	.	.	-1.83692	0.0076723
P3C_07	ENST00000591213.1	ENSG00000174652.13	ZNF266	Shared w/carrier	.	.	-0.716052	0.000202262
P3C_07	ENST00000601430.1	ENSG00000256683.2	ZNF350	Shared w/carrier	.	.	3.56142	0.0225056
P3C_07	ENST00000361959.3	ENSG00000126746.13	ZNF384	Shared w/carrier	.	.	-23.8541	8.01e-25
P3C_07	ENST00000596341.1	ENSG00000083838.11	ZNF446	Shared w/carrier	.	.	-0.558309	0.0131763
P3C_07	ENST00000396893.2	ENSG00000197808.7	ZNF461	Shared w/carrier	.	.	-1.46328	0.0233094
P3C_07	ENST00000591639.1	ENSG00000081665.9	ZNF506	Shared w/carrier	.	.	0.44995	0.00617859
P3C_07	ENST00000413371.2	ENSG00000243943.5	ZNF512	Shared w/carrier	.	.	-17.6258	0.00281896
P3C_07	ENST00000563195.1	ENSG00000177853.10	ZNF518A	Shared w/carrier	.	.	0.824759	0.00474607
P3C_07	ENST00000475179.1	ENSG00000203326.5	ZNF525	Shared w/carrier	.	.	-0.554486	0.00513806
P3C_07	ENST00000586458.1	ENSG00000186020.8	ZNF529	Shared w/carrier	.	.	-0.499084	0.0141321
P3C_07	ENST00000594384.1	ENSG00000198131.9	ZNF544	Shared w/carrier	.	.	5.88084	0.0270405
P3C_07	ENST00000599227.1	ENSG00000198131.9	ZNF544	Shared w/carrier	.	.	20.4719	0.042649
P3C_07	ENST00000282296.5	ENSG00000204519.6	ZNF551	Shared w/carrier	.	.	-0.321601	0.0280625
P3C_07	ENST00000587817.1	ENSG00000196967.6	ZNF585A	Shared w/carrier	.	.	0.890552	0.00239965
P3C_07	ENST00000598440.1	ENSG00000197497.6	ZNF665	Shared w/carrier	.	.	-1.08416	0.0309378
P3C_07	ENST00000331569.4	ENSG00000183779.5	ZNF703	Shared w/carrier	.	.	3.13361	2.03e-21
P3C_07	ENST00000597761.2	ENSG00000183850.9	ZNF730	Shared w/carrier	.	.	-1.34446	0.0339193
P3C_07	ENST00000252799.3	ENSG00000169955.6	ZNF747	Shared w/carrier	.	.	1.79617	0.0306305
P3C_07	ENST00000379090.5	ENSG00000196391.6	ZNF774	Shared w/carrier	.	.	-1.579	0.0365978
P3C_07	ENST00000595687.2	ENSG00000197782.10	ZNF780A	Shared w/carrier	.	.	20.2067	3.08e-07
P3C_07	ENST00000465438.1	ENSG00000198556.9	ZNF789	Shared w/carrier	.	.	0.518997	0.0405434
P3C_07	ENST00000541160.1	ENSG00000231205.7	ZNF826P	Shared w/carrier	.	.	5.26285	0.0305668
P3C_07	ENST00000558850.1	ENSG00000022976.11	ZNF839	Shared w/carrier	.	.	-19.0178	2.36e-05
P3C_07	ENST00000444149.2	ENSG00000234284.2	ZNF879	Shared w/carrier	.	.	1.83339	0.0220505
P3C_07	ENST00000600321.1	ENSG00000221923.4	ZNF880	Shared w/carrier	.	.	-2.45804	1.89e-20
P3C_07	ENST00000444051.1	ENSG00000204623.4	ZNRD1-AS1	Shared w/carrier	.	.	-0.327136	0.0454387
P3C_07	ENST00000336517.4	ENSG00000188372.10	ZP3	Shared w/carrier	.	.	-1.16046	0.0088061
P3C_07	ENST00000359600.5	ENSG00000162415.6	ZSWIM5	Shared w/carrier	.	.	2.3412	0.0369382
P3C_07	ENST00000497119.1	ENSG00000159840.11	ZYX	Shared w/carrier	.	.	-1.9484	0.0108902
P3C_07	ENST00000497882.1	ENSG00000115657.8	ABCB6	Shared w/noncarrier	0.544825	0.0176542	.	.
P3C_07	ENST00000572053.1	ENSG00000103222.14	ABCC1	Shared w/noncarrier	5.64244	0.0305628	.	.
P3C_07	ENST00000510321.1	ENSG00000164163.6	ABCE1	Shared w/noncarrier	1.01432	0.00496117	.	.
P3C_07	ENST00000496783.1	ENSG00000160179.14	ABCG1	Shared w/noncarrier	2.51483	0.0186185	.	.
P3C_07	ENST00000461204.1	ENSG00000100997.14	ABHD12	Shared w/noncarrier	4.48081	0.0233743	.	.
P3C_07	ENST00000573895.1	ENSG00000159842.10	ABR	Shared w/noncarrier	1.63228	0.0313055	.	.
P3C_07	ENST00000535643.1	ENSG00000212694.4	AC084018.1	Shared w/noncarrier	-0.599746	0.0183628	.	.
P3C_07	ENST00000438378.2	ENSG00000152117.13	AC093838.4	Shared w/noncarrier	0.558422	0.0336032	.	.
P3C_07	ENST00000536977.1	ENSG00000152117.13	AC093838.4	Shared w/noncarrier	0.425854	0.00877603	.	.
P3C_07	ENST00000333167.8	ENSG00000060971.13	ACAA1	Shared w/noncarrier	-0.418011	0.00852599	.	.
P3C_07	ENST00000472052.1	ENSG00000120437.7	ACAT2	Shared w/noncarrier	1.67376	6.12e-07	.	.
P3C_07	ENST00000263776.8	ENSG00000110455.9	ACCS	Shared w/noncarrier	-0.561787	0.0143818	.	.
P3C_07	ENST00000479853.1	ENSG00000196636.7	ACN9	Shared w/noncarrier	-4.3913	0.0359207	.	.
P3C_07	ENST00000230048.4	ENSG00000112304.6	ACOT13	Shared w/noncarrier	-0.335211	0.019918	.	.
P3C_07	ENST00000488679.1	ENSG00000101473.12	ACOT8	Shared w/noncarrier	6.48437	0.0366788	.	.
P3C_07	ENST00000439055.1	ENSG00000153093.14	ACOXL	Shared w/noncarrier	-0.94157	0.0060044	.	.
P3C_07	ENST00000281455.2	ENSG00000151726.9	ACSL1	Shared w/noncarrier	-0.267422	0.00483969	.	.
P3C_07	ENST00000433418.1	ENSG00000197142.6	ACSL5	Shared w/noncarrier	-4.2673	0.0115538	.	.
P3C_07	ENST00000336325.4	ENSG00000131069.15	ACSS2	Shared w/noncarrier	3.01324	0.000883237	.	.
P3C_07	ENST00000477932.1	ENSG00000131069.15	ACSS2	Shared w/noncarrier	4.50439	0.0362739	.	.
P3C_07	ENST00000494727.1	ENSG00000131069.15	ACSS2	Shared w/noncarrier	1.8285	0.0125346	.	.
P3C_07	ENST00000381052.4	ENSG00000049192.10	ADAMTS6	Shared w/noncarrier	6.49928	0.00976434	.	.
P3C_07	ENST00000534279.1	ENSG00000160710.11	ADAR	Shared w/noncarrier	0.580952	0.00136873	.	.
P3C_07	ENST00000454266.2	ENSG00000239900.7	ADSL	Shared w/noncarrier	23.202	1.38e-22	.	.
P3C_07	ENST00000541008.1	ENSG00000251002.3	AE000661.37	Shared w/noncarrier	-1.64033	0.0111157	.	.
P3C_07	ENST00000557927.1	ENSG00000181026.13	AEN	Shared w/noncarrier	-0.561643	0.0184885	.	.
P3C_07	ENST00000602443.1	ENSG00000270076.1	AF131215.8	Shared w/noncarrier	-3.05579	0.015463	.	.
P3C_07	ENST00000395146.4	ENSG00000172493.16	AFF1	Shared w/noncarrier	-0.597502	0.00140349	.	.
P3C_07	ENST00000588893.1	ENSG00000141385.5	AFG3L2	Shared w/noncarrier	0.71294	0.0027211	.	.
P3C_07	ENST00000373204.4	ENSG00000092847.6	AGO1	Shared w/noncarrier	-0.174235	0.0476494	.	.
P3C_07	ENST00000518628.1	ENSG00000158669.7	AGPAT6	Shared w/noncarrier	1.29032	0.019175	.	.
P3C_07	ENST00000555517.1	ENSG00000100591.3	AHSA1	Shared w/noncarrier	2.4651	0.00296015	.	.
P3C_07	ENST00000495670.1	ENSG00000186063.8	AIDA	Shared w/noncarrier	-7.4876	0.0366453	.	.
P3C_07	ENST00000535438.1	ENSG00000112297.10	AIM1	Shared w/noncarrier	-0.55747	0.00635323	.	.
P3C_07	ENST00000373449.2	ENSG00000004455.12	AK2	Shared w/noncarrier	-0.25574	0.0417349	.	.
P3C_07	ENST00000327299.7	ENSG00000162433.10	AK4	Shared w/noncarrier	1.06079	1.28e-10	.	.
P3C_07	ENST00000474968.1	ENSG00000162433.10	AK4	Shared w/noncarrier	0.888545	0.0329005	.	.
P3C_07	ENST00000267584.4	ENSG00000140057.4	AK7	Shared w/noncarrier	2.71212	0.0461537	.	.
P3C_07	ENST00000313871.3	ENSG00000197976.6	AKAP17A	Shared w/noncarrier	0.409155	0.0366167	.	.
P3C_07	ENST00000483166.1	ENSG00000105221.12	AKT2	Shared w/noncarrier	0.524617	0.0034212	.	.
P3C_07	ENST00000418566.1	ENSG00000244620.1	AL122127.25	Shared w/noncarrier	3.65953	0.00474024	.	.
P3C_07	ENST00000418499.3	ENSG00000225210.5	AL589743.1	Shared w/noncarrier	-3.44222	0.000133338	.	.
P3C_07	ENST00000409155.3	ENSG00000148218.11	ALAD	Shared w/noncarrier	-0.245874	0.0139122	.	.
P3C_07	ENST00000447989.2	ENSG00000164904.11	ALDH7A1	Shared w/noncarrier	-2.18802	6.94e-07	.	.
P3C_07	ENST00000503281.1	ENSG00000164904.11	ALDH7A1	Shared w/noncarrier	-2.44857	2.15e-10	.	.
P3C_07	ENST00000553117.1	ENSG00000164904.11	ALDH7A1	Shared w/noncarrier	-2.18802	6.94e-07	.	.
P3C_07	ENST00000564521.2	ENSG00000149925.12	ALDOA	Shared w/noncarrier	1.09363	2.6e-08	.	.
P3C_07	ENST00000319033.6	ENSG00000119523.8	ALG2	Shared w/noncarrier	-21.0295	4.79e-13	.	.
P3C_07	ENST00000524742.1	ENSG00000166199.8	ALKBH3	Shared w/noncarrier	-1.15001	0.00087167	.	.
P3C_07	ENST00000374391.2	ENSG00000012779.6	ALOX5	Shared w/noncarrier	0.649581	7e-13	.	.
P3C_07	ENST00000481117.1	ENSG00000012779.6	ALOX5	Shared w/noncarrier	0.965264	0.0053542	.	.
P3C_07	ENST00000498461.1	ENSG00000012779.6	ALOX5	Shared w/noncarrier	1.02064	0.000686593	.	.
P3C_07	ENST00000335606.6	ENSG00000242110.3	AMACR	Shared w/noncarrier	-1.283	0.00586661	.	.
P3C_07	ENST00000382085.3	ENSG00000242110.3	AMACR	Shared w/noncarrier	-0.825078	0.0419424	.	.
P3C_07	ENST00000506596.1	ENSG00000189045.9	ANKDD1B	Shared w/noncarrier	-6.12388	0.0296844	.	.
P3C_07	ENST00000357997.5	ENSG00000176915.10	ANKLE2	Shared w/noncarrier	0.287896	0.000135469	.	.
P3C_07	ENST00000505031.2	ENSG00000176915.10	ANKLE2	Shared w/noncarrier	0.529665	0.00813278	.	.
P3C_07	ENST00000431648.3	ENSG00000186481.11	ANKRD20A5P	Shared w/noncarrier	-2.72705	0.00137177	.	.
P3C_07	ENST00000577614.1	ENSG00000186481.11	ANKRD20A5P	Shared w/noncarrier	-1.90139	0.0081444	.	.
P3C_07	ENST00000581935.1	ENSG00000186481.11	ANKRD20A5P	Shared w/noncarrier	-8.39738	0.0185049	.	.
P3C_07	ENST00000511311.1	ENSG00000186352.4	ANKRD37	Shared w/noncarrier	1.03825	0.0346386	.	.
P3C_07	ENST00000377751.5	ENSG00000197043.9	ANXA6	Shared w/noncarrier	0.910434	0.00490065	.	.
P3C_07	ENST00000372919.4	ENSG00000138279.11	ANXA7	Shared w/noncarrier	1.33537	0.044237	.	.
P3C_07	ENST00000456880.1	ENSG00000230061.1	AP001065.2	Shared w/noncarrier	4.95801	0.0111659	.	.
P3C_07	ENST00000564155.1	ENSG00000166747.8	AP1G1	Shared w/noncarrier	1.69707	0.000553361	.	.
P3C_07	ENST00000541844.1	ENSG00000072958.4	AP1M1	Shared w/noncarrier	25.7381	1.49e-09	.	.
P3C_07	ENST00000337619.5	ENSG00000106367.9	AP1S1	Shared w/noncarrier	-0.274169	0.00234379	.	.
P3C_07	ENST00000600199.1	ENSG00000196961.8	AP2A1	Shared w/noncarrier	1.15231	0.0364994	.	.
P3C_07	ENST00000506430.2	ENSG00000177879.10	AP3S1	Shared w/noncarrier	22.1055	5.02e-07	.	.
P3C_07	ENST00000560508.1	ENSG00000081014.6	AP4E1	Shared w/noncarrier	20.7133	9.73e-05	.	.
P3C_07	ENST00000356785.4	ENSG00000077420.11	APBB1IP	Shared w/noncarrier	1.10691	8.57e-06	.	.
P3C_07	ENST00000308521.5	ENSG00000128394.12	APOBEC3F	Shared w/noncarrier	-0.306521	0.0053325	.	.
P3C_07	ENST00000357903.3	ENSG00000142192.16	APP	Shared w/noncarrier	-0.309386	0.00995204	.	.
P3C_07	ENST00000219919.4	ENSG00000103569.5	AQP9	Shared w/noncarrier	-2.91213	0.00461512	.	.
P3C_07	ENST00000256682.4	ENSG00000134287.5	ARF3	Shared w/noncarrier	-0.153937	0.00624004	.	.
P3C_07	ENST00000453516.1	ENSG00000242247.6	ARFGAP3	Shared w/noncarrier	-3.7171	2.6e-07	.	.
P3C_07	ENST00000395184.1	ENSG00000138639.13	ARHGAP24	Shared w/noncarrier	-1.87972	0.00635731	.	.
P3C_07	ENST00000485700.1	ENSG00000163219.7	ARHGAP25	Shared w/noncarrier	1.72464	0.0107845	.	.
P3C_07	ENST00000404338.3	ENSG00000160007.13	ARHGAP35	Shared w/noncarrier	-0.20959	0.0207758	.	.
P3C_07	ENST00000426073.2	ENSG00000102606.13	ARHGEF7	Shared w/noncarrier	-0.471943	0.0497385	.	.
P3C_07	ENST00000356401.4	ENSG00000177479.15	ARIH2	Shared w/noncarrier	-0.240945	0.0042041	.	.
P3C_07	ENST00000335438.3	ENSG00000169379.11	ARL13B	Shared w/noncarrier	8.11144	0.00163239	.	.
P3C_07	ENST00000288065.2	ENSG00000157343.4	ARMC12	Shared w/noncarrier	-6.92483	0.0189812	.	.
P3C_07	ENST00000465395.1	ENSG00000163466.11	ARPC2	Shared w/noncarrier	-1.33756	0.000188944	.	.
P3C_07	ENST00000477992.1	ENSG00000163466.11	ARPC2	Shared w/noncarrier	-0.438128	0.0011522	.	.
P3C_07	ENST00000593460.1	ENSG00000105643.5	ARRDC2	Shared w/noncarrier	1.14995	0.011274	.	.
P3C_07	ENST00000481566.1	ENSG00000065802.7	ASB1	Shared w/noncarrier	-33.9494	1.22e-11	.	.
P3C_07	ENST00000588785.1	ENSG00000267080.1	ASB16-AS1	Shared w/noncarrier	5.18946	0.039779	.	.
P3C_07	ENST00000315988.4	ENSG00000100628.7	ASB2	Shared w/noncarrier	-1.00711	3.28e-06	.	.
P3C_07	ENST00000555019.1	ENSG00000100628.7	ASB2	Shared w/noncarrier	-0.69209	0.0452405	.	.
P3C_07	ENST00000419737.2	ENSG00000236017.3	ASMTL-AS1	Shared w/noncarrier	-1.51691	0.0123944	.	.
P3C_07	ENST00000263080.2	ENSG00000108381.6	ASPA	Shared w/noncarrier	-1.92032	0.00526782	.	.
P3C_07	ENST00000339113.4	ENSG00000197785.9	ATAD3A	Shared w/noncarrier	-25.3794	0.0126017	.	.
P3C_07	ENST00000366987.2	ENSG00000162772.12	ATF3	Shared w/noncarrier	19.1989	4.92e-06	.	.
P3C_07	ENST00000347464.5	ENSG00000085978.17	ATG16L1	Shared w/noncarrier	46.3721	3.36e-21	.	.
P3C_07	ENST00000482507.1	ENSG00000168397.12	ATG4B	Shared w/noncarrier	0.482528	0.000603553	.	.
P3C_07	ENST00000589753.1	ENSG00000130734.5	ATG4D	Shared w/noncarrier	7.16735	0.00809348	.	.
P3C_07	ENST00000474221.1	ENSG00000142102.11	ATHL1	Shared w/noncarrier	0.401437	0.0471975	.	.
P3C_07	ENST00000484727.1	ENSG00000069849.6	ATP1B3	Shared w/noncarrier	-19.0735	1.46e-09	.	.
P3C_07	ENST00000551009.1	ENSG00000070961.10	ATP2B1	Shared w/noncarrier	1.02731	0.0359207	.	.
P3C_07	ENST00000504948.1	ENSG00000017260.15	ATP2C1	Shared w/noncarrier	19.2888	8.33e-05	.	.
P3C_07	ENST00000548474.1	ENSG00000110955.4	ATP5B	Shared w/noncarrier	24.5858	1.26e-36	.	.
P3C_07	ENST00000508366.1	ENSG00000205464.7	ATP6AP1L	Shared w/noncarrier	-0.799394	0.0448134	.	.
P3C_07	ENST00000523482.1	ENSG00000147416.6	ATP6V1B2	Shared w/noncarrier	0.773653	0.0189946	.	.
P3C_07	ENST00000355044.3	ENSG00000107518.12	ATRNL1	Shared w/noncarrier	6.14113	0.000324746	.	.
P3C_07	ENST00000480283.1	ENSG00000085224.16	ATRX	Shared w/noncarrier	21.3092	0.0205643	.	.
P3C_07	ENST00000402380.3	ENSG00000130638.11	ATXN10	Shared w/noncarrier	-18.2689	4.64e-06	.	.
P3C_07	ENST00000435026.1	ENSG00000130638.11	ATXN10	Shared w/noncarrier	22.2662	0.000139253	.	.
P3C_07	ENST00000545170.1	ENSG00000066427.17	ATXN3	Shared w/noncarrier	-0.464286	0.0449203	.	.
P3C_07	ENST00000318709.4	ENSG00000105778.13	AVL9	Shared w/noncarrier	-0.355645	0.00469203	.	.
P3C_07	ENST00000559916.1	ENSG00000166710.13	B2M	Shared w/noncarrier	0.589896	1.57e-05	.	.
P3C_07	ENST00000531383.1	ENSG00000149541.5	B3GAT3	Shared w/noncarrier	1.68808	0.0406377	.	.
P3C_07	ENST00000571301.1	ENSG00000175711.4	B3GNTL1	Shared w/noncarrier	-0.78932	0.000135508	.	.
P3C_07	ENST00000397489.1	ENSG00000007516.9	BAIAP3	Shared w/noncarrier	21.2456	5.05e-08	.	.
P3C_07	ENST00000382422.2	ENSG00000198604.6	BAZ1A	Shared w/noncarrier	-1.15753	0.00543795	.	.
P3C_07	ENST00000379119.2	ENSG00000075790.6	BCAP29	Shared w/noncarrier	-0.85999	0.0318231	.	.
P3C_07	ENST00000371608.2	ENSG00000124243.13	BCAS4	Shared w/noncarrier	0.263517	0.0453954	.	.
P3C_07	ENST00000368759.5	ENSG00000107949.12	BCCIP	Shared w/noncarrier	-0.377631	0.0259194	.	.
P3C_07	ENST00000566568.1	ENSG00000103507.9	BCKDK	Shared w/noncarrier	0.977418	0.00324208	.	.
P3C_07	ENST00000325147.9	ENSG00000177951.13	BET1L	Shared w/noncarrier	-0.7875	0.00271931	.	.
P3C_07	ENST00000467610.1	ENSG00000134107.4	BHLHE40	Shared w/noncarrier	1.56562	7.49e-07	.	.
P3C_07	ENST00000217169.3	ENSG00000101197.8	BIRC7	Shared w/noncarrier	2.36172	1.84e-06	.	.
P3C_07	ENST00000395306.1	ENSG00000101197.8	BIRC7	Shared w/noncarrier	3.17342	9.41e-06	.	.
P3C_07	ENST00000502613.1	ENSG00000138756.13	BMP2K	Shared w/noncarrier	-0.661573	0.0304523	.	.
P3C_07	ENST00000443754.1	ENSG00000237238.2	BMS1P10	Shared w/noncarrier	-2.47324	0.00163239	.	.
P3C_07	ENST00000449800.1	ENSG00000204164.6	BMS1P5	Shared w/noncarrier	-1.87274	0.0259707	.	.
P3C_07	ENST00000540159.1	ENSG00000176171.7	BNIP3	Shared w/noncarrier	1.0188	1.13e-07	.	.
P3C_07	ENST00000443797.2	ENSG00000204256.8	BRD2	Shared w/noncarrier	-34.3424	0.000247575	.	.
P3C_07	ENST00000546474.1	ENSG00000185024.11	BRF1	Shared w/noncarrier	-0.796675	0.00442924	.	.
P3C_07	ENST00000485668.1	ENSG00000222009.4	BTBD19	Shared w/noncarrier	-0.523888	0.0407096	.	.
P3C_07	ENST00000512570.1	ENSG00000165810.12	BTNL9	Shared w/noncarrier	1.87522	0.00107116	.	.
P3C_07	ENST00000393441.4	ENSG00000166167.13	BTRC	Shared w/noncarrier	46.8792	3.73e-52	.	.
P3C_07	ENST00000409311.1	ENSG00000169679.10	BUB1	Shared w/noncarrier	17.3296	7.29e-05	.	.
P3C_07	ENST00000578025.1	ENSG00000265148.1	BZRAP1-AS1	Shared w/noncarrier	-0.869677	0.0047854	.	.
P3C_07	ENST00000258761.3	ENSG00000136261.10	BZW2	Shared w/noncarrier	2.07923	0.0434328	.	.
P3C_07	ENST00000525091.1	ENSG00000107938.13	C10orf137	Shared w/noncarrier	-0.777414	0.0185742	.	.
P3C_07	ENST00000551306.1	ENSG00000257242.2	C12orf79	Shared w/noncarrier	-1.50816	0.00175712	.	.
P3C_07	ENST00000551764.1	ENSG00000257242.2	C12orf79	Shared w/noncarrier	-1.35491	0.00419967	.	.
P3C_07	ENST00000256319.6	ENSG00000133935.6	C14orf1	Shared w/noncarrier	0.296977	0.00042564	.	.
P3C_07	ENST00000536759.2	ENSG00000178927.12	C17orf62	Shared w/noncarrier	-0.534679	0.00961869	.	.
P3C_07	ENST00000578895.1	ENSG00000178927.12	C17orf62	Shared w/noncarrier	-0.456989	0.000101256	.	.
P3C_07	ENST00000585044.1	ENSG00000178927.12	C17orf62	Shared w/noncarrier	-0.411353	0.000360412	.	.
P3C_07	ENST00000573173.1	ENSG00000224877.3	C17orf89	Shared w/noncarrier	0.953607	0.00279692	.	.
P3C_07	ENST00000469144.1	ENSG00000228300.9	C19orf24	Shared w/noncarrier	0.619912	0.0153927	.	.
P3C_07	ENST00000392035.2	ENSG00000160392.9	C19orf47	Shared w/noncarrier	0.502036	0.00775071	.	.
P3C_07	ENST00000476068.1	ENSG00000106392.6	C1GALT1	Shared w/noncarrier	2.36445	0.0453915	.	.
P3C_07	ENST00000318906.2	ENSG00000143633.8	C1orf131	Shared w/noncarrier	1.08903	0.0424182	.	.
P3C_07	ENST00000474140.1	ENSG00000198912.6	C1orf174	Shared w/noncarrier	-0.527207	0.0413797	.	.
P3C_07	ENST00000367514.3	ENSG00000116667.8	C1orf21	Shared w/noncarrier	-1.98199	0.000488017	.	.
P3C_07	ENST00000357508.1	ENSG00000198520.6	C1orf228	Shared w/noncarrier	0.93829	0.0456848	.	.
P3C_07	ENST00000567741.1	ENSG00000117616.13	C1orf63	Shared w/noncarrier	5.70446	0.00216427	.	.
P3C_07	ENST00000568399.1	ENSG00000117616.13	C1orf63	Shared w/noncarrier	5.1711	0.00270306	.	.
P3C_07	ENST00000337843.2	ENSG00000133466.9	C1QTNF6	Shared w/noncarrier	-1.57496	0.00044976	.	.
P3C_07	ENST00000470655.1	ENSG00000133466.9	C1QTNF6	Shared w/noncarrier	-0.934358	8.56e-08	.	.
P3C_07	ENST00000266542.4	ENSG00000139178.6	C1RL	Shared w/noncarrier	-0.432898	1.03e-05	.	.
P3C_07	ENST00000541775.1	ENSG00000205885.3	C1RL-AS1	Shared w/noncarrier	-0.421316	0.021679	.	.
P3C_07	ENST00000444628.1	ENSG00000188511.8	C22orf34	Shared w/noncarrier	1.04488	0.0228061	.	.
P3C_07	ENST00000498829.1	ENSG00000188511.8	C22orf34	Shared w/noncarrier	-4.75608	0.00660119	.	.
P3C_07	ENST00000508244.1	ENSG00000197603.9	C5orf42	Shared w/noncarrier	22.7779	9.07e-09	.	.
P3C_07	ENST00000337752.2	ENSG00000197536.6	C5orf56	Shared w/noncarrier	-0.572794	0.00642123	.	.
P3C_07	ENST00000535381.1	ENSG00000164241.9	C5orf63	Shared w/noncarrier	-0.657979	0.0173877	.	.
P3C_07	ENST00000393114.3	ENSG00000122783.12	C7orf49	Shared w/noncarrier	-0.71242	0.0453704	.	.
P3C_07	ENST00000424142.1	ENSG00000122783.12	C7orf49	Shared w/noncarrier	-0.394808	0.00539429	.	.
P3C_07	ENST00000444428.1	ENSG00000146540.10	C7orf50	Shared w/noncarrier	34.6003	6.45e-10	.	.
P3C_07	ENST00000578052.1	ENSG00000134508.8	CABLES1	Shared w/noncarrier	2.61066	8.12e-07	.	.
P3C_07	ENST00000367570.1	ENSG00000198216.6	CACNA1E	Shared w/noncarrier	32.1545	0.0174681	.	.
P3C_07	ENST00000409563.1	ENSG00000143933.12	CALM2	Shared w/noncarrier	3.64528	0.0233989	.	.
P3C_07	ENST00000432899.1	ENSG00000143933.12	CALM2	Shared w/noncarrier	21.348	0.0146493	.	.
P3C_07	ENST00000291295.9	ENSG00000160014.12	CALM3	Shared w/noncarrier	-0.383707	1.24e-05	.	.
P3C_07	ENST00000587486.2	ENSG00000179218.9	CALR	Shared w/noncarrier	0.772509	2.02e-05	.	.
P3C_07	ENST00000424977.1	ENSG00000131236.12	CAP1	Shared w/noncarrier	-1.41989	0.00535799	.	.
P3C_07	ENST00000494114.1	ENSG00000131236.12	CAP1	Shared w/noncarrier	0.84845	0.00669521	.	.
P3C_07	ENST00000601685.1	ENSG00000182472.4	CAPN12	Shared w/noncarrier	-0.87064	0.0145722	.	.
P3C_07	ENST00000375144.1	ENSG00000077549.13	CAPZB	Shared w/noncarrier	20.3869	8.74e-06	.	.
P3C_07	ENST00000396946.4	ENSG00000198286.5	CARD11	Shared w/noncarrier	0.374566	0.00559702	.	.
P3C_07	ENST00000393588.4	ENSG00000164305.13	CASP3	Shared w/noncarrier	-20.0203	5.76e-05	.	.
P3C_07	ENST00000377349.2	ENSG00000196873.11	CBWD3	Shared w/noncarrier	2.86146	0.00159569	.	.
P3C_07	ENST00000491136.2	ENSG00000154222.10	CC2D1B	Shared w/noncarrier	0.609555	0.0286826	.	.
P3C_07	ENST00000604367.1	ENSG00000160799.7	CCDC12	Shared w/noncarrier	0.790644	0.0029692	.	.
P3C_07	ENST00000449575.2	ENSG00000164989.11	CCDC171	Shared w/noncarrier	5.59487	0.0189808	.	.
P3C_07	ENST00000552377.1	ENSG00000133773.7	CCDC59	Shared w/noncarrier	0.645666	0.000288776	.	.
P3C_07	ENST00000465939.1	ENSG00000163040.10	CCDC74A	Shared w/noncarrier	3.81562	0.0047517	.	.
P3C_07	ENST00000467553.2	ENSG00000204536.9	CCHCR1	Shared w/noncarrier	1.68208	0.00198546	.	.
P3C_07	ENST00000339270.6	ENSG00000197262.8	CCL4L2	Shared w/noncarrier	2.34047	7.74e-12	.	.
P3C_07	ENST00000481194.1	ENSG00000136280.11	CCM2	Shared w/noncarrier	-0.422244	0.00643603	.	.
P3C_07	ENST00000437553.2	ENSG00000100814.13	CCNB1IP1	Shared w/noncarrier	7.25854	0.000292387	.	.
P3C_07	ENST00000296140.3	ENSG00000163823.3	CCR1	Shared w/noncarrier	0.476723	0.0117073	.	.
P3C_07	ENST00000538252.1	ENSG00000115484.10	CCT4	Shared w/noncarrier	0.630822	0.0126668	.	.
P3C_07	ENST00000496121.1	ENSG00000156261.8	CCT8	Shared w/noncarrier	1.05371	0.00522829	.	.
P3C_07	ENST00000467588.1	ENSG00000134256.8	CD101	Shared w/noncarrier	-3.21581	0.0138942	.	.
P3C_07	ENST00000474218.1	ENSG00000120217.9	CD274	Shared w/noncarrier	0.804317	0.0493919	.	.
P3C_07	ENST00000399492.2	ENSG00000215039.2	CD27-AS1	Shared w/noncarrier	-3.34342	0.0396917	.	.
P3C_07	ENST00000417058.2	ENSG00000215039.2	CD27-AS1	Shared w/noncarrier	-1.01788	1.06e-05	.	.
P3C_07	ENST00000447687.2	ENSG00000215039.2	CD27-AS1	Shared w/noncarrier	-0.955618	0.00944138	.	.
P3C_07	ENST00000323906.4	ENSG00000104894.7	CD37	Shared w/noncarrier	0.496069	3.21e-05	.	.
P3C_07	ENST00000226279.3	ENSG00000004468.8	CD38	Shared w/noncarrier	-0.971428	4.18e-22	.	.
P3C_07	ENST00000442151.2	ENSG00000026508.12	CD44	Shared w/noncarrier	-1.3277	8.03e-06	.	.
P3C_07	ENST00000526025.1	ENSG00000026508.12	CD44	Shared w/noncarrier	2.08862	0.00262412	.	.
P3C_07	ENST00000527889.1	ENSG00000026508.12	CD44	Shared w/noncarrier	20.1388	0.00518816	.	.
P3C_07	ENST00000476408.1	ENSG00000143119.8	CD53	Shared w/noncarrier	0.636065	0.0378349	.	.
P3C_07	ENST00000481687.1	ENSG00000110651.7	CD81	Shared w/noncarrier	6.72452	0.00186462	.	.
P3C_07	ENST00000498747.1	ENSG00000151465.9	CDC123	Shared w/noncarrier	21.5567	4.07e-05	.	.
P3C_07	ENST00000411827.1	ENSG00000070831.11	CDC42	Shared w/noncarrier	-21.6084	6.49e-05	.	.
P3C_07	ENST00000577249.1	ENSG00000094804.5	CDC6	Shared w/noncarrier	-6.42546	0.0191267	.	.
P3C_07	ENST00000422785.3	ENSG00000111665.7	CDCA3	Shared w/noncarrier	6.75178	0.0170594	.	.
P3C_07	ENST00000495406.1	ENSG00000136861.13	CDK5RAP2	Shared w/noncarrier	1.79299	3.52e-05	.	.
P3C_07	ENST00000379996.3	ENSG00000008086.6	CDKL5	Shared w/noncarrier	-0.676655	0.0465081	.	.
P3C_07	ENST00000244741.5	ENSG00000124762.9	CDKN1A	Shared w/noncarrier	-0.398382	0.000686246	.	.
P3C_07	ENST00000354433.3	ENSG00000241322.4	CDRT1	Shared w/noncarrier	3.48142	0.0453199	.	.
P3C_07	ENST00000460006.1	ENSG00000101290.9	CDS2	Shared w/noncarrier	-0.294119	2.81e-06	.	.
P3C_07	ENST00000301019.4	ENSG00000167513.4	CDT1	Shared w/noncarrier	0.488462	0.0168093	.	.
P3C_07	ENST00000449732.2	ENSG00000153046.13	CDYL	Shared w/noncarrier	-21.4458	4.83e-05	.	.
P3C_07	ENST00000528434.1	ENSG00000149187.13	CELF1	Shared w/noncarrier	-5.76154	0.0264544	.	.
P3C_07	ENST00000378230.3	ENSG00000116198.8	CEP104	Shared w/noncarrier	-0.327046	0.000755469	.	.
P3C_07	ENST00000281129.3	ENSG00000100629.12	CEP128	Shared w/noncarrier	-17.1134	0.000184872	.	.
P3C_07	ENST00000566128.1	ENSG00000087237.6	CETP	Shared w/noncarrier	-1.60345	0.00115201	.	.
P3C_07	ENST00000423241.2	ENSG00000003402.15	CFLAR	Shared w/noncarrier	-0.557867	6.61e-05	.	.
P3C_07	ENST00000556172.1	ENSG00000100532.7	CGRRF1	Shared w/noncarrier	-2.09186	0.0472052	.	.
P3C_07	ENST00000373233.3	ENSG00000124177.10	CHD6	Shared w/noncarrier	-0.272195	0.0118018	.	.
P3C_07	ENST00000555935.1	ENSG00000100888.8	CHD8	Shared w/noncarrier	-2.02981	0.0114771	.	.
P3C_07	ENST00000404276.1	ENSG00000183765.16	CHEK2	Shared w/noncarrier	32.4307	7.82e-05	.	.
P3C_07	ENST00000529726.1	ENSG00000110172.7	CHORDC1	Shared w/noncarrier	0.948856	0.000702004	.	.
P3C_07	ENST00000220913.5	ENSG00000104472.5	CHRAC1	Shared w/noncarrier	0.409617	9.37e-07	.	.
P3C_07	ENST00000308987.5	ENSG00000173207.8	CKS1B	Shared w/noncarrier	0.295942	0.000111147	.	.
P3C_07	ENST00000397587.3	ENSG00000074054.13	CLASP1	Shared w/noncarrier	22.7972	0.0359564	.	.
P3C_07	ENST00000563642.2	ENSG00000103249.13	CLCN7	Shared w/noncarrier	0.508651	0.0241673	.	.
P3C_07	ENST00000355690.4	ENSG00000172322.9	CLEC12A	Shared w/noncarrier	-2.6479	0.00654452	.	.
P3C_07	ENST00000463896.1	ENSG00000038532.10	CLEC16A	Shared w/noncarrier	1.4313	0.00941424	.	.
P3C_07	ENST00000321926.4	ENSG00000155962.8	CLIC2	Shared w/noncarrier	-2.15218	0.000338988	.	.
P3C_07	ENST00000487091.1	ENSG00000106665.11	CLIP2	Shared w/noncarrier	2.8688	0.0155207	.	.
P3C_07	ENST00000562078.1	ENSG00000179335.14	CLK3	Shared w/noncarrier	0.843175	0.000546202	.	.
P3C_07	ENST00000519132.1	ENSG00000113240.8	CLK4	Shared w/noncarrier	1.82103	0.0335716	.	.
P3C_07	ENST00000436589.2	ENSG00000168405.10	CMAHP	Shared w/noncarrier	-2.48151	0.0284021	.	.
P3C_07	ENST00000471416.1	ENSG00000168405.10	CMAHP	Shared w/noncarrier	-1.14826	0.0263011	.	.
P3C_07	ENST00000493981.1	ENSG00000168405.10	CMAHP	Shared w/noncarrier	-1.3042	0.00703772	.	.
P3C_07	ENST00000369875.3	ENSG00000148842.13	CNNM2	Shared w/noncarrier	1.27964	0.00388172	.	.
P3C_07	ENST00000380255.3	ENSG00000170037.9	CNTROB	Shared w/noncarrier	-21.7797	0.000957596	.	.
P3C_07	ENST00000469504.1	ENSG00000169031.14	COL4A3	Shared w/noncarrier	4.59504	0.0385123	.	.
P3C_07	ENST00000368069.3	ENSG00000122218.10	COPA	Shared w/noncarrier	0.685435	0.0375522	.	.
P3C_07	ENST00000507777.1	ENSG00000184432.5	COPB2	Shared w/noncarrier	-0.810719	0.0405261	.	.
P3C_07	ENST00000351079.4	ENSG00000105669.8	COPE	Shared w/noncarrier	1.24876	0.00183068	.	.
P3C_07	ENST00000261401.3	ENSG00000110880.6	CORO1C	Shared w/noncarrier	-0.118632	0.016461	.	.
P3C_07	ENST00000577144.1	ENSG00000262246.1	CORO7	Shared w/noncarrier	5.82913	0.0252125	.	.
P3C_07	ENST00000572088.1	ENSG00000166260.6	COX11	Shared w/noncarrier	-0.562858	0.00221152	.	.
P3C_07	ENST00000452636.1	ENSG00000235013.1	COX20P2	Shared w/noncarrier	1.96409	0.0268495	.	.
P3C_07	ENST00000561569.1	ENSG00000131143.4	COX4I1	Shared w/noncarrier	-2.86148	1.89e-16	.	.
P3C_07	ENST00000518171.1	ENSG00000164919.6	COX6C	Shared w/noncarrier	1.15261	0.0492038	.	.
P3C_07	ENST00000401607.2	ENSG00000214078.7	CPNE1	Shared w/noncarrier	-7.42871	0.0315129	.	.
P3C_07	ENST00000437340.1	ENSG00000214078.7	CPNE1	Shared w/noncarrier	1.06073	0.0353667	.	.
P3C_07	ENST00000462352.1	ENSG00000214078.7	CPNE1	Shared w/noncarrier	0.53216	0.0113412	.	.
P3C_07	ENST00000483495.1	ENSG00000214078.7	CPNE1	Shared w/noncarrier	0.584856	0.0126309	.	.
P3C_07	ENST00000515418.1	ENSG00000196353.7	CPNE4	Shared w/noncarrier	5.88535	0.00337275	.	.
P3C_07	ENST00000527827.1	ENSG00000071894.10	CPSF1	Shared w/noncarrier	0.897111	0.000439365	.	.
P3C_07	ENST00000533916.1	ENSG00000127054.14	CPSF3L	Shared w/noncarrier	1.3122	0.0223746	.	.
P3C_07	ENST00000357727.2	ENSG00000146592.12	CREB5	Shared w/noncarrier	1.54254	1.36e-10	.	.
P3C_07	ENST00000331536.3	ENSG00000005469.7	CROT	Shared w/noncarrier	-0.842603	9.02e-05	.	.
P3C_07	ENST00000542325.1	ENSG00000124207.12	CSE1L	Shared w/noncarrier	20.4838	0.000140278	.	.
P3C_07	ENST00000584377.1	ENSG00000141551.10	CSNK1D	Shared w/noncarrier	-0.595163	0.0263431	.	.
P3C_07	ENST00000430335.1	ENSG00000213923.6	CSNK1E	Shared w/noncarrier	-3.84979	0.0290533	.	.
P3C_07	ENST00000360683.2	ENSG00000151292.13	CSNK1G3	Shared w/noncarrier	42.1257	1.42e-19	.	.
P3C_07	ENST00000468255.1	ENSG00000204435.9	CSNK2B	Shared w/noncarrier	0.467062	0.0357605	.	.
P3C_07	ENST00000481269.1	ENSG00000204435.9	CSNK2B	Shared w/noncarrier	0.555331	0.0473824	.	.
P3C_07	ENST00000581967.1	ENSG00000178971.9	CTC1	Shared w/noncarrier	0.673133	0.0270498	.	.
P3C_07	ENST00000562493.1	ENSG00000261770.1	CTC-459F4.1	Shared w/noncarrier	1.03286	0.00938652	.	.
P3C_07	ENST00000606288.1	ENSG00000225138.3	CTD-2228K2.7	Shared w/noncarrier	2.51987	1.37e-20	.	.
P3C_07	ENST00000607005.1	ENSG00000225138.3	CTD-2228K2.7	Shared w/noncarrier	4.7478	1.07e-19	.	.
P3C_07	ENST00000597550.1	ENSG00000269051.1	CTD-2245F17.3	Shared w/noncarrier	-1.34664	0.0448981	.	.
P3C_07	ENST00000568707.1	ENSG00000260269.1	CTD-2323K18.1	Shared w/noncarrier	1.44394	0.0151102	.	.
P3C_07	ENST00000553668.1	ENSG00000258733.1	CTD-2341M24.1	Shared w/noncarrier	-1.9065	0.0324017	.	.
P3C_07	ENST00000528207.1	ENSG00000255182.1	CTD-2517M22.14	Shared w/noncarrier	1.16848	0.0353855	.	.
P3C_07	ENST00000590599.1	ENSG00000060069.12	CTDP1	Shared w/noncarrier	0.798274	0.0417448	.	.
P3C_07	ENST00000527715.1	ENSG00000103811.11	CTSH	Shared w/noncarrier	0.463149	0.000929576	.	.
P3C_07	ENST00000448301.2	ENSG00000163131.6	CTSS	Shared w/noncarrier	0.29635	0.0161931	.	.
P3C_07	ENST00000480760.1	ENSG00000163131.6	CTSS	Shared w/noncarrier	0.342862	0.0476494	.	.
P3C_07	ENST00000217131.5	ENSG00000101160.9	CTSZ	Shared w/noncarrier	0.464415	8.1e-06	.	.
P3C_07	ENST00000587342.1	ENSG00000154832.10	CXXC1	Shared w/noncarrier	0.712985	0.0314013	.	.
P3C_07	ENST00000592078.1	ENSG00000154832.10	CXXC1	Shared w/noncarrier	0.749542	0.00573576	.	.
P3C_07	ENST00000340533.4	ENSG00000166347.14	CYB5A	Shared w/noncarrier	-0.502638	2.41e-05	.	.
P3C_07	ENST00000583418.1	ENSG00000166347.14	CYB5A	Shared w/noncarrier	0.59469	0.0180221	.	.
P3C_07	ENST00000519002.1	ENSG00000055163.14	CYFIP2	Shared w/noncarrier	1.52559	0.0263582	.	.
P3C_07	ENST00000520424.1	ENSG00000055163.14	CYFIP2	Shared w/noncarrier	20.697	3.33e-12	.	.
P3C_07	ENST00000523119.1	ENSG00000055163.14	CYFIP2	Shared w/noncarrier	22.8138	7.17e-09	.	.
P3C_07	ENST00000368520.1	ENSG00000130649.5	CYP2E1	Shared w/noncarrier	-2.3603	0.0386183	.	.
P3C_07	ENST00000582957.1	ENSG00000265787.1	CYP4F35P	Shared w/noncarrier	-2.60467	1.01e-12	.	.
P3C_07	ENST00000507209.1	ENSG00000145476.11	CYP4V2	Shared w/noncarrier	-1.86406	3.01e-23	.	.
P3C_07	ENST00000545947.1	ENSG00000173402.7	DAG1	Shared w/noncarrier	44.9827	7.58e-44	.	.
P3C_07	ENST00000470267.1	ENSG00000196730.8	DAPK1	Shared w/noncarrier	1.5546	0.0365609	.	.
P3C_07	ENST00000495281.1	ENSG00000196730.8	DAPK1	Shared w/noncarrier	2.05775	0.00976434	.	.
P3C_07	ENST00000542275.1	ENSG00000155368.12	DBI	Shared w/noncarrier	-1.0712	0.0100228	.	.
P3C_07	ENST00000556847.1	ENSG00000139990.13	DCAF5	Shared w/noncarrier	21.9584	1.41e-09	.	.
P3C_07	ENST00000368074.1	ENSG00000132716.14	DCAF8	Shared w/noncarrier	-1.19592	0.000216416	.	.
P3C_07	ENST00000338728.5	ENSG00000164465.14	DCBLD1	Shared w/noncarrier	-0.438208	9.91e-05	.	.
P3C_07	ENST00000480945.1	ENSG00000197312.7	DDI2	Shared w/noncarrier	-0.322404	0.00915719	.	.
P3C_07	ENST00000539699.1	ENSG00000013573.12	DDX11	Shared w/noncarrier	1.28467	0.0271106	.	.
P3C_07	ENST00000457993.1	ENSG00000236397.2	DDX11L2	Shared w/noncarrier	5.43291	0.0138035	.	.
P3C_07	ENST00000216019.7	ENSG00000100201.14	DDX17	Shared w/noncarrier	-0.695818	2.68e-08	.	.
P3C_07	ENST00000476149.1	ENSG00000088205.8	DDX18	Shared w/noncarrier	0.754498	0.00631309	.	.
P3C_07	ENST00000428450.1	ENSG00000198563.9	DDX39B	Shared w/noncarrier	0.856858	0.000113935	.	.
P3C_07	ENST00000505081.1	ENSG00000183258.7	DDX41	Shared w/noncarrier	0.511971	2.52e-05	.	.
P3C_07	ENST00000581230.1	ENSG00000108654.7	DDX5	Shared w/noncarrier	-0.497998	0.000144445	.	.
P3C_07	ENST00000505890.1	ENSG00000181381.9	DDX60L	Shared w/noncarrier	3.32501	0.00867712	.	.
P3C_07	ENST00000415210.1	ENSG00000143753.8	DEGS1	Shared w/noncarrier	6.97301	9.48e-05	.	.
P3C_07	ENST00000473682.1	ENSG00000162777.12	DENND2D	Shared w/noncarrier	-0.781206	7.29e-13	.	.
P3C_07	ENST00000493723.1	ENSG00000105928.9	DFNA5	Shared w/noncarrier	0.671199	0.0361512	.	.
P3C_07	ENST00000409813.3	ENSG00000077044.5	DGKD	Shared w/noncarrier	-40.8552	1.59e-07	.	.
P3C_07	ENST00000371269.3	ENSG00000116133.7	DHCR24	Shared w/noncarrier	0.367889	0.000338833	.	.
P3C_07	ENST00000439211.2	ENSG00000228716.2	DHFR	Shared w/noncarrier	-0.36584	0.00394791	.	.
P3C_07	ENST00000596847.1	ENSG00000095059.11	DHPS	Shared w/noncarrier	1.39314	0.0361848	.	.
P3C_07	ENST00000558581.1	ENSG00000157326.14	DHRS4	Shared w/noncarrier	7.72407	7.53e-05	.	.
P3C_07	ENST00000536410.2	ENSG00000100612.9	DHRS7	Shared w/noncarrier	-17.4097	0.000165292	.	.
P3C_07	ENST00000513036.1	ENSG00000109606.8	DHX15	Shared w/noncarrier	0.90626	0.0341258	.	.
P3C_07	ENST00000308736.2	ENSG00000150990.3	DHX37	Shared w/noncarrier	5.24521	0.000307382	.	.
P3C_07	ENST00000567142.2	ENSG00000140829.7	DHX38	Shared w/noncarrier	0.623021	0.0346403	.	.
P3C_07	ENST00000586522.1	ENSG00000108771.8	DHX58	Shared w/noncarrier	-0.494697	0.0169193	.	.
P3C_07	ENST00000481062.1	ENSG00000130826.11	DKC1	Shared w/noncarrier	0.779696	0.000725292	.	.
P3C_07	ENST00000565811.1	ENSG00000261520.1	DLGAP1-AS5	Shared w/noncarrier	-2.24022	0.0289736	.	.
P3C_07	ENST00000249749.5	ENSG00000128917.5	DLL4	Shared w/noncarrier	-1.33493	5.08e-06	.	.
P3C_07	ENST00000409508.3	ENSG00000105877.13	DNAH11	Shared w/noncarrier	2.87913	0.0435976	.	.
P3C_07	ENST00000480425.1	ENSG00000140403.8	DNAJA4	Shared w/noncarrier	2.24951	0.00371441	.	.
P3C_07	ENST00000485075.1	ENSG00000140403.8	DNAJA4	Shared w/noncarrier	1.29864	5.14e-06	.	.
P3C_07	ENST00000487480.1	ENSG00000105993.10	DNAJB6	Shared w/noncarrier	0.632521	0.00395105	.	.
P3C_07	ENST00000317287.5	ENSG00000135392.11	DNAJC14	Shared w/noncarrier	17.2532	5.49e-07	.	.
P3C_07	ENST00000276570.5	ENSG00000147570.5	DNAJC5B	Shared w/noncarrier	1.09671	0.00267554	.	.
P3C_07	ENST00000590197.1	ENSG00000168259.10	DNAJC7	Shared w/noncarrier	0.609219	0.0260632	.	.
P3C_07	ENST00000529821.1	ENSG00000179532.8	DNHD1	Shared w/noncarrier	0.863761	0.0334733	.	.
P3C_07	ENST00000381000.4	ENSG00000087470.13	DNM1L	Shared w/noncarrier	-28.5448	0.00575595	.	.
P3C_07	ENST00000380746.4	ENSG00000119772.12	DNMT3A	Shared w/noncarrier	-0.698576	0.026589	.	.
P3C_07	ENST00000422684.1	ENSG00000135905.14	DOCK10	Shared w/noncarrier	-1.55148	0.00748296	.	.
P3C_07	ENST00000495184.1	ENSG00000107099.11	DOCK8	Shared w/noncarrier	-1.15882	2.85e-05	.	.
P3C_07	ENST00000377112.4	ENSG00000146094.9	DOK3	Shared w/noncarrier	1.41163	0.015401	.	.
P3C_07	ENST00000488423.1	ENSG00000154813.5	DPH3	Shared w/noncarrier	-0.530504	0.0229154	.	.
P3C_07	ENST00000438364.1	ENSG00000170629.10	DPY19L2P2	Shared w/noncarrier	7.08166	0.00510597	.	.
P3C_07	ENST00000607094.1	ENSG00000111817.12	DSE	Shared w/noncarrier	1.24407	0.0352466	.	.
P3C_07	ENST00000578846.1	ENSG00000169718.13	DUS1L	Shared w/noncarrier	0.468134	0.00114075	.	.
P3C_07	ENST00000544095.1	ENSG00000143507.13	DUSP10	Shared w/noncarrier	1.26226	1.41e-05	.	.
P3C_07	ENST00000367088.1	ENSG00000146425.6	DYNLT1	Shared w/noncarrier	-0.482103	0.0118481	.	.
P3C_07	ENST00000543431.1	ENSG00000010219.9	DYRK4	Shared w/noncarrier	45.9957	1.7e-29	.	.
P3C_07	ENST00000377630.5	ENSG00000089091.12	DZANK1	Shared w/noncarrier	4.86658	3.56e-07	.	.
P3C_07	ENST00000428221.1	ENSG00000169016.12	E2F6	Shared w/noncarrier	-21.9604	0.00341412	.	.
P3C_07	ENST00000565090.1	ENSG00000167967.11	E4F1	Shared w/noncarrier	7.54935	0.00540199	.	.
P3C_07	ENST00000569796.1	ENSG00000167967.11	E4F1	Shared w/noncarrier	0.443368	0.0164313	.	.
P3C_07	ENST00000563232.1	ENSG00000103356.11	EARS2	Shared w/noncarrier	7.35128	0.0346714	.	.
P3C_07	ENST00000474789.1	ENSG00000121310.12	ECHDC2	Shared w/noncarrier	4.19287	0.0151332	.	.
P3C_07	ENST00000374491.3	ENSG00000088298.8	EDEM2	Shared w/noncarrier	8.62978	0.00252345	.	.
P3C_07	ENST00000239938.4	ENSG00000120738.7	EGR1	Shared w/noncarrier	0.819542	4.63e-05	.	.
P3C_07	ENST00000439032.1	ENSG00000122877.9	EGR2	Shared w/noncarrier	8.2245	0.000344767	.	.
P3C_07	ENST00000496857.1	ENSG00000115504.10	EHBP1	Shared w/noncarrier	-1.11554	0.00426251	.	.
P3C_07	ENST00000462484.1	ENSG00000181090.13	EHMT1	Shared w/noncarrier	0.805863	0.00765706	.	.
P3C_07	ENST00000478940.1	ENSG00000181090.13	EHMT1	Shared w/noncarrier	1.62768	0.0205718	.	.
P3C_07	ENST00000527628.1	ENSG00000149547.10	EI24	Shared w/noncarrier	-22.4363	0.0391254	.	.
P3C_07	ENST00000536084.1	ENSG00000086232.8	EIF2AK1	Shared w/noncarrier	-0.749982	0.0449203	.	.
P3C_07	ENST00000559624.1	ENSG00000128829.7	EIF2AK4	Shared w/noncarrier	2.03186	0.000673376	.	.
P3C_07	ENST00000475415.1	ENSG00000106263.13	EIF3B	Shared w/noncarrier	0.969231	7.25e-05	.	.
P3C_07	ENST00000521440.1	ENSG00000104408.5	EIF3E	Shared w/noncarrier	0.65247	0.00529115	.	.
P3C_07	ENST00000587681.1	ENSG00000130811.6	EIF3G	Shared w/noncarrier	-7.2841	0.0473067	.	.
P3C_07	ENST00000531120.1	ENSG00000149100.8	EIF3M	Shared w/noncarrier	-0.573166	0.0433332	.	.
P3C_07	ENST00000584054.1	ENSG00000161960.10	EIF4A1	Shared w/noncarrier	0.701846	0.0491953	.	.
P3C_07	ENST00000559923.1	ENSG00000100664.6	EIF5	Shared w/noncarrier	1.9827	0.0263808	.	.
P3C_07	ENST00000561380.1	ENSG00000100664.6	EIF5	Shared w/noncarrier	2.20912	0.0331322	.	.
P3C_07	ENST00000379549.2	ENSG00000109381.15	ELF2	Shared w/noncarrier	8.14268	0.00710504	.	.
P3C_07	ENST00000228741.3	ENSG00000111145.3	ELK3	Shared w/noncarrier	-0.903031	0.000272059	.	.
P3C_07	ENST00000446787.1	ENSG00000163832.11	ELP6	Shared w/noncarrier	-5.91051	0.0359564	.	.
P3C_07	ENST00000477853.1	ENSG00000127463.9	EMC1	Shared w/noncarrier	-0.610485	0.000584924	.	.
P3C_07	ENST00000539440.1	ENSG00000126749.10	EMG1	Shared w/noncarrier	1.35441	0.00442924	.	.
P3C_07	ENST00000510316.1	ENSG00000171617.9	ENC1	Shared w/noncarrier	27.5177	1.26e-36	.	.
P3C_07	ENST00000486051.1	ENSG00000074800.9	ENO1	Shared w/noncarrier	1.02084	0.000695363	.	.
P3C_07	ENST00000492343.1	ENSG00000074800.9	ENO1	Shared w/noncarrier	0.707393	0.000876083	.	.
P3C_07	ENST00000441285.2	ENSG00000111674.4	ENO2	Shared w/noncarrier	1.32101	0.00100603	.	.
P3C_07	ENST00000542509.1	ENSG00000111674.4	ENO2	Shared w/noncarrier	0.567002	0.0347465	.	.
P3C_07	ENST00000251101.7	ENSG00000132199.14	ENOSF1	Shared w/noncarrier	0.936432	0.00420004	.	.
P3C_07	ENST00000319815.6	ENSG00000132199.14	ENOSF1	Shared w/noncarrier	36.9865	8.75e-16	.	.
P3C_07	ENST00000585004.1	ENSG00000132199.14	ENOSF1	Shared w/noncarrier	0.552575	0.0463052	.	.
P3C_07	ENST00000412891.1	ENSG00000120658.8	ENOX1	Shared w/noncarrier	-3.55705	1.57e-05	.	.
P3C_07	ENST00000271690.8	ENSG00000143420.13	ENSA	Shared w/noncarrier	0.273097	0.00526782	.	.
P3C_07	ENST00000371207.3	ENSG00000138185.12	ENTPD1	Shared w/noncarrier	-0.561971	0.0304061	.	.
P3C_07	ENST00000295743.4	ENSG00000163508.8	EOMES	Shared w/noncarrier	-4.05641	1.34e-06	.	.
P3C_07	ENST00000371727.1	ENSG00000085832.12	EPS15	Shared w/noncarrier	2.06107	0.0321102	.	.
P3C_07	ENST00000543523.1	ENSG00000151491.8	EPS8	Shared w/noncarrier	41.7732	2.19e-17	.	.
P3C_07	ENST00000534449.1	ENSG00000177106.10	EPS8L2	Shared w/noncarrier	2.25894	0.0399999	.	.
P3C_07	ENST00000471992.1	ENSG00000132591.7	ERAL1	Shared w/noncarrier	0.884368	0.0107845	.	.
P3C_07	ENST00000379904.4	ENSG00000164308.12	ERAP2	Shared w/noncarrier	3.92971	9.07e-09	.	.
P3C_07	ENST00000515387.1	ENSG00000164308.12	ERAP2	Shared w/noncarrier	0.849291	0.0179267	.	.
P3C_07	ENST00000586131.1	ENSG00000104884.10	ERCC2	Shared w/noncarrier	20.9853	9.79e-05	.	.
P3C_07	ENST00000410096.1	ENSG00000136541.10	ERMN	Shared w/noncarrier	-1.49422	0.0449203	.	.
P3C_07	ENST00000394323.2	ENSG00000213462.4	ERV3-1	Shared w/noncarrier	-0.543156	0.00115049	.	.
P3C_07	ENST00000397418.2	ENSG00000171320.10	ESCO2	Shared w/noncarrier	24.1734	1.34e-07	.	.
P3C_07	ENST00000555278.1	ENSG00000140009.14	ESR2	Shared w/noncarrier	-2.03472	0.0361402	.	.
P3C_07	ENST00000402714.2	ENSG00000196405.8	EVL	Shared w/noncarrier	1.91522	0.0330329	.	.
P3C_07	ENST00000556921.1	ENSG00000196405.8	EVL	Shared w/noncarrier	0.820687	0.00209079	.	.
P3C_07	ENST00000490315.1	ENSG00000182944.13	EWSR1	Shared w/noncarrier	0.567938	0.00333781	.	.
P3C_07	ENST00000230449.4	ENSG00000112685.9	EXOC2	Shared w/noncarrier	-0.240697	0.0404155	.	.
P3C_07	ENST00000272427.6	ENSG00000144036.10	EXOC6B	Shared w/noncarrier	-0.501738	0.0442569	.	.
P3C_07	ENST00000360394.2	ENSG00000116903.6	EXOC8	Shared w/noncarrier	22.7819	2.39e-06	.	.
P3C_07	ENST00000367075.3	ENSG00000092820.13	EZR	Shared w/noncarrier	0.415183	0.00410882	.	.
P3C_07	ENST00000368026.6	ENSG00000158769.13	F11R	Shared w/noncarrier	-0.328044	7.22e-06	.	.
P3C_07	ENST00000261942.6	ENSG00000113194.8	FAF2	Shared w/noncarrier	-0.2275	0.00930959	.	.
P3C_07	ENST00000420007.2	ENSG00000162894.7	FAIM3	Shared w/noncarrier	1.29261	0.00829788	.	.
P3C_07	ENST00000463473.2	ENSG00000162894.7	FAIM3	Shared w/noncarrier	1.28131	0.000491232	.	.
P3C_07	ENST00000300434.3	ENSG00000167106.7	FAM102A	Shared w/noncarrier	31.2794	4.69e-05	.	.
P3C_07	ENST00000465821.1	ENSG00000167106.7	FAM102A	Shared w/noncarrier	1.15219	0.00442924	.	.
P3C_07	ENST00000493175.1	ENSG00000167106.7	FAM102A	Shared w/noncarrier	2.50785	0.046938	.	.
P3C_07	ENST00000392238.2	ENSG00000138439.10	FAM117B	Shared w/noncarrier	22.5496	0.000157676	.	.
P3C_07	ENST00000340893.4	ENSG00000048828.12	FAM120A	Shared w/noncarrier	29.479	7.51e-10	.	.
P3C_07	ENST00000460307.1	ENSG00000035141.3	FAM136A	Shared w/noncarrier	-0.389347	0.0367439	.	.
P3C_07	ENST00000360669.6	ENSG00000170074.15	FAM153A	Shared w/noncarrier	-2.45036	0.00543795	.	.
P3C_07	ENST00000488968.1	ENSG00000158863.17	FAM160B2	Shared w/noncarrier	0.633692	0.0446051	.	.
P3C_07	ENST00000280330.8	ENSG00000150756.9	FAM173B	Shared w/noncarrier	-0.7988	0.0396751	.	.
P3C_07	ENST00000484285.2	ENSG00000204860.4	FAM201A	Shared w/noncarrier	2.18238	0.0292774	.	.
P3C_07	ENST00000357260.5	ENSG00000197852.8	FAM212B	Shared w/noncarrier	-0.507627	0.003307	.	.
P3C_07	ENST00000372187.5	ENSG00000122378.9	FAM213A	Shared w/noncarrier	1.19766	6.36e-05	.	.
P3C_07	ENST00000562351.1	ENSG00000047346.8	FAM214A	Shared w/noncarrier	-1.55477	1.45e-05	.	.
P3C_07	ENST00000538285.2	ENSG00000204856.7	FAM216A	Shared w/noncarrier	21.9982	0.00403755	.	.
P3C_07	ENST00000357635.5	ENSG00000178761.10	FAM219B	Shared w/noncarrier	19.8063	8.06e-08	.	.
P3C_07	ENST00000355876.5	ENSG00000152726.14	FAM21B	Shared w/noncarrier	5.4416	2.66e-19	.	.
P3C_07	ENST00000358474.5	ENSG00000152726.14	FAM21B	Shared w/noncarrier	4.166	8.98e-05	.	.
P3C_07	ENST00000369643.1	ENSG00000071889.12	FAM3A	Shared w/noncarrier	18.503	8.03e-06	.	.
P3C_07	ENST00000359943.3	ENSG00000196937.6	FAM3C	Shared w/noncarrier	-0.299718	0.0107845	.	.
P3C_07	ENST00000381323.3	ENSG00000197872.7	FAM49A	Shared w/noncarrier	-2.09996	0.0080262	.	.
P3C_07	ENST00000250056.8	ENSG00000129195.11	FAM64A	Shared w/noncarrier	1.1653	6.31e-09	.	.
P3C_07	ENST00000510784.2	ENSG00000111913.11	FAM65B	Shared w/noncarrier	-1.21913	0.0357605	.	.
P3C_07	ENST00000288228.5	ENSG00000157470.7	FAM81A	Shared w/noncarrier	0.953439	7.57e-06	.	.
P3C_07	ENST00000485843.1	ENSG00000171084.11	FAM86JP	Shared w/noncarrier	6.34954	0.0435685	.	.
P3C_07	ENST00000307435.6	ENSG00000171847.6	FAM90A1	Shared w/noncarrier	5.91496	0.0422498	.	.
P3C_07	ENST00000561607.1	ENSG00000198690.5	FAN1	Shared w/noncarrier	7.04699	0.00272776	.	.
P3C_07	ENST00000563318.1	ENSG00000187741.10	FANCA	Shared w/noncarrier	5.07026	0.00176464	.	.
P3C_07	ENST00000563510.1	ENSG00000187741.10	FANCA	Shared w/noncarrier	4.70151	0.0398478	.	.
P3C_07	ENST00000463736.1	ENSG00000153558.9	FBXL2	Shared w/noncarrier	-1.50139	0.00259561	.	.
P3C_07	ENST00000513826.1	ENSG00000145868.12	FBXO38	Shared w/noncarrier	-21.1517	1.22e-05	.	.
P3C_07	ENST00000376753.4	ENSG00000116663.6	FBXO6	Shared w/noncarrier	-0.295312	0.00691706	.	.
P3C_07	ENST00000455858.2	ENSG00000174989.8	FBXW8	Shared w/noncarrier	-0.284849	0.0458126	.	.
P3C_07	ENST00000346664.5	ENSG00000104921.10	FCER2	Shared w/noncarrier	-0.559296	1.38e-05	.	.
P3C_07	ENST00000593418.1	ENSG00000104921.10	FCER2	Shared w/noncarrier	-0.9573	8.05e-05	.	.
P3C_07	ENST00000597921.1	ENSG00000104921.10	FCER2	Shared w/noncarrier	-0.513956	0.00440575	.	.
P3C_07	ENST00000358671.5	ENSG00000072694.14	FCGR2B	Shared w/noncarrier	-0.797847	0.0199608	.	.
P3C_07	ENST00000473530.2	ENSG00000244682.3	FCGR2C	Shared w/noncarrier	-1.48785	2.83e-08	.	.
P3C_07	ENST00000508651.1	ENSG00000244682.3	FCGR2C	Shared w/noncarrier	-1.43779	0.00153083	.	.
P3C_07	ENST00000349527.4	ENSG00000132185.12	FCRLA	Shared w/noncarrier	0.895437	0.00735472	.	.
P3C_07	ENST00000367953.3	ENSG00000132185.12	FCRLA	Shared w/noncarrier	0.614037	0.000193581	.	.
P3C_07	ENST00000281092.4	ENSG00000151422.8	FER	Shared w/noncarrier	-0.507354	0.0303129	.	.
P3C_07	ENST00000374003.3	ENSG00000000938.8	FGR	Shared w/noncarrier	-0.789661	0.0012978	.	.
P3C_07	ENST00000399173.1	ENSG00000000938.8	FGR	Shared w/noncarrier	-0.706451	4.52e-07	.	.
P3C_07	ENST00000445677.1	ENSG00000134775.11	FHOD3	Shared w/noncarrier	20.4433	1.02e-05	.	.
P3C_07	ENST00000540260.1	ENSG00000004478.5	FKBP4	Shared w/noncarrier	0.734241	0.00344757	.	.
P3C_07	ENST00000543037.1	ENSG00000004478.5	FKBP4	Shared w/noncarrier	1.44994	0.0160986	.	.
P3C_07	ENST00000357266.4	ENSG00000096060.10	FKBP5	Shared w/noncarrier	-0.593937	4.61e-11	.	.
P3C_07	ENST00000389168.2	ENSG00000154803.8	FLCN	Shared w/noncarrier	1.14027	0.010557	.	.
P3C_07	ENST00000578558.1	ENSG00000177731.11	FLII	Shared w/noncarrier	-35.2747	1.47e-05	.	.
P3C_07	ENST00000484168.1	ENSG00000137312.10	FLOT1	Shared w/noncarrier	-0.618745	0.0127742	.	.
P3C_07	ENST00000238667.4	ENSG00000119686.5	FLVCR2	Shared w/noncarrier	-0.448719	0.01413	.	.
P3C_07	ENST00000587489.1	ENSG00000184922.9	FMNL1	Shared w/noncarrier	0.516256	0.0322788	.	.
P3C_07	ENST00000587856.1	ENSG00000184922.9	FMNL1	Shared w/noncarrier	0.52433	0.000370103	.	.
P3C_07	ENST00000449089.2	ENSG00000187239.12	FNBP1	Shared w/noncarrier	0.57281	0.000300636	.	.
P3C_07	ENST00000504704.2	ENSG00000052795.8	FNIP2	Shared w/noncarrier	1.81606	0.0360956	.	.
P3C_07	ENST00000529687.1	ENSG00000168522.8	FNTA	Shared w/noncarrier	-0.656131	0.0290581	.	.
P3C_07	ENST00000264716.4	ENSG00000075426.7	FOSL2	Shared w/noncarrier	0.518164	0.0384527	.	.
P3C_07	ENST00000380250.3	ENSG00000073910.15	FRY	Shared w/noncarrier	-0.592511	6.12e-08	.	.
P3C_07	ENST00000471389.1	ENSG00000140718.14	FTO	Shared w/noncarrier	-0.357496	0.0278734	.	.
P3C_07	ENST00000377270.3	ENSG00000165060.7	FXN	Shared w/noncarrier	-0.968205	0.0182125	.	.
P3C_07	ENST00000229470.5	ENSG00000010810.13	FYN	Shared w/noncarrier	-18.3934	0.0169444	.	.
P3C_07	ENST00000565985.1	ENSG00000034713.3	GABARAPL2	Shared w/noncarrier	0.472891	0.026769	.	.
P3C_07	ENST00000370986.4	ENSG00000116717.7	GADD45A	Shared w/noncarrier	-0.406589	0.0254894	.	.
P3C_07	ENST00000592937.1	ENSG00000099860.4	GADD45B	Shared w/noncarrier	0.673355	0.000597459	.	.
P3C_07	ENST00000377657.3	ENSG00000164574.11	GALNT10	Shared w/noncarrier	-0.849572	0.000533762	.	.
P3C_07	ENST00000492568.1	ENSG00000143641.8	GALNT2	Shared w/noncarrier	1.03941	0.00139234	.	.
P3C_07	ENST00000265000.4	ENSG00000109586.7	GALNT7	Shared w/noncarrier	-0.71038	0.000633523	.	.
P3C_07	ENST00000566442.1	ENSG00000214013.5	GANC	Shared w/noncarrier	0.919536	0.044848	.	.
P3C_07	ENST00000481242.1	ENSG00000136895.14	GARNL3	Shared w/noncarrier	0.647698	0.0444253	.	.
P3C_07	ENST00000489444.2	ENSG00000117226.7	GBP3	Shared w/noncarrier	8.28933	5.53e-05	.	.
P3C_07	ENST00000323205.6	ENSG00000100116.12	GCAT	Shared w/noncarrier	-2.65157	5.11e-05	.	.
P3C_07	ENST00000376730.4	ENSG00000187210.8	GCNT1	Shared w/noncarrier	2.19458	0.0414545	.	.
P3C_07	ENST00000488580.1	ENSG00000174500.8	GCSAM	Shared w/noncarrier	6.05542	0.0332985	.	.
P3C_07	ENST00000568922.1	ENSG00000103365.11	GGA2	Shared w/noncarrier	1.18654	0.00298803	.	.
P3C_07	ENST00000582200.1	ENSG00000125447.12	GGA3	Shared w/noncarrier	0.584541	0.00175482	.	.
P3C_07	ENST00000471912.1	ENSG00000134864.6	GGACT	Shared w/noncarrier	-1.55816	0.0233249	.	.
P3C_07	ENST00000485685.2	ENSG00000005955.8	GGNBP2	Shared w/noncarrier	1.06403	0.0035611	.	.
P3C_07	ENST00000328902.5	ENSG00000133561.11	GIMAP6	Shared w/noncarrier	-0.242671	0.0029516	.	.
P3C_07	ENST00000592524.1	ENSG00000182963.5	GJC1	Shared w/noncarrier	-0.857012	0.0370092	.	.
P3C_07	ENST00000479445.1	ENSG00000102393.5	GLA	Shared w/noncarrier	1.28867	2.33e-06	.	.
P3C_07	ENST00000320717.3	ENSG00000115419.8	GLS	Shared w/noncarrier	-0.746263	1.23e-06	.	.
P3C_07	ENST00000600410.1	ENSG00000105373.14	GLTSCR2	Shared w/noncarrier	0.735278	0.000430112	.	.
P3C_07	ENST00000357164.3	ENSG00000196743.4	GM2A	Shared w/noncarrier	0.169221	0.0458221	.	.
P3C_07	ENST00000509148.1	ENSG00000204628.7	GNB2L1	Shared w/noncarrier	0.484565	0.00184849	.	.
P3C_07	ENST00000509756.1	ENSG00000163281.7	GNPDA2	Shared w/noncarrier	-0.810857	0.00240725	.	.
P3C_07	ENST00000527076.1	ENSG00000090581.5	GNPTG	Shared w/noncarrier	0.522999	0.0136884	.	.
P3C_07	ENST00000361924.2	ENSG00000144674.12	GOLGA4	Shared w/noncarrier	-1.15077	0.0051906	.	.
P3C_07	ENST00000388712.3	ENSG00000135052.12	GOLM1	Shared w/noncarrier	0.734702	0.00346401	.	.
P3C_07	ENST00000225724.5	ENSG00000108587.10	GOSR1	Shared w/noncarrier	-0.269786	0.000155916	.	.
P3C_07	ENST00000467337.2	ENSG00000108587.10	GOSR1	Shared w/noncarrier	-4.79684	0.0221582	.	.
P3C_07	ENST00000579905.1	ENSG00000108587.10	GOSR1	Shared w/noncarrier	1.35662	0.0477964	.	.
P3C_07	ENST00000484440.1	ENSG00000186281.8	GPAT2	Shared w/noncarrier	-3.52112	4.25e-05	.	.
P3C_07	ENST00000377067.3	ENSG00000179399.9	GPC5	Shared w/noncarrier	-0.474634	0.00388172	.	.
P3C_07	ENST00000537722.4	ENSG00000125734.9	GPR108	Shared w/noncarrier	0.766457	0.0455609	.	.
P3C_07	ENST00000295500.4	ENSG00000163328.9	GPR155	Shared w/noncarrier	-1.6959	0.0204691	.	.
P3C_07	ENST00000355897.5	ENSG00000173890.12	GPR160	Shared w/noncarrier	0.594846	0.00927305	.	.
P3C_07	ENST00000482813.1	ENSG00000173890.12	GPR160	Shared w/noncarrier	1.15909	0.0288297	.	.
P3C_07	ENST00000332582.4	ENSG00000184194.5	GPR173	Shared w/noncarrier	-3.88101	0.0444253	.	.
P3C_07	ENST00000430267.1	ENSG00000178623.7	GPR35	Shared w/noncarrier	1.95948	0.0329929	.	.
P3C_07	ENST00000313835.9	ENSG00000117262.14	GPR89A	Shared w/noncarrier	0.966705	0.0204668	.	.
P3C_07	ENST00000482723.1	ENSG00000170412.12	GPRC5C	Shared w/noncarrier	-1.07262	2.26e-06	.	.
P3C_07	ENST00000585348.1	ENSG00000030582.12	GRN	Shared w/noncarrier	0.945975	0.028143	.	.
P3C_07	ENST00000254799.6	ENSG00000132463.9	GRSF1	Shared w/noncarrier	-0.700554	0.0384073	.	.
P3C_07	ENST00000340438.4	ENSG00000189369.7	GSPT2	Shared w/noncarrier	-0.244427	0.0292774	.	.
P3C_07	ENST00000326729.5	ENSG00000168765.11	GSTM4	Shared w/noncarrier	0.675516	0.0453915	.	.
P3C_07	ENST00000483318.1	ENSG00000213780.6	GTF2H4	Shared w/noncarrier	1.08551	0.000446478	.	.
P3C_07	ENST00000426366.1	ENSG00000105793.11	GTPBP10	Shared w/noncarrier	-1.1906	0.027903	.	.
P3C_07	ENST00000470040.1	ENSG00000143774.12	GUK1	Shared w/noncarrier	0.502651	0.00342214	.	.
P3C_07	ENST00000340857.2	ENSG00000189060.4	H1F0	Shared w/noncarrier	-1.09818	6.56e-13	.	.
P3C_07	ENST00000511348.1	ENSG00000164032.7	H2AFZ	Shared w/noncarrier	0.509524	0.0155207	.	.
P3C_07	ENST00000510104.1	ENSG00000112855.10	HARS2	Shared w/noncarrier	0.559777	0.0122839	.	.
P3C_07	ENST00000328880.5	ENSG00000182782.7	HCAR2	Shared w/noncarrier	4.08101	1.26e-05	.	.
P3C_07	ENST00000473883.1	ENSG00000180353.6	HCLS1	Shared w/noncarrier	0.885553	3.95e-06	.	.
P3C_07	ENST00000481314.1	ENSG00000180353.6	HCLS1	Shared w/noncarrier	0.779613	0.000546199	.	.
P3C_07	ENST00000471488.1	ENSG00000116478.7	HDAC1	Shared w/noncarrier	0.798858	0.010875	.	.
P3C_07	ENST00000476391.1	ENSG00000116478.7	HDAC1	Shared w/noncarrier	0.539792	0.00159569	.	.
P3C_07	ENST00000413509.2	ENSG00000048052.17	HDAC9	Shared w/noncarrier	-6.99301	0.0359207	.	.
P3C_07	ENST00000477536.1	ENSG00000173706.8	HEG1	Shared w/noncarrier	-0.503894	0.034574	.	.
P3C_07	ENST00000358691.5	ENSG00000198265.7	HELZ	Shared w/noncarrier	-0.596171	0.00014825	.	.
P3C_07	ENST00000429257.1	ENSG00000180229.8	HERC2P3	Shared w/noncarrier	4.88716	0.000207736	.	.
P3C_07	ENST00000407637.1	ENSG00000138641.11	HERC3	Shared w/noncarrier	1.54543	0.0109265	.	.
P3C_07	ENST00000563781.1	ENSG00000051108.10	HERPUD1	Shared w/noncarrier	41.5611	2.66e-19	.	.
P3C_07	ENST00000566550.1	ENSG00000051108.10	HERPUD1	Shared w/noncarrier	1.23765	0.00933212	.	.
P3C_07	ENST00000569569.1	ENSG00000051108.10	HERPUD1	Shared w/noncarrier	0.7506	0.0208612	.	.
P3C_07	ENST00000568777.1	ENSG00000213614.5	HEXA	Shared w/noncarrier	0.87011	8.81e-05	.	.
P3C_07	ENST00000359678.5	ENSG00000198130.10	HIBCH	Shared w/noncarrier	-0.521439	0.0325782	.	.
P3C_07	ENST00000539097.1	ENSG00000100644.12	HIF1A	Shared w/noncarrier	37.3756	9.01e-11	.	.
P3C_07	ENST00000557538.1	ENSG00000100644.12	HIF1A	Shared w/noncarrier	37.3756	9.01e-11	.	.
P3C_07	ENST00000299163.6	ENSG00000166135.9	HIF1AN	Shared w/noncarrier	-0.14815	0.0367317	.	.
P3C_07	ENST00000406875.3	ENSG00000064393.11	HIPK2	Shared w/noncarrier	-0.412336	2.91e-06	.	.
P3C_07	ENST00000289352.1	ENSG00000158406.2	HIST1H4H	Shared w/noncarrier	-1.02483	0.00183411	.	.
P3C_07	ENST00000376802.2	ENSG00000206503.7	HLA-A	Shared w/noncarrier	-4.72222	0.000128895	.	.
P3C_07	ENST00000434333.1	ENSG00000234745.5	HLA-B	Shared w/noncarrier	4.4925	2.1e-07	.	.
P3C_07	ENST00000481849.1	ENSG00000234745.5	HLA-B	Shared w/noncarrier	1.34945	6.24e-08	.	.
P3C_07	ENST00000383329.3	ENSG00000204525.10	HLA-C	Shared w/noncarrier	-4.41892	1.87e-65	.	.
P3C_07	ENST00000484378.1	ENSG00000204525.10	HLA-C	Shared w/noncarrier	1.55865	5.35e-18	.	.
P3C_07	ENST00000428995.1	ENSG00000231389.3	HLA-DPA1	Shared w/noncarrier	0.778547	3.11e-44	.	.
P3C_07	ENST00000437811.1	ENSG00000231389.3	HLA-DPA1	Shared w/noncarrier	1.27359	0.000797725	.	.
P3C_07	ENST00000453337.1	ENSG00000231389.3	HLA-DPA1	Shared w/noncarrier	0.822124	6.79e-14	.	.
P3C_07	ENST00000463066.1	ENSG00000231389.3	HLA-DPA1	Shared w/noncarrier	1.20582	0.0307522	.	.
P3C_07	ENST00000416804.1	ENSG00000223865.6	HLA-DPB1	Shared w/noncarrier	-2.07451	0.000443314	.	.
P3C_07	ENST00000471184.1	ENSG00000223865.6	HLA-DPB1	Shared w/noncarrier	1.05082	1.12e-08	.	.
P3C_07	ENST00000498038.1	ENSG00000223865.6	HLA-DPB1	Shared w/noncarrier	-1.01662	0.00114803	.	.
P3C_07	ENST00000435074.1	ENSG00000224557.3	HLA-DPB2	Shared w/noncarrier	0.81657	0.0069999	.	.
P3C_07	ENST00000470997.1	ENSG00000224557.3	HLA-DPB2	Shared w/noncarrier	-1.94105	0.000178137	.	.
P3C_07	ENST00000484704.1	ENSG00000204642.9	HLA-F	Shared w/noncarrier	0.704903	0.00356398	.	.
P3C_07	ENST00000383620.4	ENSG00000206341.6	HLA-H	Shared w/noncarrier	1.23009	6.64e-19	.	.
P3C_07	ENST00000482052.1	ENSG00000243753.1	HLA-L	Shared w/noncarrier	1.34541	0.00434025	.	.
P3C_07	ENST00000506267.1	ENSG00000164104.7	HMGB2	Shared w/noncarrier	1.48493	0.0375484	.	.
P3C_07	ENST00000511316.1	ENSG00000164104.7	HMGB2	Shared w/noncarrier	1.26328	1.16e-12	.	.
P3C_07	ENST00000455596.1	ENSG00000029993.10	HMGB3	Shared w/noncarrier	-20.6561	0.00111083	.	.
P3C_07	ENST00000353866.3	ENSG00000072571.15	HMMR	Shared w/noncarrier	-38.5153	4.1e-10	.	.
P3C_07	ENST00000551665.1	ENSG00000135486.13	HNRNPA1	Shared w/noncarrier	0.64102	0.0109006	.	.
P3C_07	ENST00000357495.2	ENSG00000139675.10	HNRNPA1L2	Shared w/noncarrier	1.53352	0.00757542	.	.
P3C_07	ENST00000595443.1	ENSG00000104824.12	HNRNPL	Shared w/noncarrier	0.516312	0.00691002	.	.
P3C_07	ENST00000598603.1	ENSG00000099783.7	HNRNPM	Shared w/noncarrier	1.64133	0.0117114	.	.
P3C_07	ENST00000602219.1	ENSG00000099783.7	HNRNPM	Shared w/noncarrier	0.97149	5.04e-06	.	.
P3C_07	ENST00000470495.1	ENSG00000120093.7	HOXB3	Shared w/noncarrier	-0.624214	1.85e-05	.	.
P3C_07	ENST00000397596.2	ENSG00000174775.12	HRAS	Shared w/noncarrier	43.6364	1.02e-26	.	.
P3C_07	ENST00000466596.1	ENSG00000125430.4	HS3ST3B1	Shared w/noncarrier	-2.74385	0.00379943	.	.
P3C_07	ENST00000441629.2	ENSG00000080824.14	HSP90AA1	Shared w/noncarrier	2.23234	1.36e-24	.	.
P3C_07	ENST00000554401.1	ENSG00000080824.14	HSP90AA1	Shared w/noncarrier	2.23234	1.36e-24	.	.
P3C_07	ENST00000555662.1	ENSG00000080824.14	HSP90AA1	Shared w/noncarrier	3.27186	1.98e-12	.	.
P3C_07	ENST00000556554.1	ENSG00000080824.14	HSP90AA1	Shared w/noncarrier	2.4539	5.26e-05	.	.
P3C_07	ENST00000557089.1	ENSG00000080824.14	HSP90AA1	Shared w/noncarrier	2.78489	1.59e-10	.	.
P3C_07	ENST00000560130.1	ENSG00000080824.14	HSP90AA1	Shared w/noncarrier	3.32561	1.03e-07	.	.
P3C_07	ENST00000608703.1	ENSG00000204389.8	HSPA1A	Shared w/noncarrier	2.84118	0.033576	.	.
P3C_07	ENST00000524552.1	ENSG00000109971.9	HSPA8	Shared w/noncarrier	1.71263	3.08e-05	.	.
P3C_07	ENST00000527983.1	ENSG00000109971.9	HSPA8	Shared w/noncarrier	0.940512	2.45e-05	.	.
P3C_07	ENST00000530391.1	ENSG00000109971.9	HSPA8	Shared w/noncarrier	2.34029	0.0090183	.	.
P3C_07	ENST00000531063.1	ENSG00000109971.9	HSPA8	Shared w/noncarrier	1.705	0.00379827	.	.
P3C_07	ENST00000532091.1	ENSG00000109971.9	HSPA8	Shared w/noncarrier	1.47338	4.12e-10	.	.
P3C_07	ENST00000532780.1	ENSG00000109971.9	HSPA8	Shared w/noncarrier	1.25608	1.17e-05	.	.
P3C_07	ENST00000580011.1	ENSG00000108622.6	ICAM2	Shared w/noncarrier	0.749437	0.0453984	.	.
P3C_07	ENST00000558535.1	ENSG00000166411.9	IDH3A	Shared w/noncarrier	-0.36732	0.0468927	.	.
P3C_07	ENST00000359709.3	ENSG00000163565.14	IFI16	Shared w/noncarrier	6.86867	0.0282504	.	.
P3C_07	ENST00000430894.2	ENSG00000163565.14	IFI16	Shared w/noncarrier	6.86867	0.0282504	.	.
P3C_07	ENST00000555341.1	ENSG00000165948.6	IFI27L1	Shared w/noncarrier	-1.5789	0.0238044	.	.
P3C_07	ENST00000404220.3	ENSG00000159110.15	IFNAR2	Shared w/noncarrier	-0.745143	0.0126017	.	.
P3C_07	ENST00000264538.3	ENSG00000114446.4	IFT57	Shared w/noncarrier	-0.393297	0.031696	.	.
P3C_07	ENST00000307046.8	ENSG00000017427.11	IGF1	Shared w/noncarrier	-0.745201	0.0409103	.	.
P3C_07	ENST00000356956.1	ENSG00000197081.8	IGF2R	Shared w/noncarrier	-0.212594	0.0170579	.	.
P3C_07	ENST00000390619.2	ENSG00000211959.2	IGHV4-39	Shared w/noncarrier	-1.35822	5.73e-26	.	.
P3C_07	ENST00000496168.1	ENSG00000243466.1	IGKV1-5	Shared w/noncarrier	-0.716468	1.08e-06	.	.
P3C_07	ENST00000390270.2	ENSG00000211625.2	IGKV3D-20	Shared w/noncarrier	-9.86061	9.38e-244	.	.
P3C_07	ENST00000390294.2	ENSG00000211648.2	IGLV1-47	Shared w/noncarrier	1.65967	1.42e-29	.	.
P3C_07	ENST00000518679.1	ENSG00000104365.9	IKBKB	Shared w/noncarrier	21.0065	8.19e-09	.	.
P3C_07	ENST00000318041.9	ENSG00000137070.13	IL11RA	Shared w/noncarrier	-46.7919	1.14e-06	.	.
P3C_07	ENST00000475124.1	ENSG00000056736.5	IL17RB	Shared w/noncarrier	-0.722781	2.84e-08	.	.
P3C_07	ENST00000395754.4	ENSG00000103522.11	IL21R	Shared w/noncarrier	1.30448	0.00762885	.	.
P3C_07	ENST00000367093.3	ENSG00000162892.11	IL24	Shared w/noncarrier	45.6367	1.22e-47	.	.
P3C_07	ENST00000512747.1	ENSG00000147168.8	IL2RG	Shared w/noncarrier	0.492748	0.00438137	.	.
P3C_07	ENST00000532247.1	ENSG00000008517.12	IL32	Shared w/noncarrier	1.17142	0.00108865	.	.
P3C_07	ENST00000424344.3	ENSG00000124334.12	IL9R	Shared w/noncarrier	2.99225	0.00877603	.	.
P3C_07	ENST00000591649.1	ENSG00000129351.13	ILF3	Shared w/noncarrier	0.48614	0.00333512	.	.
P3C_07	ENST00000474969.1	ENSG00000132305.16	IMMT	Shared w/noncarrier	4.36163	0.0485757	.	.
P3C_07	ENST00000533896.1	ENSG00000149503.8	INCENP	Shared w/noncarrier	18.2689	0.00020056	.	.
P3C_07	ENST00000313552.6	ENSG00000168395.10	ING5	Shared w/noncarrier	0.293747	0.00686004	.	.
P3C_07	ENST00000374236.1	ENSG00000148153.9	INIP	Shared w/noncarrier	2.94468	0.0301355	.	.
P3C_07	ENST00000540562.1	ENSG00000169592.10	INO80E	Shared w/noncarrier	-6.13525	0.0419421	.	.
P3C_07	ENST00000491070.1	ENSG00000168918.9	INPP5D	Shared w/noncarrier	-1.02325	0.0373837	.	.
P3C_07	ENST00000369080.3	ENSG00000198825.7	INPP5F	Shared w/noncarrier	-3.75819	0.0493091	.	.
P3C_07	ENST00000341500.5	ENSG00000171105.9	INSR	Shared w/noncarrier	-0.606299	1.8e-10	.	.
P3C_07	ENST00000558780.1	ENSG00000196497.11	IPO4	Shared w/noncarrier	-20.8401	0.000391384	.	.
P3C_07	ENST00000361565.4	ENSG00000198700.5	IPO9	Shared w/noncarrier	-0.162086	0.0419715	.	.
P3C_07	ENST00000361170.2	ENSG00000183856.6	IQGAP3	Shared w/noncarrier	0.293405	0.0158041	.	.
P3C_07	ENST00000431837.1	ENSG00000198001.9	IRAK4	Shared w/noncarrier	-0.259324	0.0197531	.	.
P3C_07	ENST00000465603.1	ENSG00000128604.14	IRF5	Shared w/noncarrier	8.46165	0.000637524	.	.
P3C_07	ENST00000545932.1	ENSG00000136003.11	ISCU	Shared w/noncarrier	0.365816	0.00096914	.	.
P3C_07	ENST00000424485.2	ENSG00000182149.16	IST1	Shared w/noncarrier	26.7709	0.00640604	.	.
P3C_07	ENST00000565262.1	ENSG00000129636.8	ITFG1	Shared w/noncarrier	-6.32071	0.0468228	.	.
P3C_07	ENST00000228799.2	ENSG00000111203.7	ITFG2	Shared w/noncarrier	0.409452	0.00897962	.	.
P3C_07	ENST00000339307.4	ENSG00000115232.9	ITGA4	Shared w/noncarrier	1.13306	0.0272932	.	.
P3C_07	ENST00000476089.1	ENSG00000115232.9	ITGA4	Shared w/noncarrier	1.64165	1.53e-10	.	.
P3C_07	ENST00000484404.1	ENSG00000115232.9	ITGA4	Shared w/noncarrier	1.60728	0.000524943	.	.
P3C_07	ENST00000374907.3	ENSG00000138448.7	ITGAV	Shared w/noncarrier	-15.3512	0.0243271	.	.
P3C_07	ENST00000355346.4	ENSG00000119185.8	ITGB1BP1	Shared w/noncarrier	-1.41909	9.75e-10	.	.
P3C_07	ENST00000335005.6	ENSG00000135916.11	ITM2C	Shared w/noncarrier	1.24011	2.54e-05	.	.
P3C_07	ENST00000260386.5	ENSG00000137825.6	ITPKA	Shared w/noncarrier	-1.11516	0.00100045	.	.
P3C_07	ENST00000354582.6	ENSG00000150995.13	ITPR1	Shared w/noncarrier	21.2345	0.000106578	.	.
P3C_07	ENST00000381340.3	ENSG00000123104.7	ITPR2	Shared w/noncarrier	-0.388239	0.0196504	.	.
P3C_07	ENST00000439118.2	ENSG00000198885.5	ITPRIPL1	Shared w/noncarrier	-0.785774	0.0288337	.	.
P3C_07	ENST00000536814.1	ENSG00000198885.5	ITPRIPL1	Shared w/noncarrier	0.911135	0.00116334	.	.
P3C_07	ENST00000368764.3	ENSG00000163207.5	IVL	Shared w/noncarrier	2.35224	9.33e-07	.	.
P3C_07	ENST00000282924.5	ENSG00000152969.12	JAKMIP1	Shared w/noncarrier	1.73558	0.0242342	.	.
P3C_07	ENST00000460561.1	ENSG00000241859.2	KALP	Shared w/noncarrier	5.98327	0.000124283	.	.
P3C_07	ENST00000575318.1	ENSG00000120071.8	KANSL1	Shared w/noncarrier	-1.79552	0.0340768	.	.
P3C_07	ENST00000281772.9	ENSG00000144445.11	KANSL1L	Shared w/noncarrier	-0.728019	0.0273322	.	.
P3C_07	ENST00000418721.1	ENSG00000083168.5	KAT6A	Shared w/noncarrier	1.79136	0.0180036	.	.
P3C_07	ENST00000521851.1	ENSG00000253666.1	KB-1615E4.2	Shared w/noncarrier	-0.937431	0.00182973	.	.
P3C_07	ENST00000382545.3	ENSG00000111262.4	KCNA1	Shared w/noncarrier	1.01649	3.13e-05	.	.
P3C_07	ENST00000462676.2	ENSG00000069424.10	KCNAB2	Shared w/noncarrier	1.52257	0.00140122	.	.
P3C_07	ENST00000476647.2	ENSG00000135253.9	KCP	Shared w/noncarrier	-1.20878	0.0497631	.	.
P3C_07	ENST00000588361.1	ENSG00000127663.10	KDM4B	Shared w/noncarrier	0.735316	0.000393505	.	.
P3C_07	ENST00000251343.5	ENSG00000100441.5	KHNYN	Shared w/noncarrier	-0.233164	0.00681108	.	.
P3C_07	ENST00000556255.1	ENSG00000100441.5	KHNYN	Shared w/noncarrier	-0.563833	0.0159518	.	.
P3C_07	ENST00000597704.1	ENSG00000088247.11	KHSRP	Shared w/noncarrier	1.34361	8.76e-05	.	.
P3C_07	ENST00000314256.7	ENSG00000177728.10	KIAA0195	Shared w/noncarrier	-0.477313	0.0171943	.	.
P3C_07	ENST00000378781.3	ENSG00000102445.14	KIAA0226L	Shared w/noncarrier	22.2666	3.83e-09	.	.
P3C_07	ENST00000325722.3	ENSG00000142687.13	KIAA0319L	Shared w/noncarrier	-0.211098	0.0272683	.	.
P3C_07	ENST00000569349.1	ENSG00000196123.8	KIAA0895L	Shared w/noncarrier	27.75	4.16e-20	.	.
P3C_07	ENST00000376451.2	ENSG00000120549.11	KIAA1217	Shared w/noncarrier	-1.25129	0.0493565	.	.
P3C_07	ENST00000321505.4	ENSG00000110427.10	KIAA1549L	Shared w/noncarrier	29.4911	1.79e-25	.	.
P3C_07	ENST00000356719.2	ENSG00000162929.9	KIAA1841	Shared w/noncarrier	-6.89736	0.0486147	.	.
P3C_07	ENST00000496826.1	ENSG00000176542.5	KIAA2018	Shared w/noncarrier	-21.9907	0.0101319	.	.
P3C_07	ENST00000427284.1	ENSG00000134313.10	KIDINS220	Shared w/noncarrier	-0.348073	0.015439	.	.
P3C_07	ENST00000377086.1	ENSG00000054523.12	KIF1B	Shared w/noncarrier	-0.477278	0.0277254	.	.
P3C_07	ENST00000506857.1	ENSG00000068796.12	KIF2A	Shared w/noncarrier	-22.3174	5.14e-05	.	.
P3C_07	ENST00000288548.5	ENSG00000119771.10	KLHL29	Shared w/noncarrier	0.714268	0.0301952	.	.
P3C_07	ENST00000486442.1	ENSG00000119771.10	KLHL29	Shared w/noncarrier	0.731961	1.14e-08	.	.
P3C_07	ENST00000381271.2	ENSG00000087448.5	KLHL42	Shared w/noncarrier	-0.464488	0.0298684	.	.
P3C_07	ENST00000341319.3	ENSG00000172578.7	KLHL6	Shared w/noncarrier	-0.685226	0.035269	.	.
P3C_07	ENST00000322231.7	ENSG00000122550.13	KLHL7	Shared w/noncarrier	43.7314	5.92e-20	.	.
P3C_07	ENST00000301420.2	ENSG00000167748.6	KLK1	Shared w/noncarrier	1.03384	2.23e-05	.	.
P3C_07	ENST00000593859.1	ENSG00000167748.6	KLK1	Shared w/noncarrier	1.21524	7.08e-07	.	.
P3C_07	ENST00000334877.4	ENSG00000005483.15	KMT2E	Shared w/noncarrier	30.158	5.2e-21	.	.
P3C_07	ENST00000568230.1	ENSG00000103550.9	KNOP1	Shared w/noncarrier	-0.74683	0.0192923	.	.
P3C_07	ENST00000534995.1	ENSG00000184445.7	KNTC1	Shared w/noncarrier	1.31041	0.0270343	.	.
P3C_07	ENST00000464240.1	ENSG00000134248.9	LAMTOR5	Shared w/noncarrier	0.698509	0.00998968	.	.
P3C_07	ENST00000503467.1	ENSG00000002549.8	LAP3	Shared w/noncarrier	1.01483	0.00270671	.	.
P3C_07	ENST00000509583.1	ENSG00000002549.8	LAP3	Shared w/noncarrier	1.5456	8.5e-05	.	.
P3C_07	ENST00000476457.1	ENSG00000182866.12	LCK	Shared w/noncarrier	1.85261	0.00677653	.	.
P3C_07	ENST00000460190.1	ENSG00000136167.9	LCP1	Shared w/noncarrier	1.91394	0.0378349	.	.
P3C_07	ENST00000252444.5	ENSG00000130164.7	LDLR	Shared w/noncarrier	0.52502	1.11e-08	.	.
P3C_07	ENST00000557958.1	ENSG00000130164.7	LDLR	Shared w/noncarrier	2.09921	0.00131368	.	.
P3C_07	ENST00000585931.1	ENSG00000168675.14	LDLRAD4	Shared w/noncarrier	1.07215	3.52e-05	.	.
P3C_07	ENST00000586765.1	ENSG00000168675.14	LDLRAD4	Shared w/noncarrier	0.956818	3.41e-05	.	.
P3C_07	ENST00000590308.1	ENSG00000168675.14	LDLRAD4	Shared w/noncarrier	0.743521	1.18e-06	.	.
P3C_07	ENST00000583671.1	ENSG00000168961.12	LGALS9	Shared w/noncarrier	-1.22852	0.00783614	.	.
P3C_07	ENST00000557725.1	ENSG00000100600.10	LGMN	Shared w/noncarrier	1.32088	0.0466566	.	.
P3C_07	ENST00000368842.5	ENSG00000107902.9	LHPP	Shared w/noncarrier	0.758763	0.00357022	.	.
P3C_07	ENST00000462628.1	ENSG00000104972.10	LILRB1	Shared w/noncarrier	0.407372	0.00467924	.	.
P3C_07	ENST00000480139.1	ENSG00000203896.5	LIME1	Shared w/noncarrier	-1.64411	0.0399577	.	.
P3C_07	ENST00000592871.1	ENSG00000267796.3	LIN37	Shared w/noncarrier	3.78035	0.036343	.	.
P3C_07	ENST00000441013.1	ENSG00000185433.4	LINC00158	Shared w/noncarrier	-19.6081	0.0316005	.	.
P3C_07	ENST00000489452.1	ENSG00000196668.3	LINC00173	Shared w/noncarrier	-2.79642	0.0404824	.	.
P3C_07	ENST00000420210.1	ENSG00000238121.1	LINC00426	Shared w/noncarrier	0.78147	0.0413557	.	.
P3C_07	ENST00000447147.1	ENSG00000238121.1	LINC00426	Shared w/noncarrier	0.664809	4.05e-06	.	.
P3C_07	ENST00000412446.1	ENSG00000175611.7	LINC00476	Shared w/noncarrier	-1.05615	0.0374503	.	.
P3C_07	ENST00000504119.1	ENSG00000250366.2	LINC00617	Shared w/noncarrier	-4.87658	0.0117498	.	.
P3C_07	ENST00000414119.2	ENSG00000235398.4	LINC00623	Shared w/noncarrier	5.8786	0.0253196	.	.
P3C_07	ENST00000488545.1	ENSG00000241163.3	LINC00877	Shared w/noncarrier	0.831619	0.000725623	.	.
P3C_07	ENST00000580048.1	ENSG00000264247.1	LINC00909	Shared w/noncarrier	-0.321343	0.0226048	.	.
P3C_07	ENST00000445430.1	ENSG00000242086.4	LINC00969	Shared w/noncarrier	0.780329	7.57e-05	.	.
P3C_07	ENST00000453324.1	ENSG00000242086.4	LINC00969	Shared w/noncarrier	1.82252	0.0398478	.	.
P3C_07	ENST00000559149.1	ENSG00000140471.12	LINS	Shared w/noncarrier	-1.44315	0.0298941	.	.
P3C_07	ENST00000464025.1	ENSG00000135363.7	LMO2	Shared w/noncarrier	7.55375	0.00035796	.	.
P3C_07	ENST00000526202.1	ENSG00000136153.15	LMO7	Shared w/noncarrier	-0.847167	1.52e-05	.	.
P3C_07	ENST00000231368.5	ENSG00000113441.11	LNPEP	Shared w/noncarrier	-0.518293	0.00264742	.	.
P3C_07	ENST00000538987.1	ENSG00000111684.6	LPCAT3	Shared w/noncarrier	5.54911	0.0249931	.	.
P3C_07	ENST00000438796.2	ENSG00000186001.8	LRCH3	Shared w/noncarrier	-0.265964	0.0252382	.	.
P3C_07	ENST00000485275.2	ENSG00000121931.11	LRIF1	Shared w/noncarrier	-0.441422	0.0299401	.	.
P3C_07	ENST00000584306.1	ENSG00000176809.6	LRRC37A3	Shared w/noncarrier	-46.0994	3.37e-51	.	.
P3C_07	ENST00000581296.1	ENSG00000214425.2	LRRC37A4P	Shared w/noncarrier	9.91294	2.34e-14	.	.
P3C_07	ENST00000319223.4	ENSG00000116212.10	LRRC42	Shared w/noncarrier	0.308157	0.0235796	.	.
P3C_07	ENST00000394593.3	ENSG00000171492.10	LRRC8D	Shared w/noncarrier	-0.649107	0.0196504	.	.
P3C_07	ENST00000373322.1	ENSG00000148356.9	LRSAM1	Shared w/noncarrier	18.0884	0.000102373	.	.
P3C_07	ENST00000553041.1	ENSG00000111144.5	LTA4H	Shared w/noncarrier	0.779177	0.00108507	.	.
P3C_07	ENST00000597603.1	ENSG00000090006.13	LTBP4	Shared w/noncarrier	5.80476	0.0446463	.	.
P3C_07	ENST00000474998.1	ENSG00000122224.13	LY9	Shared w/noncarrier	3.6379	2.95e-08	.	.
P3C_07	ENST00000479663.2	ENSG00000122224.13	LY9	Shared w/noncarrier	1.98536	2.68e-09	.	.
P3C_07	ENST00000485624.1	ENSG00000122224.13	LY9	Shared w/noncarrier	2.27672	1.82e-12	.	.
P3C_07	ENST00000317713.7	ENSG00000127603.19	MACF1	Shared w/noncarrier	28.857	1.17e-10	.	.
P3C_07	ENST00000512289.1	ENSG00000090316.11	MAEA	Shared w/noncarrier	-1.14101	0.0215549	.	.
P3C_07	ENST00000317897.3	ENSG00000177383.3	MAGEF1	Shared w/noncarrier	-0.454583	3.96e-06	.	.
P3C_07	ENST00000560505.1	ENSG00000196547.10	MAN2A2	Shared w/noncarrier	0.927448	0.0168013	.	.
P3C_07	ENST00000505907.1	ENSG00000013288.4	MAN2B2	Shared w/noncarrier	0.519398	0.000810163	.	.
P3C_07	ENST00000415385.3	ENSG00000065559.10	MAP2K4	Shared w/noncarrier	20.5929	0.0326561	.	.
P3C_07	ENST00000265026.3	ENSG00000073803.9	MAP3K13	Shared w/noncarrier	-0.499613	0.00338312	.	.
P3C_07	ENST00000554752.2	ENSG00000006432.11	MAP3K9	Shared w/noncarrier	-0.241896	0.0220819	.	.
P3C_07	ENST00000437545.1	ENSG00000011566.10	MAP4K3	Shared w/noncarrier	21.212	4.81e-08	.	.
P3C_07	ENST00000215832.6	ENSG00000100030.10	MAPK1	Shared w/noncarrier	-0.270552	0.00120499	.	.
P3C_07	ENST00000456429.1	ENSG00000234608.3	MAPKAPK5-AS1	Shared w/noncarrier	34.0986	0.000531445	.	.
P3C_07	ENST00000457542.2	ENSG00000137802.9	MAPKBP1	Shared w/noncarrier	-1.0565	2.4e-06	.	.
P3C_07	ENST00000510535.1	ENSG00000137802.9	MAPKBP1	Shared w/noncarrier	-1.7335	0.00499796	.	.
P3C_07	ENST00000502289.1	ENSG00000173926.5	MARCHF3	Shared w/noncarrier	8.16282	0.0173356	.	.
P3C_07	ENST00000285605.6	ENSG00000155254.8	MARVELD1	Shared w/noncarrier	0.526959	0.0238967	.	.
P3C_07	ENST00000505625.1	ENSG00000015479.13	MATR3	Shared w/noncarrier	1.1883	0.0153697	.	.
P3C_07	ENST00000563402.1	ENSG00000103495.9	MAZ	Shared w/noncarrier	23.7553	1.3e-06	.	.
P3C_07	ENST00000591416.1	ENSG00000141644.13	MBD1	Shared w/noncarrier	0.268144	0.0052029	.	.
P3C_07	ENST00000493247.1	ENSG00000197971.10	MBP	Shared w/noncarrier	1.14699	0.0123254	.	.
P3C_07	ENST00000369077.3	ENSG00000197771.8	MCMBP	Shared w/noncarrier	0.25896	0.000366773	.	.
P3C_07	ENST00000557742.1	ENSG00000140563.10	MCTP2	Shared w/noncarrier	0.954218	0.027903	.	.
P3C_07	ENST00000431629.1	ENSG00000135272.5	MDFIC	Shared w/noncarrier	1.11757	0.000219018	.	.
P3C_07	ENST00000505425.1	ENSG00000112139.10	MDGA1	Shared w/noncarrier	4.66293	5.55e-28	.	.
P3C_07	ENST00000462284.1	ENSG00000135679.17	MDM2	Shared w/noncarrier	-0.450761	0.0403103	.	.
P3C_07	ENST00000409447.2	ENSG00000213999.11	MEF2B	Shared w/noncarrier	0.815726	0.0226418	.	.
P3C_07	ENST00000509373.1	ENSG00000081189.9	MEF2C	Shared w/noncarrier	4.08115	0.0390977	.	.
P3C_07	ENST00000476614.1	ENSG00000167077.8	MEI1	Shared w/noncarrier	-3.30145	0.00341363	.	.
P3C_07	ENST00000476893.1	ENSG00000167077.8	MEI1	Shared w/noncarrier	-0.852395	0.0374691	.	.
P3C_07	ENST00000540880.1	ENSG00000167077.8	MEI1	Shared w/noncarrier	-5.03768	0.00838631	.	.
P3C_07	ENST00000543751.1	ENSG00000165304.3	MELK	Shared w/noncarrier	2.5319	0.00165272	.	.
P3C_07	ENST00000571669.2	ENSG00000127804.8	METTL16	Shared w/noncarrier	24.4641	6.05e-12	.	.
P3C_07	ENST00000507555.1	ENSG00000109736.10	MFSD10	Shared w/noncarrier	8.43659	0.00637569	.	.
P3C_07	ENST00000508276.1	ENSG00000109736.10	MFSD10	Shared w/noncarrier	0.681837	0.0074508	.	.
P3C_07	ENST00000423278.1	ENSG00000225783.2	MIAT	Shared w/noncarrier	37.2949	1.97e-13	.	.
P3C_07	ENST00000465904.1	ENSG00000135596.13	MICAL1	Shared w/noncarrier	0.373256	0.0392702	.	.
P3C_07	ENST00000591446.2	ENSG00000167470.8	MIDN	Shared w/noncarrier	-0.296855	0.0180221	.	.
P3C_07	ENST00000464771.1	ENSG00000148773.8	MKI67	Shared w/noncarrier	1.06003	0.00294328	.	.
P3C_07	ENST00000435523.1	ENSG00000231721.2	MKLN1-AS1	Shared w/noncarrier	0.991686	0.0261484	.	.
P3C_07	ENST00000451786.1	ENSG00000231721.2	MKLN1-AS1	Shared w/noncarrier	0.681878	0.000548618	.	.
P3C_07	ENST00000443720.2	ENSG00000133606.6	MKRN1	Shared w/noncarrier	0.964029	0.0277679	.	.
P3C_07	ENST00000474576.1	ENSG00000133606.6	MKRN1	Shared w/noncarrier	28.0607	2.99e-11	.	.
P3C_07	ENST00000170447.7	ENSG00000075975.11	MKRN2	Shared w/noncarrier	0.322311	0.0354055	.	.
P3C_07	ENST00000228506.3	ENSG00000110917.3	MLEC	Shared w/noncarrier	-0.211662	1.45e-05	.	.
P3C_07	ENST00000541346.1	ENSG00000089693.6	MLF2	Shared w/noncarrier	0.952037	0.00252268	.	.
P3C_07	ENST00000301724.10	ENSG00000167965.13	MLST8	Shared w/noncarrier	1.55435	0.0266334	.	.
P3C_07	ENST00000511969.1	ENSG00000151611.9	MMAA	Shared w/noncarrier	-0.773085	0.000770768	.	.
P3C_07	ENST00000541599.1	ENSG00000151611.9	MMAA	Shared w/noncarrier	-0.773085	0.000770768	.	.
P3C_07	ENST00000537496.1	ENSG00000139428.7	MMAB	Shared w/noncarrier	0.895752	6.89e-06	.	.
P3C_07	ENST00000480284.1	ENSG00000243479.3	MNX1-AS1	Shared w/noncarrier	-0.610883	0.0499728	.	.
P3C_07	ENST00000487909.1	ENSG00000159256.8	MORC3	Shared w/noncarrier	-43.7854	2.42e-15	.	.
P3C_07	ENST00000558893.1	ENSG00000185787.10	MORF4L1	Shared w/noncarrier	1.30589	0.0098469	.	.
P3C_07	ENST00000422154.2	ENSG00000123562.12	MORF4L2	Shared w/noncarrier	21.6412	0.0040163	.	.
P3C_07	ENST00000461777.1	ENSG00000130150.7	MOSPD2	Shared w/noncarrier	-5.47075	0.00495644	.	.
P3C_07	ENST00000569931.1	ENSG00000178802.13	MPI	Shared w/noncarrier	18.1714	3.01e-10	.	.
P3C_07	ENST00000402310.1	ENSG00000115204.10	MPV17	Shared w/noncarrier	43.0017	3.57e-17	.	.
P3C_07	ENST00000367580.5	ENSG00000153029.10	MR1	Shared w/noncarrier	-0.300186	0.000322047	.	.
P3C_07	ENST00000512914.1	ENSG00000179010.10	MRFAP1	Shared w/noncarrier	0.81863	0.0447993	.	.
P3C_07	ENST00000442592.3	ENSG00000108826.11	MRPL27	Shared w/noncarrier	0.647522	0.0130269	.	.
P3C_07	ENST00000366739.1	ENSG00000162910.14	MRPL55	Shared w/noncarrier	-38.6805	3.29e-16	.	.
P3C_07	ENST00000274747.7	ENSG00000124532.10	MRS2	Shared w/noncarrier	22.0541	7.88e-08	.	.
P3C_07	ENST00000582772.1	ENSG00000153944.6	MSI2	Shared w/noncarrier	-2.2649	0.00387428	.	.
P3C_07	ENST00000467141.1	ENSG00000005302.13	MSL3	Shared w/noncarrier	-1.15099	2.92e-05	.	.
P3C_07	ENST00000478756.1	ENSG00000125459.10	MSTO1	Shared w/noncarrier	0.598989	0.0484218	.	.
P3C_07	ENST00000460915.1	ENSG00000122085.12	MTERFD2	Shared w/noncarrier	-0.923345	0.0322683	.	.
P3C_07	ENST00000220058.4	ENSG00000103707.5	MTFMT	Shared w/noncarrier	-0.397225	0.00622895	.	.
P3C_07	ENST00000544228.1	ENSG00000063601.12	MTMR1	Shared w/noncarrier	-18.3548	3.88e-05	.	.
P3C_07	ENST00000420925.1	ENSG00000163719.14	MTMR14	Shared w/noncarrier	21.5556	9.09e-09	.	.
P3C_07	ENST00000323456.5	ENSG00000108389.5	MTMR4	Shared w/noncarrier	-0.227004	0.0172419	.	.
P3C_07	ENST00000511461.1	ENSG00000124275.10	MTRR	Shared w/noncarrier	0.832495	0.041244	.	.
P3C_07	ENST00000301012.3	ENSG00000167508.6	MVD	Shared w/noncarrier	0.760998	6.26e-06	.	.
P3C_07	ENST00000561895.1	ENSG00000167508.6	MVD	Shared w/noncarrier	1.7892	0.04132	.	.
P3C_07	ENST00000562981.1	ENSG00000167508.6	MVD	Shared w/noncarrier	1.70783	0.00664775	.	.
P3C_07	ENST00000565149.1	ENSG00000167508.6	MVD	Shared w/noncarrier	0.696761	0.000642586	.	.
P3C_07	ENST00000228510.3	ENSG00000110921.7	MVK	Shared w/noncarrier	0.469284	0.0169066	.	.
P3C_07	ENST00000482953.1	ENSG00000183486.8	MX2	Shared w/noncarrier	-0.446857	0.00362484	.	.
P3C_07	ENST00000355797.3	ENSG00000182534.9	MXRA7	Shared w/noncarrier	-3.07382	2.4e-10	.	.
P3C_07	ENST00000525940.1	ENSG00000118513.14	MYB	Shared w/noncarrier	-8.17731	0.0221015	.	.
P3C_07	ENST00000429715.1	ENSG00000005810.13	MYCBP2	Shared w/noncarrier	-0.324087	0.000304454	.	.
P3C_07	ENST00000544008.1	ENSG00000172927.3	MYEOV	Shared w/noncarrier	4.86959	0.00194491	.	.
P3C_07	ENST00000349606.4	ENSG00000007944.10	MYLIP	Shared w/noncarrier	0.60193	0.000382414	.	.
P3C_07	ENST00000356840.3	ENSG00000007944.10	MYLIP	Shared w/noncarrier	0.522063	0.00706121	.	.
P3C_07	ENST00000530254.2	ENSG00000196535.10	MYO18A	Shared w/noncarrier	0.607818	0.00188234	.	.
P3C_07	ENST00000480503.1	ENSG00000136286.10	MYO1G	Shared w/noncarrier	0.439151	0.000331783	.	.
P3C_07	ENST00000424702.1	ENSG00000128534.3	NAA38	Shared w/noncarrier	0.532878	0.000988659	.	.
P3C_07	ENST00000338447.6	ENSG00000110583.8	NAA40	Shared w/noncarrier	-0.588425	5.75e-05	.	.
P3C_07	ENST00000342556.6	ENSG00000166886.8	NAB2	Shared w/noncarrier	0.686065	0.0184885	.	.
P3C_07	ENST00000357680.4	ENSG00000166886.8	NAB2	Shared w/noncarrier	0.77763	0.0182242	.	.
P3C_07	ENST00000491331.1	ENSG00000173559.8	NABP1	Shared w/noncarrier	2.31623	0.0426883	.	.
P3C_07	ENST00000528509.1	ENSG00000172890.7	NADSYN1	Shared w/noncarrier	-0.548665	0.00558015	.	.
P3C_07	ENST00000315147.8	ENSG00000249437.3	NAIP	Shared w/noncarrier	-0.84919	1.05e-05	.	.
P3C_07	ENST00000489732.1	ENSG00000105835.7	NAMPT	Shared w/noncarrier	1.72761	0.0106861	.	.
P3C_07	ENST00000440465.1	ENSG00000229644.4	NAMPTL	Shared w/noncarrier	1.14383	0.00140969	.	.
P3C_07	ENST00000441750.1	ENSG00000151779.8	NBAS	Shared w/noncarrier	-31.2795	0.000773194	.	.
P3C_07	ENST00000423436.1	ENSG00000160796.12	NBEAL2	Shared w/noncarrier	7.3187	0.0120637	.	.
P3C_07	ENST00000548815.1	ENSG00000158747.9	NBL1	Shared w/noncarrier	-0.777658	0.0214464	.	.
P3C_07	ENST00000446760.2	ENSG00000186275.7	NBPF12	Shared w/noncarrier	-0.417298	0.000730395	.	.
P3C_07	ENST00000488888.1	ENSG00000168614.13	NBPF9	Shared w/noncarrier	-0.847363	0.00128073	.	.
P3C_07	ENST00000539714.1	ENSG00000010292.8	NCAPD2	Shared w/noncarrier	2.71199	0.0342481	.	.
P3C_07	ENST00000273512.3	ENSG00000144959.5	NCEH1	Shared w/noncarrier	-0.593419	0.0260632	.	.
P3C_07	ENST00000455062.1	ENSG00000158517.9	NCF1	Shared w/noncarrier	1.9559	1.36e-05	.	.
P3C_07	ENST00000582357.1	ENSG00000141027.16	NCOR1	Shared w/noncarrier	-3.62217	0.0112439	.	.
P3C_07	ENST00000511180.4	ENSG00000186010.14	NDUFA13	Shared w/noncarrier	1.46627	1.24e-05	.	.
P3C_07	ENST00000511584.2	ENSG00000186010.14	NDUFA13	Shared w/noncarrier	0.944835	0.0220631	.	.
P3C_07	ENST00000553666.1	ENSG00000183648.5	NDUFB1	Shared w/noncarrier	-0.76505	0.0038345	.	.
P3C_07	ENST00000543683.2	ENSG00000140990.10	NDUFB10	Shared w/noncarrier	0.679944	0.0253746	.	.
P3C_07	ENST00000367993.3	ENSG00000158864.8	NDUFS2	Shared w/noncarrier	-0.274419	0.0301952	.	.
P3C_07	ENST00000532399.1	ENSG00000110717.6	NDUFS8	Shared w/noncarrier	-0.495177	0.016982	.	.
P3C_07	ENST00000496239.1	ENSG00000157191.15	NECAP2	Shared w/noncarrier	0.773062	0.00353902	.	.
P3C_07	ENST00000510533.1	ENSG00000137601.11	NEK1	Shared w/noncarrier	20.7642	5.74e-08	.	.
P3C_07	ENST00000495807.1	ENSG00000204386.6	NEU1	Shared w/noncarrier	0.91549	0.000272059	.	.
P3C_07	ENST00000553469.1	ENSG00000100968.9	NFATC4	Shared w/noncarrier	23.266	3.49e-06	.	.
P3C_07	ENST00000357480.5	ENSG00000082641.11	NFE2L1	Shared w/noncarrier	0.360365	0.0464777	.	.
P3C_07	ENST00000428099.1	ENSG00000077150.13	NFKB2	Shared w/noncarrier	-0.551541	0.0447421	.	.
P3C_07	ENST00000275015.5	ENSG00000146232.10	NFKBIE	Shared w/noncarrier	0.342241	0.0197773	.	.
P3C_07	ENST00000379540.3	ENSG00000086102.14	NFX1	Shared w/noncarrier	-0.267325	0.000354991	.	.
P3C_07	ENST00000305108.4	ENSG00000171840.7	NINJ2	Shared w/noncarrier	1.18569	0.000459065	.	.
P3C_07	ENST00000538684.1	ENSG00000170113.11	NIPA1	Shared w/noncarrier	7.51603	0.00696053	.	.
P3C_07	ENST00000003912.3	ENSG00000001461.12	NIPAL3	Shared w/noncarrier	-0.300219	0.00500596	.	.
P3C_07	ENST00000380985.5	ENSG00000123213.18	NLN	Shared w/noncarrier	-0.354511	0.0409727	.	.
P3C_07	ENST00000336097.3	ENSG00000239672.3	NME1	Shared w/noncarrier	0.757104	0.00207443	.	.
P3C_07	ENST00000573533.1	ENSG00000153406.9	NMRAL1	Shared w/noncarrier	1.41864	0.0100744	.	.
P3C_07	ENST00000287667.7	ENSG00000103512.10	NOMO1	Shared w/noncarrier	-0.343718	9.47e-05	.	.
P3C_07	ENST00000399336.4	ENSG00000103226.13	NOMO3	Shared w/noncarrier	-1.08312	2.56e-16	.	.
P3C_07	ENST00000277541.6	ENSG00000148400.9	NOTCH1	Shared w/noncarrier	-0.460606	0.00298589	.	.
P3C_07	ENST00000322157.4	ENSG00000141279.11	NPEPPS	Shared w/noncarrier	-0.198324	0.0314935	.	.
P3C_07	ENST00000419180.2	ENSG00000169246.12	NPIPB3	Shared w/noncarrier	18.4732	0.00202241	.	.
P3C_07	ENST00000573519.1	ENSG00000182446.9	NPLOC4	Shared w/noncarrier	-4.12719	0.0404939	.	.
P3C_07	ENST00000405960.3	ENSG00000103148.11	NPRL3	Shared w/noncarrier	22.2433	1.66e-18	.	.
P3C_07	ENST00000505058.1	ENSG00000113580.10	NR3C1	Shared w/noncarrier	0.855593	0.0448134	.	.
P3C_07	ENST00000394825.1	ENSG00000123358.15	NR4A1	Shared w/noncarrier	1.57067	2.44e-19	.	.
P3C_07	ENST00000478250.1	ENSG00000123358.15	NR4A1	Shared w/noncarrier	1.57228	0.00813278	.	.
P3C_07	ENST00000548232.1	ENSG00000123358.15	NR4A1	Shared w/noncarrier	19.9476	0.0053325	.	.
P3C_07	ENST00000550557.1	ENSG00000123358.15	NR4A1	Shared w/noncarrier	1.72147	4.07e-12	.	.
P3C_07	ENST00000352171.7	ENSG00000078618.15	NRD1	Shared w/noncarrier	-0.223608	0.0215225	.	.
P3C_07	ENST00000433139.2	ENSG00000168824.10	NSG1	Shared w/noncarrier	2.00769	0.00752768	.	.
P3C_07	ENST00000369023.3	ENSG00000107672.10	NSMCE4A	Shared w/noncarrier	-0.326712	0.00349012	.	.
P3C_07	ENST00000247026.5	ENSG00000126653.11	NSRP1	Shared w/noncarrier	-0.312531	0.039779	.	.
P3C_07	ENST00000483358.1	ENSG00000013374.11	NUB1	Shared w/noncarrier	-35.8963	1.11e-15	.	.
P3C_07	ENST00000356714.1	ENSG00000106268.11	NUDT1	Shared w/noncarrier	0.412514	0.0466566	.	.
P3C_07	ENST00000346365.4	ENSG00000164978.13	NUDT2	Shared w/noncarrier	-0.500742	0.0197373	.	.
P3C_07	ENST00000483497.2	ENSG00000126883.12	NUP214	Shared w/noncarrier	24.1661	1.7e-08	.	.
P3C_07	ENST00000574855.1	ENSG00000108559.7	NUP88	Shared w/noncarrier	-0.597764	0.0113622	.	.
P3C_07	ENST00000449768.2	ENSG00000111335.8	OAS2	Shared w/noncarrier	0.330788	0.00606358	.	.
P3C_07	ENST00000551007.1	ENSG00000111331.8	OAS3	Shared w/noncarrier	0.983166	0.000187618	.	.
P3C_07	ENST00000589739.2	ENSG00000104904.8	OAZ1	Shared w/noncarrier	0.753757	0.0293521	.	.
P3C_07	ENST00000592727.2	ENSG00000104904.8	OAZ1	Shared w/noncarrier	0.291255	0.0109646	.	.
P3C_07	ENST00000425583.2	ENSG00000109180.10	OCIAD1	Shared w/noncarrier	-21.424	3.42e-05	.	.
P3C_07	ENST00000513391.2	ENSG00000109180.10	OCIAD1	Shared w/noncarrier	-20.527	0.00323213	.	.
P3C_07	ENST00000602976.1	ENSG00000114026.17	OGG1	Shared w/noncarrier	-0.471106	0.0179431	.	.
P3C_07	ENST00000361828.2	ENSG00000198836.4	OPA1	Shared w/noncarrier	32.3192	1.02e-05	.	.
P3C_07	ENST00000536058.1	ENSG00000256574.2	OR13A1	Shared w/noncarrier	1.81631	0.0486147	.	.
P3C_07	ENST00000478730.2	ENSG00000160991.11	ORAI2	Shared w/noncarrier	-0.215335	0.0288159	.	.
P3C_07	ENST00000313367.2	ENSG00000070882.8	OSBPL3	Shared w/noncarrier	-0.563237	0.00323915	.	.
P3C_07	ENST00000422031.2	ENSG00000167770.7	OTUB1	Shared w/noncarrier	-22.7972	2.37e-38	.	.
P3C_07	ENST00000428192.2	ENSG00000167770.7	OTUB1	Shared w/noncarrier	-22.7972	2.37e-38	.	.
P3C_07	ENST00000428668.2	ENSG00000068308.9	OTUD5	Shared w/noncarrier	-1.88573	0.026297	.	.
P3C_07	ENST00000575963.1	ENSG00000204237.4	OXLD1	Shared w/noncarrier	-0.33948	0.0155644	.	.
P3C_07	ENST00000497705.1	ENSG00000164830.13	OXR1	Shared w/noncarrier	1.8744	0.0138505	.	.
P3C_07	ENST00000225538.3	ENSG00000108405.3	P2RX1	Shared w/noncarrier	-0.763538	0.0206464	.	.
P3C_07	ENST00000360568.3	ENSG00000072682.14	P4HA2	Shared w/noncarrier	1.74559	0.035269	.	.
P3C_07	ENST00000467086.1	ENSG00000185624.10	P4HB	Shared w/noncarrier	0.935211	0.000982279	.	.
P3C_07	ENST00000574007.1	ENSG00000185624.10	P4HB	Shared w/noncarrier	0.727555	0.00134237	.	.
P3C_07	ENST00000468476.1	ENSG00000090621.9	PABPC4	Shared w/noncarrier	0.360003	0.0495295	.	.
P3C_07	ENST00000337959.4	ENSG00000100266.13	PACSIN2	Shared w/noncarrier	9.87762	1.98e-11	.	.
P3C_07	ENST00000356341.3	ENSG00000149269.5	PAK1	Shared w/noncarrier	-0.405339	9.21e-07	.	.
P3C_07	ENST00000340738.5	ENSG00000100767.11	PAPLN	Shared w/noncarrier	20.2944	2.62e-07	.	.
P3C_07	ENST00000468632.1	ENSG00000160781.11	PAQR6	Shared w/noncarrier	32.4923	1.14e-07	.	.
P3C_07	ENST00000366790.3	ENSG00000143799.8	PARP1	Shared w/noncarrier	4.82573	0.00948058	.	.
P3C_07	ENST00000464300.2	ENSG00000173200.8	PARP15	Shared w/noncarrier	0.5003	0.0404939	.	.
P3C_07	ENST00000250416.5	ENSG00000129484.9	PARP2	Shared w/noncarrier	-9.94481	2.58e-12	.	.
P3C_07	ENST00000429687.3	ENSG00000129484.9	PARP2	Shared w/noncarrier	0.741746	0.000102087	.	.
P3C_07	ENST00000419022.1	ENSG00000007372.16	PAX6	Shared w/noncarrier	-1.09354	0.0354633	.	.
P3C_07	ENST00000557978.2	ENSG00000105717.9	PBX4	Shared w/noncarrier	1.9241	0.043164	.	.
P3C_07	ENST00000362003.5	ENSG00000185619.13	PCGF3	Shared w/noncarrier	-0.42038	1.57e-06	.	.
P3C_07	ENST00000400151.2	ENSG00000185619.13	PCGF3	Shared w/noncarrier	0.547637	0.015439	.	.
P3C_07	ENST00000540028.1	ENSG00000160613.8	PCSK7	Shared w/noncarrier	0.453421	0.0360178	.	.
P3C_07	ENST00000444997.1	ENSG00000150593.11	PDCD4	Shared w/noncarrier	-0.420624	0.0364994	.	.
P3C_07	ENST00000287600.4	ENSG00000156973.9	PDE6D	Shared w/noncarrier	-0.209547	0.0307522	.	.
P3C_07	ENST00000402802.3	ENSG00000197461.9	PDGFA	Shared w/noncarrier	-0.621149	1.82e-05	.	.
P3C_07	ENST00000369031.4	ENSG00000164494.7	PDSS2	Shared w/noncarrier	-0.962372	0.00326347	.	.
P3C_07	ENST00000453874.2	ENSG00000164494.7	PDSS2	Shared w/noncarrier	6.83115	0.0146412	.	.
P3C_07	ENST00000312493.4	ENSG00000173517.6	PEAK1	Shared w/noncarrier	-0.358484	0.0307814	.	.
P3C_07	ENST00000467460.1	ENSG00000114757.14	PEX5L	Shared w/noncarrier	-0.773948	0.0198397	.	.
P3C_07	ENST00000574872.1	ENSG00000108518.7	PFN1	Shared w/noncarrier	-0.390386	0.00154952	.	.
P3C_07	ENST00000476531.1	ENSG00000102144.9	PGK1	Shared w/noncarrier	0.78196	0.00272776	.	.
P3C_07	ENST00000506587.1	ENSG00000013375.11	PGM3	Shared w/noncarrier	-26.653	0.00679281	.	.
P3C_07	ENST00000513973.1	ENSG00000013375.11	PGM3	Shared w/noncarrier	-0.474591	0.00760006	.	.
P3C_07	ENST00000269919.6	ENSG00000130517.9	PGPEP1	Shared w/noncarrier	-0.324572	3.01e-06	.	.
P3C_07	ENST00000512041.2	ENSG00000167085.7	PHB	Shared w/noncarrier	21.3459	2.93e-09	.	.
P3C_07	ENST00000379374.4	ENSG00000102174.7	PHEX	Shared w/noncarrier	-2.49853	0.00443888	.	.
P3C_07	ENST00000373896.3	ENSG00000119403.9	PHF19	Shared w/noncarrier	0.241672	0.0253196	.	.
P3C_07	ENST00000576955.1	ENSG00000040633.8	PHF23	Shared w/noncarrier	33.6243	0.000124449	.	.
P3C_07	ENST00000481953.1	ENSG00000144824.15	PHLDB2	Shared w/noncarrier	-20.0353	0.00814862	.	.
P3C_07	ENST00000485963.1	ENSG00000241973.6	PI4KA	Shared w/noncarrier	7.68007	0.0424182	.	.
P3C_07	ENST00000268043.4	ENSG00000140451.8	PIF1	Shared w/noncarrier	0.678895	0.00295109	.	.
P3C_07	ENST00000559522.1	ENSG00000140451.8	PIF1	Shared w/noncarrier	0.754638	5.78e-05	.	.
P3C_07	ENST00000513239.1	ENSG00000174227.11	PIGG	Shared w/noncarrier	-0.395437	0.0191895	.	.
P3C_07	ENST00000468783.1	ENSG00000155629.10	PIK3AP1	Shared w/noncarrier	0.546942	0.00594333	.	.
P3C_07	ENST00000340332.6	ENSG00000117461.10	PIK3R3	Shared w/noncarrier	-42.5972	2.62e-22	.	.
P3C_07	ENST00000289672.2	ENSG00000158683.3	PKD1L1	Shared w/noncarrier	1.60919	0.0481517	.	.
P3C_07	ENST00000424133.2	ENSG00000250251.2	PKD1P6	Shared w/noncarrier	1.10981	7.21e-12	.	.
P3C_07	ENST00000389757.3	ENSG00000144283.17	PKP4	Shared w/noncarrier	0.705981	0.0123944	.	.
P3C_07	ENST00000563269.1	ENSG00000197943.5	PLCG2	Shared w/noncarrier	1.2551	0.000324695	.	.
P3C_07	ENST00000567980.1	ENSG00000197943.5	PLCG2	Shared w/noncarrier	0.778862	0.0250806	.	.
P3C_07	ENST00000474788.1	ENSG00000115956.9	PLEK	Shared w/noncarrier	0.494724	0.0170212	.	.
P3C_07	ENST00000597129.1	ENSG00000105559.7	PLEKHA4	Shared w/noncarrier	1.02515	0.0197162	.	.
P3C_07	ENST00000466659.1	ENSG00000023902.9	PLEKHO1	Shared w/noncarrier	-0.550325	0.017448	.	.
P3C_07	ENST00000442940.1	ENSG00000006757.7	PNPLA4	Shared w/noncarrier	-0.887943	0.000193043	.	.
P3C_07	ENST00000372236.4	ENSG00000170734.7	POLH	Shared w/noncarrier	-0.3444	0.0432731	.	.
P3C_07	ENST00000579534.1	ENSG00000101751.6	POLI	Shared w/noncarrier	-0.733822	0.0132506	.	.
P3C_07	ENST00000503564.1	ENSG00000168255.14	POLR2J3	Shared w/noncarrier	5.94794	0.00283627	.	.
P3C_07	ENST00000506060.1	ENSG00000168255.14	POLR2J3	Shared w/noncarrier	-8.44737	0.00943809	.	.
P3C_07	ENST00000380760.3	ENSG00000205578.4	POM121B	Shared w/noncarrier	-3.0855	0.0279519	.	.
P3C_07	ENST00000371984.3	ENSG00000085998.9	POMGNT1	Shared w/noncarrier	-0.260463	0.0438156	.	.
P3C_07	ENST00000355092.3	ENSG00000102312.16	PORCN	Shared w/noncarrier	31.2394	0.00011839	.	.
P3C_07	ENST00000393329.1	ENSG00000128513.10	POT1	Shared w/noncarrier	21.5754	3.11e-13	.	.
P3C_07	ENST00000526535.1	ENSG00000110777.7	POU2AF1	Shared w/noncarrier	0.54341	0.02016	.	.
P3C_07	ENST00000389341.5	ENSG00000028277.16	POU2F2	Shared w/noncarrier	-0.221181	0.0191949	.	.
P3C_07	ENST00000606153.1	ENSG00000137709.5	POU2F3	Shared w/noncarrier	-2.17805	3.84e-06	.	.
P3C_07	ENST00000428824.4	ENSG00000235602.4	POU5F1P3	Shared w/noncarrier	-1.74631	0.0169193	.	.
P3C_07	ENST00000357415.4	ENSG00000138777.15	PPA2	Shared w/noncarrier	-30.1585	0.000547073	.	.
P3C_07	ENST00000417788.1	ENSG00000100023.13	PPIL2	Shared w/noncarrier	-1.3485	0.000208248	.	.
P3C_07	ENST00000381885.1	ENSG00000168781.17	PPIP5K1	Shared w/noncarrier	-21.7255	0.00742493	.	.
P3C_07	ENST00000608933.1	ENSG00000163644.10	PPM1K	Shared w/noncarrier	-0.587787	0.000179674	.	.
P3C_07	ENST00000541340.1	ENSG00000214517.4	PPME1	Shared w/noncarrier	0.707864	0.007764	.	.
P3C_07	ENST00000358506.2	ENSG00000213639.5	PPP1CB	Shared w/noncarrier	35.8956	1.18e-07	.	.
P3C_07	ENST00000261207.5	ENSG00000058272.11	PPP1R12A	Shared w/noncarrier	-20.5233	0.0197531	.	.
P3C_07	ENST00000435544.2	ENSG00000125503.8	PPP1R12C	Shared w/noncarrier	36.4364	4.32e-09	.	.
P3C_07	ENST00000299824.1	ENSG00000101445.5	PPP1R16B	Shared w/noncarrier	-0.363694	0.00197032	.	.
P3C_07	ENST00000495833.1	ENSG00000113575.5	PPP2CA	Shared w/noncarrier	1.6026	0.00160913	.	.
P3C_07	ENST00000311129.5	ENSG00000137713.11	PPP2R1B	Shared w/noncarrier	-1.16804	0.000943724	.	.
P3C_07	ENST00000468169.1	ENSG00000167393.12	PPP2R3B	Shared w/noncarrier	-1.99114	0.0208459	.	.
P3C_07	ENST00000289963.8	ENSG00000120910.10	PPP3CC	Shared w/noncarrier	0.708025	0.0364878	.	.
P3C_07	ENST00000497138.1	ENSG00000124224.12	PPP4R1L	Shared w/noncarrier	-0.442358	0.0264708	.	.
P3C_07	ENST00000477794.2	ENSG00000163932.9	PRKCD	Shared w/noncarrier	-6.20904	7.27e-05	.	.
P3C_07	ENST00000482465.1	ENSG00000128563.9	PRKRIP1	Shared w/noncarrier	42.0265	2.29e-73	.	.
P3C_07	ENST00000262848.5	ENSG00000183943.5	PRKX	Shared w/noncarrier	-0.459045	9.72e-16	.	.
P3C_07	ENST00000528126.1	ENSG00000126457.16	PRMT1	Shared w/noncarrier	1.21171	0.0138362	.	.
P3C_07	ENST00000530070.1	ENSG00000126457.16	PRMT1	Shared w/noncarrier	0.971168	0.0430315	.	.
P3C_07	ENST00000397628.1	ENSG00000160310.12	PRMT2	Shared w/noncarrier	0.624448	0.0113389	.	.
P3C_07	ENST00000573681.1	ENSG00000174231.12	PRPF8	Shared w/noncarrier	1.13695	6.85e-06	.	.
P3C_07	ENST00000576958.1	ENSG00000174231.12	PRPF8	Shared w/noncarrier	1.59328	0.000264524	.	.
P3C_07	ENST00000556506.1	ENSG00000100902.6	PSMA6	Shared w/noncarrier	23.8726	7.72e-10	.	.
P3C_07	ENST00000370861.1	ENSG00000101182.10	PSMA7	Shared w/noncarrier	-20.8118	1.77e-07	.	.
P3C_07	ENST00000593455.1	ENSG00000013275.3	PSMC4	Shared w/noncarrier	1.00354	0.00925112	.	.
P3C_07	ENST00000580864.1	ENSG00000087191.8	PSMC5	Shared w/noncarrier	35.8822	1.32e-05	.	.
P3C_07	ENST00000431206.2	ENSG00000185627.13	PSMD13	Shared w/noncarrier	30.4389	9.63e-28	.	.
P3C_07	ENST00000534590.1	ENSG00000185627.13	PSMD13	Shared w/noncarrier	1.30219	0.00303596	.	.
P3C_07	ENST00000473000.2	ENSG00000180822.7	PSMG4	Shared w/noncarrier	-0.358006	0.0073225	.	.
P3C_07	ENST00000589770.1	ENSG00000011304.12	PTBP1	Shared w/noncarrier	1.24206	0.0101328	.	.
P3C_07	ENST00000590887.1	ENSG00000011304.12	PTBP1	Shared w/noncarrier	1.9999	0.0010906	.	.
P3C_07	ENST00000458258.1	ENSG00000119314.11	PTBP3	Shared w/noncarrier	22.1518	4.91e-05	.	.
P3C_07	ENST00000537473.1	ENSG00000110958.11	PTGES3	Shared w/noncarrier	0.717837	0.00137339	.	.
P3C_07	ENST00000291294.2	ENSG00000160013.4	PTGIR	Shared w/noncarrier	-0.534027	0.00121261	.	.
P3C_07	ENST00000595460.1	ENSG00000160013.4	PTGIR	Shared w/noncarrier	-0.7608	1.17e-06	.	.
P3C_07	ENST00000597185.1	ENSG00000160013.4	PTGIR	Shared w/noncarrier	-1.04156	0.0162964	.	.
P3C_07	ENST00000555661.1	ENSG00000140043.7	PTGR2	Shared w/noncarrier	-0.700783	0.0111515	.	.
P3C_07	ENST00000592776.1	ENSG00000175354.14	PTPN2	Shared w/noncarrier	6.45519	0.0358053	.	.
P3C_07	ENST00000380393.3	ENSG00000132670.16	PTPRA	Shared w/noncarrier	21.7745	0.00148823	.	.
P3C_07	ENST00000306042.5	ENSG00000132334.12	PTPRE	Shared w/noncarrier	-0.490569	0.00709528	.	.
P3C_07	ENST00000474889.1	ENSG00000144724.14	PTPRG	Shared w/noncarrier	-3.20186	7.23e-07	.	.
P3C_07	ENST00000444013.1	ENSG00000173482.12	PTPRM	Shared w/noncarrier	-3.46208	0.0144805	.	.
P3C_07	ENST00000348075.2	ENSG00000105426.10	PTPRS	Shared w/noncarrier	1.13517	0.0180232	.	.
P3C_07	ENST00000353284.2	ENSG00000105426.10	PTPRS	Shared w/noncarrier	2.16084	2.37e-05	.	.
P3C_07	ENST00000352433.5	ENSG00000164611.8	PTTG1	Shared w/noncarrier	0.272975	0.0342481	.	.
P3C_07	ENST00000317271.2	ENSG00000213413.2	PVRIG	Shared w/noncarrier	0.714901	4.62e-05	.	.
P3C_07	ENST00000532197.1	ENSG00000110400.6	PVRL1	Shared w/noncarrier	2.08474	0.0431501	.	.
P3C_07	ENST00000424802.3	ENSG00000112531.12	QKI	Shared w/noncarrier	20.4486	0.000274974	.	.
P3C_07	ENST00000545607.1	ENSG00000112531.12	QKI	Shared w/noncarrier	6.23423	0.0458154	.	.
P3C_07	ENST00000395384.4	ENSG00000103485.13	QPRT	Shared w/noncarrier	0.323964	0.000338988	.	.
P3C_07	ENST00000589428.1	ENSG00000198858.5	R3HDM4	Shared w/noncarrier	0.84698	0.0396751	.	.
P3C_07	ENST00000598706.1	ENSG00000185236.7	RAB11B	Shared w/noncarrier	5.53198	0.0012452	.	.
P3C_07	ENST00000330843.4	ENSG00000156675.11	RAB11FIP1	Shared w/noncarrier	0.581117	0.0329832	.	.
P3C_07	ENST00000409784.3	ENSG00000138069.12	RAB1A	Shared w/noncarrier	-0.563542	0.00700951	.	.
P3C_07	ENST00000569493.1	ENSG00000069974.11	RAB27A	Shared w/noncarrier	-0.46636	0.0359564	.	.
P3C_07	ENST00000534141.1	ENSG00000137502.5	RAB30	Shared w/noncarrier	0.584716	0.0111811	.	.
P3C_07	ENST00000550536.1	ENSG00000127328.17	RAB3IP	Shared w/noncarrier	-0.605948	0.00394791	.	.
P3C_07	ENST00000443878.1	ENSG00000144566.6	RAB5A	Shared w/noncarrier	2.26887	0.0192609	.	.
P3C_07	ENST00000243325.5	ENSG00000123595.5	RAB9A	Shared w/noncarrier	-0.640205	0.000840171	.	.
P3C_07	ENST00000373643.5	ENSG00000011454.12	RABGAP1	Shared w/noncarrier	46.8203	1.22e-47	.	.
P3C_07	ENST00000489615.1	ENSG00000152061.17	RABGAP1L	Shared w/noncarrier	1.34518	0.00160169	.	.
P3C_07	ENST00000533146.1	ENSG00000245849.2	RAD51-AS1	Shared w/noncarrier	-0.963422	0.00144188	.	.
P3C_07	ENST00000489697.1	ENSG00000108557.13	RAI1	Shared w/noncarrier	-1.24833	0.00207742	.	.
P3C_07	ENST00000583166.1	ENSG00000108557.13	RAI1	Shared w/noncarrier	0.954975	0.0462452	.	.
P3C_07	ENST00000397449.1	ENSG00000039560.9	RAI14	Shared w/noncarrier	5.41656	0.032708	.	.
P3C_07	ENST00000366401.4	ENSG00000132359.9	RAP1GAP2	Shared w/noncarrier	7.94464	0.00446247	.	.
P3C_07	ENST00000395358.3	ENSG00000079337.11	RAPGEF3	Shared w/noncarrier	-1.25393	7.12e-05	.	.
P3C_07	ENST00000264644.6	ENSG00000108352.7	RAPGEFL1	Shared w/noncarrier	-1.30343	2.53e-08	.	.
P3C_07	ENST00000471941.1	ENSG00000107551.16	RASSF4	Shared w/noncarrier	-0.668798	0.00797832	.	.
P3C_07	ENST00000367117.3	ENSG00000136653.15	RASSF5	Shared w/noncarrier	-0.671904	0.0458126	.	.
P3C_07	ENST00000496762.1	ENSG00000134453.11	RBM17	Shared w/noncarrier	1.13495	0.0156933	.	.
P3C_07	ENST00000261741.5	ENSG00000122965.6	RBM19	Shared w/noncarrier	0.417542	0.00334252	.	.
P3C_07	ENST00000531500.1	ENSG00000119707.9	RBM25	Shared w/noncarrier	-1.04241	0.0192691	.	.
P3C_07	ENST00000606584.1	ENSG00000227354.2	RBM26-AS1	Shared w/noncarrier	1.69166	0.0473824	.	.
P3C_07	ENST00000354480.2	ENSG00000102317.13	RBM3	Shared w/noncarrier	0.638414	0.00666839	.	.
P3C_07	ENST00000430348.2	ENSG00000102317.13	RBM3	Shared w/noncarrier	0.593718	0.0452861	.	.
P3C_07	ENST00000425184.1	ENSG00000131051.16	RBM39	Shared w/noncarrier	32.0526	1.88e-06	.	.
P3C_07	ENST00000448303.1	ENSG00000131051.16	RBM39	Shared w/noncarrier	22.7778	1.3e-15	.	.
P3C_07	ENST00000310046.4	ENSG00000173914.7	RBM4B	Shared w/noncarrier	-0.30596	0.035028	.	.
P3C_07	ENST00000498663.1	ENSG00000131795.8	RBM8A	Shared w/noncarrier	0.849264	0.0133739	.	.
P3C_07	ENST00000381132.2	ENSG00000159200.13	RCAN1	Shared w/noncarrier	6.84528	0.0166036	.	.
P3C_07	ENST00000532942.1	ENSG00000049449.4	RCN1	Shared w/noncarrier	-18.3262	4.98e-09	.	.
P3C_07	ENST00000394883.3	ENSG00000117906.9	RCN2	Shared w/noncarrier	7.76829	0.0499545	.	.
P3C_07	ENST00000472038.1	ENSG00000198771.6	RCSD1	Shared w/noncarrier	-1.02325	0.0185742	.	.
P3C_07	ENST00000454158.2	ENSG00000181826.5	RELL1	Shared w/noncarrier	1.10347	0.00677588	.	.
P3C_07	ENST00000435970.1	ENSG00000009413.11	REV3L	Shared w/noncarrier	20.1208	0.00416333	.	.
P3C_07	ENST00000461830.2	ENSG00000143207.15	RFWD2	Shared w/noncarrier	1.11082	0.0324313	.	.
P3C_07	ENST00000290524.4	ENSG00000143390.13	RFX5	Shared w/noncarrier	-0.185354	0.0281626	.	.
P3C_07	ENST00000382788.3	ENSG00000159788.14	RGS12	Shared w/noncarrier	-0.588126	0.0317798	.	.
P3C_07	ENST00000485822.1	ENSG00000138835.18	RGS3	Shared w/noncarrier	-0.788617	1.32e-09	.	.
P3C_07	ENST00000379982.3	ENSG00000164292.8	RHOBTB3	Shared w/noncarrier	-0.560014	0.0010673	.	.
P3C_07	ENST00000541657.1	ENSG00000139725.3	RHOF	Shared w/noncarrier	-0.910398	0.0209282	.	.
P3C_07	ENST00000526104.1	ENSG00000177963.8	RIC8A	Shared w/noncarrier	0.476379	0.0052029	.	.
P3C_07	ENST00000530149.1	ENSG00000177963.8	RIC8A	Shared w/noncarrier	0.440678	0.0282363	.	.
P3C_07	ENST00000517710.1	ENSG00000176623.7	RMDN1	Shared w/noncarrier	-2.88789	0.00220217	.	.
P3C_07	ENST00000560779.1	ENSG00000137824.11	RMDN3	Shared w/noncarrier	2.72231	0.0119172	.	.
P3C_07	ENST00000467705.2	ENSG00000026297.11	RNASET2	Shared w/noncarrier	-2.62393	0.0478963	.	.
P3C_07	ENST00000309739.5	ENSG00000172602.5	RND1	Shared w/noncarrier	0.53873	0.0110404	.	.
P3C_07	ENST00000538254.1	ENSG00000022840.11	RNF10	Shared w/noncarrier	-7.54989	0.00786101	.	.
P3C_07	ENST00000369291.5	ENSG00000121848.9	RNF115	Shared w/noncarrier	-0.25876	0.0192363	.	.
P3C_07	ENST00000389100.4	ENSG00000164197.7	RNF180	Shared w/noncarrier	-1.67501	0.0191949	.	.
P3C_07	ENST00000427003.3	ENSG00000173821.15	RNF213	Shared w/noncarrier	-0.32471	0.028587	.	.
P3C_07	ENST00000336095.6	ENSG00000101236.12	RNF24	Shared w/noncarrier	-0.370685	0.00735108	.	.
P3C_07	ENST00000509258.1	ENSG00000063978.11	RNF4	Shared w/noncarrier	1.14088	0.0241611	.	.
P3C_07	ENST00000527245.1	ENSG00000154134.10	ROBO3	Shared w/noncarrier	2.26959	0.025516	.	.
P3C_07	ENST00000534598.1	ENSG00000154134.10	ROBO3	Shared w/noncarrier	2.43395	0.0167136	.	.
P3C_07	ENST00000590732.1	ENSG00000267671.1	RP11-115K3.2	Shared w/noncarrier	-3.52253	0.0104666	.	.
P3C_07	ENST00000604086.1	ENSG00000271046.1	RP11-138I18.2	Shared w/noncarrier	1.74762	0.0174686	.	.
P3C_07	ENST00000514522.2	ENSG00000253816.2	RP11-1415C14.3	Shared w/noncarrier	-4.23919	0.0280578	.	.
P3C_07	ENST00000576871.1	ENSG00000263004.1	RP11-166P13.3	Shared w/noncarrier	-0.988845	0.0016871	.	.
P3C_07	ENST00000559853.1	ENSG00000259772.2	RP11-16E12.2	Shared w/noncarrier	1.00384	0.0238151	.	.
P3C_07	ENST00000566366.1	ENSG00000261798.1	RP1-118J21.25	Shared w/noncarrier	1.81549	0.0477601	.	.
P3C_07	ENST00000422780.3	ENSG00000249790.2	RP11-20D14.6	Shared w/noncarrier	1.58174	0.0372895	.	.
P3C_07	ENST00000511465.1	ENSG00000180712.3	RP11-290F5.2	Shared w/noncarrier	-1.48743	5.71e-11	.	.
P3C_07	ENST00000610032.1	ENSG00000239665.4	RP11-295P9.3	Shared w/noncarrier	-0.532981	0.0380978	.	.
P3C_07	ENST00000510011.1	ENSG00000245958.2	RP11-33B1.1	Shared w/noncarrier	-0.546357	0.00615815	.	.
P3C_07	ENST00000568556.1	ENSG00000261740.1	RP11-345J4.5	Shared w/noncarrier	0.753048	0.00768651	.	.
P3C_07	ENST00000524166.1	ENSG00000251136.4	RP11-37B2.1	Shared w/noncarrier	-1.33621	0.0342264	.	.
P3C_07	ENST00000562942.1	ENSG00000273036.1	RP11-392E22.12	Shared w/noncarrier	1.97536	0.0357503	.	.
P3C_07	ENST00000446527.1	ENSG00000233184.2	RP11-421L21.3	Shared w/noncarrier	-0.836423	0.00154952	.	.
P3C_07	ENST00000499291.2	ENSG00000247157.2	RP11-434C1.1	Shared w/noncarrier	-1.45685	0.000498147	.	.
P3C_07	ENST00000507841.1	ENSG00000188002.6	RP11-43F13.1	Shared w/noncarrier	-0.923624	0.0462089	.	.
P3C_07	ENST00000433081.2	ENSG00000233396.3	RP11-458D21.1	Shared w/noncarrier	-3.27699	0.00232675	.	.
P3C_07	ENST00000603050.1	ENSG00000234394.4	RP11-561O23.5	Shared w/noncarrier	5.02793	0.00581609	.	.
P3C_07	ENST00000450076.1	ENSG00000253882.2	RP11-61L23.2	Shared w/noncarrier	-4.06422	0.0319255	.	.
P3C_07	ENST00000449960.1	ENSG00000225241.3	RP11-640M9.2	Shared w/noncarrier	19.3998	0.000771876	.	.
P3C_07	ENST00000461011.1	ENSG00000205664.6	RP11-706O15.1	Shared w/noncarrier	-1.06064	0.037776	.	.
P3C_07	ENST00000471090.1	ENSG00000205664.6	RP11-706O15.1	Shared w/noncarrier	-1.14678	0.00961869	.	.
P3C_07	ENST00000475317.1	ENSG00000205664.6	RP11-706O15.1	Shared w/noncarrier	-0.627995	0.0102689	.	.
P3C_07	ENST00000486571.1	ENSG00000205664.6	RP11-706O15.1	Shared w/noncarrier	-0.644285	0.00199406	.	.
P3C_07	ENST00000490920.1	ENSG00000205664.6	RP11-706O15.1	Shared w/noncarrier	-0.640587	0.0175209	.	.
P3C_07	ENST00000501964.1	ENSG00000246790.2	RP11-730K11.1	Shared w/noncarrier	-0.911018	0.00228145	.	.
P3C_07	ENST00000544553.1	ENSG00000256940.1	RP11-783K16.5	Shared w/noncarrier	-1.98057	0.0116607	.	.
P3C_07	ENST00000545628.1	ENSG00000183458.9	RP11-958N24.1	Shared w/noncarrier	25.4096	1.44e-15	.	.
P3C_07	ENST00000573042.1	ENSG00000262468.1	RP11-95P2.1	Shared w/noncarrier	-0.806311	0.00364184	.	.
P3C_07	ENST00000218340.3	ENSG00000102218.5	RP2	Shared w/noncarrier	-0.384137	0.0168486	.	.
P3C_07	ENST00000416860.2	ENSG00000238164.2	RP3-395M20.8	Shared w/noncarrier	0.590943	0.000305014	.	.
P3C_07	ENST00000444362.1	ENSG00000224870.3	RP4-758J18.2	Shared w/noncarrier	-0.917063	6.25e-07	.	.
P3C_07	ENST00000570344.1	ENSG00000224870.3	RP4-758J18.2	Shared w/noncarrier	6.05353	0.0284651	.	.
P3C_07	ENST00000554749.1	ENSG00000258634.2	RP4-773N10.4	Shared w/noncarrier	-0.440267	0.00824395	.	.
P3C_07	ENST00000575711.1	ENSG00000129197.10	RPAIN	Shared w/noncarrier	3.09557	4.57e-09	.	.
P3C_07	ENST00000610020.1	ENSG00000122484.8	RPAP2	Shared w/noncarrier	-0.366345	0.0236331	.	.
P3C_07	ENST00000482732.1	ENSG00000147403.12	RPL10	Shared w/noncarrier	0.411116	4.11e-05	.	.
P3C_07	ENST00000491035.1	ENSG00000147403.12	RPL10	Shared w/noncarrier	0.30508	0.01413	.	.
P3C_07	ENST00000497825.1	ENSG00000197958.8	RPL12	Shared w/noncarrier	0.59079	0.0139851	.	.
P3C_07	ENST00000311528.5	ENSG00000167526.9	RPL13	Shared w/noncarrier	0.597336	0.00784159	.	.
P3C_07	ENST00000484610.1	ENSG00000167526.9	RPL13	Shared w/noncarrier	0.565518	0.000909429	.	.
P3C_07	ENST00000491523.1	ENSG00000167526.9	RPL13	Shared w/noncarrier	-0.642559	0.0311099	.	.
P3C_07	ENST00000567815.1	ENSG00000167526.9	RPL13	Shared w/noncarrier	0.609144	0.000152068	.	.
P3C_07	ENST00000435633.1	ENSG00000188846.9	RPL14	Shared w/noncarrier	1.69638	9.32e-08	.	.
P3C_07	ENST00000549273.1	ENSG00000063177.8	RPL18	Shared w/noncarrier	0.680582	0.0236245	.	.
P3C_07	ENST00000487264.1	ENSG00000213753.6	RPL23AP79	Shared w/noncarrier	1.43743	0.00908182	.	.
P3C_07	ENST00000431533.2	ENSG00000108107.8	RPL28	Shared w/noncarrier	1.06672	0.0473824	.	.
P3C_07	ENST00000560881.1	ENSG00000108107.8	RPL28	Shared w/noncarrier	0.446785	0.00247972	.	.
P3C_07	ENST00000420536.1	ENSG00000100316.11	RPL3	Shared w/noncarrier	0.747934	0.0401686	.	.
P3C_07	ENST00000517489.1	ENSG00000156482.6	RPL30	Shared w/noncarrier	0.97282	0.00351044	.	.
P3C_07	ENST00000503574.1	ENSG00000109475.12	RPL34	Shared w/noncarrier	0.494443	0.00234376	.	.
P3C_07	ENST00000461952.1	ENSG00000122406.8	RPL5	Shared w/noncarrier	0.762693	0.041244	.	.
P3C_07	ENST00000484616.2	ENSG00000112306.7	RPS12	Shared w/noncarrier	0.589314	8.35e-06	.	.
P3C_07	ENST00000560084.1	ENSG00000184779.8	RPS17	Shared w/noncarrier	1.98125	9.42e-22	.	.
P3C_07	ENST00000560229.1	ENSG00000182774.6	RPS17L	Shared w/noncarrier	45.4717	6.31e-26	.	.
P3C_07	ENST00000561440.1	ENSG00000182774.6	RPS17L	Shared w/noncarrier	1.98123	1.22e-21	.	.
P3C_07	ENST00000492356.2	ENSG00000171858.13	RPS21	Shared w/noncarrier	0.911332	4.4e-07	.	.
P3C_07	ENST00000477151.1	ENSG00000177954.7	RPS27	Shared w/noncarrier	0.667413	0.0417207	.	.
P3C_07	ENST00000493224.1	ENSG00000177954.7	RPS27	Shared w/noncarrier	0.559606	0.0342688	.	.
P3C_07	ENST00000330964.5	ENSG00000185088.8	RPS27L	Shared w/noncarrier	-0.941287	1.26e-07	.	.
P3C_07	ENST00000245458.6	ENSG00000213741.4	RPS29	Shared w/noncarrier	0.289457	0.000306927	.	.
P3C_07	ENST00000396020.3	ENSG00000213741.4	RPS29	Shared w/noncarrier	-0.898207	2.22e-14	.	.
P3C_07	ENST00000530164.1	ENSG00000149273.10	RPS3	Shared w/noncarrier	0.416638	0.0424437	.	.
P3C_07	ENST00000507485.1	ENSG00000145425.5	RPS3A	Shared w/noncarrier	0.755399	0.0046075	.	.
P3C_07	ENST00000316084.6	ENSG00000198034.6	RPS4X	Shared w/noncarrier	-0.661798	2.66e-13	.	.
P3C_07	ENST00000486733.1	ENSG00000198034.6	RPS4X	Shared w/noncarrier	-0.654734	9.44e-05	.	.
P3C_07	ENST00000380384.1	ENSG00000137154.8	RPS6	Shared w/noncarrier	1.11483	5.72e-08	.	.
P3C_07	ENST00000484599.1	ENSG00000142937.7	RPS8	Shared w/noncarrier	0.63526	0.0004683	.	.
P3C_07	ENST00000302907.4	ENSG00000170889.9	RPS9	Shared w/noncarrier	0.238806	0.0325552	.	.
P3C_07	ENST00000436445.1	ENSG00000170889.9	RPS9	Shared w/noncarrier	1.43267	3.13e-16	.	.
P3C_07	ENST00000495002.1	ENSG00000170889.9	RPS9	Shared w/noncarrier	1.14842	0.0311427	.	.
P3C_07	ENST00000492783.1	ENSG00000025039.10	RRAGD	Shared w/noncarrier	1.08288	6.29e-06	.	.
P3C_07	ENST00000492638.1	ENSG00000160214.8	RRP1	Shared w/noncarrier	0.870208	0.00163077	.	.
P3C_07	ENST00000254605.6	ENSG00000132275.6	RRP8	Shared w/noncarrier	-0.439849	0.011733	.	.
P3C_07	ENST00000394420.4	ENSG00000159579.9	RSPRY1	Shared w/noncarrier	-0.449787	0.013307	.	.
P3C_07	ENST00000531389.2	ENSG00000111011.13	RSRC2	Shared w/noncarrier	1.38189	4.44e-06	.	.
P3C_07	ENST00000469859.1	ENSG00000114993.11	RTKN	Shared w/noncarrier	-1.76928	0.0086382	.	.
P3C_07	ENST00000540420.1	ENSG00000020633.14	RUNX3	Shared w/noncarrier	39.0952	1.84e-13	.	.
P3C_07	ENST00000361226.3	ENSG00000198853.7	RUSC2	Shared w/noncarrier	1.66048	0.00273383	.	.
P3C_07	ENST00000538656.1	ENSG00000160633.8	SAFB	Shared w/noncarrier	42.4655	1.63e-18	.	.
P3C_07	ENST00000591991.1	ENSG00000160633.8	SAFB	Shared w/noncarrier	0.691635	7.95e-05	.	.
P3C_07	ENST00000498830.1	ENSG00000130590.9	SAMD10	Shared w/noncarrier	-1.107	0.00157772	.	.
P3C_07	ENST00000373242.2	ENSG00000079332.10	SAR1A	Shared w/noncarrier	-0.854795	0.0112518	.	.
P3C_07	ENST00000468588.1	ENSG00000031698.8	SARS	Shared w/noncarrier	0.752956	5.54e-11	.	.
P3C_07	ENST00000379251.3	ENSG00000130066.12	SAT1	Shared w/noncarrier	0.561826	0.0357636	.	.
P3C_07	ENST00000576846.1	ENSG00000141504.7	SAT2	Shared w/noncarrier	0.553402	0.0490925	.	.
P3C_07	ENST00000303521.6	ENSG00000140386.8	SCAPER	Shared w/noncarrier	4.73738	9.05e-05	.	.
P3C_07	ENST00000463433.1	ENSG00000132330.12	SCLY	Shared w/noncarrier	-1.27844	0.0483271	.	.
P3C_07	ENST00000480357.1	ENSG00000132330.12	SCLY	Shared w/noncarrier	-0.566851	0.0454172	.	.
P3C_07	ENST00000272091.7	ENSG00000143751.9	SDE2	Shared w/noncarrier	0.36874	5.05e-05	.	.
P3C_07	ENST00000587491.1	ENSG00000129657.10	SEC14L1	Shared w/noncarrier	0.697462	0.0428085	.	.
P3C_07	ENST00000309934.4	ENSG00000121542.7	SEC22A	Shared w/noncarrier	-0.441633	0.00217138	.	.
P3C_07	ENST00000424880.2	ENSG00000058262.5	SEC61A1	Shared w/noncarrier	23.5413	1.09e-09	.	.
P3C_07	ENST00000561085.1	ENSG00000185033.10	SEMA4B	Shared w/noncarrier	4.5058	0.039779	.	.
P3C_07	ENST00000356444.2	ENSG00000187764.7	SEMA4D	Shared w/noncarrier	-0.276042	0.00136543	.	.
P3C_07	ENST00000475255.1	ENSG00000187764.7	SEMA4D	Shared w/noncarrier	-0.776315	0.026769	.	.
P3C_07	ENST00000513137.1	ENSG00000092421.12	SEMA6A	Shared w/noncarrier	-1.25087	0.000158935	.	.
P3C_07	ENST00000542748.1	ENSG00000138623.5	SEMA7A	Shared w/noncarrier	-0.249708	0.0186821	.	.
P3C_07	ENST00000441533.1	ENSG00000168385.13	SEPTIN2	Shared w/noncarrier	2.13217	0.00544442	.	.
P3C_07	ENST00000360156.7	ENSG00000125354.18	SEPTIN6	Shared w/noncarrier	-0.951221	1.28e-08	.	.
P3C_07	ENST00000469679.2	ENSG00000122545.13	SEPTIN7	Shared w/noncarrier	-22.8846	7.03e-11	.	.
P3C_07	ENST00000473201.1	ENSG00000122545.13	SEPTIN7	Shared w/noncarrier	2.11303	0.0219088	.	.
P3C_07	ENST00000411544.1	ENSG00000132824.9	SERINC3	Shared w/noncarrier	20.2508	0.00135699	.	.
P3C_07	ENST00000445463.2	ENSG00000106366.7	SERPINE1	Shared w/noncarrier	43.5902	2.38e-33	.	.
P3C_07	ENST00000525876.1	ENSG00000149257.9	SERPINH1	Shared w/noncarrier	1.96389	0.000173188	.	.
P3C_07	ENST00000436639.2	ENSG00000080546.9	SESN1	Shared w/noncarrier	-0.915495	0.0499135	.	.
P3C_07	ENST00000425863.1	ENSG00000170364.8	SETMAR	Shared w/noncarrier	-7.48595	0.0470617	.	.
P3C_07	ENST00000486708.1	ENSG00000198089.10	SFI1	Shared w/noncarrier	2.47812	0.0286123	.	.
P3C_07	ENST00000539506.1	ENSG00000061936.5	SFSWAP	Shared w/noncarrier	1.02433	0.00437761	.	.
P3C_07	ENST00000306803.8	ENSG00000160999.8	SH2B2	Shared w/noncarrier	19.7453	5.4e-06	.	.
P3C_07	ENST00000536178.1	ENSG00000160999.8	SH2B2	Shared w/noncarrier	1.04574	0.0259387	.	.
P3C_07	ENST00000368199.3	ENSG00000027869.7	SH2D2A	Shared w/noncarrier	0.784266	0.00345013	.	.
P3C_07	ENST00000370558.4	ENSG00000097033.10	SH3GLB1	Shared w/noncarrier	-0.405909	0.00341363	.	.
P3C_07	ENST00000316694.3	ENSG00000176974.13	SHMT1	Shared w/noncarrier	0.448629	0.0387144	.	.
P3C_07	ENST00000554467.1	ENSG00000182199.6	SHMT2	Shared w/noncarrier	0.734338	7.61e-07	.	.
P3C_07	ENST00000413553.1	ENSG00000160584.11	SIK3	Shared w/noncarrier	1.02884	0.00219265	.	.
P3C_07	ENST00000394949.4	ENSG00000169375.11	SIN3A	Shared w/noncarrier	39.557	1.95e-08	.	.
P3C_07	ENST00000556431.1	ENSG00000184990.8	SIVA1	Shared w/noncarrier	0.386751	0.0012876	.	.
P3C_07	ENST00000285116.3	ENSG00000154839.5	SKA1	Shared w/noncarrier	0.419454	0.00585029	.	.
P3C_07	ENST00000458537.3	ENSG00000136603.9	SKIL	Shared w/noncarrier	-0.930664	0.0183332	.	.
P3C_07	ENST00000494058.1	ENSG00000204351.7	SKIV2L	Shared w/noncarrier	0.562587	0.0361396	.	.
P3C_07	ENST00000508716.1	ENSG00000039123.11	SKIV2L2	Shared w/noncarrier	0.772459	0.0197847	.	.
P3C_07	ENST00000523966.1	ENSG00000113558.14	SKP1	Shared w/noncarrier	19.3284	1.28e-05	.	.
P3C_07	ENST00000484221.1	ENSG00000026751.12	SLAMF7	Shared w/noncarrier	0.522141	3.32e-05	.	.
P3C_07	ENST00000488819.1	ENSG00000026751.12	SLAMF7	Shared w/noncarrier	0.822797	0.0248161	.	.
P3C_07	ENST00000318386.4	ENSG00000163950.8	SLBP	Shared w/noncarrier	1.26716	0.0112439	.	.
P3C_07	ENST00000262051.7	ENSG00000110911.10	SLC11A2	Shared w/noncarrier	-0.54223	0.0462512	.	.
P3C_07	ENST00000343225.4	ENSG00000064651.9	SLC12A2	Shared w/noncarrier	-19.73	1.75e-06	.	.
P3C_07	ENST00000471405.1	ENSG00000164707.11	SLC13A4	Shared w/noncarrier	-1.4838	5.21e-05	.	.
P3C_07	ENST00000586142.1	ENSG00000141469.12	SLC14A1	Shared w/noncarrier	-2.25982	0.0206575	.	.
P3C_07	ENST00000295190.4	ENSG00000163053.6	SLC16A14	Shared w/noncarrier	2.73439	0.00522865	.	.
P3C_07	ENST00000329783.4	ENSG00000170190.11	SLC16A5	Shared w/noncarrier	-8.30255	0.0168321	.	.
P3C_07	ENST00000490674.1	ENSG00000144136.6	SLC20A1	Shared w/noncarrier	0.877772	0.0156075	.	.
P3C_07	ENST00000467719.1	ENSG00000110628.9	SLC22A18	Shared w/noncarrier	0.668378	0.0458126	.	.
P3C_07	ENST00000461013.1	ENSG00000197375.8	SLC22A5	Shared w/noncarrier	-0.990257	0.00733763	.	.
P3C_07	ENST00000468355.1	ENSG00000089057.10	SLC23A2	Shared w/noncarrier	5.68135	0.0330344	.	.
P3C_07	ENST00000496331.1	ENSG00000089057.10	SLC23A2	Shared w/noncarrier	5.63315	0.00543795	.	.
P3C_07	ENST00000373068.2	ENSG00000148339.8	SLC25A25	Shared w/noncarrier	0.599644	0.000967696	.	.
P3C_07	ENST00000470328.1	ENSG00000075303.8	SLC25A40	Shared w/noncarrier	-1.07085	0.0490925	.	.
P3C_07	ENST00000359511.4	ENSG00000160785.9	SLC25A44	Shared w/noncarrier	-0.33826	0.0016593	.	.
P3C_07	ENST00000473157.1	ENSG00000125520.9	SLC2A4RG	Shared w/noncarrier	3.99365	0.0427791	.	.
P3C_07	ENST00000484798.1	ENSG00000142583.13	SLC2A5	Shared w/noncarrier	-1.90236	0.00349415	.	.
P3C_07	ENST00000261867.4	ENSG00000104154.5	SLC30A4	Shared w/noncarrier	-1.18991	0.00250505	.	.
P3C_07	ENST00000504260.1	ENSG00000121073.9	SLC35B1	Shared w/noncarrier	0.689689	0.0457314	.	.
P3C_07	ENST00000372229.1	ENSG00000080189.10	SLC35C2	Shared w/noncarrier	31.6754	0.000937276	.	.
P3C_07	ENST00000355439.2	ENSG00000215790.2	SLC35E2	Shared w/noncarrier	-1.14482	7.91e-07	.	.
P3C_07	ENST00000344420.5	ENSG00000213699.4	SLC35F6	Shared w/noncarrier	-0.420284	0.00284831	.	.
P3C_07	ENST00000553252.1	ENSG00000134294.9	SLC38A2	Shared w/noncarrier	4.48888	0.0491458	.	.
P3C_07	ENST00000517370.1	ENSG00000104635.9	SLC39A14	Shared w/noncarrier	6.43851	0.0286123	.	.
P3C_07	ENST00000335875.4	ENSG00000063127.11	SLC6A16	Shared w/noncarrier	6.64027	0.000527681	.	.
P3C_07	ENST00000397532.3	ENSG00000155465.14	SLC7A7	Shared w/noncarrier	-0.87702	0.00023094	.	.
P3C_07	ENST00000533541.1	ENSG00000100678.14	SLC8A3	Shared w/noncarrier	-0.57817	0.0248533	.	.
P3C_07	ENST00000264938.3	ENSG00000066230.6	SLC9A3	Shared w/noncarrier	1.36539	0.0465959	.	.
P3C_07	ENST00000289575.5	ENSG00000137491.10	SLCO2B1	Shared w/noncarrier	-1.47488	0.00238227	.	.
P3C_07	ENST00000470412.1	ENSG00000101187.11	SLCO4A1	Shared w/noncarrier	0.948911	0.0399577	.	.
P3C_07	ENST00000497209.1	ENSG00000101187.11	SLCO4A1	Shared w/noncarrier	0.902967	0.00109978	.	.
P3C_07	ENST00000304905.5	ENSG00000172123.8	SLFN12	Shared w/noncarrier	-0.935027	0.0228932	.	.
P3C_07	ENST00000491967.1	ENSG00000099956.13	SMARCB1	Shared w/noncarrier	1.63785	0.00183068	.	.
P3C_07	ENST00000322213.4	ENSG00000072501.13	SMC1A	Shared w/noncarrier	-0.312285	0.00476628	.	.
P3C_07	ENST00000506163.1	ENSG00000172062.12	SMN1	Shared w/noncarrier	1.02068	0.0206575	.	.
P3C_07	ENST00000514951.1	ENSG00000172062.12	SMN1	Shared w/noncarrier	0.842913	0.000840182	.	.
P3C_07	ENST00000380743.4	ENSG00000205571.8	SMN2	Shared w/noncarrier	1.33287	0.000452236	.	.
P3C_07	ENST00000457912.1	ENSG00000214872.4	SMTNL1	Shared w/noncarrier	1.50974	0.00481316	.	.
P3C_07	ENST00000361368.2	ENSG00000198742.5	SMURF1	Shared w/noncarrier	-0.432054	4.55e-05	.	.
P3C_07	ENST00000582081.1	ENSG00000108854.11	SMURF2	Shared w/noncarrier	-0.637124	0.0343224	.	.
P3C_07	ENST00000462422.1	ENSG00000185420.14	SMYD3	Shared w/noncarrier	-3.29344	0.0335079	.	.
P3C_07	ENST00000368685.5	ENSG00000143553.6	SNAPIN	Shared w/noncarrier	-0.333366	0.000535151	.	.
P3C_07	ENST00000432153.1	ENSG00000174365.15	SNHG11	Shared w/noncarrier	-5.95186	0.0300976	.	.
P3C_07	ENST00000546682.1	ENSG00000224078.8	SNHG14	Shared w/noncarrier	-1.05011	0.00239937	.	.
P3C_07	ENST00000549804.2	ENSG00000224078.8	SNHG14	Shared w/noncarrier	-0.931071	2.65e-18	.	.
P3C_07	ENST00000553108.1	ENSG00000224078.8	SNHG14	Shared w/noncarrier	-1.00389	9.59e-05	.	.
P3C_07	ENST00000582727.1	ENSG00000232956.4	SNHG15	Shared w/noncarrier	0.735038	1.3e-06	.	.
P3C_07	ENST00000414142.1	ENSG00000196756.7	SNHG17	Shared w/noncarrier	0.531523	0.047984	.	.
P3C_07	ENST00000417578.1	ENSG00000196756.7	SNHG17	Shared w/noncarrier	3.01521	1.54e-07	.	.
P3C_07	ENST00000423536.1	ENSG00000196756.7	SNHG17	Shared w/noncarrier	1.55583	2.5e-11	.	.
P3C_07	ENST00000424235.1	ENSG00000196756.7	SNHG17	Shared w/noncarrier	1.52391	0.0441431	.	.
P3C_07	ENST00000436764.1	ENSG00000196756.7	SNHG17	Shared w/noncarrier	1.0616	4.99e-07	.	.
P3C_07	ENST00000480242.1	ENSG00000144028.10	SNRNP200	Shared w/noncarrier	0.550626	0.00219983	.	.
P3C_07	ENST00000481947.1	ENSG00000161981.6	SNRNP25	Shared w/noncarrier	1.65517	6.35e-05	.	.
P3C_07	ENST00000596860.1	ENSG00000077312.4	SNRPA	Shared w/noncarrier	7.21122	0.00143636	.	.
P3C_07	ENST00000233575.2	ENSG00000115234.6	SNX17	Shared w/noncarrier	-0.225586	0.0236708	.	.
P3C_07	ENST00000479689.1	ENSG00000106266.4	SNX8	Shared w/noncarrier	0.507151	0.00852563	.	.
P3C_07	ENST00000452684.2	ENSG00000112096.12	SOD2	Shared w/noncarrier	1.94445	0.0169966	.	.
P3C_07	ENST00000534286.1	ENSG00000137642.8	SORL1	Shared w/noncarrier	30.7796	1.93e-15	.	.
P3C_07	ENST00000548560.1	ENSG00000185591.5	SP1	Shared w/noncarrier	-1.94891	0.0346069	.	.
P3C_07	ENST00000338556.3	ENSG00000135899.12	SP110	Shared w/noncarrier	1.54425	0.0272683	.	.
P3C_07	ENST00000222584.3	ENSG00000105866.9	SP4	Shared w/noncarrier	0.436518	0.00120002	.	.
P3C_07	ENST00000357122.4	ENSG00000008294.16	SPAG9	Shared w/noncarrier	0.492941	0.0205627	.	.
P3C_07	ENST00000382095.4	ENSG00000182957.11	SPATA13	Shared w/noncarrier	-0.430054	0.00334636	.	.
P3C_07	ENST00000409151.1	ENSG00000196141.8	SPATS2L	Shared w/noncarrier	21.1646	2.78e-10	.	.
P3C_07	ENST00000592540.1	ENSG00000161888.7	SPC24	Shared w/noncarrier	0.355	0.0242344	.	.
P3C_07	ENST00000507678.1	ENSG00000129128.8	SPCS3	Shared w/noncarrier	0.588075	0.0152546	.	.
P3C_07	ENST00000494062.2	ENSG00000133104.8	SPG20	Shared w/noncarrier	-1.13809	1.82e-05	.	.
P3C_07	ENST00000562775.1	ENSG00000197912.9	SPG7	Shared w/noncarrier	0.837942	0.00312672	.	.
P3C_07	ENST00000566682.1	ENSG00000197912.9	SPG7	Shared w/noncarrier	-0.850331	0.00125816	.	.
P3C_07	ENST00000301244.7	ENSG00000167642.8	SPINT2	Shared w/noncarrier	-1.66064	5.04e-06	.	.
P3C_07	ENST00000585357.1	ENSG00000167642.8	SPINT2	Shared w/noncarrier	-1.3213	0.0043909	.	.
P3C_07	ENST00000587090.1	ENSG00000167642.8	SPINT2	Shared w/noncarrier	-1.8896	0.028726	.	.
P3C_07	ENST00000356388.4	ENSG00000198369.5	SPRED2	Shared w/noncarrier	-0.372608	0.00218205	.	.
P3C_07	ENST00000523102.1	ENSG00000111671.5	SPSB2	Shared w/noncarrier	34.9793	4.27e-13	.	.
P3C_07	ENST00000496323.1	ENSG00000115306.11	SPTBN1	Shared w/noncarrier	1.79879	0.0344856	.	.
P3C_07	ENST00000395751.4	ENSG00000072310.12	SREBF1	Shared w/noncarrier	1.01899	0.00784302	.	.
P3C_07	ENST00000395756.1	ENSG00000072310.12	SREBF1	Shared w/noncarrier	0.939529	3.3e-06	.	.
P3C_07	ENST00000469356.3	ENSG00000072310.12	SREBF1	Shared w/noncarrier	1.32565	0.000173047	.	.
P3C_07	ENST00000478616.1	ENSG00000072310.12	SREBF1	Shared w/noncarrier	1.22627	0.000335616	.	.
P3C_07	ENST00000558243.1	ENSG00000140319.6	SRP14	Shared w/noncarrier	1.24463	0.00220725	.	.
P3C_07	ENST00000392485.2	ENSG00000161547.10	SRSF2	Shared w/noncarrier	0.461539	0.000163252	.	.
P3C_07	ENST00000555412.1	ENSG00000100650.11	SRSF5	Shared w/noncarrier	1.16714	0.000684385	.	.
P3C_07	ENST00000556436.1	ENSG00000100650.11	SRSF5	Shared w/noncarrier	0.922056	0.0238336	.	.
P3C_07	ENST00000557435.1	ENSG00000100650.11	SRSF5	Shared w/noncarrier	1.42723	0.00225578	.	.
P3C_07	ENST00000480753.1	ENSG00000138434.12	SSFA2	Shared w/noncarrier	0.986966	0.0374379	.	.
P3C_07	ENST00000529008.1	ENSG00000163479.9	SSR2	Shared w/noncarrier	44.9039	9.7e-29	.	.
P3C_07	ENST00000464827.1	ENSG00000073849.10	ST6GAL1	Shared w/noncarrier	1.57021	1.78e-05	.	.
P3C_07	ENST00000422922.1	ENSG00000004866.14	ST7	Shared w/noncarrier	0.528942	0.0452831	.	.
P3C_07	ENST00000354548.5	ENSG00000101972.14	STAG2	Shared w/noncarrier	22.267	1.12e-06	.	.
P3C_07	ENST00000263904.4	ENSG00000115145.5	STAM2	Shared w/noncarrier	-0.467359	0.0341466	.	.
P3C_07	ENST00000394070.2	ENSG00000124356.11	STAMBP	Shared w/noncarrier	-0.379235	0.00412356	.	.
P3C_07	ENST00000555641.1	ENSG00000166888.6	STAT6	Shared w/noncarrier	0.513298	0.000709167	.	.
P3C_07	ENST00000465503.1	ENSG00000109689.10	STIM2	Shared w/noncarrier	1.11009	0.000672705	.	.
P3C_07	ENST00000462448.1	ENSG00000164543.5	STK17A	Shared w/noncarrier	21.0358	1.19e-05	.	.
P3C_07	ENST00000194530.3	ENSG00000082146.8	STRADB	Shared w/noncarrier	-0.689301	0.001595	.	.
P3C_07	ENST00000538718.1	ENSG00000023734.6	STRAP	Shared w/noncarrier	44.9357	5.79e-34	.	.
P3C_07	ENST00000249344.2	ENSG00000128578.5	STRIP2	Shared w/noncarrier	-0.649235	0.010668	.	.
P3C_07	ENST00000601631.2	ENSG00000090372.10	STRN4	Shared w/noncarrier	5.86697	0.0482395	.	.
P3C_07	ENST00000608184.1	ENSG00000247708.3	STX18-AS1	Shared w/noncarrier	-1.20767	0.000226191	.	.
P3C_07	ENST00000397564.2	ENSG00000111707.7	SUDS3	Shared w/noncarrier	29.2088	1.58e-20	.	.
P3C_07	ENST00000555943.1	ENSG00000092201.5	SUPT16H	Shared w/noncarrier	0.937362	0.000151155	.	.
P3C_07	ENST00000471069.1	ENSG00000156502.9	SUPV3L1	Shared w/noncarrier	0.747431	0.0335079	.	.
P3C_07	ENST00000524817.1	ENSG00000133789.10	SWAP70	Shared w/noncarrier	0.886258	0.00156537	.	.
P3C_07	ENST00000341460.5	ENSG00000097096.8	SYDE2	Shared w/noncarrier	2.99844	6.89e-06	.	.
P3C_07	ENST00000555759.1	ENSG00000176438.8	SYNE3	Shared w/noncarrier	1.24739	0.000153554	.	.
P3C_07	ENST00000367113.4	ENSG00000078269.9	SYNJ2	Shared w/noncarrier	-2.4892	0.0166121	.	.
P3C_07	ENST00000339208.6	ENSG00000006114.11	SYNRG	Shared w/noncarrier	-0.297914	0.0174635	.	.
P3C_07	ENST00000533863.1	ENSG00000149591.12	TAGLN	Shared w/noncarrier	-0.621208	0.0283795	.	.
P3C_07	ENST00000509410.1	ENSG00000113407.9	TARS	Shared w/noncarrier	1.12385	0.0454621	.	.
P3C_07	ENST00000369051.3	ENSG00000143374.10	TARS2	Shared w/noncarrier	29.6609	1.88e-46	.	.
P3C_07	ENST00000464644.1	ENSG00000169221.9	TBC1D10B	Shared w/noncarrier	-5.80683	0.0255713	.	.
P3C_07	ENST00000424279.1	ENSG00000101849.11	TBL1X	Shared w/noncarrier	0.804678	0.00735472	.	.
P3C_07	ENST00000376255.4	ENSG00000137310.7	TCF19	Shared w/noncarrier	0.70089	0.000621719	.	.
P3C_07	ENST00000565404.1	ENSG00000141002.14	TCF25	Shared w/noncarrier	1.8963	0.0307522	.	.
P3C_07	ENST00000335351.3	ENSG00000101190.8	TCFL5	Shared w/noncarrier	-1.19877	1.27e-29	.	.
P3C_07	ENST00000513346.1	ENSG00000070814.13	TCOF1	Shared w/noncarrier	47.9043	0.000438055	.	.
P3C_07	ENST00000546023.1	ENSG00000120438.7	TCP1	Shared w/noncarrier	0.595278	0.00138715	.	.
P3C_07	ENST00000478245.1	ENSG00000119977.16	TCTN3	Shared w/noncarrier	44.2744	5.14e-52	.	.
P3C_07	ENST00000367166.4	ENSG00000029639.6	TFB1M	Shared w/noncarrier	-0.502594	3.07e-09	.	.
P3C_07	ENST00000523948.1	ENSG00000137574.6	TGS1	Shared w/noncarrier	1.08915	0.0284091	.	.
P3C_07	ENST00000587401.1	ENSG00000172009.10	THOP1	Shared w/noncarrier	-5.27446	0.0174635	.	.
P3C_07	ENST00000359450.6	ENSG00000221995.4	TIAF1	Shared w/noncarrier	0.435673	0.00439908	.	.
P3C_07	ENST00000361717.3	ENSG00000145365.10	TIFA	Shared w/noncarrier	0.291752	0.000354991	.	.
P3C_07	ENST00000229201.4	ENSG00000111602.7	TIMELESS	Shared w/noncarrier	-1.26451	0.0479718	.	.
P3C_07	ENST00000495490.2	ENSG00000126768.8	TIMM17B	Shared w/noncarrier	7.16287	0.0120753	.	.
P3C_07	ENST00000486436.1	ENSG00000137251.11	TINAG	Shared w/noncarrier	-3.37895	0.0340768	.	.
P3C_07	ENST00000295924.7	ENSG00000163659.8	TIPARP	Shared w/noncarrier	0.529831	0.021007	.	.
P3C_07	ENST00000372445.5	ENSG00000137221.10	TJAP1	Shared w/noncarrier	23.3861	9.33e-15	.	.
P3C_07	ENST00000296289.6	ENSG00000163931.11	TKT	Shared w/noncarrier	0.320264	0.0282622	.	.
P3C_07	ENST00000462138.1	ENSG00000163931.11	TKT	Shared w/noncarrier	1.14407	0.0355746	.	.
P3C_07	ENST00000376499.3	ENSG00000196781.9	TLE1	Shared w/noncarrier	2.06732	6.14e-06	.	.
P3C_07	ENST00000542523.1	ENSG00000146872.13	TLK2	Shared w/noncarrier	-22.037	0.00308754	.	.
P3C_07	ENST00000418569.1	ENSG00000135926.8	TMBIM1	Shared w/noncarrier	-3.84902	2.56e-08	.	.
P3C_07	ENST00000590934.1	ENSG00000141524.11	TMC6	Shared w/noncarrier	-4.32143	4.04e-08	.	.
P3C_07	ENST00000555873.1	ENSG00000170348.4	TMED10	Shared w/noncarrier	20.2377	1.2e-35	.	.
P3C_07	ENST00000582330.1	ENSG00000109066.9	TMEM104	Shared w/noncarrier	23.3609	3.3e-05	.	.
P3C_07	ENST00000495552.1	ENSG00000248592.3	TMEM110-MUSTN1	Shared w/noncarrier	-0.51245	0.0312616	.	.
P3C_07	ENST00000382936.3	ENSG00000168936.6	TMEM129	Shared w/noncarrier	-0.413936	0.0324904	.	.
P3C_07	ENST00000381938.3	ENSG00000121895.7	TMEM156	Shared w/noncarrier	-0.847623	8.83e-10	.	.
P3C_07	ENST00000442222.1	ENSG00000226287.3	TMEM191A	Shared w/noncarrier	4.89822	0.0315431	.	.
P3C_07	ENST00000478241.1	ENSG00000182796.8	TMEM198B	Shared w/noncarrier	-0.498535	9.11e-05	.	.
P3C_07	ENST00000484016.1	ENSG00000182796.8	TMEM198B	Shared w/noncarrier	-1.75987	0.0100728	.	.
P3C_07	ENST00000296978.3	ENSG00000164484.7	TMEM200A	Shared w/noncarrier	-0.954619	0.00899731	.	.
P3C_07	ENST00000563953.1	ENSG00000168701.14	TMEM208	Shared w/noncarrier	2.38896	0.0255713	.	.
P3C_07	ENST00000374358.4	ENSG00000183726.6	TMEM50A	Shared w/noncarrier	-0.407386	3.13e-07	.	.
P3C_07	ENST00000557041.1	ENSG00000165782.6	TMEM55B	Shared w/noncarrier	0.528084	0.000128882	.	.
P3C_07	ENST00000370203.4	ENSG00000152078.5	TMEM56	Shared w/noncarrier	2.48162	0.0048286	.	.
P3C_07	ENST00000574668.1	ENSG00000167874.6	TMEM88	Shared w/noncarrier	5.04457	0.0216847	.	.
P3C_07	ENST00000334398.3	ENSG00000185973.6	TMLHE	Shared w/noncarrier	-0.50486	0.00518318	.	.
P3C_07	ENST00000567181.1	ENSG00000158427.10	TMSB15B	Shared w/noncarrier	-0.541082	0.0235792	.	.
P3C_07	ENST00000380636.1	ENSG00000205542.6	TMSB4X	Shared w/noncarrier	-0.451934	1.85e-09	.	.
P3C_07	ENST00000333007.1	ENSG00000185215.4	TNFAIP2	Shared w/noncarrier	-0.700925	0.0120689	.	.
P3C_07	ENST00000559255.1	ENSG00000185215.4	TNFAIP2	Shared w/noncarrier	-0.656607	0.0305113	.	.
P3C_07	ENST00000561217.1	ENSG00000185215.4	TNFAIP2	Shared w/noncarrier	-0.683312	1.21e-06	.	.
P3C_07	ENST00000243347.3	ENSG00000123610.3	TNFAIP6	Shared w/noncarrier	-0.932518	0.0179092	.	.
P3C_07	ENST00000327473.4	ENSG00000185361.4	TNFAIP8L1	Shared w/noncarrier	-0.240973	0.00758601	.	.
P3C_07	ENST00000521597.1	ENSG00000164761.4	TNFRSF11B	Shared w/noncarrier	-1.83975	0.0429855	.	.
P3C_07	ENST00000463471.2	ENSG00000157873.13	TNFRSF14	Shared w/noncarrier	0.676372	0.00169629	.	.
P3C_07	ENST00000496064.1	ENSG00000157873.13	TNFRSF14	Shared w/noncarrier	0.523178	0.0263844	.	.
P3C_07	ENST00000517329.1	ENSG00000145901.10	TNIP1	Shared w/noncarrier	0.676849	0.0357503	.	.
P3C_07	ENST00000521423.1	ENSG00000145901.10	TNIP1	Shared w/noncarrier	0.737144	0.00277957	.	.
P3C_07	ENST00000523338.1	ENSG00000145901.10	TNIP1	Shared w/noncarrier	1.43377	3.81e-06	.	.
P3C_07	ENST00000375247.2	ENSG00000168477.13	TNXB	Shared w/noncarrier	21.866	4.92e-11	.	.
P3C_07	ENST00000527886.1	ENSG00000078902.11	TOLLIP	Shared w/noncarrier	37.1874	4.87e-13	.	.
P3C_07	ENST00000581396.1	ENSG00000175662.13	TOM1L2	Shared w/noncarrier	-0.352066	0.0341258	.	.
P3C_07	ENST00000592434.1	ENSG00000130204.8	TOMM40	Shared w/noncarrier	0.695175	0.000122783	.	.
P3C_07	ENST00000497613.1	ENSG00000160949.12	TONSL	Shared w/noncarrier	0.654024	0.0275764	.	.
P3C_07	ENST00000513818.1	ENSG00000163781.8	TOPBP1	Shared w/noncarrier	1.19672	0.0236983	.	.
P3C_07	ENST00000531726.1	ENSG00000143337.14	TOR1AIP1	Shared w/noncarrier	5.83628	0.0300475	.	.
P3C_07	ENST00000450115.2	ENSG00000067369.9	TP53BP1	Shared w/noncarrier	21.8763	0.00929414	.	.
P3C_07	ENST00000493987.1	ENSG00000111669.10	TPI1	Shared w/noncarrier	1.09258	0.01725	.	.
P3C_07	ENST00000495834.1	ENSG00000111669.10	TPI1	Shared w/noncarrier	1.2106	4.68e-10	.	.
P3C_07	ENST00000378292.3	ENSG00000198467.9	TPM2	Shared w/noncarrier	0.496358	0.0412178	.	.
P3C_07	ENST00000532191.1	ENSG00000166340.10	TPP1	Shared w/noncarrier	0.906841	0.0258055	.	.
P3C_07	ENST00000309246.5	ENSG00000133112.12	TPT1	Shared w/noncarrier	0.661592	0.00492346	.	.
P3C_07	ENST00000442760.2	ENSG00000133112.12	TPT1	Shared w/noncarrier	0.771259	0.00125086	.	.
P3C_07	ENST00000434849.2	ENSG00000170919.11	TPT1-AS1	Shared w/noncarrier	-0.570168	0.0462452	.	.
P3C_07	ENST00000297071.4	ENSG00000164548.6	TRA2A	Shared w/noncarrier	-0.337626	0.0499545	.	.
P3C_07	ENST00000463328.1	ENSG00000136527.13	TRA2B	Shared w/noncarrier	1.13184	0.0022853	.	.
P3C_07	ENST00000472677.1	ENSG00000170638.5	TRABD	Shared w/noncarrier	0.645456	0.0152089	.	.
P3C_07	ENST00000400959.3	ENSG00000009790.10	TRAF3IP3	Shared w/noncarrier	0.946098	0.000129721	.	.
P3C_07	ENST00000336184.2	ENSG00000082512.10	TRAF5	Shared w/noncarrier	20.0644	0.00975869	.	.
P3C_07	ENST00000291574.4	ENSG00000160218.8	TRAPPC10	Shared w/noncarrier	-0.329369	0.017566	.	.
P3C_07	ENST00000459741.1	ENSG00000160218.8	TRAPPC10	Shared w/noncarrier	1.43125	0.00689937	.	.
P3C_07	ENST00000354325.2	ENSG00000124496.8	TRERF1	Shared w/noncarrier	1.21445	0.0408317	.	.
P3C_07	ENST00000372922.4	ENSG00000124496.8	TRERF1	Shared w/noncarrier	0.814823	0.0278392	.	.
P3C_07	ENST00000378182.3	ENSG00000204977.5	TRIM13	Shared w/noncarrier	-0.64688	0.00535807	.	.
P3C_07	ENST00000341469.2	ENSG00000106785.10	TRIM14	Shared w/noncarrier	0.198997	0.0460202	.	.
P3C_07	ENST00000379965.3	ENSG00000132274.11	TRIM22	Shared w/noncarrier	-0.449688	0.00183259	.	.
P3C_07	ENST00000504241.1	ENSG00000146054.13	TRIM7	Shared w/noncarrier	1.2349	0.00720392	.	.
P3C_07	ENST00000509199.1	ENSG00000146054.13	TRIM7	Shared w/noncarrier	4.18841	0.00180532	.	.
P3C_07	ENST00000487927.1	ENSG00000171206.9	TRIM8	Shared w/noncarrier	19.9292	1.79e-14	.	.
P3C_07	ENST00000399759.3	ENSG00000196689.6	TRPV1	Shared w/noncarrier	20.4316	1.04e-05	.	.
P3C_07	ENST00000222747.3	ENSG00000106025.4	TSPAN12	Shared w/noncarrier	-1.35585	3.76e-08	.	.
P3C_07	ENST00000265450.5	ENSG00000108219.10	TSPAN14	Shared w/noncarrier	0.743451	0.024722	.	.
P3C_07	ENST00000249042.3	ENSG00000128311.9	TST	Shared w/noncarrier	-0.486069	0.011733	.	.
P3C_07	ENST00000464224.1	ENSG00000149292.12	TTC12	Shared w/noncarrier	1.6562	0.00298589	.	.
P3C_07	ENST00000414259.1	ENSG00000143643.8	TTC13	Shared w/noncarrier	25.0486	0.0169596	.	.
P3C_07	ENST00000579787.1	ENSG00000215912.7	TTC34	Shared w/noncarrier	-0.89698	0.021007	.	.
P3C_07	ENST00000583147.1	ENSG00000128791.7	TWSG1	Shared w/noncarrier	0.856019	0.00835982	.	.
P3C_07	ENST00000283033.5	ENSG00000153066.8	TXNDC11	Shared w/noncarrier	-0.265148	0.00155438	.	.
P3C_07	ENST00000379757.4	ENSG00000239264.4	TXNDC5	Shared w/noncarrier	-0.752238	7.74e-08	.	.
P3C_07	ENST00000268483.3	ENSG00000140830.4	TXNL4B	Shared w/noncarrier	0.290723	0.0426019	.	.
P3C_07	ENST00000361660.4	ENSG00000198874.8	TYW1	Shared w/noncarrier	22.9699	1.18e-08	.	.
P3C_07	ENST00000435769.2	ENSG00000254184.3	TYW1B	Shared w/noncarrier	-1.36906	1e-13	.	.
P3C_07	ENST00000478282.1	ENSG00000160201.7	U2AF1	Shared w/noncarrier	0.285548	0.0079013	.	.
P3C_07	ENST00000335972.6	ENSG00000130985.12	UBA1	Shared w/noncarrier	-0.797111	2.49e-07	.	.
P3C_07	ENST00000441890.1	ENSG00000143569.14	UBAP2L	Shared w/noncarrier	-45.7764	6.68e-22	.	.
P3C_07	ENST00000405520.1	ENSG00000175063.12	UBE2C	Shared w/noncarrier	0.787393	0.0161403	.	.
P3C_07	ENST00000513342.1	ENSG00000159202.13	UBE2Z	Shared w/noncarrier	0.764205	0.0172682	.	.
P3C_07	ENST00000348165.5	ENSG00000009335.13	UBE3C	Shared w/noncarrier	-0.208375	0.000236107	.	.
P3C_07	ENST00000588238.1	ENSG00000167671.7	UBXN6	Shared w/noncarrier	0.629862	0.00435452	.	.
P3C_07	ENST00000381760.4	ENSG00000154277.8	UCHL1	Shared w/noncarrier	3.00703	0.0201201	.	.
P3C_07	ENST00000514764.1	ENSG00000154277.8	UCHL1	Shared w/noncarrier	2.78741	5.04e-12	.	.
P3C_07	ENST00000479872.1	ENSG00000143179.8	UCK2	Shared w/noncarrier	-0.336787	0.000111175	.	.
P3C_07	ENST00000536109.1	ENSG00000114491.9	UMPS	Shared w/noncarrier	38.69	9.47e-10	.	.
P3C_07	ENST00000293218.3	ENSG00000132478.5	UNK	Shared w/noncarrier	-21.5099	0.0442537	.	.
P3C_07	ENST00000326010.5	ENSG00000100024.10	UPB1	Shared w/noncarrier	-0.578982	0.000680645	.	.
P3C_07	ENST00000540457.1	ENSG00000101019.17	UQCC1	Shared w/noncarrier	44.7611	1.62e-29	.	.
P3C_07	ENST00000343550.5	ENSG00000105698.11	USF2	Shared w/noncarrier	0.694123	0.0285165	.	.
P3C_07	ENST00000594264.1	ENSG00000105698.11	USF2	Shared w/noncarrier	0.57479	0.00137535	.	.
P3C_07	ENST00000260188.5	ENSG00000048028.7	USP28	Shared w/noncarrier	0.354457	0.0432412	.	.
P3C_07	ENST00000449938.2	ENSG00000055483.15	USP36	Shared w/noncarrier	0.733355	0.0215794	.	.
P3C_07	ENST00000274030.6	ENSG00000145390.7	USP53	Shared w/noncarrier	6.4283	0.0106861	.	.
P3C_07	ENST00000340524.5	ENSG00000188958.5	UTS2B	Shared w/noncarrier	-2.10483	0.00835157	.	.
P3C_07	ENST00000477052.1	ENSG00000137411.12	VARS2	Shared w/noncarrier	-7.14198	0.0109696	.	.
P3C_07	ENST00000476772.1	ENSG00000112715.16	VEGFA	Shared w/noncarrier	1.90419	0.00337119	.	.
P3C_07	ENST00000480614.1	ENSG00000112715.16	VEGFA	Shared w/noncarrier	0.593216	0.000423879	.	.
P3C_07	ENST00000497139.1	ENSG00000112715.16	VEGFA	Shared w/noncarrier	0.643413	0.0259707	.	.
P3C_07	ENST00000526192.1	ENSG00000112303.9	VNN2	Shared w/noncarrier	-3.00795	0.0476494	.	.
P3C_07	ENST00000248948.3	ENSG00000128218.7	VPREB3	Shared w/noncarrier	0.733246	4.43e-06	.	.
P3C_07	ENST00000526829.1	ENSG00000160695.10	VPS11	Shared w/noncarrier	0.829423	0.0189946	.	.
P3C_07	ENST00000529838.2	ENSG00000160695.10	VPS11	Shared w/noncarrier	1.07459	0.0098469	.	.
P3C_07	ENST00000437048.2	ENSG00000141252.15	VPS53	Shared w/noncarrier	0.316138	0.00496845	.	.
P3C_07	ENST00000570359.1	ENSG00000141252.15	VPS53	Shared w/noncarrier	1.51653	0.0225709	.	.
P3C_07	ENST00000555067.1	ENSG00000100749.3	VRK1	Shared w/noncarrier	20.5651	1.24e-11	.	.
P3C_07	ENST00000372075.1	ENSG00000062650.13	WAPAL	Shared w/noncarrier	-40.2027	0.000194596	.	.
P3C_07	ENST00000487568.1	ENSG00000234769.4	WASH4P	Shared w/noncarrier	-1.6425	0.0119192	.	.
P3C_07	ENST00000541675.1	ENSG00000227232.4	WASH7P	Shared w/noncarrier	1.22805	0.000586984	.	.
P3C_07	ENST00000471215.1	ENSG00000071462.7	WBSCR22	Shared w/noncarrier	0.414637	0.000620846	.	.
P3C_07	ENST00000483061.1	ENSG00000085449.10	WDFY1	Shared w/noncarrier	0.976889	0.0138317	.	.
P3C_07	ENST00000261015.4	ENSG00000138442.5	WDR12	Shared w/noncarrier	-0.295839	0.00140136	.	.
P3C_07	ENST00000463824.1	ENSG00000138442.5	WDR12	Shared w/noncarrier	1.34614	0.0426901	.	.
P3C_07	ENST00000415265.2	ENSG00000178252.13	WDR6	Shared w/noncarrier	6.38664	0.0303129	.	.
P3C_07	ENST00000235090.5	ENSG00000116455.9	WDR77	Shared w/noncarrier	-0.312083	0.0029012	.	.
P3C_07	ENST00000309182.5	ENSG00000167716.14	WDR81	Shared w/noncarrier	-21.4743	0.000548759	.	.
P3C_07	ENST00000479698.1	ENSG00000105875.9	WDR91	Shared w/noncarrier	-1.96608	5.76e-05	.	.
P3C_07	ENST00000409415.3	ENSG00000115935.12	WIPF1	Shared w/noncarrier	0.327072	0.0361462	.	.
P3C_07	ENST00000574564.1	ENSG00000060237.12	WNK1	Shared w/noncarrier	2.83186	0.00682041	.	.
P3C_07	ENST00000270708.7	ENSG00000116213.11	WRAP73	Shared w/noncarrier	-0.428406	0.0448359	.	.
P3C_07	ENST00000348811.2	ENSG00000109046.10	WSB1	Shared w/noncarrier	20.7613	7.57e-06	.	.
P3C_07	ENST00000487603.1	ENSG00000109046.10	WSB1	Shared w/noncarrier	0.834078	0.0419576	.	.
P3C_07	ENST00000355860.3	ENSG00000186153.12	WWOX	Shared w/noncarrier	6.41738	0.016822	.	.
P3C_07	ENST00000327381.6	ENSG00000206579.7	XKR4	Shared w/noncarrier	-3.27199	0.000108838	.	.
P3C_07	ENST00000482652.1	ENSG00000196236.8	XPNPEP3	Shared w/noncarrier	-1.47358	8.77e-06	.	.
P3C_07	ENST00000406957.1	ENSG00000082898.12	XPO1	Shared w/noncarrier	41.161	2.43e-36	.	.
P3C_07	ENST00000265351.7	ENSG00000124571.13	XPO5	Shared w/noncarrier	-0.272147	0.00335426	.	.
P3C_07	ENST00000442898.2	ENSG00000181404.13	XXyac-YRM2039.2	Shared w/noncarrier	-1.42404	0.00450077	.	.
P3C_07	ENST00000432781.1	ENSG00000163872.11	YEATS2	Shared w/noncarrier	1.20312	0.000298628	.	.
P3C_07	ENST00000398841.1	ENSG00000090238.7	YPEL3	Shared w/noncarrier	0.790297	0.0252528	.	.
P3C_07	ENST00000368339.5	ENSG00000163374.15	YY1AP1	Shared w/noncarrier	34.9462	1.97e-09	.	.
P3C_07	ENST00000357006.4	ENSG00000198081.6	ZBTB14	Shared w/noncarrier	-0.389304	0.00049254	.	.
P3C_07	ENST00000582388.1	ENSG00000198081.6	ZBTB14	Shared w/noncarrier	-5.20605	0.03773	.	.
P3C_07	ENST00000507657.1	ENSG00000177311.6	ZBTB38	Shared w/noncarrier	3.52505	3.84e-09	.	.
P3C_07	ENST00000509842.1	ENSG00000177311.6	ZBTB38	Shared w/noncarrier	2.96099	0.00521949	.	.
P3C_07	ENST00000512276.1	ENSG00000177311.6	ZBTB38	Shared w/noncarrier	4.91111	0.0402002	.	.
P3C_07	ENST00000473383.1	ENSG00000176261.11	ZBTB8OS	Shared w/noncarrier	-1.14289	0.0330344	.	.
P3C_07	ENST00000476032.1	ENSG00000126970.11	ZC4H2	Shared w/noncarrier	5.5465	0.0441431	.	.
P3C_07	ENST00000474453.2	ENSG00000134744.9	ZCCHC11	Shared w/noncarrier	-1.44499	1.67e-05	.	.
P3C_07	ENST00000588676.1	ENSG00000141664.5	ZCCHC2	Shared w/noncarrier	0.621913	0.0106128	.	.
P3C_07	ENST00000336229.4	ENSG00000033030.9	ZCCHC8	Shared w/noncarrier	0.309342	0.00757928	.	.
P3C_07	ENST00000471448.1	ENSG00000178381.7	ZFAND2A	Shared w/noncarrier	2.41768	0.00176283	.	.
P3C_07	ENST00000484977.1	ENSG00000178381.7	ZFAND2A	Shared w/noncarrier	1.02914	0.0030469	.	.
P3C_07	ENST00000574135.1	ENSG00000178381.7	ZFAND2A	Shared w/noncarrier	5.2124	0.0212756	.	.
P3C_07	ENST00000520356.1	ENSG00000066827.11	ZFAT	Shared w/noncarrier	23.6287	6.66e-27	.	.
P3C_07	ENST00000419474.3	ENSG00000136367.12	ZFHX2	Shared w/noncarrier	-0.623697	0.00197265	.	.
P3C_07	ENST00000408913.2	ENSG00000185650.8	ZFP36L1	Shared w/noncarrier	-0.474511	0.0294263	.	.
P3C_07	ENST00000347230.4	ENSG00000072121.11	ZFYVE26	Shared w/noncarrier	-0.214598	0.0249154	.	.
P3C_07	ENST00000567041.1	ENSG00000103994.12	ZNF106	Shared w/noncarrier	-6.4098	0.0127811	.	.
P3C_07	ENST00000426889.1	ENSG00000179909.11	ZNF154	Shared w/noncarrier	-0.962419	0.0307522	.	.
P3C_07	ENST00000579634.1	ENSG00000010244.12	ZNF207	Shared w/noncarrier	-3.18157	0.0260076	.	.
P3C_07	ENST00000299871.5	ENSG00000121417.9	ZNF211	Shared w/noncarrier	34.4286	1.61e-13	.	.
P3C_07	ENST00000574902.1	ENSG00000085644.9	ZNF213	Shared w/noncarrier	-41.2142	1.99e-17	.	.
P3C_07	ENST00000337433.5	ENSG00000167380.12	ZNF226	Shared w/noncarrier	-0.643522	0.00658937	.	.
P3C_07	ENST00000417828.1	ENSG00000167377.13	ZNF23	Shared w/noncarrier	20.9162	0.0432926	.	.
P3C_07	ENST00000395867.3	ENSG00000198105.7	ZNF248	Shared w/noncarrier	-0.396196	0.0334244	.	.
P3C_07	ENST00000594363.1	ENSG00000197134.7	ZNF257	Shared w/noncarrier	-6.01303	0.00294328	.	.
P3C_07	ENST00000593142.1	ENSG00000254004.2	ZNF260	Shared w/noncarrier	37.8669	2.46e-09	.	.
P3C_07	ENST00000575471.2	ENSG00000185947.10	ZNF267	Shared w/noncarrier	2.34079	0.000437931	.	.
P3C_07	ENST00000391781.2	ENSG00000182986.8	ZNF320	Shared w/noncarrier	-0.974493	0.000322727	.	.
P3C_07	ENST00000347606.4	ENSG00000198185.7	ZNF334	Shared w/noncarrier	-1.08309	0.00299312	.	.
P3C_07	ENST00000394341.2	ENSG00000198816.5	ZNF358	Shared w/noncarrier	-1.31614	0.00245578	.	.
P3C_07	ENST00000361085.5	ENSG00000075407.13	ZNF37A	Shared w/noncarrier	-0.507757	0.00229545	.	.
P3C_07	ENST00000339914.6	ENSG00000196268.7	ZNF493	Shared w/noncarrier	-1.20593	0.0220496	.	.
P3C_07	ENST00000545006.1	ENSG00000081665.9	ZNF506	Shared w/noncarrier	-4.25081	7.21e-12	.	.
P3C_07	ENST00000443185.2	ENSG00000101493.6	ZNF516	Shared w/noncarrier	-0.361472	0.0477964	.	.
P3C_07	ENST00000282282.3	ENSG00000152433.10	ZNF547	Shared w/noncarrier	-0.698352	0.00467924	.	.
P3C_07	ENST00000484707.1	ENSG00000198466.8	ZNF587	Shared w/noncarrier	1.61951	0.0268495	.	.
P3C_07	ENST00000594028.1	ENSG00000189190.7	ZNF600	Shared w/noncarrier	-4.8048	6.21e-08	.	.
P3C_07	ENST00000547828.1	ENSG00000166704.7	ZNF606	Shared w/noncarrier	-0.453561	0.0357503	.	.
P3C_07	ENST00000448299.2	ENSG00000188295.10	ZNF669	Shared w/noncarrier	-0.679244	0.00473131	.	.
P3C_07	ENST00000287461.3	ENSG00000156853.7	ZNF689	Shared w/noncarrier	-0.313961	0.033794	.	.
P3C_07	ENST00000340180.5	ENSG00000198429.5	ZNF69	Shared w/noncarrier	-1.51051	0.000883608	.	.
P3C_07	ENST00000429654.2	ENSG00000198429.5	ZNF69	Shared w/noncarrier	-1.10934	0.0338887	.	.
P3C_07	ENST00000558883.1	ENSG00000140548.5	ZNF710	Shared w/noncarrier	1.17661	0.0463121	.	.
P3C_07	ENST00000427401.4	ENSG00000237440.4	ZNF737	Shared w/noncarrier	-0.575112	0.0171943	.	.
P3C_07	ENST00000601992.1	ENSG00000231205.7	ZNF826P	Shared w/noncarrier	2.65056	1.45e-08	.	.
P3C_07	ENST00000604754.1	ENSG00000214655.6	ZSWIM8	Shared w/noncarrier	19.0264	0.00362484	.	.
P3C_07	ENST00000494312.1	ENSG00000122952.12	ZWINT	Shared w/noncarrier	0.562654	0.0198631	.	.
M2C_07	ENST00000564138.1	ENSG00000260682.2	7SK	Unique	-1.05382	3.54e-11	-0.928064	9.91e-09
M2C_07	ENST00000409068.1	ENSG00000115977.14	AAK1	Unique	1.08844	1.1e-08	0.543521	0.0168859
M2C_07	ENST00000526885.1	ENSG00000064687.8	ABCA7	Unique	1.06418	0.0025349	0.875693	0.022485
M2C_07	ENST00000502586.1	ENSG00000164163.6	ABCE1	Unique	0.583204	0.0463491	0.664849	0.0193126
M2C_07	ENST00000302538.5	ENSG00000159842.10	ABR	Unique	0.382227	6.83e-05	0.326726	0.00130794
M2C_07	ENST00000422542.2	ENSG00000228649.4	AC005682.5	Unique	-0.759776	0.00312416	-0.60172	0.0345559
M2C_07	ENST00000601116.1	ENSG00000268027.1	AC006129.2	Unique	-1.03277	3.55e-14	-0.428389	0.0146457
M2C_07	ENST00000591087.1	ENSG00000267757.1	AC006132.1	Unique	-3.94842	4.27e-13	-1.82165	0.0087105
M2C_07	ENST00000437235.3	ENSG00000228878.3	AC007551.3	Unique	-0.596558	0.0248669	-0.658859	0.00886895
M2C_07	ENST00000422956.2	ENSG00000189223.9	AC016683.6	Unique	2.32896	1.56e-17	-1.83708	2.11e-25
M2C_07	ENST00000437551.1	ENSG00000189223.9	AC016683.6	Unique	1.79045	3.41e-17	-1.39861	3.97e-27
M2C_07	ENST00000555766.1	ENSG00000189223.9	AC016683.6	Unique	2.03031	0.000116293	-1.21883	0.0017336
M2C_07	ENST00000451350.1	ENSG00000225889.3	AC074289.1	Unique	-0.621708	5.27e-11	-0.892353	4.36e-23
M2C_07	ENST00000597450.1	ENSG00000231890.3	AC093391.2	Unique	-2.88551	0.000397796	-2.10803	0.0279008
M2C_07	ENST00000424873.1	ENSG00000178162.4	AC140481.1	Unique	-2.04894	4.28e-06	-2.34291	2.2e-08
M2C_07	ENST00000570504.1	ENSG00000072818.7	ACAP1	Unique	-0.735473	0.00978196	-0.641219	0.0393004
M2C_07	ENST00000367048.4	ENSG00000120437.7	ACAT2	Unique	-0.532904	1.6e-07	0.394128	0.00069635
M2C_07	ENST00000338631.6	ENSG00000100813.10	ACIN1	Unique	-0.724902	0.00862053	-0.745822	0.00799031
M2C_07	ENST00000488679.1	ENSG00000101473.12	ACOT8	Unique	-8.06971	0.00165631	-6.43797	0.0275319
M2C_07	ENST00000340561.4	ENSG00000153093.14	ACOXL	Unique	-2.50757	0.0141415	-3.82184	7.95e-06
M2C_07	ENST00000193403.6	ENSG00000072110.9	ACTN1	Unique	1.34857	2.37e-27	0.817139	2.85e-10
M2C_07	ENST00000588618.1	ENSG00000130402.7	ACTN4	Unique	2.22252	0.00032347	1.68654	0.0155567
M2C_07	ENST00000504830.1	ENSG00000151388.6	ADAMTS12	Unique	0.624101	8.09e-08	1.31126	2.5e-32
M2C_07	ENST00000381052.4	ENSG00000049192.10	ADAMTS6	Unique	-6.15241	0.0100422	-5.79714	0.0226792
M2C_07	ENST00000488527.1	ENSG00000105963.9	ADAP1	Unique	-1.62186	3.73e-08	-1.10086	0.000931664
M2C_07	ENST00000463920.1	ENSG00000160710.11	ADAR	Unique	0.940004	4.83e-05	0.712433	0.00521445
M2C_07	ENST00000529168.1	ENSG00000160710.11	ADAR	Unique	1.22334	0.00140637	1.04508	0.01092
M2C_07	ENST00000297323.7	ENSG00000164742.10	ADCY1	Unique	-0.683795	1.23e-05	0.708566	5.03e-05
M2C_07	ENST00000254235.3	ENSG00000121281.8	ADCY7	Unique	-0.28767	0.0474979	-0.370984	0.00546967
M2C_07	ENST00000609111.1	ENSG00000272734.1	ADIRF-AS1	Unique	1.02452	1.29e-07	0.524495	0.023438
M2C_07	ENST00000534464.1	ENSG00000148926.5	ADM	Unique	-1.36046	0.00141383	-1.64068	5.82e-05
M2C_07	ENST00000454266.2	ENSG00000239900.7	ADSL	Unique	-23.7512	6.01e-24	-23.9305	3.73e-24
M2C_07	ENST00000514473.2	ENSG00000251002.3	AE000661.37	Unique	1.08775	1.93e-13	0.384067	0.0488063
M2C_07	ENST00000223357.3	ENSG00000106624.4	AEBP1	Unique	2.00698	5.82e-17	0.772733	0.00895899
M2C_07	ENST00000332810.3	ENSG00000181026.13	AEN	Unique	0.592672	8.58e-10	0.356533	0.00110436
M2C_07	ENST00000557927.1	ENSG00000181026.13	AEN	Unique	0.810677	7.96e-05	0.70802	0.000689218
M2C_07	ENST00000473633.1	ENSG00000133612.14	AGAP3	Unique	0.750329	0.0188284	0.723665	0.022959
M2C_07	ENST00000467358.1	ENSG00000160216.14	AGPAT3	Unique	1.27608	1.2e-20	0.806807	3.72e-09
M2C_07	ENST00000376109.3	ENSG00000135049.11	AGTPBP1	Unique	21.8581	3.62e-07	22.4302	2.11e-07
M2C_07	ENST00000471542.1	ENSG00000173209.18	AHSA2	Unique	-0.950534	1.88e-13	-0.500197	0.000859627
M2C_07	ENST00000373176.1	ENSG00000106992.13	AK1	Unique	-1.04933	1.67e-05	-0.820207	0.00193431
M2C_07	ENST00000327299.7	ENSG00000162433.10	AK4	Unique	-1.74743	1.47e-29	-0.844224	8.44e-07
M2C_07	ENST00000546702.1	ENSG00000162433.10	AK4	Unique	-0.930088	4.18e-11	-0.627957	4.45e-05
M2C_07	ENST00000394518.2	ENSG00000170776.15	AKAP13	Unique	1.40362	6.93e-06	1.03493	0.00284947
M2C_07	ENST00000487258.1	ENSG00000127914.12	AKAP9	Unique	-0.503458	0.00161156	-0.567459	0.000235301
M2C_07	ENST00000374079.4	ENSG00000106948.12	AKNA	Unique	-0.984615	1.49e-08	-0.618616	0.00185818
M2C_07	ENST00000424901.1	ENSG00000105221.12	AKT2	Unique	21.3426	1.04e-09	22.3389	1.73e-10
M2C_07	ENST00000468504.1	ENSG00000148218.11	ALAD	Unique	-1.29095	0.00608793	-1.40236	0.0024303
M2C_07	ENST00000581518.1	ENSG00000072210.14	ALDH3A2	Unique	19.6766	2.37e-05	20.2724	1.53e-05
M2C_07	ENST00000375341.3	ENSG00000159423.12	ALDH4A1	Unique	0.770377	0.0379793	0.779996	0.0419043
M2C_07	ENST00000563060.2	ENSG00000149925.12	ALDOA	Unique	-0.503641	1.65e-05	-0.552186	1.89e-06
M2C_07	ENST00000567555.1	ENSG00000149925.12	ALDOA	Unique	-0.773791	0.00143396	-0.848493	0.000382385
M2C_07	ENST00000466196.1	ENSG00000239382.6	ALKBH6	Unique	-1.74536	0.00845649	-1.94459	0.00262884
M2C_07	ENST00000505912.1	ENSG00000073331.13	ALPK1	Unique	0.759136	0.0232009	0.718305	0.0302599
M2C_07	ENST00000361673.3	ENSG00000198796.6	ALPK2	Unique	0.986182	3.5e-05	0.732598	0.00493489
M2C_07	ENST00000330258.3	ENSG00000184675.5	AMER1	Unique	0.489303	5.7e-06	0.536078	2.97e-07
M2C_07	ENST00000290649.5	ENSG00000159461.10	AMFR	Unique	-0.545989	2.93e-16	-0.476313	1.92e-12
M2C_07	ENST00000535833.1	ENSG00000176020.7	AMIGO3	Unique	-14.4608	0.0103389	-22.3614	2.81e-06
M2C_07	ENST00000573956.1	ENSG00000141552.13	ANAPC11	Unique	-0.878924	0.00724641	-0.923025	0.00377359
M2C_07	ENST00000478193.1	ENSG00000166295.4	ANAPC16	Unique	-0.355698	0.000111588	-0.303693	0.0017769
M2C_07	ENST00000357698.3	ENSG00000166839.12	ANKDD1A	Unique	-5.63392	0.0280784	-5.47009	0.0441593
M2C_07	ENST00000487867.1	ENSG00000166839.12	ANKDD1A	Unique	-1.01556	6.43e-22	-0.883046	5.07e-17
M2C_07	ENST00000601380.2	ENSG00000189045.9	ANKDD1B	Unique	-2.27834	0.001858	-2.37752	0.000964691
M2C_07	ENST00000296785.3	ENSG00000164331.5	ANKRA2	Unique	-0.569801	0.00636545	-0.52446	0.0180452
M2C_07	ENST00000357042.4	ENSG00000135976.12	ANKRD36	Unique	-1.05549	0.00133587	-1.04389	0.00164542
M2C_07	ENST00000477479.1	ENSG00000163516.9	ANKZF1	Unique	-35.07	2.44e-11	-36.3083	5.14e-12
M2C_07	ENST00000332826.6	ENSG00000185101.8	ANO9	Unique	0.507918	0.00677298	0.421946	0.0425016
M2C_07	ENST00000483551.2	ENSG00000140350.11	ANP32A	Unique	-0.560696	6.89e-05	-0.483276	0.000966706
M2C_07	ENST00000372231.3	ENSG00000122359.13	ANXA11	Unique	-0.52703	1.98e-05	-0.589664	9.02e-07
M2C_07	ENST00000422982.3	ENSG00000122359.13	ANXA11	Unique	-0.448601	7.85e-05	-0.282768	0.0426735
M2C_07	ENST00000296511.5	ENSG00000164111.10	ANXA5	Unique	0.506927	5.6e-15	0.245708	0.00107749
M2C_07	ENST00000564155.1	ENSG00000166747.8	AP1G1	Unique	-1.18638	0.028697	-1.83856	7.99e-05
M2C_07	ENST00000476434.1	ENSG00000161203.9	AP2M1	Unique	-2.64259	0.00426286	-2.65072	0.00511249
M2C_07	ENST00000350812.6	ENSG00000065000.11	AP3D1	Unique	-24.5777	1.61e-10	-20.8652	1.76e-07
M2C_07	ENST00000316788.7	ENSG00000177879.10	AP3S1	Unique	-0.392391	0.00478296	-0.491256	0.000187484
M2C_07	ENST00000506430.2	ENSG00000177879.10	AP3S1	Unique	-23.8583	1.8e-08	-20.509	3.58e-06
M2C_07	ENST00000560508.1	ENSG00000081014.6	AP4E1	Unique	-21.6272	1.98e-05	-23.2	4.32e-06
M2C_07	ENST00000376236.4	ENSG00000077420.11	APBB1IP	Unique	-0.321744	2.22e-07	-0.352926	7.47e-09
M2C_07	ENST00000395787.3	ENSG00000149089.8	APIP	Unique	0.782675	8.51e-15	0.376176	0.000689218
M2C_07	ENST00000481958.1	ENSG00000239713.3	APOBEC3G	Unique	0.878264	4.96e-05	0.525551	0.0392876
M2C_07	ENST00000397278.3	ENSG00000100342.16	APOL1	Unique	-0.911564	1.19e-13	-0.346119	0.0352936
M2C_07	ENST00000358502.5	ENSG00000128335.9	APOL2	Unique	-0.628024	2.2e-08	-0.545607	2.78e-06
M2C_07	ENST00000547439.1	ENSG00000136044.7	APPL2	Unique	28.7533	0.00169389	29.2023	0.00174532
M2C_07	ENST00000334211.8	ENSG00000186635.10	ARAP1	Unique	-0.394995	0.00538224	-0.420778	0.00297347
M2C_07	ENST00000495878.1	ENSG00000186635.10	ARAP1	Unique	-0.604443	0.0203773	-0.684512	0.00730659
M2C_07	ENST00000303965.4	ENSG00000047365.7	ARAP2	Unique	0.806424	3.89e-05	0.682538	0.00107712
M2C_07	ENST00000263245.5	ENSG00000242247.6	ARFGAP3	Unique	0.305324	0.00031437	0.246666	0.00722579
M2C_07	ENST00000609243.1	ENSG00000101246.15	ARFRP1	Unique	0.460897	0.0208597	0.57551	0.00152236
M2C_07	ENST00000602616.2	ENSG00000187951.6	ARHGAP11B	Unique	-0.743367	1e-13	-0.517838	9.71e-07
M2C_07	ENST00000368013.3	ENSG00000186517.9	ARHGAP30	Unique	0.328926	0.0435319	0.534218	0.000122806
M2C_07	ENST00000490970.1	ENSG00000137135.13	ARHGEF39	Unique	-1.5193	0.000104971	-1.11701	0.0123547
M2C_07	ENST00000310389.5	ENSG00000175414.6	ARL10	Unique	0.408895	0.00360912	0.545319	2.65e-05
M2C_07	ENST00000335438.3	ENSG00000169379.11	ARL13B	Unique	-8.04462	0.00100523	-8.73732	0.000319218
M2C_07	ENST00000326446.5	ENSG00000177917.6	ARL6IP6	Unique	-0.510017	0.000323834	-0.343393	0.0431796
M2C_07	ENST00000428183.2	ENSG00000170632.9	ARMC10	Unique	38.9005	1.92e-14	39.873	5.19e-15
M2C_07	ENST00000544915.1	ENSG00000029153.10	ARNTL2	Unique	0.603855	1.85e-09	0.434132	5.65e-05
M2C_07	ENST00000465395.1	ENSG00000163466.11	ARPC2	Unique	-1.27702	4.04e-05	2.21546	2.61e-10
M2C_07	ENST00000467622.2	ENSG00000111229.11	ARPC3	Unique	-0.964127	0.0116379	-0.959094	0.0128094
M2C_07	ENST00000264914.4	ENSG00000113273.11	ARSB	Unique	0.456056	0.00888879	0.501784	0.00293501
M2C_07	ENST00000381154.1	ENSG00000006756.11	ARSD	Unique	0.716778	4.25e-08	0.664326	1.58e-07
M2C_07	ENST00000369162.2	ENSG00000112249.9	ASCC3	Unique	0.492041	0.00650064	0.41065	0.0430378
M2C_07	ENST00000306058.5	ENSG00000171456.12	ASXL1	Unique	-0.322373	0.0101655	-0.310616	0.0182464
M2C_07	ENST00000521903.1	ENSG00000156802.8	ATAD2	Unique	-2.29235	0.0213529	-2.55571	0.00859862
M2C_07	ENST00000238789.5	ENSG00000119778.10	ATAD2B	Unique	0.678295	1.2e-05	0.396197	0.0371787
M2C_07	ENST00000339113.4	ENSG00000197785.9	ATAD3A	Unique	24.7461	0.00883375	25.2684	0.00903862
M2C_07	ENST00000485748.1	ENSG00000160072.15	ATAD3B	Unique	0.580182	0.0070425	0.513853	0.0223967
M2C_07	ENST00000366987.2	ENSG00000162772.12	ATF3	Unique	-20.5687	3.1e-07	-21.3545	1.14e-07
M2C_07	ENST00000337304.2	ENSG00000128272.10	ATF4	Unique	-0.87056	5.07e-15	-0.699574	1.16e-09
M2C_07	ENST00000423777.2	ENSG00000169136.4	ATF5	Unique	-2.93609	7.13e-206	-1.52221	2.17e-54
M2C_07	ENST00000600336.1	ENSG00000169136.4	ATF5	Unique	-3.3639	2.93e-41	-1.69096	5.08e-10
M2C_07	ENST00000347464.5	ENSG00000085978.17	ATG16L1	Unique	-45.2137	2.37e-20	-46.3522	2.78e-21
M2C_07	ENST00000474535.2	ENSG00000119787.9	ATL2	Unique	1.66144	0.0244112	1.5364	0.0382978
M2C_07	ENST00000313115.6	ENSG00000177556.7	ATOX1	Unique	0.32184	0.00966499	0.425796	0.000183452
M2C_07	ENST00000273859.3	ENSG00000145246.9	ATP10D	Unique	0.447246	0.00104298	0.439942	0.00151819
M2C_07	ENST00000367813.3	ENSG00000143153.8	ATP1B1	Unique	19.4501	2.55e-07	20.2562	8.76e-08
M2C_07	ENST00000428331.2	ENSG00000017260.15	ATP2C1	Unique	-20.4383	3.51e-05	-18.8589	0.000245652
M2C_07	ENST00000505330.1	ENSG00000017260.15	ATP2C1	Unique	-23.1189	0.000990557	-22.8091	0.00155883
M2C_07	ENST00000548474.1	ENSG00000110955.4	ATP5B	Unique	-23.6292	6.13e-34	-21.9223	6.88e-29
M2C_07	ENST00000588538.1	ENSG00000099624.3	ATP5D	Unique	19.8855	0.00632853	20.6259	0.00536078
M2C_07	ENST00000330342.3	ENSG00000185344.9	ATP6V0A2	Unique	0.385801	0.0254499	0.507407	0.00131311
M2C_07	ENST00000540368.1	ENSG00000185344.9	ATP6V0A2	Unique	0.806098	8.17e-05	0.576418	0.0112677
M2C_07	ENST00000498374.1	ENSG00000124788.13	ATXN1	Unique	-0.864959	0.00855309	-0.754431	0.0348556
M2C_07	ENST00000498009.1	ENSG00000130638.11	ATXN10	Unique	-2.45329	0.00949188	-2.43379	0.0127198
M2C_07	ENST00000534871.1	ENSG00000178999.8	AURKB	Unique	-0.745605	0.00720766	-0.782131	0.00505522
M2C_07	ENST00000461023.1	ENSG00000103126.10	AXIN1	Unique	0.758057	0.00999837	0.675818	0.0276082
M2C_07	ENST00000349264.6	ENSG00000166710.13	B2M	Unique	-0.454711	4.42e-05	-0.30704	0.0193698
M2C_07	ENST00000504403.1	ENSG00000153064.7	BANK1	Unique	1.86301	0.00604659	1.3256	0.0410192
M2C_07	ENST00000508653.1	ENSG00000153064.7	BANK1	Unique	3.26319	0.0024548	2.70976	0.010304
M2C_07	ENST00000293288.8	ENSG00000087088.15	BAX	Unique	0.427332	5.31e-05	0.323009	0.00582664
M2C_07	ENST00000345358.7	ENSG00000087088.15	BAX	Unique	0.299431	0.0409383	0.43815	0.000682699
M2C_07	ENST00000549884.1	ENSG00000076108.7	BAZ2A	Unique	2.00809	1.67e-05	1.31069	0.016356
M2C_07	ENST00000551812.1	ENSG00000076108.7	BAZ2A	Unique	0.842695	7.12e-05	0.593732	0.0156536
M2C_07	ENST00000395205.2	ENSG00000140463.9	BBS4	Unique	28.3634	0.00568091	28.8329	0.00604983
M2C_07	ENST00000371608.2	ENSG00000124243.13	BCAS4	Unique	-0.591123	4.23e-10	-0.579983	1.04e-09
M2C_07	ENST00000261192.7	ENSG00000060982.10	BCAT1	Unique	1.17627	0.000115592	1.1575	0.000193811
M2C_07	ENST00000539282.1	ENSG00000060982.10	BCAT1	Unique	2.14694	0.00519504	2.14942	0.00608649
M2C_07	ENST00000335661.6	ENSG00000140379.7	BCL2A1	Unique	0.653087	0.0293372	0.82002	0.00332519
M2C_07	ENST00000376062.2	ENSG00000171552.8	BCL2L1	Unique	0.890246	1.19e-09	0.726408	1.9e-06
M2C_07	ENST00000526143.1	ENSG00000186174.8	BCL9L	Unique	1.46735	6.06e-05	1.13249	0.00486097
M2C_07	ENST00000532899.1	ENSG00000186174.8	BCL9L	Unique	2.13435	0.0113141	2.45075	0.00254643
M2C_07	ENST00000371833.3	ENSG00000162373.8	BEND5	Unique	1.7424	0.00684001	4.31657	6.78e-13
M2C_07	ENST00000382762.3	ENSG00000177951.13	BET1L	Unique	-0.278152	0.0170731	-0.258305	0.0389398
M2C_07	ENST00000511434.1	ENSG00000170819.4	BFSP2	Unique	-0.819896	0.0106709	-0.880243	0.00470606
M2C_07	ENST00000605039.1	ENSG00000110934.6	BIN2	Unique	0.631976	0.00494506	0.633846	0.00494575
M2C_07	ENST00000532808.1	ENSG00000023445.9	BIRC3	Unique	0.62699	1.43e-05	0.448034	0.0062079
M2C_07	ENST00000350051.3	ENSG00000089685.10	BIRC5	Unique	-0.656526	1.44e-14	-0.344137	0.000442023
M2C_07	ENST00000471232.1	ENSG00000115760.9	BIRC6	Unique	-0.293887	0.00891613	-0.345607	0.00129686
M2C_07	ENST00000259089.4	ENSG00000136573.8	BLK	Unique	-0.538041	2.58e-05	-0.796207	2.38e-11
M2C_07	ENST00000526097.1	ENSG00000136573.8	BLK	Unique	-0.921951	1.69e-07	-0.98818	1.62e-08
M2C_07	ENST00000529894.1	ENSG00000136573.8	BLK	Unique	-0.8129	2.31e-05	-0.918148	1.12e-06
M2C_07	ENST00000220446.4	ENSG00000104081.9	BMF	Unique	-0.482339	0.0123122	-0.4388	0.0355495
M2C_07	ENST00000335016.5	ENSG00000138756.13	BMP2K	Unique	1.06728	1.29e-05	0.612908	0.0407958
M2C_07	ENST00000581258.1	ENSG00000171634.12	BPTF	Unique	-0.804703	0.000819096	-0.639464	0.0171276
M2C_07	ENST00000351666.3	ENSG00000012048.15	BRCA1	Unique	-0.883084	5.38e-09	-0.610517	0.000231255
M2C_07	ENST00000471181.2	ENSG00000012048.15	BRCA1	Unique	-7.87479	0.00952905	-7.01978	0.0350366
M2C_07	ENST00000469132.1	ENSG00000204256.8	BRD2	Unique	-1.04193	1.06e-07	-0.686827	0.00201707
M2C_07	ENST00000303407.7	ENSG00000169925.12	BRD3	Unique	0.240798	0.0389069	0.318963	0.00227597
M2C_07	ENST00000371835.4	ENSG00000141867.13	BRD4	Unique	0.388216	2.11e-06	0.246192	0.00774003
M2C_07	ENST00000481247.1	ENSG00000183826.12	BTBD9	Unique	0.531305	4.99e-07	0.694857	2.63e-12
M2C_07	ENST00000289361.6	ENSG00000026950.12	BTN3A1	Unique	-0.304406	0.002221	-0.280966	0.00725467
M2C_07	ENST00000356386.2	ENSG00000186470.9	BTN3A2	Unique	-0.289964	0.000857084	0.55916	4.28e-13
M2C_07	ENST00000528222.1	ENSG00000186470.9	BTN3A2	Unique	0.789769	0.0044899	1.10942	1.14e-05
M2C_07	ENST00000512570.1	ENSG00000165810.12	BTNL9	Unique	-3.30584	1.43e-12	-1.33331	0.0498559
M2C_07	ENST00000393441.4	ENSG00000166167.13	BTRC	Unique	-46.9067	2.63e-52	-45.3712	9.53e-49
M2C_07	ENST00000287598.6	ENSG00000156970.8	BUB1B	Unique	-0.273104	0.00469346	-0.353285	7.96e-05
M2C_07	ENST00000400362.2	ENSG00000215447.3	BX322557.10	Unique	0.743567	0.00784881	0.97345	0.000126825
M2C_07	ENST00000416810.2	ENSG00000128891.11	C15orf57	Unique	-0.348179	0.000225743	-0.814731	1.34e-24
M2C_07	ENST00000569496.1	ENSG00000162062.10	C16orf59	Unique	-35.4801	1.32e-10	-34.0401	1.25e-09
M2C_07	ENST00000573090.1	ENSG00000224877.3	C17orf89	Unique	-2.66738	2.05e-21	-2.45823	2.81e-18
M2C_07	ENST00000590083.1	ENSG00000099625.8	C19orf26	Unique	-0.974794	0.0185029	1.12248	0.013162
M2C_07	ENST00000483282.1	ENSG00000143612.14	C1orf43	Unique	-20.8683	2.08e-08	-22.0749	2.78e-09
M2C_07	ENST00000476966.1	ENSG00000125462.12	C1orf61	Unique	2.93106	3.95e-06	1.49231	0.0115926
M2C_07	ENST00000488498.2	ENSG00000125462.12	C1orf61	Unique	1.97334	3.99e-10	1.57779	3.37e-08
M2C_07	ENST00000608007.1	ENSG00000125462.12	C1orf61	Unique	2.85567	0.000608514	1.71175	0.0278865
M2C_07	ENST00000470655.1	ENSG00000133466.9	C1QTNF6	Unique	0.764443	3.14e-05	0.533529	0.00759578
M2C_07	ENST00000445413.2	ENSG00000138658.11	C4orf21	Unique	-1.27401	0.0321491	-1.24796	0.0461133
M2C_07	ENST00000508244.1	ENSG00000197603.9	C5orf42	Unique	-22.6995	5.85e-09	-22.1771	2.01e-08
M2C_07	ENST00000518219.1	ENSG00000161010.10	C5orf45	Unique	-0.269791	0.0105365	-0.349198	0.000293985
M2C_07	ENST00000520900.1	ENSG00000161010.10	C5orf45	Unique	-6.74552	0.0213451	-6.44871	0.0389483
M2C_07	ENST00000337752.2	ENSG00000197536.6	C5orf56	Unique	0.623416	0.00175125	0.723149	0.000127076
M2C_07	ENST00000378947.3	ENSG00000197536.6	C5orf56	Unique	1.04973	0.0108694	1.21796	0.00173057
M2C_07	ENST00000444428.1	ENSG00000146540.10	C7orf50	Unique	-34.1126	7.24e-10	-35.2822	1.9e-10
M2C_07	ENST00000453000.1	ENSG00000157782.5	CABP1	Unique	-1.07388	6.41e-06	-0.890062	0.000417714
M2C_07	ENST00000288139.4	ENSG00000157388.9	CACNA1D	Unique	-0.803627	0.0233858	-0.762188	0.0411647
M2C_07	ENST00000470066.1	ENSG00000182389.14	CACNB4	Unique	0.948064	0.0197774	0.945764	0.019386
M2C_07	ENST00000482532.1	ENSG00000143933.12	CALM2	Unique	-1.59724	0.00013179	-1.21313	0.00981016
M2C_07	ENST00000522051.1	ENSG00000105483.12	CARD8	Unique	0.486598	0.000583649	0.332699	0.0473002
M2C_07	ENST00000311052.5	ENSG00000153048.6	CARHSP1	Unique	-0.761779	5.35e-08	-0.646472	9.5e-06
M2C_07	ENST00000396593.2	ENSG00000153048.6	CARHSP1	Unique	-0.374612	0.000413066	-0.452058	5.76e-06
M2C_07	ENST00000257347.4	ENSG00000134905.12	CARS2	Unique	-0.390345	0.0110735	0.391551	0.0144663
M2C_07	ENST00000360132.3	ENSG00000003400.10	CASP10	Unique	-20.8595	1.72e-08	-21.2482	1.1e-08
M2C_07	ENST00000377022.3	ENSG00000130940.10	CASZ1	Unique	0.628747	0.025293	0.800685	0.00190899
M2C_07	ENST00000462165.2	ENSG00000122565.14	CBX3	Unique	-0.678889	0.0127265	-0.806941	0.00116722
M2C_07	ENST00000216133.5	ENSG00000100307.8	CBX7	Unique	-0.513562	6.47e-06	-0.592854	8.05e-08
M2C_07	ENST00000438021.1	ENSG00000154222.10	CC2D1B	Unique	-2.41939	0.00304756	-2.00232	0.0287054
M2C_07	ENST00000296824.3	ENSG00000164366.3	CCDC127	Unique	-0.296353	0.00428158	-0.314271	0.00170913
M2C_07	ENST00000447456.1	ENSG00000122483.13	CCDC18	Unique	-0.893561	0.00125707	-0.889113	0.00117236
M2C_07	ENST00000544341.1	ENSG00000120860.6	CCDC53	Unique	-1.19865	0.0407437	-1.39383	0.0117114
M2C_07	ENST00000409856.3	ENSG00000163040.10	CCDC74A	Unique	-1.42681	3.35e-08	-0.730712	0.0277313
M2C_07	ENST00000467992.2	ENSG00000163040.10	CCDC74A	Unique	-2.07473	1.74e-16	-0.867905	0.00827388
M2C_07	ENST00000496704.1	ENSG00000152076.14	CCDC74B	Unique	-1.45785	6.7e-07	-0.942236	0.00609552
M2C_07	ENST00000412148.1	ENSG00000115355.11	CCDC88A	Unique	-0.936703	0.00443039	-1.13497	0.000274055
M2C_07	ENST00000556726.1	ENSG00000015133.14	CCDC88C	Unique	-0.496453	1.16e-05	-0.324674	0.0147131
M2C_07	ENST00000225245.5	ENSG00000006075.11	CCL3	Unique	0.325436	0.0170652	0.912998	3.64e-17
M2C_07	ENST00000492788.1	ENSG00000205021.9	CCL3L1	Unique	-1.07782	2.36e-06	11.0741	4.39e-18
M2C_07	ENST00000378354.4	ENSG00000256515.3	CCL3L3	Unique	3.12478	1.2e-10	1.30272	0.0424045
M2C_07	ENST00000250151.4	ENSG00000129277.9	CCL4	Unique	-0.52553	2.21e-05	0.700836	3.51e-09
M2C_07	ENST00000444414.1	ENSG00000205020.7	CCL4L1	Unique	-1.62339	2.91e-19	1.17059	3.11e-09
M2C_07	ENST00000339270.6	ENSG00000197262.8	CCL4L2	Unique	-2.47275	1.83e-13	9.61787	4.51e-13
M2C_07	ENST00000394465.2	ENSG00000197262.8	CCL4L2	Unique	-2.68155	0.000801019	4.53835	8.19e-09
M2C_07	ENST00000590761.1	ENSG00000197262.8	CCL4L2	Unique	-1.50017	1.2e-08	1.49996	1.91e-07
M2C_07	ENST00000481194.1	ENSG00000136280.11	CCM2	Unique	-0.572026	6.34e-06	-0.325585	0.0379063
M2C_07	ENST00000227507.2	ENSG00000110092.3	CCND1	Unique	0.716427	0.000167431	1.02538	6.4e-09
M2C_07	ENST00000378731.1	ENSG00000205089.3	CCNI2	Unique	0.952972	6.27e-20	0.432339	0.000259398
M2C_07	ENST00000445132.2	ENSG00000121807.5	CCR2	Unique	2.65916	0.000179389	2.01369	0.00109451
M2C_07	ENST00000246657.2	ENSG00000126353.3	CCR7	Unique	1.84283	1.34e-56	0.880307	4.36e-13
M2C_07	ENST00000275603.4	ENSG00000146731.6	CCT6A	Unique	0.337212	0.00332991	0.506371	1.08e-06
M2C_07	ENST00000582621.1	ENSG00000150637.4	CD226	Unique	0.770556	1.96e-08	-0.491071	0.000855125
M2C_07	ENST00000492923.1	ENSG00000120217.9	CD274	Unique	1.59745	2.94e-12	0.60182	0.0325448
M2C_07	ENST00000323906.4	ENSG00000104894.7	CD37	Unique	-0.660265	1.54e-09	-0.609531	4.93e-08
M2C_07	ENST00000279452.6	ENSG00000026508.12	CD44	Unique	1.15854	0.00131771	1.08042	0.00418091
M2C_07	ENST00000352818.4	ENSG00000026508.12	CD44	Unique	1.02084	0.000518564	0.779482	0.0195698
M2C_07	ENST00000425428.2	ENSG00000026508.12	CD44	Unique	0.840017	2.28e-06	0.863914	1.3e-06
M2C_07	ENST00000442151.2	ENSG00000026508.12	CD44	Unique	1.38259	3.02e-06	2.28109	1.22e-15
M2C_07	ENST00000531118.1	ENSG00000026508.12	CD44	Unique	1.4185	7.74e-13	1.18588	1.32e-09
M2C_07	ENST00000271324.5	ENSG00000143119.8	CD53	Unique	-0.425089	2.23e-09	-0.247795	0.00276995
M2C_07	ENST00000367062.4	ENSG00000196352.9	CD55	Unique	21.9989	1.88e-05	22.6368	1.23e-05
M2C_07	ENST00000490239.1	ENSG00000137101.8	CD72	Unique	-0.605121	0.0106181	-0.618374	0.0097299
M2C_07	ENST00000481687.1	ENSG00000110651.7	CD81	Unique	-7.63911	0.000102318	-7.29399	0.000321847
M2C_07	ENST00000227155.4	ENSG00000085117.7	CD82	Unique	0.745436	1.55e-28	0.379666	2.18e-07
M2C_07	ENST00000330540.2	ENSG00000114013.11	CD86	Unique	1.01181	0.000160967	0.698372	0.0269997
M2C_07	ENST00000430562.1	ENSG00000223773.2	CD99P1	Unique	-0.599992	0.0115856	-0.520379	0.0424827
M2C_07	ENST00000310955.6	ENSG00000117399.9	CDC20	Unique	-0.503982	0.000610213	-0.511196	0.000594041
M2C_07	ENST00000366769.3	ENSG00000143776.14	CDC42BPA	Unique	3.25916	0.00023119	2.23038	0.0330961
M2C_07	ENST00000361246.2	ENSG00000198752.5	CDC42BPB	Unique	0.294131	0.00304729	0.49281	1.19e-08
M2C_07	ENST00000422785.3	ENSG00000111665.7	CDCA3	Unique	-7.18959	0.00448625	-6.18085	0.0275879
M2C_07	ENST00000327331.2	ENSG00000134690.6	CDCA8	Unique	-0.662025	1.16e-07	-0.621886	9.74e-07
M2C_07	ENST00000567695.1	ENSG00000089486.12	CDIP1	Unique	0.820992	7.7e-08	0.625859	0.000117871
M2C_07	ENST00000584632.1	ENSG00000167258.9	CDK12	Unique	0.868208	0.000190428	0.680723	0.00797713
M2C_07	ENST00000265741.3	ENSG00000058091.12	CDK14	Unique	-7.78166	0.0088906	-6.94066	0.0332224
M2C_07	ENST00000416449.1	ENSG00000136861.13	CDK5RAP2	Unique	-29.3174	0.0351752	-29.2581	0.0446601
M2C_07	ENST00000474262.1	ENSG00000136861.13	CDK5RAP2	Unique	-6.90442	0.00995394	-6.45552	0.0242959
M2C_07	ENST00000582482.1	ENSG00000108465.10	CDK5RAP3	Unique	-0.610221	0.00417298	-0.795805	2.78e-05
M2C_07	ENST00000584063.1	ENSG00000108465.10	CDK5RAP3	Unique	-0.264427	0.0111686	-0.422925	3.58e-06
M2C_07	ENST00000442975.2	ENSG00000100526.15	CDKN3	Unique	-7.23044	0.0195096	-7.57319	0.0160108
M2C_07	ENST00000449732.2	ENSG00000153046.13	CDYL	Unique	20.1374	0.000101873	21.1709	4.59e-05
M2C_07	ENST00000461658.2	ENSG00000007129.13	CEACAM21	Unique	-1.05518	1.93e-13	-0.606462	0.000187538
M2C_07	ENST00000262607.3	ENSG00000093072.11	CECR1	Unique	-1.20185	2.99e-09	-0.553085	0.0364639
M2C_07	ENST00000469862.1	ENSG00000117724.8	CENPF	Unique	-1.09144	6.22e-10	-0.828591	9.3e-06
M2C_07	ENST00000215980.5	ENSG00000100162.10	CENPM	Unique	-0.360849	0.0213726	-0.347187	0.0352936
M2C_07	ENST00000341582.6	ENSG00000003402.15	CFLAR	Unique	19.5203	0.000222106	20.1551	0.000157348
M2C_07	ENST00000395148.2	ENSG00000003402.15	CFLAR	Unique	0.621643	3.34e-16	0.301868	0.000397415
M2C_07	ENST00000423241.2	ENSG00000003402.15	CFLAR	Unique	0.449221	0.00190323	0.337803	0.0435258
M2C_07	ENST00000369259.3	ENSG00000131778.13	CHD1L	Unique	-0.828427	0.0328069	-0.831566	0.0391235
M2C_07	ENST00000330494.7	ENSG00000170004.12	CHD3	Unique	-23.7558	6.99e-05	-15.762	0.0340249
M2C_07	ENST00000357008.2	ENSG00000111642.10	CHD4	Unique	0.574392	0.00613615	0.727075	0.000238234
M2C_07	ENST00000423902.2	ENSG00000171316.7	CHD7	Unique	0.414863	0.00462465	0.390838	0.010939
M2C_07	ENST00000398510.3	ENSG00000177200.11	CHD9	Unique	0.724006	0.0291862	0.776152	0.0197572
M2C_07	ENST00000450056.2	ENSG00000072609.13	CHFR	Unique	0.41576	0.036576	0.411379	0.0475474
M2C_07	ENST00000466741.1	ENSG00000064886.9	CHI3L2	Unique	-1.61059	3.54e-35	1.40112	1.26e-25
M2C_07	ENST00000529459.1	ENSG00000064886.9	CHI3L2	Unique	-1.74698	5.51e-12	1.36064	1.91e-06
M2C_07	ENST00000421198.1	ENSG00000134121.5	CHL1	Unique	0.6371	0.0269144	0.762389	0.00437543
M2C_07	ENST00000035307.2	ENSG00000033100.10	CHPF2	Unique	0.300502	0.0023541	0.238555	0.0319446
M2C_07	ENST00000220913.5	ENSG00000104472.5	CHRAC1	Unique	-0.812267	5.27e-27	-0.462713	9.65e-09
M2C_07	ENST00000572681.2	ENSG00000079432.3	CIC	Unique	0.548041	0.0052855	0.536826	0.00824695
M2C_07	ENST00000324288.8	ENSG00000179583.13	CIITA	Unique	0.376984	7.38e-08	0.441544	1.03e-10
M2C_07	ENST00000573309.1	ENSG00000179583.13	CIITA	Unique	0.530465	0.0417029	0.863765	0.0001008
M2C_07	ENST00000588917.1	ENSG00000099622.9	CIRBP	Unique	-1.00337	0.00485493	-0.80908	0.0456842
M2C_07	ENST00000541405.1	ENSG00000169607.8	CKAP2L	Unique	-0.493116	0.0208597	-0.470849	0.0366867
M2C_07	ENST00000533413.1	ENSG00000175216.10	CKAP5	Unique	-0.836267	0.00100791	-0.896504	0.000386767
M2C_07	ENST00000397587.3	ENSG00000074054.13	CLASP1	Unique	-21.5276	0.031881	-20.9097	0.0495108
M2C_07	ENST00000541859.1	ENSG00000074054.13	CLASP1	Unique	-0.360894	0.0419404	-0.380286	0.0345521
M2C_07	ENST00000376088.3	ENSG00000171365.11	CLCN5	Unique	0.797555	3.89e-08	0.381986	0.0321451
M2C_07	ENST00000510545.1	ENSG00000080822.12	CLDND1	Unique	-20.0863	0.0101154	-22.3127	0.00385977
M2C_07	ENST00000409790.1	ENSG00000038532.10	CLEC16A	Unique	0.58707	0.00603928	0.609506	0.004731
M2C_07	ENST00000369449.2	ENSG00000155962.8	CLIC2	Unique	0.958928	4.34e-06	2.31499	1.22e-32
M2C_07	ENST00000358808.2	ENSG00000130779.15	CLIP1	Unique	27.8206	6.03e-05	28.4732	4.77e-05
M2C_07	ENST00000360535.4	ENSG00000105270.10	CLIP3	Unique	0.716649	9.46e-05	0.538139	0.00553473
M2C_07	ENST00000564846.1	ENSG00000128973.7	CLN6	Unique	1.13005	0.000569751	0.727511	0.0418139
M2C_07	ENST00000226951.6	ENSG00000109684.10	CLNK	Unique	1.15329	3.27e-29	0.91853	1.29e-19
M2C_07	ENST00000442825.2	ENSG00000109684.10	CLNK	Unique	1.34692	2.54e-09	1.091	1.69e-06
M2C_07	ENST00000245138.4	ENSG00000125107.12	CNOT1	Unique	-0.472968	0.0041278	-0.436016	0.0128181
M2C_07	ENST00000569924.1	ENSG00000125107.12	CNOT1	Unique	-0.522391	0.0113154	-0.471218	0.0333809
M2C_07	ENST00000537554.1	ENSG00000118432.11	CNR1	Unique	0.953192	0.000448062	0.753241	0.0103585
M2C_07	ENST00000373845.2	ENSG00000119397.12	CNTRL	Unique	-0.640147	0.000647444	-0.742248	4.33e-05
M2C_07	ENST00000604926.1	ENSG00000113163.11	COL4A3BP	Unique	-1.12288	8.51e-06	-0.791207	0.00561063
M2C_07	ENST00000361866.3	ENSG00000142156.10	COL6A1	Unique	1.35757	0.00408368	2.26643	9.41e-07
M2C_07	ENST00000461102.1	ENSG00000167113.6	COQ4	Unique	-0.264044	0.032959	0.382153	0.000808115
M2C_07	ENST00000370483.5	ENSG00000014919.8	COX15	Unique	-0.294383	0.000643361	-0.299707	0.000430999
M2C_07	ENST00000344111.3	ENSG00000240230.1	COX19	Unique	-0.574506	7.79e-11	-0.250593	0.0281125
M2C_07	ENST00000529288.1	ENSG00000071894.10	CPSF1	Unique	-1.04541	6.83e-08	-0.762785	0.000275603
M2C_07	ENST00000367058.3	ENSG00000117322.12	CR2	Unique	1.32973	1.39e-76	0.57907	5.46e-15
M2C_07	ENST00000357727.2	ENSG00000146592.12	CREB5	Unique	0.84611	0.0160373	1.87224	4.64e-09
M2C_07	ENST00000469517.1	ENSG00000095794.15	CREM	Unique	-42.5475	5.33e-35	-42.2626	1.85e-34
M2C_07	ENST00000280527.2	ENSG00000150938.5	CRIM1	Unique	0.580569	8.64e-22	-0.173266	0.0261034
M2C_07	ENST00000331536.3	ENSG00000005469.7	CROT	Unique	0.509687	0.0415645	0.715806	0.0012282
M2C_07	ENST00000542325.1	ENSG00000124207.12	CSE1L	Unique	-22.3292	1.04e-05	-20.9878	5.9e-05
M2C_07	ENST00000329608.6	ENSG00000184371.9	CSF1	Unique	1.11874	2.2e-21	0.853296	1.38e-12
M2C_07	ENST00000567704.1	ENSG00000260139.2	CSPG4P13	Unique	2.5107	1.76e-07	2.05044	7.57e-06
M2C_07	ENST00000217109.4	ENSG00000101138.7	CSTF1	Unique	-0.348439	0.0415645	-0.379017	0.0247261
M2C_07	ENST00000606288.1	ENSG00000225138.3	CTD-2228K2.7	Unique	-1.82185	2.04e-10	-1.02663	0.00249838
M2C_07	ENST00000607005.1	ENSG00000225138.3	CTD-2228K2.7	Unique	-2.29399	0.000371877	-1.86192	0.00910891
M2C_07	ENST00000609578.1	ENSG00000273018.1	CTD-2303H24.2	Unique	-1.93365	0.000151624	1.88858	0.0377613
M2C_07	ENST00000512329.1	ENSG00000250155.1	CTD-2353F22.1	Unique	-1.01919	0.00841914	-2.95453	2.35e-26
M2C_07	ENST00000398073.2	ENSG00000175215.5	CTDSP2	Unique	-0.343635	5.42e-10	-0.172455	0.0108745
M2C_07	ENST00000302763.7	ENSG00000044115.16	CTNNA1	Unique	0.224232	0.00480418	0.209419	0.0122929
M2C_07	ENST00000540387.1	ENSG00000044115.16	CTNNA1	Unique	-24.1983	0.00147918	-21.7783	0.00747436
M2C_07	ENST00000325551.4	ENSG00000119326.10	CTNNAL1	Unique	-0.530313	0.00848035	-0.699667	0.000163052
M2C_07	ENST00000528621.1	ENSG00000198561.8	CTNND1	Unique	-22.4441	0.00520279	-20.5914	0.0168079
M2C_07	ENST00000530010.1	ENSG00000103811.11	CTSH	Unique	1.00054	0.00142782	0.874169	0.00768557
M2C_07	ENST00000448301.2	ENSG00000163131.6	CTSS	Unique	-0.47922	1.25e-06	-0.254298	0.0437071
M2C_07	ENST00000412036.2	ENSG00000154832.10	CXXC1	Unique	-1.21135	1.67e-08	-1.04839	2.59e-06
M2C_07	ENST00000587342.1	ENSG00000154832.10	CXXC1	Unique	-0.930053	0.000772611	-1.13988	9.64e-06
M2C_07	ENST00000589940.1	ENSG00000154832.10	CXXC1	Unique	-0.722736	0.000293991	-0.770688	0.000103463
M2C_07	ENST00000592078.1	ENSG00000154832.10	CXXC1	Unique	-0.988036	2.92e-05	-1.18358	1.4e-07
M2C_07	ENST00000401046.3	ENSG00000215883.5	CYB5RL	Unique	44.3438	3.52e-21	45.8877	1.54e-22
M2C_07	ENST00000520424.1	ENSG00000055163.14	CYFIP2	Unique	-21.3518	2.88e-13	-18.7291	5.18e-10
M2C_07	ENST00000523119.1	ENSG00000055163.14	CYFIP2	Unique	-21.3705	5.17e-08	-19.7306	1.04e-06
M2C_07	ENST00000438911.2	ENSG00000187954.8	CYHR1	Unique	0.811467	0.0129527	0.866082	0.00751305
M2C_07	ENST00000427738.3	ENSG00000083799.13	CYLD	Unique	0.344104	0.0281911	0.413731	0.00555361
M2C_07	ENST00000502665.1	ENSG00000145476.11	CYP4V2	Unique	-0.785307	6.5e-06	0.620907	0.00268045
M2C_07	ENST00000507209.1	ENSG00000145476.11	CYP4V2	Unique	0.739187	0.000267591	1.88135	3.03e-23
M2C_07	ENST00000310193.3	ENSG00000172817.3	CYP7B1	Unique	1.4877	5.45e-17	0.804053	2.65e-05
M2C_07	ENST00000469886.1	ENSG00000100055.16	CYTH4	Unique	1.23428	0.0348893	1.3373	0.0154732
M2C_07	ENST00000457793.2	ENSG00000115165.5	CYTIP	Unique	26.226	0.0413375	26.5487	0.0473002
M2C_07	ENST00000473126.1	ENSG00000180902.12	D2HGDH	Unique	-1.73676	0.00148073	-1.32138	0.0368958
M2C_07	ENST00000545947.1	ENSG00000173402.7	DAG1	Unique	-44.0722	1.09e-41	-46.555	2.34e-47
M2C_07	ENST00000492375.1	ENSG00000155368.12	DBI	Unique	1.17882	0.000336144	0.877616	0.00719652
M2C_07	ENST00000497184.1	ENSG00000136279.14	DBNL	Unique	0.708436	0.00123173	0.524174	0.0294856
M2C_07	ENST00000434715.3	ENSG00000175203.11	DCTN2	Unique	-31.7894	0.0351782	-32.8946	0.0338803
M2C_07	ENST00000550750.1	ENSG00000175203.11	DCTN2	Unique	2.48496	0.0113057	2.20011	0.0254743
M2C_07	ENST00000256996.4	ENSG00000134574.7	DDB2	Unique	-0.324757	0.0161426	-0.334005	0.0150275
M2C_07	ENST00000480945.1	ENSG00000197312.7	DDI2	Unique	0.271451	0.0284643	0.340816	0.00319173
M2C_07	ENST00000454612.2	ENSG00000204580.7	DDR1	Unique	31.9458	0.00952148	32.3822	0.0105499
M2C_07	ENST00000322536.3	ENSG00000178105.5	DDX10	Unique	0.34555	0.0026078	0.355064	0.00179518
M2C_07	ENST00000456662.1	ENSG00000198563.9	DDX39B	Unique	-31.3247	0.0100583	-32.9839	0.00736917
M2C_07	ENST00000577922.1	ENSG00000108654.7	DDX5	Unique	0.640674	0.0314	0.647869	0.0346935
M2C_07	ENST00000581230.1	ENSG00000108654.7	DDX5	Unique	0.306381	0.0411909	0.440548	0.000954792
M2C_07	ENST00000542286.1	ENSG00000111364.11	DDX55	Unique	1.01815	1.3e-06	0.602308	0.00667711
M2C_07	ENST00000379868.1	ENSG00000107201.5	DDX58	Unique	-21.9971	0.000797302	-22.073	0.000970935
M2C_07	ENST00000511577.1	ENSG00000181381.9	DDX60L	Unique	0.761448	0.00779511	0.903933	0.00100525
M2C_07	ENST00000473682.1	ENSG00000162777.12	DENND2D	Unique	1.51665	8.07e-36	0.856027	4.56e-15
M2C_07	ENST00000477586.1	ENSG00000162777.12	DENND2D	Unique	0.70692	0.00663817	2.53294	1.65e-28
M2C_07	ENST00000518198.1	ENSG00000105339.6	DENND3	Unique	0.974844	1.81e-05	1.38185	1.14e-10
M2C_07	ENST00000518249.1	ENSG00000105339.6	DENND3	Unique	0.906287	0.00302072	0.94362	0.00124091
M2C_07	ENST00000518806.1	ENSG00000105339.6	DENND3	Unique	0.72145	0.00109653	0.778447	0.000221353
M2C_07	ENST00000520482.1	ENSG00000105339.6	DENND3	Unique	1.12311	0.00255227	0.934443	0.0202246
M2C_07	ENST00000361217.4	ENSG00000198837.5	DENND4B	Unique	-0.265207	0.0326806	-0.292886	0.0171505
M2C_07	ENST00000480340.1	ENSG00000198837.5	DENND4B	Unique	-0.310984	0.0282277	-0.353498	0.00942997
M2C_07	ENST00000318109.7	ENSG00000099958.10	DERL3	Unique	-2.56988	3.69e-29	-1.03561	0.000167903
M2C_07	ENST00000409970.1	ENSG00000105928.9	DFNA5	Unique	0.803017	4.63e-06	0.993208	4.79e-09
M2C_07	ENST00000430096.1	ENSG00000105928.9	DFNA5	Unique	2.01894	2.8e-14	1.43162	7.76e-10
M2C_07	ENST00000469133.1	ENSG00000105928.9	DFNA5	Unique	1.5991	3.85e-05	1.00488	0.0176892
M2C_07	ENST00000479636.1	ENSG00000105928.9	DFNA5	Unique	1.69271	1.45e-42	1.22705	2.03e-23
M2C_07	ENST00000493723.1	ENSG00000105928.9	DFNA5	Unique	2.21904	2.72e-18	1.08831	3.27e-05
M2C_07	ENST00000559637.1	ENSG00000105928.9	DFNA5	Unique	22.1582	1.62e-07	22.6741	1e-07
M2C_07	ENST00000430834.1	ENSG00000077044.5	DGKD	Unique	-1.57552	2.95e-19	-0.864162	9.18e-06
M2C_07	ENST00000355527.3	ENSG00000172893.11	DHCR7	Unique	-0.551435	0.00369231	0.507024	0.012796
M2C_07	ENST00000558581.1	ENSG00000157326.14	DHRS4	Unique	-7.90128	2.46e-05	-7.53829	9.08e-05
M2C_07	ENST00000536410.2	ENSG00000100612.9	DHRS7	Unique	16.2711	0.000326503	17.1893	0.000151477
M2C_07	ENST00000225296.3	ENSG00000005100.8	DHX33	Unique	0.377787	9.64e-08	0.374204	8.74e-08
M2C_07	ENST00000308736.2	ENSG00000150990.3	DHX37	Unique	-5.52403	5.77e-05	-4.22097	0.00597781
M2C_07	ENST00000567142.2	ENSG00000140829.7	DHX38	Unique	-0.66118	0.0118746	-0.764234	0.00242362
M2C_07	ENST00000301180.5	ENSG00000066084.8	DIP2B	Unique	0.502338	7.32e-10	0.354819	5.33e-05
M2C_07	ENST00000369550.5	ENSG00000130826.11	DKC1	Unique	0.223814	0.021069	0.227202	0.0220206
M2C_07	ENST00000378180.4	ENSG00000176124.7	DLEU1	Unique	-0.595323	0.040372	-0.81164	0.00163428
M2C_07	ENST00000372388.2	ENSG00000151208.12	DLG5	Unique	-44.926	4.49e-32	-43.3013	1.77e-29
M2C_07	ENST00000395425.2	ENSG00000126787.8	DLGAP5	Unique	-0.822	0.0117793	-1.12972	0.000133737
M2C_07	ENST00000402589.2	ENSG00000161249.16	DMKN	Unique	-35.5591	2.22e-15	-37.1688	2.5e-17
M2C_07	ENST00000585328.1	ENSG00000187775.12	DNAH17	Unique	-33.8924	2.53e-10	-32.5543	2.2e-09
M2C_07	ENST00000459889.1	ENSG00000105993.10	DNAJB6	Unique	0.494561	0.0193938	1.03508	4.78e-09
M2C_07	ENST00000317287.5	ENSG00000135392.11	DNAJC14	Unique	-19.7421	1.67e-09	-18.6223	2.52e-08
M2C_07	ENST00000483681.1	ENSG00000163687.9	DNASE1L3	Unique	1.9826	4.68e-08	2.60103	8.28e-13
M2C_07	ENST00000342239.3	ENSG00000107554.11	DNMBP	Unique	32.2562	6.72e-06	32.7395	6.03e-06
M2C_07	ENST00000294618.7	ENSG00000130158.9	DOCK6	Unique	0.670829	0.000177928	0.572728	0.0024551
M2C_07	ENST00000495184.1	ENSG00000107099.11	DOCK8	Unique	1.3227	5.3e-07	2.62672	4.57e-26
M2C_07	ENST00000339416.2	ENSG00000088387.13	DOCK9	Unique	1.28269	1.42e-07	2.69727	2.24e-28
M2C_07	ENST00000400228.2	ENSG00000088387.13	DOCK9	Unique	0.575668	0.00570296	1.81588	5.1e-21
M2C_07	ENST00000532264.1	ENSG00000133884.5	DPF2	Unique	-7.84687	0.00608791	-7.46497	0.0133359
M2C_07	ENST00000488423.1	ENSG00000154813.5	DPH3	Unique	0.466396	0.0414469	0.835119	1.08e-05
M2C_07	ENST00000473532.1	ENSG00000176978.9	DPP7	Unique	-2.01071	5.95e-09	-1.77209	6.48e-07
M2C_07	ENST00000438364.1	ENSG00000170629.10	DPY19L2P2	Unique	-8.32748	0.000206377	-7.39568	0.00191817
M2C_07	ENST00000359564.2	ENSG00000111817.12	DSE	Unique	0.6092	0.000570047	0.467877	0.0191827
M2C_07	ENST00000466429.1	ENSG00000151914.13	DST	Unique	-0.767799	0.00947381	-1.06387	7.37e-05
M2C_07	ENST00000517840.1	ENSG00000151914.13	DST	Unique	-0.834788	0.00510479	-1.09272	5.33e-05
M2C_07	ENST00000523292.1	ENSG00000151914.13	DST	Unique	-0.862688	3.02e-08	-0.735943	5.31e-06
M2C_07	ENST00000523597.1	ENSG00000151914.13	DST	Unique	-1.08964	0.0118062	-1.12944	0.00976975
M2C_07	ENST00000257600.3	ENSG00000135144.3	DTX1	Unique	2.34818	1.38e-16	2.38969	9.76e-18
M2C_07	ENST00000548759.1	ENSG00000135144.3	DTX1	Unique	1.74627	0.000555403	2.31612	2.11e-06
M2C_07	ENST00000306796.5	ENSG00000169718.13	DUS1L	Unique	1.08758	7.89e-05	0.941004	0.00123725
M2C_07	ENST00000366899.3	ENSG00000143507.13	DUSP10	Unique	0.736598	1.67e-28	0.370495	1.15e-07
M2C_07	ENST00000240100.2	ENSG00000120875.4	DUSP4	Unique	0.601726	3.61e-15	-0.386085	2.77e-06
M2C_07	ENST00000360184.4	ENSG00000197102.6	DYNC1H1	Unique	0.675532	7.15e-07	0.758769	1.63e-08
M2C_07	ENST00000555800.1	ENSG00000197102.6	DYNC1H1	Unique	-1.48052	0.0451895	-1.54887	0.0379403
M2C_07	ENST00000377630.5	ENSG00000089091.12	DZANK1	Unique	-5.57028	1.03e-09	-5.63081	7.81e-10
M2C_07	ENST00000565090.1	ENSG00000167967.11	E4F1	Unique	-6.29433	0.0209566	-7.9813	0.00171761
M2C_07	ENST00000474789.1	ENSG00000121310.12	ECHDC2	Unique	-4.11179	0.0107786	-3.83786	0.0257966
M2C_07	ENST00000539680.1	ENSG00000121310.12	ECHDC2	Unique	-1.16157	7.46e-07	-1.82612	1.79e-18
M2C_07	ENST00000532543.1	ENSG00000104529.13	EEF1D	Unique	1.01827	0.0464177	1.59371	0.000411258
M2C_07	ENST00000263026.5	ENSG00000103319.7	EEF2K	Unique	0.458128	7.99e-12	-0.860253	8.76e-50
M2C_07	ENST00000333274.6	ENSG00000184349.8	EFNA5	Unique	3.60742	4.21e-30	2.13705	1e-21
M2C_07	ENST00000366641.3	ENSG00000135766.8	EGLN1	Unique	-0.699942	8.04e-06	-0.494352	0.00547733
M2C_07	ENST00000439032.1	ENSG00000122877.9	EGR2	Unique	-9.61436	5.47e-06	-5.69879	0.0308163
M2C_07	ENST00000317216.2	ENSG00000179388.8	EGR3	Unique	-0.426183	0.00130841	-0.775676	2.43e-11
M2C_07	ENST00000354487.3	ENSG00000115504.10	EHBP1	Unique	1.05575	1.8e-08	0.813169	4.33e-05
M2C_07	ENST00000433803.1	ENSG00000110047.13	EHD1	Unique	22.5986	0.0111224	23.4199	0.00981937
M2C_07	ENST00000475564.1	ENSG00000181090.13	EHMT1	Unique	-1.02766	0.0100419	-1.04289	0.00940126
M2C_07	ENST00000478491.1	ENSG00000204371.7	EHMT2	Unique	-0.492937	0.0134705	-0.45344	0.0333413
M2C_07	ENST00000482111.1	ENSG00000173812.6	EIF1	Unique	-0.58958	0.000631961	-0.6873	4.16e-05
M2C_07	ENST00000558557.1	ENSG00000128829.7	EIF2AK4	Unique	-1.3128	0.000723417	-1.12824	0.00705224
M2C_07	ENST00000465670.1	ENSG00000106263.13	EIF3B	Unique	-0.510238	0.0283815	-0.627655	0.00386658
M2C_07	ENST00000269349.3	ENSG00000141543.5	EIF4A3	Unique	0.260043	0.0035518	-0.21664	0.0258108
M2C_07	ENST00000575978.1	ENSG00000141543.5	EIF4A3	Unique	1.04923	0.000303637	-0.825562	0.00258587
M2C_07	ENST00000346169.2	ENSG00000114867.15	EIF4G1	Unique	0.604286	0.00376587	0.849091	9.52e-06
M2C_07	ENST00000411888.1	ENSG00000075151.15	EIF4G3	Unique	1.18797	0.0107537	0.995106	0.0396713
M2C_07	ENST00000379549.2	ENSG00000109381.15	ELF2	Unique	-8.51594	0.00212073	-7.83624	0.00776827
M2C_07	ENST00000476562.1	ENSG00000156030.8	ELMSAN1	Unique	-0.475941	0.0199697	-0.652564	0.000451478
M2C_07	ENST00000338165.4	ENSG00000154920.10	EME1	Unique	-0.361319	0.0398069	-0.550885	0.000194706
M2C_07	ENST00000570069.1	ENSG00000197774.8	EME2	Unique	0.57899	0.00540649	0.534125	0.014859
M2C_07	ENST00000334018.6	ENSG00000186998.11	EMID1	Unique	0.604284	0.000210883	0.521217	0.00279656
M2C_07	ENST00000380320.4	ENSG00000138080.9	EMILIN1	Unique	1.00328	2.63e-09	1.62224	7.51e-24
M2C_07	ENST00000254528.3	ENSG00000132205.6	EMILIN2	Unique	1.15468	1.89e-23	0.786342	6.26e-12
M2C_07	ENST00000315576.3	ENSG00000127507.13	EMR2	Unique	22.4697	2.11e-09	23.5347	3.64e-10
M2C_07	ENST00000510316.1	ENSG00000171617.9	ENC1	Unique	-30.9454	6.94e-47	-29.5259	1.35e-42
M2C_07	ENST00000535366.1	ENSG00000111674.4	ENO2	Unique	-0.779516	8.06e-05	-0.999016	1.18e-07
M2C_07	ENST00000545045.2	ENSG00000111674.4	ENO2	Unique	-1.54745	0.000732034	-1.62342	0.000413191
M2C_07	ENST00000319815.6	ENSG00000132199.14	ENOSF1	Unique	-38.9191	8.56e-18	-41.0128	1.23e-19
M2C_07	ENST00000584259.2	ENSG00000132199.14	ENOSF1	Unique	-0.235309	0.0134705	-0.333895	6.96e-05
M2C_07	ENST00000222139.6	ENSG00000187266.9	EPOR	Unique	-0.628054	0.0150436	-0.626755	0.0165597
M2C_07	ENST00000543523.1	ENSG00000151491.8	EPS8	Unique	-43.4572	4.4e-19	-43.4893	5.77e-19
M2C_07	ENST00000587888.1	ENSG00000012061.11	ERCC1	Unique	-6.18771	0.0463358	-6.88456	0.0246826
M2C_07	ENST00000586131.1	ENSG00000104884.10	ERCC2	Unique	-21.5514	2.92e-05	-23.9125	2.39e-06
M2C_07	ENST00000311895.7	ENSG00000175595.10	ERCC4	Unique	0.625125	0.00812306	0.567205	0.0236641
M2C_07	ENST00000355739.4	ENSG00000134899.13	ERCC5	Unique	-0.305182	0.0111345	-0.398077	0.000324079
M2C_07	ENST00000455836.1	ENSG00000089248.6	ERP29	Unique	-0.791885	7.93e-11	-0.470969	0.000674894
M2C_07	ENST00000394323.2	ENSG00000213462.4	ERV3-1	Unique	0.576002	0.000378779	0.588141	0.000216591
M2C_07	ENST00000568395.1	ENSG00000260565.2	ERVK13-1	Unique	0.621177	0.000332019	0.7028	2.53e-05
M2C_07	ENST00000397418.2	ENSG00000171320.10	ESCO2	Unique	-23.2021	3.07e-07	-24.482	6.42e-08
M2C_07	ENST00000306376.5	ENSG00000244405.3	ETV5	Unique	-0.463744	6.57e-08	-0.859805	4.64e-30
M2C_07	ENST00000315013.5	ENSG00000180104.11	EXOC3	Unique	-0.564377	0.0021065	-0.533395	0.00540615
M2C_07	ENST00000405068.3	ENSG00000182473.16	EXOC7	Unique	0.803246	9.63e-06	0.643394	0.000644382
M2C_07	ENST00000337147.7	ENSG00000092820.13	EZR	Unique	-0.721506	2.96e-09	-0.48885	0.000281087
M2C_07	ENST00000368026.6	ENSG00000158769.13	F11R	Unique	0.473232	2.92e-12	0.292283	8.39e-05
M2C_07	ENST00000350997.7	ENSG00000149485.12	FADS1	Unique	0.323337	0.000287867	0.272812	0.0041976
M2C_07	ENST00000367091.3	ENSG00000162894.7	FAIM3	Unique	-0.965967	2.69e-35	-0.26725	0.00785457
M2C_07	ENST00000300434.3	ENSG00000167106.7	FAM102A	Unique	-32.0257	1.44e-05	-30.9814	4.17e-05
M2C_07	ENST00000471815.1	ENSG00000065809.9	FAM107B	Unique	1.51794	0.00683583	1.22376	0.0296411
M2C_07	ENST00000479731.1	ENSG00000065809.9	FAM107B	Unique	-42.5169	9.01e-11	-42.9968	6.68e-11
M2C_07	ENST00000327669.4	ENSG00000184731.5	FAM110C	Unique	1.0341	0.00097042	1.20963	3.99e-05
M2C_07	ENST00000479870.1	ENSG00000198420.5	FAM115A	Unique	-0.637386	6.71e-06	-0.369581	0.0352535
M2C_07	ENST00000240364.2	ENSG00000121104.3	FAM117A	Unique	-0.417347	1.11e-05	-0.443714	2.27e-06
M2C_07	ENST00000392238.2	ENSG00000138439.10	FAM117B	Unique	-24.7322	1.04e-05	-22.9555	7.71e-05
M2C_07	ENST00000340893.4	ENSG00000048828.12	FAM120A	Unique	-29.4908	4.15e-10	-29.1096	1.02e-09
M2C_07	ENST00000493333.1	ENSG00000156504.12	FAM122B	Unique	-43.4672	2.53e-15	-44.6862	4.5e-16
M2C_07	ENST00000420189.1	ENSG00000144567.6	FAM134A	Unique	-0.48977	0.00463232	-0.50886	0.00321518
M2C_07	ENST00000515600.1	ENSG00000138640.10	FAM13A	Unique	1.80119	3.26e-05	1.13862	0.0201684
M2C_07	ENST00000508296.1	ENSG00000182230.7	FAM153B	Unique	7.41959	8.84e-08	-2.49913	2.89e-10
M2C_07	ENST00000064778.4	ENSG00000054965.6	FAM168A	Unique	-0.191816	0.00217317	-0.208852	0.000594041
M2C_07	ENST00000378116.4	ENSG00000148468.12	FAM171A1	Unique	0.892475	0.0022972	1.93918	1.95e-12
M2C_07	ENST00000566403.1	ENSG00000172775.12	FAM192A	Unique	-0.931833	0.00707653	-0.817578	0.0309701
M2C_07	ENST00000357635.5	ENSG00000178761.10	FAM219B	Unique	-20.9921	4.46e-09	-21.0523	5.26e-09
M2C_07	ENST00000416512.1	ENSG00000225828.1	FAM229A	Unique	-1.0333	2.51e-09	-0.653528	0.000841392
M2C_07	ENST00000368605.1	ENSG00000188820.8	FAM26F	Unique	-1.90215	2.64e-10	1.40337	0.000437991
M2C_07	ENST00000369643.1	ENSG00000071889.12	FAM3A	Unique	-20.3015	2.53e-07	-19.854	7.1e-07
M2C_07	ENST00000337318.3	ENSG00000189319.9	FAM53B	Unique	-0.42605	2.29e-07	-0.239992	0.0158508
M2C_07	ENST00000239906.5	ENSG00000120709.6	FAM53C	Unique	-0.217892	0.000111588	-0.150969	0.019608
M2C_07	ENST00000378023.4	ENSG00000111913.11	FAM65B	Unique	-1.01555	1.33e-06	-0.671554	0.00541322
M2C_07	ENST00000375305.1	ENSG00000158169.7	FANCC	Unique	-21.2381	0.000127524	-21.1125	0.000187484
M2C_07	ENST00000421731.1	ENSG00000144554.6	FANCD2	Unique	-0.421962	0.0494741	-0.493056	0.0164238
M2C_07	ENST00000441802.2	ENSG00000083857.9	FAT1	Unique	-1.64957	0.00282643	2.98951	0.00643096
M2C_07	ENST00000316623.5	ENSG00000166147.9	FBN1	Unique	1.36022	1.51e-21	0.94912	1.22e-10
M2C_07	ENST00000468966.1	ENSG00000156860.11	FBRS	Unique	0.72845	0.00872506	0.601142	0.0367214
M2C_07	ENST00000599418.1	ENSG00000269190.1	FBXO17	Unique	2.36443	0.0499999	-2.02778	0.00622752
M2C_07	ENST00000483773.1	ENSG00000143756.7	FBXO28	Unique	-3.35376	0.00140637	-2.66434	0.0259577
M2C_07	ENST00000565593.1	ENSG00000103264.11	FBXO31	Unique	-0.304305	0.0331395	-0.349655	0.010093
M2C_07	ENST00000346664.5	ENSG00000104921.10	FCER2	Unique	0.795521	1.45e-11	0.322853	0.0389398
M2C_07	ENST00000597934.1	ENSG00000104921.10	FCER2	Unique	0.584921	5.33e-05	0.600424	3.03e-05
M2C_07	ENST00000598803.1	ENSG00000104921.10	FCER2	Unique	1.1322	1.23e-12	0.422461	0.0488929
M2C_07	ENST00000480308.1	ENSG00000072694.14	FCGR2B	Unique	0.299077	0.00375445	0.283652	0.00780944
M2C_07	ENST00000467903.1	ENSG00000244682.3	FCGR2C	Unique	1.08802	4.12e-27	0.688308	7.15e-12
M2C_07	ENST00000473530.2	ENSG00000244682.3	FCGR2C	Unique	1.04877	0.00023273	1.04488	0.000283088
M2C_07	ENST00000462218.1	ENSG00000143297.14	FCRL5	Unique	-1.51156	2.95e-17	-0.510561	0.0354138
M2C_07	ENST00000349527.4	ENSG00000132185.12	FCRLA	Unique	-0.842222	0.00840442	-0.778452	0.0226209
M2C_07	ENST00000470841.1	ENSG00000132185.12	FCRLA	Unique	-0.85424	2.47e-05	-0.547496	0.0234708
M2C_07	ENST00000487002.1	ENSG00000160752.10	FDPS	Unique	0.364082	0.00440924	0.324233	0.0139066
M2C_07	ENST00000493635.1	ENSG00000146192.10	FGD2	Unique	0.423353	0.00702516	0.528479	0.000292644
M2C_07	ENST00000375482.3	ENSG00000127084.13	FGD3	Unique	-9.60816	0.00567279	-8.72928	0.019724
M2C_07	ENST00000475472.1	ENSG00000000938.8	FGR	Unique	0.586589	0.00101859	0.497779	0.00827388
M2C_07	ENST00000550765.1	ENSG00000134285.6	FKBP11	Unique	-1.05776	2.26e-05	-0.789757	0.00468235
M2C_07	ENST00000357266.4	ENSG00000096060.10	FKBP5	Unique	0.639431	7.55e-13	0.67463	2.35e-14
M2C_07	ENST00000542713.1	ENSG00000096060.10	FKBP5	Unique	0.80131	0.0308847	1.25258	0.00012047
M2C_07	ENST00000285071.4	ENSG00000154803.8	FLCN	Unique	-0.313735	0.00283563	-0.430382	6.97e-06
M2C_07	ENST00000389168.2	ENSG00000154803.8	FLCN	Unique	-0.917995	0.0492016	-1.96221	3.09e-08
M2C_07	ENST00000578558.1	ENSG00000177731.11	FLII	Unique	34.6327	1.27e-05	35.1667	1.15e-05
M2C_07	ENST00000360319.4	ENSG00000196924.10	FLNA	Unique	0.85004	0.000151768	1.28526	6.06e-10
M2C_07	ENST00000490936.1	ENSG00000196924.10	FLNA	Unique	0.578918	0.00120829	0.795607	1.67e-06
M2C_07	ENST00000358537.3	ENSG00000136068.10	FLNB	Unique	1.20732	1.34e-05	0.701101	0.0427303
M2C_07	ENST00000394908.4	ENSG00000132589.11	FLOT2	Unique	-1.09753	1.15e-26	-0.31669	0.0218989
M2C_07	ENST00000335154.5	ENSG00000161791.9	FMNL3	Unique	0.836518	7.2e-38	0.562774	1.92e-17
M2C_07	ENST00000352151.5	ENSG00000161791.9	FMNL3	Unique	1.27202	2.95e-15	0.760506	1.56e-05
M2C_07	ENST00000526755.1	ENSG00000168522.8	FNTA	Unique	0.458347	0.0162549	0.526768	0.00369215
M2C_07	ENST00000554334.1	ENSG00000257365.3	FNTB	Unique	-0.699319	0.00694362	-0.960328	4.52e-05
M2C_07	ENST00000335255.5	ENSG00000141568.15	FOXK2	Unique	0.333402	0.00114393	0.300545	0.00538614
M2C_07	ENST00000361953.3	ENSG00000111206.8	FOXM1	Unique	-0.626385	7.38e-07	-0.528679	6.74e-05
M2C_07	ENST00000406360.1	ENSG00000118689.10	FOXO3	Unique	19.9356	0.0466268	20.8465	0.0422881
M2C_07	ENST00000358621.4	ENSG00000151474.15	FRMD4A	Unique	1.46073	7.83e-42	0.813972	2.55e-14
M2C_07	ENST00000378503.1	ENSG00000151474.15	FRMD4A	Unique	10.144	9.1e-09	3.12605	0.0464784
M2C_07	ENST00000492155.1	ENSG00000151474.15	FRMD4A	Unique	2.83335	2.21e-24	1.47324	1.34e-10
M2C_07	ENST00000380250.3	ENSG00000073910.15	FRY	Unique	2.69505	1.66e-104	0.975969	5.83e-21
M2C_07	ENST00000382361.3	ENSG00000075618.13	FSCN1	Unique	0.962799	2.78e-09	0.496761	0.0126039
M2C_07	ENST00000273550.7	ENSG00000167996.11	FTH1	Unique	1.05847	2.34e-05	0.709794	0.015763
M2C_07	ENST00000532829.1	ENSG00000167996.11	FTH1	Unique	0.609851	1.42e-07	0.371362	0.00641819
M2C_07	ENST00000471389.1	ENSG00000140718.14	FTO	Unique	0.458244	0.00106791	0.519777	0.000104602
M2C_07	ENST00000292079.2	ENSG00000137731.9	FXYD2	Unique	2.01472	3.22e-36	0.623728	0.000760085
M2C_07	ENST00000317594.6	ENSG00000137731.9	FXYD2	Unique	3.77124	2.25e-32	0.766931	0.00558994
M2C_07	ENST00000514385.1	ENSG00000137731.9	FXYD2	Unique	0.860417	5.55e-05	0.776536	0.000201753
M2C_07	ENST00000412924.1	ENSG00000122068.8	FYTTD1	Unique	0.644442	0.00299197	0.567502	0.0124645
M2C_07	ENST00000314167.4	ENSG00000178950.12	GAK	Unique	0.354208	0.00494023	0.329649	0.0130837
M2C_07	ENST00000366672.4	ENSG00000143641.8	GALNT2	Unique	0.201813	0.0158042	-0.21504	0.00985829
M2C_07	ENST00000265000.4	ENSG00000109586.7	GALNT7	Unique	0.609248	0.00358613	0.853047	9.09e-06
M2C_07	ENST00000466525.1	ENSG00000111640.10	GAPDH	Unique	-0.398514	0.00177084	-0.530272	6.39e-06
M2C_07	ENST00000481242.1	ENSG00000136895.14	GARNL3	Unique	-0.756248	0.00714746	-0.746317	0.0077764
M2C_07	ENST00000389266.3	ENSG00000106105.9	GARS	Unique	0.507756	1.03e-13	0.188337	0.0389483
M2C_07	ENST00000396659.3	ENSG00000171766.11	GATM	Unique	-0.766018	4.72e-06	-0.75019	1.01e-05
M2C_07	ENST00000378103.3	ENSG00000070610.10	GBA2	Unique	0.378473	0.00735293	0.416433	0.00267467
M2C_07	ENST00000355754.6	ENSG00000162654.8	GBP4	Unique	1.56834	7.5e-73	1.4967	4.47e-68
M2C_07	ENST00000343435.5	ENSG00000154451.10	GBP5	Unique	1.40726	7.34e-31	0.876876	1.88e-12
M2C_07	ENST00000370459.3	ENSG00000154451.10	GBP5	Unique	0.857074	1.66e-05	0.887363	7.58e-06
M2C_07	ENST00000443807.1	ENSG00000154451.10	GBP5	Unique	1.11113	0.00317414	0.9289	0.0215685
M2C_07	ENST00000300648.6	ENSG00000089154.6	GCN1L1	Unique	0.280413	0.00459344	0.301742	0.00220001
M2C_07	ENST00000551549.1	ENSG00000089154.6	GCN1L1	Unique	1.48747	0.0309036	1.49833	0.023045
M2C_07	ENST00000406256.3	ENSG00000102886.10	GDPD3	Unique	-1.33993	0.00153272	-1.22774	0.00547733
M2C_07	ENST00000396194.2	ENSG00000164949.3	GEM	Unique	-7.89847	0.0249106	-8.77927	0.0116709
M2C_07	ENST00000425895.1	ENSG00000100031.14	GGT1	Unique	1.60316	4.64e-07	0.827459	0.0353483
M2C_07	ENST00000358647.3	ENSG00000196329.6	GIMAP5	Unique	1.39953	0.000641486	1.45053	0.000394373
M2C_07	ENST00000476324.1	ENSG00000196329.6	GIMAP5	Unique	1.72407	2.75e-08	1.95724	5.83e-11
M2C_07	ENST00000218516.3	ENSG00000102393.5	GLA	Unique	0.262879	0.0364044	-0.626451	9.02e-12
M2C_07	ENST00000377960.4	ENSG00000122694.11	GLIPR2	Unique	-0.497319	0.0404386	0.726642	0.0022427
M2C_07	ENST00000486393.1	ENSG00000168237.13	GLYCTK	Unique	-7.69053	0.0296775	-8.07187	0.024949
M2C_07	ENST00000589389.1	ENSG00000140632.12	GLYR1	Unique	-23.3471	0.00499434	-22.4435	0.0100063
M2C_07	ENST00000265620.7	ENSG00000087460.19	GNAS	Unique	-0.632783	0.00257605	-0.649102	0.00233274
M2C_07	ENST00000354359.7	ENSG00000087460.19	GNAS	Unique	-0.756438	0.0228324	0.832739	0.013169
M2C_07	ENST00000371085.3	ENSG00000087460.19	GNAS	Unique	-0.681726	0.00604659	0.584359	0.0348556
M2C_07	ENST00000304813.9	ENSG00000238105.3	GOLGA2B	Unique	-0.791396	0.0307869	-0.854102	0.0181609
M2C_07	ENST00000567956.1	ENSG00000215252.7	GOLGA8B	Unique	1.67844	4.6e-08	0.795343	0.0423323
M2C_07	ENST00000367763.3	ENSG00000120370.8	GORAB	Unique	1.44574	7.18e-07	0.754512	0.0329345
M2C_07	ENST00000225724.5	ENSG00000108587.10	GOSR1	Unique	0.206186	0.00727335	0.17518	0.0350446
M2C_07	ENST00000335500.4	ENSG00000186566.7	GPATCH8	Unique	-0.160181	0.0326788	-0.226147	0.000608825
M2C_07	ENST00000591680.1	ENSG00000186566.7	GPATCH8	Unique	0.820961	0.00830489	0.698862	0.0434241
M2C_07	ENST00000379019.4	ENSG00000125772.8	GPCPD1	Unique	-0.664294	4.1e-09	-0.316663	0.0288403
M2C_07	ENST00000297469.3	ENSG00000164850.10	GPER1	Unique	-0.703274	0.0222462	-1.57451	2.14e-10
M2C_07	ENST00000397088.3	ENSG00000164850.10	GPER1	Unique	-1.50555	0.00045497	-1.80438	1.28e-05
M2C_07	ENST00000415930.3	ENSG00000105220.10	GPI	Unique	-0.812548	3.28e-11	-0.348396	0.0292534
M2C_07	ENST00000586077.1	ENSG00000105220.10	GPI	Unique	-0.650685	0.0406703	-1.21609	1.16e-06
M2C_07	ENST00000587384.1	ENSG00000105220.10	GPI	Unique	-1.46898	0.0480694	-1.58379	0.0276893
M2C_07	ENST00000588991.2	ENSG00000105220.10	GPI	Unique	-0.628627	2.89e-05	-0.629287	3.7e-05
M2C_07	ENST00000589985.1	ENSG00000105220.10	GPI	Unique	-1.1624	4.32e-07	-1.07425	5.11e-06
M2C_07	ENST00000597298.1	ENSG00000125734.9	GPR108	Unique	-6.91378	0.0149462	-6.95793	0.01773
M2C_07	ENST00000340339.4	ENSG00000159618.11	GPR114	Unique	1.46742	0.0127562	1.81496	0.00110436
M2C_07	ENST00000329797.3	ENSG00000183484.7	GPR132	Unique	0.824311	2.12e-05	0.721961	0.000362662
M2C_07	ENST00000551869.1	ENSG00000183484.7	GPR132	Unique	1.08611	0.000225573	0.765682	0.0242187
M2C_07	ENST00000267015.3	ENSG00000139572.3	GPR84	Unique	1.68979	4.56e-08	1.42065	1.71e-06
M2C_07	ENST00000014914.5	ENSG00000013588.5	GPRC5A	Unique	1.9033	2.27e-06	-1.01818	0.0059381
M2C_07	ENST00000316804.5	ENSG00000177885.9	GRB2	Unique	-0.224348	3.2e-09	-0.212458	2.71e-08
M2C_07	ENST00000318158.6	ENSG00000137106.13	GRHPR	Unique	0.473996	3.17e-06	0.343655	0.00240225
M2C_07	ENST00000487399.1	ENSG00000137106.13	GRHPR	Unique	0.541344	0.0407846	0.721626	0.00207004
M2C_07	ENST00000497693.1	ENSG00000137106.13	GRHPR	Unique	0.817133	3.46e-08	0.427002	0.0127289
M2C_07	ENST00000526406.1	ENSG00000104518.6	GSDMD	Unique	-1.9721	0.000148683	-1.88938	0.00036187
M2C_07	ENST00000341272.2	ENSG00000148180.12	GSN	Unique	1.37058	1.35e-12	0.86298	4.07e-05
M2C_07	ENST00000241337.4	ENSG00000213366.8	GSTM2	Unique	1.38996	8.03e-20	0.856894	4.48e-08
M2C_07	ENST00000476040.2	ENSG00000213366.8	GSTM2	Unique	1.17774	2.36e-11	0.611469	0.00121294
M2C_07	ENST00000361066.2	ENSG00000134202.6	GSTM3	Unique	4.64913	0.00367047	-2.62403	2.01e-07
M2C_07	ENST00000392867.3	ENSG00000121964.10	GTDC1	Unique	-20.2005	0.00101951	-19.2824	0.00260998
M2C_07	ENST00000439403.1	ENSG00000122034.8	GTF3A	Unique	-15.3131	3.94e-06	-16.9361	1.57e-07
M2C_07	ENST00000454366.1	ENSG00000075218.14	GTSE1	Unique	-0.555128	7.6e-08	-0.277389	0.0356738
M2C_07	ENST00000264424.8	ENSG00000061918.8	GUCY1B3	Unique	1.24714	3.39e-13	0.805265	1.27e-05
M2C_07	ENST00000530167.1	ENSG00000188486.3	H2AFX	Unique	-0.946829	1.4e-06	-0.502934	0.0457487
M2C_07	ENST00000512507.1	ENSG00000113648.12	H2AFY	Unique	0.620777	3.26e-06	0.572216	2.43e-05
M2C_07	ENST00000296417.5	ENSG00000164032.7	H2AFZ	Unique	-0.623727	6.84e-13	-0.26618	0.0161163
M2C_07	ENST00000316450.4	ENSG00000235655.2	H3F3AP4	Unique	-0.27507	0.027773	0.318983	0.00872532
M2C_07	ENST00000586518.1	ENSG00000132475.4	H3F3B	Unique	-0.893909	0.00464923	-0.711084	0.0492242
M2C_07	ENST00000590994.1	ENSG00000249115.4	HAUS5	Unique	-1.9222	0.0221003	-1.96126	0.0223184
M2C_07	ENST00000444191.1	ENSG00000172534.9	HCFC1	Unique	-0.546581	4.43e-05	-0.470897	0.00089176
M2C_07	ENST00000573842.1	ENSG00000103145.6	HCFC1R1	Unique	-35.8144	3.76e-08	-37.0684	1.36e-08
M2C_07	ENST00000383331.4	ENSG00000206344.6	HCG27	Unique	-1.2235	5.33e-08	-1.00635	1.88e-05
M2C_07	ENST00000496230.1	ENSG00000143630.5	HCN3	Unique	1.06245	0.00180364	0.857765	0.01825
M2C_07	ENST00000414046.2	ENSG00000206337.6	HCP5	Unique	0.228393	0.000118481	0.242706	3.58e-05
M2C_07	ENST00000373548.3	ENSG00000116478.7	HDAC1	Unique	-0.47367	4.88e-08	-0.223904	0.0498763
M2C_07	ENST00000305264.3	ENSG00000171720.5	HDAC3	Unique	-0.185141	0.027566	-0.205193	0.0118534
M2C_07	ENST00000548938.1	ENSG00000061273.13	HDAC7	Unique	-0.894732	0.00128713	-0.672465	0.0365158
M2C_07	ENST00000543095.2	ENSG00000129493.10	HEATR5A	Unique	0.857955	0.0192696	0.783455	0.0462575
M2C_07	ENST00000550722.1	ENSG00000173064.6	HECTD4	Unique	1.08519	0.000158663	0.99739	0.000885287
M2C_07	ENST00000239026.6	ENSG00000119969.10	HELLS	Unique	-20.7106	9.64e-08	-20.8899	9.49e-08
M2C_07	ENST00000443617.2	ENSG00000103657.9	HERC1	Unique	0.657948	3.6e-10	0.553904	3.48e-07
M2C_07	ENST00000261609.7	ENSG00000128731.11	HERC2	Unique	0.449159	0.000419821	0.379057	0.00577168
M2C_07	ENST00000454333.2	ENSG00000140181.10	HERC2P2	Unique	0.510469	9.75e-09	0.637471	8.89e-14
M2C_07	ENST00000559248.1	ENSG00000140181.10	HERC2P2	Unique	1.00126	0.00170689	1.02976	0.000765606
M2C_07	ENST00000559650.1	ENSG00000140181.10	HERC2P2	Unique	5.05339	0.00916891	5.21669	0.00757458
M2C_07	ENST00000560464.1	ENSG00000140181.10	HERC2P2	Unique	1.0156	5.67e-21	1.00051	1.25e-20
M2C_07	ENST00000424611.1	ENSG00000180229.8	HERC2P3	Unique	-3.37299	0.0238404	-3.45507	0.024413
M2C_07	ENST00000426501.1	ENSG00000180229.8	HERC2P3	Unique	-6.05316	0.0303121	-7.04088	0.00879778
M2C_07	ENST00000429257.1	ENSG00000180229.8	HERC2P3	Unique	-5.59346	4.85e-06	-6.14444	4.03e-07
M2C_07	ENST00000354724.3	ENSG00000164683.12	HEY1	Unique	1.65539	4.86e-14	0.850745	0.000784535
M2C_07	ENST00000296575.3	ENSG00000164161.5	HHIP	Unique	1.78899	0.000885807	2.00495	0.000108121
M2C_07	ENST00000434550.2	ENSG00000164161.5	HHIP	Unique	1.01372	0.000155764	0.818551	0.00297857
M2C_07	ENST00000375344.3	ENSG00000148110.11	HIATL1	Unique	0.27781	0.0064186	0.57391	2.46e-11
M2C_07	ENST00000377777.4	ENSG00000158373.7	HIST1H2BD	Unique	-1.11005	0.000227115	-0.951941	0.00276781
M2C_07	ENST00000541790.1	ENSG00000124635.7	HIST1H2BJ	Unique	-1.87183	3.48e-16	-1.18351	2.59e-06
M2C_07	ENST00000606923.1	ENSG00000124635.7	HIST1H2BJ	Unique	-2.15739	7.96e-08	-1.31603	0.00575511
M2C_07	ENST00000489103.1	ENSG00000127124.9	HIVEP3	Unique	0.607134	0.0341922	0.840152	0.000901845
M2C_07	ENST00000481849.1	ENSG00000234745.5	HLA-B	Unique	-1.34265	4.39e-08	-0.78319	0.00723254
M2C_07	ENST00000466892.1	ENSG00000204525.10	HLA-C	Unique	-1.03406	2.73e-06	0.651169	0.0154515
M2C_07	ENST00000484378.1	ENSG00000204525.10	HLA-C	Unique	-0.626434	0.00372343	-0.766517	0.00019889
M2C_07	ENST00000399079.3	ENSG00000179344.12	HLA-DQB1	Unique	1.15403	0.0488487	1.61289	0.00213934
M2C_07	ENST00000411500.1	ENSG00000229391.3	HLA-DRB6	Unique	-0.299676	0.0153152	0.844112	7.17e-17
M2C_07	ENST00000475996.1	ENSG00000204642.9	HLA-F	Unique	-0.678086	1.77e-07	-0.387394	0.012863
M2C_07	ENST00000399247.2	ENSG00000214922.5	HLA-F-AS1	Unique	-0.886152	0.00427271	-0.968319	0.00112463
M2C_07	ENST00000383326.4	ENSG00000206341.6	HLA-H	Unique	1.56648	2.72e-27	0.973376	2.28e-11
M2C_07	ENST00000463348.1	ENSG00000243753.1	HLA-L	Unique	0.786874	7.24e-07	0.44654	0.0158077
M2C_07	ENST00000419461.1	ENSG00000159267.10	HLCS	Unique	1.52855	0.0185122	1.39062	0.0321291
M2C_07	ENST00000460389.1	ENSG00000101294.12	HM13	Unique	-2.14649	1.52e-06	-1.28433	0.0198826
M2C_07	ENST00000464508.1	ENSG00000101294.12	HM13	Unique	-2.33907	8.1e-08	-2.34602	5.55e-08
M2C_07	ENST00000479096.1	ENSG00000101294.12	HM13	Unique	-6.78204	2.6e-06	-6.64415	5.73e-06
M2C_07	ENST00000487964.1	ENSG00000101294.12	HM13	Unique	-3.81635	9.04e-07	-3.85166	7.23e-07
M2C_07	ENST00000498035.1	ENSG00000101294.12	HM13	Unique	-1.48617	2.81e-18	-1.7314	1.54e-26
M2C_07	ENST00000522468.1	ENSG00000147421.13	HMBOX1	Unique	-0.454704	0.0166043	-0.409782	0.0442351
M2C_07	ENST00000383463.4	ENSG00000183624.9	HMCES	Unique	-0.68052	3.88e-05	-0.454481	0.019625
M2C_07	ENST00000389735.3	ENSG00000183624.9	HMCES	Unique	-0.842562	0.0198111	-0.97638	0.00528371
M2C_07	ENST00000506267.1	ENSG00000164104.7	HMGB2	Unique	-1.427	0.0329092	-1.68005	0.00748248
M2C_07	ENST00000511316.1	ENSG00000164104.7	HMGB2	Unique	-0.778651	7.77e-05	-0.812154	3.11e-05
M2C_07	ENST00000522935.1	ENSG00000253954.2	HMGN1P38	Unique	-1.49368	0.00132158	3.63699	1.25e-08
M2C_07	ENST00000361427.5	ENSG00000198830.6	HMGN2	Unique	-0.87514	8.84e-17	-0.391931	0.00185853
M2C_07	ENST00000498680.1	ENSG00000221887.4	HMSD	Unique	2.16729	0.000682921	1.55748	0.00848769
M2C_07	ENST00000357495.2	ENSG00000139675.10	HNRNPA1L2	Unique	-2.27674	1.77e-06	-1.59796	0.00310366
M2C_07	ENST00000352456.3	ENSG00000105323.12	HNRNPUL1	Unique	-0.360945	0.000115816	-0.275296	0.00866002
M2C_07	ENST00000312239.5	ENSG00000127483.13	HP1BP3	Unique	-0.60953	7.7e-10	-0.278243	0.0298094
M2C_07	ENST00000494540.1	ENSG00000099251.10	HSD17B7P2	Unique	-1.27512	6.9e-13	-0.564401	0.0125838
M2C_07	ENST00000560130.1	ENSG00000080824.14	HSP90AA1	Unique	2.49269	0.0149075	-1.69029	0.0336551
M2C_07	ENST00000227378.3	ENSG00000109971.9	HSPA8	Unique	0.265346	0.0436789	0.467493	2.07e-05
M2C_07	ENST00000270112.2	ENSG00000142149.4	HUNK	Unique	2.76922	0.00012735	2.19783	0.000904849
M2C_07	ENST00000443024.2	ENSG00000196305.13	IARS	Unique	0.622414	0.0153207	0.571121	0.0399091
M2C_07	ENST00000579788.1	ENSG00000108622.6	ICAM2	Unique	-0.558641	0.0011562	-0.462914	0.0143275
M2C_07	ENST00000374561.5	ENSG00000117318.8	ID3	Unique	-0.99598	4.53e-11	-0.539233	0.00244814
M2C_07	ENST00000259874.5	ENSG00000137331.11	IER3	Unique	0.931238	5.44e-12	0.44278	0.00539631
M2C_07	ENST00000455833.2	ENSG00000169991.6	IFFO2	Unique	0.521188	9.13e-17	0.352027	3.08e-08
M2C_07	ENST00000407280.3	ENSG00000216490.3	IFI30	Unique	0.324946	0.000750283	0.270049	0.0107393
M2C_07	ENST00000327535.1	ENSG00000185436.7	IFNLR1	Unique	-0.29181	0.0115078	0.781593	3.11e-15
M2C_07	ENST00000414734.1	ENSG00000214706.6	IFRD2	Unique	0.890491	0.048526	1.19605	0.00324772
M2C_07	ENST00000543780.1	ENSG00000132465.6	IGJ	Unique	-20.7193	6.23e-10	-19.8913	5.09e-09
M2C_07	ENST00000526893.1	ENSG00000254709.2	IGLL5	Unique	-1.68821	1.65e-24	-0.796427	1.98e-05
M2C_07	ENST00000518679.1	ENSG00000104365.9	IKBKB	Unique	-22.4708	2.32e-10	-21.6242	1.81e-09
M2C_07	ENST00000342002.2	ENSG00000030419.12	IKZF2	Unique	23.4565	1.49e-05	24.2642	8.4e-06
M2C_07	ENST00000368886.5	ENSG00000095574.7	IKZF5	Unique	-0.310275	0.00969042	-0.321814	0.00646922
M2C_07	ENST00000288167.3	ENSG00000056736.5	IL17RB	Unique	0.608599	0.000834954	-0.839848	5.73e-08
M2C_07	ENST00000466357.1	ENSG00000115604.6	IL18R1	Unique	2.57605	0.00336567	3.27581	0.00022081
M2C_07	ENST00000564089.1	ENSG00000103522.11	IL21R	Unique	1.18789	8.81e-05	0.901556	0.00762636
M2C_07	ENST00000367095.3	ENSG00000162892.11	IL24	Unique	-0.996848	4.72e-13	-0.382177	0.0397767
M2C_07	ENST00000316485.6	ENSG00000132849.14	INADL	Unique	25.9084	0.000187651	26.4409	0.000166
M2C_07	ENST00000531099.1	ENSG00000149503.8	INCENP	Unique	-0.622956	0.000903901	-0.474174	0.0240901
M2C_07	ENST00000533896.1	ENSG00000149503.8	INCENP	Unique	-17.3093	0.000361349	-16.5965	0.000987294
M2C_07	ENST00000361937.3	ENSG00000128908.11	INO80	Unique	0.276751	0.000300473	0.27186	0.000382128
M2C_07	ENST00000322522.4	ENSG00000151689.8	INPP1	Unique	0.732797	2.78e-10	0.299291	0.0411963
M2C_07	ENST00000451407.1	ENSG00000168918.9	INPP5D	Unique	0.356855	0.0419447	0.394742	0.0218937
M2C_07	ENST00000361976.2	ENSG00000198825.7	INPP5F	Unique	-0.489422	0.000866718	0.610153	5.13e-05
M2C_07	ENST00000468115.1	ENSG00000164880.11	INTS1	Unique	0.661742	0.00100619	0.923895	6.34e-07
M2C_07	ENST00000520526.1	ENSG00000164941.9	INTS8	Unique	-46.7876	1.7e-26	-45.12	1.88e-24
M2C_07	ENST00000372343.3	ENSG00000117408.6	IPO13	Unique	0.422536	0.000405554	0.388399	0.00158442
M2C_07	ENST00000558780.1	ENSG00000196497.11	IPO4	Unique	19.9637	0.000454448	20.6639	0.00032013
M2C_07	ENST00000361170.2	ENSG00000183856.6	IQGAP3	Unique	-0.315404	0.00456001	-0.447653	6.47e-06
M2C_07	ENST00000245414.4	ENSG00000125347.9	IRF1	Unique	0.463984	0.000119268	0.373879	0.00415707
M2C_07	ENST00000465603.1	ENSG00000128604.14	IRF5	Unique	-13.5199	2.48e-10	-9.89337	1.68e-05
M2C_07	ENST00000268638.5	ENSG00000140968.6	IRF8	Unique	-0.500176	7.44e-16	-0.300266	1.02e-05
M2C_07	ENST00000422989.1	ENSG00000167378.4	IRGQ	Unique	1.04433	3.24e-18	0.382304	0.0102272
M2C_07	ENST00000560573.1	ENSG00000172183.10	ISG20	Unique	-0.442558	0.000470202	-0.329029	0.0209303
M2C_07	ENST00000329908.8	ENSG00000182149.16	IST1	Unique	-0.509356	0.0124876	-0.545942	0.00752383
M2C_07	ENST00000534994.1	ENSG00000182149.16	IST1	Unique	-20.4949	0.000443847	-21.6663	0.000206656
M2C_07	ENST00000476089.1	ENSG00000115232.9	ITGA4	Unique	-1.23309	9.86e-06	-1.4878	1.26e-08
M2C_07	ENST00000356798.6	ENSG00000005844.13	ITGAL	Unique	-0.879151	5.11e-20	-0.526382	4.06e-07
M2C_07	ENST00000397852.1	ENSG00000160255.12	ITGB2	Unique	-1.16721	9.46e-11	-0.647653	0.00213752
M2C_07	ENST00000559488.1	ENSG00000259207.3	ITGB3	Unique	1.43597	1.85e-62	0.973993	5.65e-32
M2C_07	ENST00000335005.6	ENSG00000135916.11	ITM2C	Unique	-1.62056	2.21e-09	-1.4123	4.86e-07
M2C_07	ENST00000354582.6	ENSG00000150995.13	ITPR1	Unique	-21.3678	5.04e-05	-23.7353	5.16e-06
M2C_07	ENST00000310706.5	ENSG00000173801.12	JUP	Unique	-2.34005	4.32e-32	-0.815355	0.000812036
M2C_07	ENST00000588787.1	ENSG00000197256.6	KANK2	Unique	-1.39888	1.19e-14	-0.636825	0.0042032
M2C_07	ENST00000335647.5	ENSG00000186625.9	KATNA1	Unique	21.4685	0.000174301	22.0941	0.000129654
M2C_07	ENST00000521851.1	ENSG00000253666.1	KB-1615E4.2	Unique	0.963072	0.00140289	0.845553	0.00524651
M2C_07	ENST00000561540.1	ENSG00000174943.5	KCTD13	Unique	1.03463	0.000687629	0.890791	0.00341887
M2C_07	ENST00000275532.3	ENSG00000243335.4	KCTD7	Unique	-0.297866	0.00159488	-0.528956	4.49e-11
M2C_07	ENST00000356634.3	ENSG00000004487.11	KDM1A	Unique	-0.343551	0.000656472	-0.27015	0.0165801
M2C_07	ENST00000524657.1	ENSG00000173120.10	KDM2A	Unique	-0.592098	6.48e-05	-0.537691	0.000503198
M2C_07	ENST00000538503.1	ENSG00000089094.12	KDM2B	Unique	0.938826	6.33e-08	0.649287	0.000543867
M2C_07	ENST00000545022.1	ENSG00000089094.12	KDM2B	Unique	1.39111	6.54e-10	0.944119	6.87e-05
M2C_07	ENST00000409064.1	ENSG00000115548.12	KDM3A	Unique	-0.620792	0.000219854	-0.768143	1.9e-06
M2C_07	ENST00000470160.1	ENSG00000115548.12	KDM3A	Unique	-1.07874	0.0207057	-1.33638	0.00226386
M2C_07	ENST00000394866.1	ENSG00000120733.9	KDM3B	Unique	-0.285739	0.0390835	-0.445768	0.000173998
M2C_07	ENST00000397885.2	ENSG00000080608.9	KIAA0020	Unique	0.363216	0.00034305	0.281376	0.011921
M2C_07	ENST00000528896.2	ENSG00000007202.10	KIAA0100	Unique	0.363493	0.000631147	0.459703	5.37e-06
M2C_07	ENST00000429431.1	ENSG00000226777.3	KIAA0125	Unique	-0.447766	0.0229677	-1.94623	1.12e-41
M2C_07	ENST00000482999.1	ENSG00000226777.3	KIAA0125	Unique	-0.348366	0.046293	-0.769781	1.3e-08
M2C_07	ENST00000378787.3	ENSG00000102445.14	KIAA0226L	Unique	1.13687	0.00034305	0.751413	0.0419727
M2C_07	ENST00000307659.5	ENSG00000170871.7	KIAA0232	Unique	20.9836	0.00188459	21.5504	0.001659
M2C_07	ENST00000602447.1	ENSG00000136813.10	KIAA0368	Unique	1.6874	0.0109116	2.14317	0.000594388
M2C_07	ENST00000552771.1	ENSG00000166783.15	KIAA0430	Unique	-0.59742	0.0111765	-0.528748	0.0399678
M2C_07	ENST00000258180.3	ENSG00000135709.8	KIAA0513	Unique	0.369746	0.0256958	0.927647	2.86e-12
M2C_07	ENST00000569349.1	ENSG00000196123.8	KIAA0895L	Unique	-29.8067	1.21e-23	-24.762	5.37e-15
M2C_07	ENST00000257766.4	ENSG00000135315.7	KIAA1009	Unique	-22.4888	0.00078752	-18.7598	0.0110221
M2C_07	ENST00000264501.4	ENSG00000138688.11	KIAA1109	Unique	1.17279	0.0218316	1.12512	0.0383203
M2C_07	ENST00000536163.1	ENSG00000257093.2	KIAA1147	Unique	0.288905	0.000984446	0.252652	0.00721255
M2C_07	ENST00000593217.1	ENSG00000134444.9	KIAA1468	Unique	1.02723	0.0163948	0.905612	0.035492
M2C_07	ENST00000361786.2	ENSG00000198894.3	KIAA1737	Unique	-0.356368	3.63e-05	0.219222	0.0413298
M2C_07	ENST00000320785.5	ENSG00000129250.7	KIF1C	Unique	0.65343	3.56e-13	0.356293	0.000507001
M2C_07	ENST00000511638.1	ENSG00000112984.7	KIF20A	Unique	-2.41151	0.000707521	-2.41915	0.000642861
M2C_07	ENST00000160827.4	ENSG00000079616.8	KIF22	Unique	-0.429326	4.18e-05	-0.348781	0.00206756
M2C_07	ENST00000565736.1	ENSG00000079616.8	KIF22	Unique	-0.74814	4.6e-13	-0.571052	8.62e-08
M2C_07	ENST00000483253.1	ENSG00000162849.11	KIF26B	Unique	1.40576	4.95e-05	0.826094	0.035085
M2C_07	ENST00000361580.2	ENSG00000075945.8	KIFAP3	Unique	0.491544	0.0236887	0.485617	0.0321291
M2C_07	ENST00000428849.2	ENSG00000237649.3	KIFC1	Unique	-0.852811	5.56e-21	-0.57535	1.74e-09
M2C_07	ENST00000556986.1	ENSG00000126214.16	KLC1	Unique	-0.658158	0.000211572	-0.641139	0.000367909
M2C_07	ENST00000261438.5	ENSG00000109787.8	KLF3	Unique	1.33108	1.44e-31	1.1041	7.15e-23
M2C_07	ENST00000232766.5	ENSG00000114648.7	KLHL18	Unique	0.374523	8.12e-09	0.41092	5.71e-11
M2C_07	ENST00000381930.3	ENSG00000109790.12	KLHL5	Unique	1.645	0.0117404	2.11934	0.000532608
M2C_07	ENST00000489245.1	ENSG00000172578.7	KLHL6	Unique	0.859292	8.74e-05	0.841494	7.89e-05
M2C_07	ENST00000322231.7	ENSG00000122550.13	KLHL7	Unique	-43.1702	1.17e-19	-43.126	1.75e-19
M2C_07	ENST00000424877.1	ENSG00000055609.13	KMT2C	Unique	-0.537798	2.48e-07	-0.654842	7.95e-11
M2C_07	ENST00000301067.7	ENSG00000167548.10	KMT2D	Unique	0.549208	3.13e-05	0.478121	0.000594444
M2C_07	ENST00000334877.4	ENSG00000005483.15	KMT2E	Unique	-31.7352	1.42e-23	-31.6929	2.34e-23
M2C_07	ENST00000565844.1	ENSG00000103550.9	KNOP1	Unique	0.870197	0.000115112	-0.738572	0.000983958
M2C_07	ENST00000608100.1	ENSG00000128944.9	KNSTRN	Unique	-0.355737	0.00104019	-0.251314	0.0481898
M2C_07	ENST00000436959.3	ENSG00000184445.7	KNTC1	Unique	-0.876536	0.00381461	-0.808855	0.0119065
M2C_07	ENST00000534995.1	ENSG00000184445.7	KNTC1	Unique	-1.23185	0.0287585	-1.73844	0.000411521
M2C_07	ENST00000319551.8	ENSG00000133619.13	KRBA1	Unique	-32.5835	3.49e-11	-27.7296	7.85e-08
M2C_07	ENST00000398988.3	ENSG00000141068.9	KSR1	Unique	0.429569	1.25e-11	0.251635	0.000408825
M2C_07	ENST00000579399.1	ENSG00000141068.9	KSR1	Unique	1.59964	5.6e-05	1.49129	9.07e-05
M2C_07	ENST00000580822.1	ENSG00000141068.9	KSR1	Unique	1.21103	3.1e-07	0.590634	0.0242187
M2C_07	ENST00000416613.1	ENSG00000126777.13	KTN1	Unique	-43.4227	6.27e-37	-44.0544	4.66e-38
M2C_07	ENST00000495695.1	ENSG00000130702.9	LAMA5	Unique	-1.24957	0.0224962	-1.36998	0.00884318
M2C_07	ENST00000332556.4	ENSG00000185896.9	LAMP1	Unique	0.21135	0.0254003	0.203954	0.0395671
M2C_07	ENST00000265598.3	ENSG00000078081.3	LAMP3	Unique	0.513618	8e-05	1.15399	1.86e-23
M2C_07	ENST00000294507.3	ENSG00000162511.7	LAPTM5	Unique	-0.768978	1.42e-65	-0.424037	1.16e-19
M2C_07	ENST00000518297.1	ENSG00000155506.12	LARP1	Unique	1.04449	5.04e-05	0.713527	0.017323
M2C_07	ENST00000398475.1	ENSG00000086730.12	LAT2	Unique	0.94153	8.01e-15	0.753947	6.46e-10
M2C_07	ENST00000367215.1	ENSG00000122188.8	LAX1	Unique	-0.666226	0.000254772	-0.636036	0.000584063
M2C_07	ENST00000336890.5	ENSG00000182866.12	LCK	Unique	-0.83533	1.23e-23	-0.664336	7.41e-15
M2C_07	ENST00000416500.1	ENSG00000136167.9	LCP1	Unique	1.71017	0.000338908	1.14882	0.0442351
M2C_07	ENST00000046794.5	ENSG00000043462.7	LCP2	Unique	0.382339	0.0287939	0.595064	7.86e-05
M2C_07	ENST00000521416.1	ENSG00000043462.7	LCP2	Unique	0.388943	0.0117891	0.565972	3.8e-05
M2C_07	ENST00000375710.3	ENSG00000134333.9	LDHA	Unique	-0.624261	0.000608514	-0.759035	1.06e-05
M2C_07	ENST00000379412.5	ENSG00000134333.9	LDHA	Unique	-1.34342	0.0058748	-1.61268	0.000580695
M2C_07	ENST00000539814.1	ENSG00000134333.9	LDHA	Unique	-2.95317	0.0172436	-2.74538	0.039214
M2C_07	ENST00000421671.2	ENSG00000161904.7	LEMD2	Unique	-19.2249	0.000539227	-19.4752	0.000548102
M2C_07	ENST00000254301.9	ENSG00000131981.11	LGALS3	Unique	-0.398362	0.000821162	-0.62925	4.02e-09
M2C_07	ENST00000334869.4	ENSG00000100600.10	LGMN	Unique	-1.56306	4.71e-34	-0.879206	1.26e-10
M2C_07	ENST00000251376.3	ENSG00000239998.1	LILRA2	Unique	0.920947	0.00226726	1.90381	7.78e-13
M2C_07	ENST00000396331.1	ENSG00000104972.10	LILRB1	Unique	-0.302266	0.0049204	0.401941	6.54e-05
M2C_07	ENST00000270452.2	ENSG00000186818.8	LILRB4	Unique	0.986601	0.0035412	1.22008	0.000146184
M2C_07	ENST00000470943.1	ENSG00000186818.8	LILRB4	Unique	1.04625	0.017615	1.06921	0.0144424
M2C_07	ENST00000552783.1	ENSG00000050405.9	LIMA1	Unique	0.501009	0.000952477	0.413578	0.0118854
M2C_07	ENST00000273317.4	ENSG00000144791.5	LIMD1	Unique	-1.16684	3.94e-68	-0.784107	1.62e-30
M2C_07	ENST00000440097.1	ENSG00000144791.5	LIMD1	Unique	-0.76919	1.52e-07	-0.463299	0.00736922
M2C_07	ENST00000487026.1	ENSG00000203896.5	LIME1	Unique	-1.53611	0.000132248	-1.16228	0.0103451
M2C_07	ENST00000332587.4	ENSG00000185433.4	LINC00158	Unique	0.496903	0.00630214	0.430464	0.028275
M2C_07	ENST00000441013.1	ENSG00000185433.4	LINC00158	Unique	18.5334	0.027943	19.3829	0.0243304
M2C_07	ENST00000447147.1	ENSG00000238121.1	LINC00426	Unique	-0.829757	1.17e-09	-0.565388	0.000152337
M2C_07	ENST00000584749.1	ENSG00000227036.2	LINC00511	Unique	-0.982882	0.036152	-1.2546	0.00244223
M2C_07	ENST00000471719.1	ENSG00000241135.1	LINC00881	Unique	-0.673455	0.0260917	-0.727251	0.0112956
M2C_07	ENST00000296252.4	ENSG00000163898.5	LIPH	Unique	1.37498	2.15e-39	0.731698	1.7e-12
M2C_07	ENST00000395833.3	ENSG00000135363.7	LMO2	Unique	-1.81409	7.27e-07	-2.03186	1.57e-08
M2C_07	ENST00000464025.1	ENSG00000135363.7	LMO2	Unique	-7.78099	0.000109759	-8.6523	1.26e-05
M2C_07	ENST00000526202.1	ENSG00000136153.15	LMO7	Unique	0.574673	0.00732649	0.659217	0.00150416
M2C_07	ENST00000407877.3	ENSG00000064547.9	LPAR2	Unique	-0.604038	0.00226677	-0.741195	6.8e-05
M2C_07	ENST00000261407.4	ENSG00000111684.6	LPCAT3	Unique	-0.383923	0.014039	0.408107	0.0105909
M2C_07	ENST00000314891.6	ENSG00000176454.9	LPCAT4	Unique	-0.783205	7.69e-10	-0.646861	1.08e-06
M2C_07	ENST00000306390.6	ENSG00000171236.9	LRG1	Unique	-0.530836	0.0012749	-0.566838	0.000306761
M2C_07	ENST00000556356.1	ENSG00000123384.9	LRP1	Unique	-1.54303	0.0401385	-1.54875	0.0446601
M2C_07	ENST00000510776.1	ENSG00000109771.11	LRP2BP	Unique	-0.556797	0.0466191	-0.619504	0.0216063
M2C_07	ENST00000444995.3	ENSG00000100068.7	LRP5L	Unique	1.19457	0.000707038	0.991567	0.00761216
M2C_07	ENST00000261349.4	ENSG00000070018.4	LRP6	Unique	1.22489	0.000486866	1.24876	0.000349939
M2C_07	ENST00000306052.6	ENSG00000157193.10	LRP8	Unique	0.353682	0.00301305	0.475422	1.43e-05
M2C_07	ENST00000370888.1	ENSG00000137269.10	LRRC1	Unique	0.283475	0.0445412	0.348161	0.00604243
M2C_07	ENST00000343304.6	ENSG00000132128.12	LRRC41	Unique	-0.394708	9.64e-08	-0.416428	1.44e-08
M2C_07	ENST00000532145.1	ENSG00000154237.8	LRRK1	Unique	-1.02832	7.27e-14	-0.491124	0.00292771
M2C_07	ENST00000373322.1	ENSG00000148356.9	LRSAM1	Unique	-19.481	9.75e-06	-19.6805	9.89e-06
M2C_07	ENST00000554112.1	ENSG00000054219.9	LY75	Unique	-30.8844	0.0376636	-31.3166	0.042454
M2C_07	ENST00000505052.1	ENSG00000248672.1	LY75-CD302	Unique	6.39681	0.0251218	27.1489	4.16e-30
M2C_07	ENST00000389793.2	ENSG00000143669.9	LYST	Unique	1.00984	0.000505179	0.802397	0.0128038
M2C_07	ENST00000215739.8	ENSG00000099949.14	LZTR1	Unique	0.456993	0.000701603	0.540737	2.91e-05
M2C_07	ENST00000495142.1	ENSG00000099949.14	LZTR1	Unique	0.766302	0.000663108	0.601312	0.0101943
M2C_07	ENST00000369500.3	ENSG00000173212.4	MAB21L3	Unique	0.495962	0.00516132	-0.51398	0.00111079
M2C_07	ENST00000289893.4	ENSG00000127603.19	MACF1	Unique	1.14113	0.000881633	0.946893	0.0120556
M2C_07	ENST00000317713.7	ENSG00000127603.19	MACF1	Unique	-28.7521	7.7e-11	-28.8417	9.06e-11
M2C_07	ENST00000217246.4	ENSG00000172264.12	MACROD2	Unique	-1.51288	8.77e-05	-1.17059	0.00642027
M2C_07	ENST00000544868.1	ENSG00000251562.3	MALAT1	Unique	39.8304	1.64e-64	41.6214	1.94e-70
M2C_07	ENST00000466794.1	ENSG00000104774.8	MAN2B1	Unique	0.488134	0.000113102	0.379327	0.00589238
M2C_07	ENST00000528157.1	ENSG00000145050.11	MANF	Unique	-0.38437	2.34e-05	-0.240121	0.0285275
M2C_07	ENST00000566326.1	ENSG00000169032.5	MAP2K1	Unique	-0.435085	0.00921335	-0.396176	0.0277368
M2C_07	ENST00000415385.3	ENSG00000065559.10	MAP2K4	Unique	-19.9641	0.0234521	-19.8713	0.0308996
M2C_07	ENST00000527304.1	ENSG00000173327.3	MAP3K11	Unique	0.958196	0.000691475	0.947335	0.000523954
M2C_07	ENST00000265026.3	ENSG00000073803.9	MAP3K13	Unique	-0.494622	0.00138717	-0.459906	0.00380035
M2C_07	ENST00000592267.1	ENSG00000006062.9	MAP3K14	Unique	-0.736284	0.0322592	-0.8866	0.00666323
M2C_07	ENST00000359015.4	ENSG00000197442.8	MAP3K5	Unique	0.288153	0.0101788	0.397159	9.62e-05
M2C_07	ENST00000593196.1	ENSG00000104814.8	MAP4K1	Unique	-0.560278	0.0405164	-0.656903	0.011826
M2C_07	ENST00000437545.1	ENSG00000011566.10	MAP4K3	Unique	-20.9622	4.21e-08	-19.1904	1.16e-06
M2C_07	ENST00000398822.3	ENSG00000100030.10	MAPK1	Unique	0.322942	0.00470857	0.413508	8.94e-05
M2C_07	ENST00000453424.2	ENSG00000165406.11	MARCHF8	Unique	-0.330605	1.44e-09	-0.262583	2.93e-06
M2C_07	ENST00000548358.1	ENSG00000139266.5	MARCHF9	Unique	-0.410558	0.000236779	-0.286478	0.0272587
M2C_07	ENST00000262027.5	ENSG00000166986.8	MARS	Unique	0.510945	4.88e-05	0.472095	0.000292861
M2C_07	ENST00000552914.1	ENSG00000166986.8	MARS	Unique	0.87909	3.85e-05	0.528787	0.0403197
M2C_07	ENST00000448190.2	ENSG00000015479.13	MATR3	Unique	0.793216	0.0339892	0.812603	0.0227945
M2C_07	ENST00000514110.1	ENSG00000015479.13	MATR3	Unique	0.849972	0.00131378	0.600634	0.0407415
M2C_07	ENST00000563402.1	ENSG00000103495.9	MAZ	Unique	-15.0113	0.00875735	-22.4341	4.94e-06
M2C_07	ENST00000353909.3	ENSG00000141644.13	MBD1	Unique	-0.526324	0.040497	-0.549303	0.0357889
M2C_07	ENST00000591416.1	ENSG00000141644.13	MBD1	Unique	-0.645919	1.22e-17	-0.542366	1.82e-12
M2C_07	ENST00000503197.1	ENSG00000129071.5	MBD4	Unique	-1.88073	0.0105523	-2.78723	1.46e-05
M2C_07	ENST00000495875.2	ENSG00000152601.13	MBNL1	Unique	-0.531456	0.036531	-0.826786	0.000118547
M2C_07	ENST00000608395.1	ENSG00000229619.3	MBNL1-AS1	Unique	-0.816377	0.00361198	-0.782777	0.00559772
M2C_07	ENST00000302475.4	ENSG00000171444.13	MCC	Unique	1.00492	2.9e-08	0.454253	0.0475355
M2C_07	ENST00000426537.1	ENSG00000160294.6	MCM3AP	Unique	0.584562	0.00999762	0.891166	9.17e-06
M2C_07	ENST00000492091.1	ENSG00000076003.4	MCM6	Unique	-21.277	2.92e-14	-21.2755	4.09e-14
M2C_07	ENST00000370608.3	ENSG00000153898.8	MCOLN2	Unique	0.358357	0.00313208	0.482573	1.83e-05
M2C_07	ENST00000531325.1	ENSG00000153898.8	MCOLN2	Unique	1.80478	0.00013179	1.73315	0.000297786
M2C_07	ENST00000531874.1	ENSG00000153898.8	MCOLN2	Unique	0.733123	0.0021386	0.950657	2.09e-05
M2C_07	ENST00000357742.4	ENSG00000140563.10	MCTP2	Unique	-0.374164	0.0437351	-0.524585	0.00148954
M2C_07	ENST00000376406.3	ENSG00000137337.10	MDC1	Unique	0.523663	0.00754071	0.449148	0.0380561
M2C_07	ENST00000539479.1	ENSG00000135679.17	MDM2	Unique	1.18321	0.0150934	1.40557	0.00253401
M2C_07	ENST00000367182.3	ENSG00000198625.8	MDM4	Unique	-0.625112	9.03e-05	-0.671153	2.34e-05
M2C_07	ENST00000589330.1	ENSG00000082212.7	ME2	Unique	-5.92404	0.00532314	-5.67209	0.0108322
M2C_07	ENST00000324817.1	ENSG00000180182.6	MED14	Unique	0.700488	2.44e-16	0.396816	2.23e-05
M2C_07	ENST00000557785.1	ENSG00000068305.13	MEF2A	Unique	0.558415	0.0031946	0.529733	0.00724865
M2C_07	ENST00000514028.1	ENSG00000081189.9	MEF2C	Unique	-23.6535	6.47e-08	-24.4568	2.59e-08
M2C_07	ENST00000571669.2	ENSG00000127804.8	METTL16	Unique	-24.6897	1.93e-12	-23.5216	3.84e-11
M2C_07	ENST00000556670.2	ENSG00000165792.13	METTL17	Unique	-20.3173	1.11e-07	-21.601	1.48e-08
M2C_07	ENST00000296351.4	ENSG00000163975.7	MFI2	Unique	0.745734	2.4e-09	0.438961	0.00148711
M2C_07	ENST00000473501.1	ENSG00000163975.7	MFI2	Unique	1.2202	8.86e-18	0.401031	0.0155585
M2C_07	ENST00000462994.1	ENSG00000198408.9	MGEA5	Unique	-0.64519	0.0266007	-0.876621	0.000757617
M2C_07	ENST00000477990.1	ENSG00000197530.8	MIB2	Unique	1.57435	0.00381494	1.1909	0.0428128
M2C_07	ENST00000456101.2	ENSG00000135596.13	MICAL1	Unique	0.377366	0.00881212	0.450667	0.00103415
M2C_07	ENST00000215957.6	ENSG00000100139.9	MICALL1	Unique	0.39462	0.00730888	0.530943	8.55e-05
M2C_07	ENST00000378474.3	ENSG00000165175.11	MID1IP1	Unique	0.713653	2.4e-09	-0.33253	0.0280912
M2C_07	ENST00000453408.3	ENSG00000141503.11	MINK1	Unique	28.8684	4.63e-05	29.2678	4.51e-05
M2C_07	ENST00000572304.1	ENSG00000141503.11	MINK1	Unique	-0.93526	0.000546539	-0.947888	0.000351872
M2C_07	ENST00000432045.2	ENSG00000226380.3	MIR29B1	Unique	0.829785	2.74e-05	0.554311	0.0123547
M2C_07	ENST00000502001.2	ENSG00000247516.3	MIR4458HG	Unique	1.4404	3.67e-05	-0.680597	0.0399567
M2C_07	ENST00000449175.1	ENSG00000236901.3	MIR600HG	Unique	-1.22364	1.13e-31	-0.472733	0.000118703
M2C_07	ENST00000545631.1	ENSG00000236901.3	MIR600HG	Unique	-1.36693	1.4e-09	-0.668841	0.0198826
M2C_07	ENST00000368653.3	ENSG00000148773.8	MKI67	Unique	-0.637254	6.48e-05	-0.544715	0.00139191
M2C_07	ENST00000464771.1	ENSG00000148773.8	MKI67	Unique	-1.75954	3.08e-09	-1.61446	1.02e-07
M2C_07	ENST00000228506.3	ENSG00000110917.3	MLEC	Unique	-0.187281	0.000130599	-0.152275	0.00423987
M2C_07	ENST00000355930.6	ENSG00000171843.11	MLLT3	Unique	-0.425069	0.000124396	-0.277301	0.0375456
M2C_07	ENST00000511637.1	ENSG00000130396.16	MLLT4	Unique	1.1438	2.33e-06	0.868749	0.000749329
M2C_07	ENST00000494578.1	ENSG00000108292.12	MLLT6	Unique	0.968884	0.000892145	0.753893	0.02058
M2C_07	ENST00000424358.1	ENSG00000126005.11	MMP24-AS1	Unique	-0.613838	0.00589661	-0.708298	0.000959486
M2C_07	ENST00000422154.2	ENSG00000123562.12	MORF4L2	Unique	-23.0191	0.000872614	-22.6716	0.00141585
M2C_07	ENST00000313485.6	ENSG00000133030.15	MPRIP	Unique	0.479411	0.0129607	0.693621	6.37e-05
M2C_07	ENST00000579361.1	ENSG00000133030.15	MPRIP	Unique	-0.365032	0.0011153	-0.307259	0.0101686
M2C_07	ENST00000402722.1	ENSG00000115204.10	MPV17	Unique	-6.49985	0.019722	-6.26248	0.0339763
M2C_07	ENST00000319545.8	ENSG00000037757.9	MRI1	Unique	-0.311295	0.04625	-0.374247	0.0105373
M2C_07	ENST00000338148.3	ENSG00000185414.15	MRPL30	Unique	32.2104	0.000181583	32.7702	0.000170451
M2C_07	ENST00000373729.1	ENSG00000148187.13	MRRF	Unique	6.03436	0.0299607	6.45362	0.0214666
M2C_07	ENST00000534503.1	ENSG00000156738.13	MS4A1	Unique	0.652742	0.0261169	0.651755	0.0293866
M2C_07	ENST00000375703.3	ENSG00000204410.10	MSH5	Unique	-1.30833	0.0342957	-1.70573	0.00252935
M2C_07	ENST00000284073.2	ENSG00000153944.6	MSI2	Unique	-0.278447	0.0372575	-0.508813	3.97e-06
M2C_07	ENST00000337339.2	ENSG00000005302.13	MSL3	Unique	0.67811	6.16e-29	-0.501185	9.55e-18
M2C_07	ENST00000366913.3	ENSG00000117791.11	MTARC2	Unique	-1.86448	7.67e-11	0.967989	0.0204798
M2C_07	ENST00000373036.4	ENSG00000188786.9	MTF1	Unique	0.343186	9.5e-05	0.258378	0.00692439
M2C_07	ENST00000367321.3	ENSG00000120254.11	MTHFD1L	Unique	0.515014	1.84e-18	0.306352	6.79e-07
M2C_07	ENST00000461838.1	ENSG00000122033.10	MTIF3	Unique	-21.0926	2.7e-08	-20.4744	1.08e-07
M2C_07	ENST00000323456.5	ENSG00000108389.5	MTMR4	Unique	0.767336	6.96e-28	0.289597	0.000416181
M2C_07	ENST00000582390.1	ENSG00000108389.5	MTMR4	Unique	1.34509	3.84e-10	0.576242	0.0189109
M2C_07	ENST00000481771.1	ENSG00000173171.10	MTX1	Unique	-0.398905	0.0172644	-0.359431	0.0413358
M2C_07	ENST00000357402.5	ENSG00000013364.14	MVP	Unique	0.416268	0.00693907	0.649982	2.23e-06
M2C_07	ENST00000330714.3	ENSG00000183486.8	MX2	Unique	0.730029	6.5e-30	0.501404	2.94e-14
M2C_07	ENST00000474368.1	ENSG00000183486.8	MX2	Unique	1.36661	1.7e-15	0.566665	0.00388972
M2C_07	ENST00000482953.1	ENSG00000183486.8	MX2	Unique	0.570068	4.07e-05	0.715028	5.62e-08
M2C_07	ENST00000493753.1	ENSG00000183486.8	MX2	Unique	1.97593	9.86e-11	0.923104	0.00260998
M2C_07	ENST00000503782.1	ENSG00000213347.6	MXD3	Unique	-0.786157	3.01e-06	-0.501481	0.0108238
M2C_07	ENST00000381556.2	ENSG00000132382.10	MYBBP1A	Unique	0.652556	3.73e-08	0.483494	0.000155938
M2C_07	ENST00000397332.2	ENSG00000116990.9	MYCL	Unique	0.582576	0.00865356	0.814389	3.7e-05
M2C_07	ENST00000269243.4	ENSG00000133026.8	MYH10	Unique	0.601483	3.75e-08	0.337314	0.00676311
M2C_07	ENST00000550184.1	ENSG00000092841.14	MYL6	Unique	-0.611781	1.11e-05	-0.350152	0.0429642
M2C_07	ENST00000529578.1	ENSG00000196535.10	MYO18A	Unique	-0.56547	0.000174932	-0.720574	3.87e-07
M2C_07	ENST00000338257.8	ENSG00000142347.12	MYO1F	Unique	0.968444	1.55e-09	1.33203	4.98e-18
M2C_07	ENST00000324581.6	ENSG00000167306.14	MYO5B	Unique	-1.01547	0.00962382	-1.57319	1.32e-06
M2C_07	ENST00000592779.1	ENSG00000167306.14	MYO5B	Unique	-1.01547	0.00962382	-1.57319	1.32e-06
M2C_07	ENST00000397274.2	ENSG00000099331.9	MYO9B	Unique	-8.57628	0.00022819	-9.44652	4.14e-05
M2C_07	ENST00000597073.1	ENSG00000099331.9	MYO9B	Unique	-0.45019	0.00578641	-0.490224	0.00245691
M2C_07	ENST00000302125.8	ENSG00000170476.11	MZB1	Unique	-0.87433	1.49e-12	-0.458756	0.00154238
M2C_07	ENST00000503120.1	ENSG00000170476.11	MZB1	Unique	-0.694213	6.24e-18	-0.592551	4.95e-13
M2C_07	ENST00000286733.4	ENSG00000138744.10	NAAA	Unique	-1.50672	4.09e-07	-1.45713	1.12e-06
M2C_07	ENST00000399497.3	ENSG00000138744.10	NAAA	Unique	-2.51253	2.29e-13	-2.0774	4.87e-09
M2C_07	ENST00000490531.2	ENSG00000136274.8	NACAD	Unique	1.4859	0.00849481	1.21861	0.0346758
M2C_07	ENST00000274054.2	ENSG00000145414.4	NAF1	Unique	0.295052	0.011452	0.305314	0.00643096
M2C_07	ENST00000450053.3	ENSG00000160796.12	NBEAL2	Unique	0.741391	2.77e-10	0.529343	2.88e-05
M2C_07	ENST00000265433.3	ENSG00000104320.9	NBN	Unique	0.690419	0.000305494	0.721582	0.000169182
M2C_07	ENST00000449853.2	ENSG00000219481.6	NBPF1	Unique	-1.12555	0.011286	-1.12058	0.0113932
M2C_07	ENST00000464336.2	ENSG00000243452.3	NBPF15	Unique	0.639167	0.0226736	0.590781	0.0468022
M2C_07	ENST00000369189.3	ENSG00000203832.6	NBPF20	Unique	0.653671	0.0281514	0.957048	0.000262834
M2C_07	ENST00000409339.3	ENSG00000146918.15	NCAPG2	Unique	-0.778766	0.00988023	-0.951642	0.000682266
M2C_07	ENST00000449727.2	ENSG00000146918.15	NCAPG2	Unique	-19.792	0.0205776	-21.0463	0.0147131
M2C_07	ENST00000427946.1	ENSG00000121152.5	NCAPH	Unique	-33.1704	0.00843923	-33.9964	0.00824992
M2C_07	ENST00000435349.1	ENSG00000121152.5	NCAPH	Unique	-0.721648	0.00432155	-0.856096	0.000341146
M2C_07	ENST00000395701.3	ENSG00000025770.14	NCAPH2	Unique	-1.29135	0.00814441	-1.12391	0.0367214
M2C_07	ENST00000289473.4	ENSG00000158517.9	NCF1	Unique	-0.398328	0.0106948	-0.516379	0.000395444
M2C_07	ENST00000338578.5	ENSG00000182487.8	NCF1B	Unique	-0.990891	1.09e-10	-0.466955	0.0154751
M2C_07	ENST00000367535.3	ENSG00000116701.10	NCF2	Unique	1.41286	1.75e-08	0.794186	0.00754153
M2C_07	ENST00000367536.1	ENSG00000116701.10	NCF2	Unique	1.0376	2.93e-21	0.723325	1.26e-10
M2C_07	ENST00000469280.1	ENSG00000116701.10	NCF2	Unique	2.45902	0.00134394	1.66089	0.021704
M2C_07	ENST00000293373.6	ENSG00000123338.8	NCKAP1L	Unique	0.324255	0.000331232	0.230131	0.0295262
M2C_07	ENST00000416649.2	ENSG00000213672.3	NCKIPSD	Unique	-0.771732	0.00734564	-0.773171	0.00905272
M2C_07	ENST00000234725.8	ENSG00000058804.10	NDC1	Unique	-0.426192	0.0466666	-0.630838	0.000629196
M2C_07	ENST00000323851.7	ENSG00000104419.10	NDRG1	Unique	-4.14912	2.37e-23	-1.69513	0.000642758
M2C_07	ENST00000521438.1	ENSG00000104419.10	NDRG1	Unique	-3.67269	2.19e-09	-2.21632	0.00273121
M2C_07	ENST00000359675.2	ENSG00000101079.16	NDRG3	Unique	-23.6631	1.75e-08	-22.75	1.02e-07
M2C_07	ENST00000184266.2	ENSG00000065518.7	NDUFB4	Unique	-0.221098	0.01657	-0.254162	0.00432835
M2C_07	ENST00000525378.1	ENSG00000213619.5	NDUFS3	Unique	-0.961953	0.0232084	-0.894191	0.0466263
M2C_07	ENST00000534716.2	ENSG00000213619.5	NDUFS3	Unique	-0.937135	0.00217454	-0.73696	0.031719
M2C_07	ENST00000532399.1	ENSG00000110717.6	NDUFS8	Unique	0.52126	0.0086044	0.531176	0.00589238
M2C_07	ENST00000379446.5	ENSG00000111859.12	NEDD9	Unique	0.623911	4.25e-08	0.60486	1.33e-07
M2C_07	ENST00000504387.1	ENSG00000111859.12	NEDD9	Unique	0.904498	8.1e-05	0.658265	0.01158
M2C_07	ENST00000510533.1	ENSG00000137601.11	NEK1	Unique	-22.8293	6.22e-10	-20.1817	1.21e-07
M2C_07	ENST00000366999.4	ENSG00000117650.8	NEK2	Unique	-0.486075	0.00123173	-0.355598	0.0425122
M2C_07	ENST00000238616.5	ENSG00000119638.8	NEK9	Unique	0.292766	0.00389992	0.337609	0.000588343
M2C_07	ENST00000375425.5	ENSG00000204356.7	NELFE	Unique	-22.9997	1.71e-08	-22.2737	7.69e-08
M2C_07	ENST00000495910.2	ENSG00000196712.12	NF1	Unique	1.36973	0.0149441	1.23475	0.0296408
M2C_07	ENST00000553469.1	ENSG00000100968.9	NFATC4	Unique	-22.8001	3.3e-06	-21.3049	2.5e-05
M2C_07	ENST00000216797.5	ENSG00000100906.6	NFKBIA	Unique	1.00199	1.7e-32	0.391788	5.14e-05
M2C_07	ENST00000465476.1	ENSG00000144802.7	NFKBIZ	Unique	0.909688	0.00565689	0.750868	0.0254845
M2C_07	ENST00000254940.5	ENSG00000132603.9	NIP7	Unique	0.529032	9.87e-05	0.57725	1.39e-05
M2C_07	ENST00000311946.7	ENSG00000172548.10	NIPAL4	Unique	1.46252	0.0277585	1.33537	0.0342259
M2C_07	ENST00000514335.1	ENSG00000164190.12	NIPBL	Unique	-0.759019	0.00641574	-0.883461	0.000984657
M2C_07	ENST00000465368.1	ENSG00000114021.7	NIT2	Unique	0.361277	0.031379	0.454971	0.00359516
M2C_07	ENST00000536231.1	ENSG00000140853.11	NLRC5	Unique	1.01539	0.0306991	1.00678	0.0339473
M2C_07	ENST00000539881.1	ENSG00000140853.11	NLRC5	Unique	1.18401	1.08e-08	0.56121	0.0281069
M2C_07	ENST00000540182.1	ENSG00000140853.11	NLRC5	Unique	-23.567	9.79e-07	-22.4946	4.97e-06
M2C_07	ENST00000262467.5	ENSG00000091592.11	NLRP1	Unique	-0.666114	4.46e-08	-0.570802	6.52e-06
M2C_07	ENST00000568641.1	ENSG00000091592.11	NLRP1	Unique	-1.12125	4.58e-13	-0.836938	2.82e-07
M2C_07	ENST00000574406.1	ENSG00000091592.11	NLRP1	Unique	-1.24806	0.00268996	-1.14283	0.00878672
M2C_07	ENST00000542755.1	ENSG00000022556.11	NLRP2	Unique	0.904081	0.00153249	-0.698508	0.00607872
M2C_07	ENST00000253247.4	ENSG00000130935.5	NOL11	Unique	0.562322	0.0042079	0.500507	0.0171276
M2C_07	ENST00000287667.7	ENSG00000103512.10	NOMO1	Unique	0.36422	1.79e-05	0.25456	0.00797713
M2C_07	ENST00000399336.4	ENSG00000103226.13	NOMO3	Unique	1.02722	1.32e-14	1.04801	2.48e-15
M2C_07	ENST00000399466.2	ENSG00000111641.6	NOP2	Unique	0.773695	0.00605503	0.896245	0.00102215
M2C_07	ENST00000448012.2	ENSG00000169246.12	NPIPB3	Unique	-0.774465	4.92e-05	-0.566052	0.0087118
M2C_07	ENST00000542817.1	ENSG00000169246.12	NPIPB3	Unique	-0.590814	0.049273	-0.780678	0.0045579
M2C_07	ENST00000415645.2	ENSG00000185864.12	NPIPB4	Unique	-0.553092	0.00449477	-0.686657	0.000189643
M2C_07	ENST00000405960.3	ENSG00000103148.11	NPRL3	Unique	-22.9749	5.19e-20	-22.7388	1.85e-19
M2C_07	ENST00000394824.2	ENSG00000123358.15	NR4A1	Unique	-37.1396	4.48e-14	-36.6939	1.42e-13
M2C_07	ENST00000550557.1	ENSG00000123358.15	NR4A1	Unique	-0.952459	0.000789522	-1.39452	5.75e-08
M2C_07	ENST00000487099.2	ENSG00000148200.12	NR6A1	Unique	0.89326	6.12e-20	0.282754	0.0197572
M2C_07	ENST00000539524.1	ENSG00000078618.15	NRD1	Unique	-20.8819	0.000740704	-23.1877	0.000145694
M2C_07	ENST00000366978.1	ENSG00000117697.10	NSL1	Unique	-1.41159	9.3e-05	-0.999439	0.0171389
M2C_07	ENST00000038176.3	ENSG00000035681.3	NSMAF	Unique	0.224021	0.0160007	0.206171	0.036441
M2C_07	ENST00000264670.6	ENSG00000037474.10	NSUN2	Unique	0.40841	0.00230666	0.438482	0.000985813
M2C_07	ENST00000505892.1	ENSG00000037474.10	NSUN2	Unique	1.45211	9.74e-07	0.861819	0.0102769
M2C_07	ENST00000602348.1	ENSG00000106133.13	NSUN5P2	Unique	-0.347874	0.00804907	-0.307129	0.0295709
M2C_07	ENST00000422318.2	ENSG00000168268.6	NT5DC2	Unique	-0.44303	0.000572821	-0.575882	1.79e-06
M2C_07	ENST00000486792.1	ENSG00000168268.6	NT5DC2	Unique	-6.21793	0.00785132	-5.6177	0.0272548
M2C_07	ENST00000490681.1	ENSG00000168268.6	NT5DC2	Unique	-1.49221	4.25e-06	-1.67968	4.78e-08
M2C_07	ENST00000257770.3	ENSG00000135318.7	NT5E	Unique	1.12021	3.5e-11	1.24964	4.11e-14
M2C_07	ENST00000483358.1	ENSG00000013374.11	NUB1	Unique	34.9406	4.32e-15	35.7251	1.28e-15
M2C_07	ENST00000230792.2	ENSG00000112874.5	NUDT12	Unique	1.85276	7.85e-10	0.895926	0.00360058
M2C_07	ENST00000566340.1	ENSG00000167005.9	NUDT21	Unique	-0.295397	0.0367717	-0.314059	0.0245224
M2C_07	ENST00000540626.1	ENSG00000137497.13	NUMA1	Unique	-0.435623	0.00750913	-0.450315	0.00643096
M2C_07	ENST00000451030.1	ENSG00000126883.12	NUP214	Unique	21.1798	3.47e-06	22.1452	1.31e-06
M2C_07	ENST00000483497.2	ENSG00000126883.12	NUP214	Unique	-24.6227	4.42e-09	-24.4432	8.1e-09
M2C_07	ENST00000447371.2	ENSG00000125450.6	NUP85	Unique	-0.57631	0.00465583	-0.676431	0.000350647
M2C_07	ENST00000581104.1	ENSG00000125450.6	NUP85	Unique	-0.57631	0.00465583	-0.676431	0.000350647
M2C_07	ENST00000308159.5	ENSG00000102900.8	NUP93	Unique	0.276822	0.00148894	0.303155	0.00036991
M2C_07	ENST00000568656.1	ENSG00000102900.8	NUP93	Unique	38.4328	3.52e-21	39.9574	9.38e-23
M2C_07	ENST00000381747.3	ENSG00000139496.11	NUPL1	Unique	31.9639	7.6e-09	32.6225	4.51e-09
M2C_07	ENST00000228928.7	ENSG00000111331.8	OAS3	Unique	0.243557	0.000361331	0.361559	9.49e-09
M2C_07	ENST00000548514.1	ENSG00000111331.8	OAS3	Unique	1.07712	0.012402	0.900495	0.0498222
M2C_07	ENST00000592727.2	ENSG00000104904.8	OAZ1	Unique	-0.342562	0.000644429	-0.340958	0.000873473
M2C_07	ENST00000329197.5	ENSG00000181396.8	OGFOD3	Unique	-0.441938	0.0235464	-0.487815	0.0101964
M2C_07	ENST00000361828.2	ENSG00000198836.4	OPA1	Unique	-33.853	1.53e-06	-34.7219	9.74e-07
M2C_07	ENST00000549063.1	ENSG00000083454.17	P2RX5	Unique	2.05337	1.34e-23	0.836041	8.46e-05
M2C_07	ENST00000307116.2	ENSG00000122884.8	P4HA1	Unique	-1.28209	2.78e-10	-1.09379	2.07e-07
M2C_07	ENST00000373008.2	ENSG00000122884.8	P4HA1	Unique	-0.880033	1.91e-05	-1.38306	4.75e-13
M2C_07	ENST00000331483.4	ENSG00000185624.10	P4HB	Unique	-0.327188	0.0127861	-0.468005	8.27e-05
M2C_07	ENST00000415593.1	ENSG00000185624.10	P4HB	Unique	-0.520785	0.0233726	-0.770139	0.0001608
M2C_07	ENST00000383729.4	ENSG00000178467.13	P4HTM	Unique	-0.66213	0.00552168	-0.654227	0.00749951
M2C_07	ENST00000472796.2	ENSG00000178467.13	P4HTM	Unique	-1.43015	0.00954277	-1.38633	0.0146561
M2C_07	ENST00000549030.1	ENSG00000179364.9	PACS2	Unique	0.605185	0.00646807	0.59153	0.00593076
M2C_07	ENST00000220597.4	ENSG00000076641.4	PAG1	Unique	0.380287	0.0014414	-0.306142	0.0179556
M2C_07	ENST00000356341.3	ENSG00000149269.5	PAK1	Unique	0.501677	2.06e-10	0.228836	0.0207776
M2C_07	ENST00000530617.1	ENSG00000149269.5	PAK1	Unique	0.567974	6.86e-05	0.499378	0.000783751
M2C_07	ENST00000568219.1	ENSG00000083093.5	PALB2	Unique	-22.4743	0.00320973	-20.8864	0.00983924
M2C_07	ENST00000547226.1	ENSG00000135473.10	PAN2	Unique	-0.449476	0.000456367	-0.797576	1.76e-12
M2C_07	ENST00000368539.4	ENSG00000148832.10	PAOX	Unique	-45.065	1.91e-18	-43.7183	3.6e-17
M2C_07	ENST00000265174.4	ENSG00000138801.4	PAPSS1	Unique	-0.249174	0.00070486	0.858868	2.51e-41
M2C_07	ENST00000468632.1	ENSG00000160781.11	PAQR6	Unique	-36.1445	6.72e-10	-36.2239	8.2e-10
M2C_07	ENST00000539930.1	ENSG00000129484.9	PARP2	Unique	-1.75745	0.0418949	-1.80588	0.039214
M2C_07	ENST00000338758.7	ENSG00000188677.10	PARVB	Unique	-0.429256	0.000389259	-0.310166	0.0269997
M2C_07	ENST00000472072.1	ENSG00000115687.9	PASK	Unique	0.352843	0.0292359	-0.623751	1.06e-06
M2C_07	ENST00000485840.1	ENSG00000125618.12	PAX8	Unique	2.50499	3.17e-08	-1.32203	2.62e-09
M2C_07	ENST00000296302.7	ENSG00000163939.14	PBRM1	Unique	0.680306	0.022222	0.94481	0.000424642
M2C_07	ENST00000558222.1	ENSG00000105717.9	PBX4	Unique	-1.05093	0.0185637	-1.86437	1.56e-07
M2C_07	ENST00000558276.3	ENSG00000105717.9	PBX4	Unique	-1.31632	3.73e-05	-2.00377	9.89e-13
M2C_07	ENST00000547048.1	ENSG00000197111.11	PCBP2	Unique	0.435378	0.00229428	0.322875	0.0473341
M2C_07	ENST00000552819.1	ENSG00000197111.11	PCBP2	Unique	-0.389808	0.018578	-0.367588	0.0377018
M2C_07	ENST00000552269.1	ENSG00000247774.2	PCED1B-AS1	Unique	-1.26034	0.000180373	-0.882091	0.0255822
M2C_07	ENST00000439984.3	ENSG00000100731.11	PCNX	Unique	0.853811	4.16e-06	0.545787	0.0115921
M2C_07	ENST00000472348.1	ENSG00000106333.8	PCOLCE	Unique	-1.24809	0.00129507	-1.39963	0.000122862
M2C_07	ENST00000528973.1	ENSG00000160613.8	PCSK7	Unique	0.428918	0.0152028	0.660622	2.05e-05
M2C_07	ENST00000369797.3	ENSG00000148843.9	PDCD11	Unique	0.463373	9.48e-06	0.405953	0.000205953
M2C_07	ENST00000513582.1	ENSG00000249915.3	PDCD6	Unique	0.541124	0.000754689	0.632665	2.99e-05
M2C_07	ENST00000371045.5	ENSG00000184588.13	PDE4B	Unique	0.679333	1.3e-15	0.374748	5.97e-05
M2C_07	ENST00000396642.3	ENSG00000205268.6	PDE7A	Unique	0.53181	0.0107786	0.453678	0.0429642
M2C_07	ENST00000571865.1	ENSG00000205918.5	PDPK2	Unique	1.34287	1.49e-06	0.777332	0.0103589
M2C_07	ENST00000282493.3	ENSG00000133401.11	PDZD2	Unique	-1.04067	0.00734564	-1.61414	2.71e-06
M2C_07	ENST00000312493.4	ENSG00000173517.6	PEAK1	Unique	0.606114	2.56e-06	0.403645	0.00623418
M2C_07	ENST00000300056.3	ENSG00000166821.4	PEX11A	Unique	-0.539017	0.0036447	-0.928534	3.44e-09
M2C_07	ENST00000329627.7	ENSG00000215193.8	PEX26	Unique	0.218472	0.000609428	0.492281	2.67e-19
M2C_07	ENST00000399744.3	ENSG00000215193.8	PEX26	Unique	0.413008	0.0218365	0.698969	5.34e-06
M2C_07	ENST00000367080.3	ENSG00000123836.10	PFKFB2	Unique	1.31169	3.26e-14	0.586568	0.00150416
M2C_07	ENST00000381072.1	ENSG00000067057.12	PFKP	Unique	-0.453746	0.00428271	-0.459636	0.00414298
M2C_07	ENST00000334828.5	ENSG00000171314.8	PGAM1	Unique	-0.347581	4.98e-06	-0.37408	8.11e-07
M2C_07	ENST00000373316.4	ENSG00000102144.9	PGK1	Unique	-0.509662	0.00534811	-0.455377	0.0217932
M2C_07	ENST00000442431.1	ENSG00000102144.9	PGK1	Unique	-0.488099	7e-08	-0.492006	7.07e-08
M2C_07	ENST00000491291.1	ENSG00000102144.9	PGK1	Unique	-0.573614	0.000107368	-0.504855	0.00129463
M2C_07	ENST00000537456.1	ENSG00000102144.9	PGK1	Unique	-0.605357	1.07e-05	-0.608277	1.25e-05
M2C_07	ENST00000296425.5	ENSG00000164040.12	PGRMC2	Unique	-0.688989	8.68e-07	-0.528112	0.000483813
M2C_07	ENST00000512041.2	ENSG00000167085.7	PHB	Unique	-21.4512	1.33e-09	-19.4288	9.84e-08
M2C_07	ENST00000374012.3	ENSG00000025293.11	PHF20	Unique	0.192305	0.00996975	0.163271	0.0450851
M2C_07	ENST00000481953.1	ENSG00000144824.15	PHLDB2	Unique	18.8454	0.00872506	19.8163	0.0064302
M2C_07	ENST00000301015.9	ENSG00000103335.15	PIEZO1	Unique	0.366762	0.0244578	0.509243	0.000559305
M2C_07	ENST00000495568.3	ENSG00000103335.15	PIEZO1	Unique	-4.33673	0.000178372	-3.95176	0.00114318
M2C_07	ENST00000302079.6	ENSG00000154864.7	PIEZO2	Unique	-1.44781	3.31e-28	-2.05583	7.19e-61
M2C_07	ENST00000538948.1	ENSG00000154864.7	PIEZO2	Unique	-2.78167	3.5e-07	-3.19114	1.18e-09
M2C_07	ENST00000579899.1	ENSG00000154864.7	PIEZO2	Unique	-4.77889	0.0158009	-4.32214	0.0461133
M2C_07	ENST00000268043.4	ENSG00000140451.8	PIF1	Unique	-0.701899	0.00100338	-0.755807	0.000362648
M2C_07	ENST00000383028.4	ENSG00000174227.11	PIGG	Unique	-21.561	0.0347257	-21.3606	0.0465046
M2C_07	ENST00000356495.4	ENSG00000162896.5	PIGR	Unique	-0.562171	1.02e-05	-2.25085	3.82e-110
M2C_07	ENST00000377346.4	ENSG00000171608.11	PIK3CD	Unique	1.01483	1.95e-17	0.40755	0.00588533
M2C_07	ENST00000479223.1	ENSG00000171608.11	PIK3CD	Unique	1.76385	1.36e-05	1.088	0.0150544
M2C_07	ENST00000583984.1	ENSG00000174083.13	PIK3R6	Unique	-0.389588	0.0414983	-0.640122	7.9e-05
M2C_07	ENST00000493091.1	ENSG00000121716.14	PILRB	Unique	0.835712	1.12e-13	0.769231	1.02e-11
M2C_07	ENST00000609309.1	ENSG00000121716.14	PILRB	Unique	0.863269	0.00198021	0.717701	0.0187757
M2C_07	ENST00000537021.1	ENSG00000186111.4	PIP5K1C	Unique	1.40041	0.00485709	1.53814	0.0015313
M2C_07	ENST00000313486.7	ENSG00000174238.10	PITPNA	Unique	0.357003	6.29e-08	0.43997	4.26e-12
M2C_07	ENST00000424133.2	ENSG00000250251.2	PKD1P6	Unique	-0.519035	0.00903062	-0.491629	0.0175156
M2C_07	ENST00000335181.5	ENSG00000067225.13	PKM	Unique	-0.504051	2.06e-06	-0.390643	0.000726538
M2C_07	ENST00000586237.1	ENSG00000123143.8	PKN1	Unique	-34.26	1.03e-12	-33.6443	4.43e-12
M2C_07	ENST00000389757.3	ENSG00000144283.17	PKP4	Unique	-0.5834	0.0430255	-0.760682	0.00348636
M2C_07	ENST00000332509.3	ENSG00000184381.14	PLA2G6	Unique	-0.891308	0.00128338	-0.854064	0.00282813
M2C_07	ENST00000496409.1	ENSG00000184381.14	PLA2G6	Unique	-0.676995	0.0300934	-0.82462	0.00372736
M2C_07	ENST00000359376.3	ENSG00000197943.5	PLCG2	Unique	-0.699407	4.54e-25	-0.75016	6.81e-29
M2C_07	ENST00000381657.2	ENSG00000182378.8	PLCXD1	Unique	-1.87875	6.08e-08	-2.35214	2.8e-12
M2C_07	ENST00000345136.3	ENSG00000178209.10	PLEC	Unique	1.50321	0.0452129	1.6144	0.0331951
M2C_07	ENST00000388745.4	ENSG00000169499.10	PLEKHA2	Unique	-0.777949	0.000244188	-0.559717	0.0234975
M2C_07	ENST00000531066.1	ENSG00000166689.10	PLEKHA7	Unique	-1.33965	0.00368402	-1.59815	0.000243579
M2C_07	ENST00000276914.2	ENSG00000147872.5	PLIN2	Unique	0.305034	0.0010039	-0.345944	0.000106755
M2C_07	ENST00000196061.4	ENSG00000083444.12	PLOD1	Unique	-0.793946	4.73e-14	-0.744124	2.89e-12
M2C_07	ENST00000377252.4	ENSG00000120594.12	PLXDC2	Unique	-1.23114	0.00783799	-2.06599	1.03e-07
M2C_07	ENST00000431037.1	ENSG00000078319.7	PMS2P1	Unique	-0.417299	0.00385857	-0.378324	0.0115926
M2C_07	ENST00000263657.2	ENSG00000115946.3	PNO1	Unique	0.34954	0.0492734	0.491778	0.00176634
M2C_07	ENST00000334538.9	ENSG00000186866.12	POFUT2	Unique	-21.7749	8.77e-08	-22.2552	5.46e-08
M2C_07	ENST00000541627.1	ENSG00000177084.12	POLE	Unique	-0.719027	2.58e-05	-0.667042	0.000144269
M2C_07	ENST00000486319.1	ENSG00000168255.14	POLR2J3	Unique	-1.30987	2.85e-05	-0.851362	0.0229514
M2C_07	ENST00000503564.1	ENSG00000168255.14	POLR2J3	Unique	-7.80887	6.07e-06	-5.28338	0.00955254
M2C_07	ENST00000564061.1	ENSG00000058600.11	POLR3E	Unique	0.846402	8.06e-08	-0.515232	0.00119877
M2C_07	ENST00000355092.3	ENSG00000102312.16	PORCN	Unique	-29.5546	0.000205587	-31.8959	5.33e-05
M2C_07	ENST00000393329.1	ENSG00000128513.10	POT1	Unique	-22.1467	3.27e-14	-23.2132	1.79e-15
M2C_07	ENST00000358455.4	ENSG00000198618.4	PPIAP22	Unique	-0.757714	4.19e-05	-0.511476	0.0175167
M2C_07	ENST00000321521.9	ENSG00000145725.15	PPIP5K2	Unique	-1.00263	0.000124734	-0.835959	0.00272627
M2C_07	ENST00000547330.1	ENSG00000058272.11	PPP1R12A	Unique	0.890243	0.0072505	0.747586	0.0429642
M2C_07	ENST00000289963.8	ENSG00000120910.10	PPP3CC	Unique	-1.25524	9.27e-07	-1.42363	1.29e-08
M2C_07	ENST00000361919.3	ENSG00000198901.9	PRC1	Unique	-0.444401	0.00531349	-0.644145	7.57e-06
M2C_07	ENST00000470586.1	ENSG00000141956.9	PRDM15	Unique	-0.544417	0.0154837	-1.31252	8.04e-14
M2C_07	ENST00000301522.2	ENSG00000167815.7	PRDX2	Unique	0.453338	0.000398992	-0.379477	0.00584485
M2C_07	ENST00000505783.1	ENSG00000132356.7	PRKAA1	Unique	0.826629	0.0322997	0.906149	0.016758
M2C_07	ENST00000306156.3	ENSG00000171132.9	PRKCE	Unique	0.304989	0.00218241	0.221871	0.0462575
M2C_07	ENST00000597390.1	ENSG00000105287.8	PRKD2	Unique	-3.58919	0.0133928	-3.77993	0.00959421
M2C_07	ENST00000370021.1	ENSG00000134186.7	PRPF38B	Unique	-28.1026	9.89e-16	-28.1508	1.26e-15
M2C_07	ENST00000578542.1	ENSG00000068489.8	PRR11	Unique	-0.575556	4.24e-06	-0.434708	0.00141929
M2C_07	ENST00000432485.1	ENSG00000183530.9	PRR14L	Unique	-0.442101	0.001453	-0.45507	0.000917141
M2C_07	ENST00000239461.6	ENSG00000116132.7	PRRX1	Unique	3.13119	3.96e-35	3.4331	1.02e-42
M2C_07	ENST00000367760.3	ENSG00000116132.7	PRRX1	Unique	3.92285	1.51e-22	4.10599	1.92e-25
M2C_07	ENST00000497230.2	ENSG00000116132.7	PRRX1	Unique	3.55096	1.83e-09	3.18752	2.24e-08
M2C_07	ENST00000486499.1	ENSG00000151006.7	PRSS53	Unique	-0.613835	0.0013576	-0.918924	8.05e-08
M2C_07	ENST00000441564.3	ENSG00000125637.11	PSD4	Unique	-0.761749	4.6e-13	-0.537416	1.49e-06
M2C_07	ENST00000559146.1	ENSG00000041357.11	PSMA4	Unique	-6.26959	0.00854641	-8.05319	0.000280895
M2C_07	ENST00000556506.1	ENSG00000100902.6	PSMA6	Unique	-19.3964	2.41e-06	-23.7445	7.59e-10
M2C_07	ENST00000431206.2	ENSG00000185627.13	PSMD13	Unique	-29.5969	2.12e-26	-29.0575	2.84e-25
M2C_07	ENST00000471700.2	ENSG00000100911.9	PSME2	Unique	0.666749	0.00447598	0.592168	0.0194133
M2C_07	ENST00000590720.1	ENSG00000131467.6	PSME3	Unique	0.390357	0.0353602	0.49921	0.00359748
M2C_07	ENST00000458258.1	ENSG00000119314.11	PTBP3	Unique	-25.1275	9.4e-07	-23.9814	4.79e-06
M2C_07	ENST00000546744.1	ENSG00000185920.11	PTCH1	Unique	-1.67404	0.0451895	-1.73846	0.041987
M2C_07	ENST00000302472.3	ENSG00000171522.5	PTGER4	Unique	1.11595	0.00271725	1.9006	2.52e-08
M2C_07	ENST00000393203.2	ENSG00000134247.9	PTGFRN	Unique	1.51635	0.0162445	2.30046	0.000170264
M2C_07	ENST00000397497.4	ENSG00000120899.13	PTK2B	Unique	0.884505	6.86e-14	0.812778	5.23e-12
M2C_07	ENST00000412793.1	ENSG00000120899.13	PTK2B	Unique	0.633894	0.000147379	1.3595	8.64e-20
M2C_07	ENST00000420218.2	ENSG00000120899.13	PTK2B	Unique	0.237882	0.0027187	0.429901	6e-10
M2C_07	ENST00000496920.1	ENSG00000120899.13	PTK2B	Unique	1.19834	4.19e-05	2.10728	1.44e-12
M2C_07	ENST00000607242.1	ENSG00000214182.5	PTMAP5	Unique	-0.650947	0.0308376	-0.664989	0.0262897
M2C_07	ENST00000597793.1	ENSG00000104960.11	PTOV1	Unique	-0.416887	0.0356265	-0.438702	0.0267019
M2C_07	ENST00000495827.2	ENSG00000188921.12	PTPLAD2	Unique	-1.10502	3.66e-12	-0.617733	0.000742881
M2C_07	ENST00000416215.2	ENSG00000111679.12	PTPN6	Unique	-0.701976	0.000603093	-0.63644	0.00317751
M2C_07	ENST00000380393.3	ENSG00000132670.16	PTPRA	Unique	-20.2567	0.00231082	-21.0463	0.00172177
M2C_07	ENST00000348075.2	ENSG00000105426.10	PTPRS	Unique	-2.08929	1.77e-08	-2.78034	6.35e-15
M2C_07	ENST00000353284.2	ENSG00000105426.10	PTPRS	Unique	-3.39104	1.07e-13	-3.89384	4.98e-18
M2C_07	ENST00000591760.1	ENSG00000105426.10	PTPRS	Unique	-2.49117	0.00318138	-2.93066	0.000228639
M2C_07	ENST00000440577.1	ENSG00000055917.11	PUM2	Unique	20.6238	0.0233825	21.2865	0.0225705
M2C_07	ENST00000291576.7	ENSG00000241945.3	PWP2	Unique	0.308017	0.00191119	0.327481	0.00081888
M2C_07	ENST00000252804.4	ENSG00000130508.6	PXDN	Unique	2.12513	9.57e-52	-0.711918	3.65e-10
M2C_07	ENST00000454379.2	ENSG00000176894.5	PXMP2	Unique	-1.64539	0.0343348	-1.99802	0.00399015
M2C_07	ENST00000337943.5	ENSG00000183010.12	PYCR1	Unique	0.990921	0.000970435	0.817122	0.0107393
M2C_07	ENST00000424802.3	ENSG00000112531.12	QKI	Unique	-21.899	3.47e-05	-22.767	1.84e-05
M2C_07	ENST00000498392.1	ENSG00000198218.6	QRICH1	Unique	-0.661181	0.00760687	-0.703028	0.00386846
M2C_07	ENST00000598706.1	ENSG00000185236.7	RAB11B	Unique	-5.40924	0.0011188	-5.49799	0.000973717
M2C_07	ENST00000325874.8	ENSG00000131242.11	RAB11FIP4	Unique	-1.01837	8.78e-17	-0.470989	0.0012094
M2C_07	ENST00000368575.3	ENSG00000143545.4	RAB13	Unique	0.425834	0.00011123	0.324936	0.00768807
M2C_07	ENST00000569493.1	ENSG00000069974.11	RAB27A	Unique	0.466103	0.0229285	0.647289	0.000424111
M2C_07	ENST00000222256.4	ENSG00000105649.5	RAB3A	Unique	-0.656703	0.00350325	-0.860031	2.38e-05
M2C_07	ENST00000373826.3	ENSG00000188060.6	RAB42	Unique	-1.09734	1.62e-09	-1.18577	3.46e-11
M2C_07	ENST00000464506.1	ENSG00000123595.5	RAB9A	Unique	1.0748	1.55e-16	0.631777	7.99e-06
M2C_07	ENST00000373643.5	ENSG00000011454.12	RABGAP1	Unique	-45.8322	1.43e-45	-46.3861	7.86e-47
M2C_07	ENST00000489615.1	ENSG00000152061.17	RABGAP1L	Unique	-1.04211	0.0194976	-1.26969	0.00261899
M2C_07	ENST00000488373.1	ENSG00000136238.13	RAC1	Unique	-19.9697	6.14e-15	-17.8357	9.21e-12
M2C_07	ENST00000312377.5	ENSG00000161800.8	RACGAP1	Unique	-0.580124	0.00855822	-0.558803	0.0158301
M2C_07	ENST00000251849.4	ENSG00000132155.7	RAF1	Unique	-0.178949	0.00163806	-0.259085	4.48e-07
M2C_07	ENST00000353383.1	ENSG00000108557.13	RAI1	Unique	0.618466	1.29e-06	0.487211	0.00039152
M2C_07	ENST00000367635.3	ENSG00000116191.13	RALGPS2	Unique	-1.64396	8.63e-17	-0.707412	0.00339019
M2C_07	ENST00000366401.4	ENSG00000132359.9	RAP1GAP2	Unique	-7.90471	0.00257816	-6.10183	0.0459577
M2C_07	ENST00000264431.4	ENSG00000109756.4	RAPGEF2	Unique	-0.292589	0.00340981	-0.37836	5.14e-05
M2C_07	ENST00000374417.2	ENSG00000107551.16	RASSF4	Unique	1.02053	2.9e-09	0.565182	0.00499339
M2C_07	ENST00000465735.1	ENSG00000107551.16	RASSF4	Unique	1.40932	0.00105307	1.05462	0.0186674
M2C_07	ENST00000471941.1	ENSG00000107551.16	RASSF4	Unique	1.82707	9.51e-16	0.913397	4.08e-05
M2C_07	ENST00000489171.1	ENSG00000107551.16	RASSF4	Unique	1.57227	3.46e-35	1.0364	4.45e-16
M2C_07	ENST00000367117.3	ENSG00000136653.15	RASSF5	Unique	1.16436	1.06e-05	1.21963	2.6e-06
M2C_07	ENST00000454668.2	ENSG00000099849.10	RASSF7	Unique	-0.923793	0.0136988	-0.811707	0.0491159
M2C_07	ENST00000359646.1	ENSG00000244462.3	RBM12	Unique	20.0852	0.000147379	20.4268	0.000138118
M2C_07	ENST00000261741.5	ENSG00000122965.6	RBM19	Unique	0.71833	3.24e-09	0.533459	3.38e-05
M2C_07	ENST00000369519.3	ENSG00000203867.7	RBM20	Unique	1.08131	0.00212362	1.12773	0.000744762
M2C_07	ENST00000531500.1	ENSG00000119707.9	RBM25	Unique	1.25774	0.00164609	0.945228	0.0322633
M2C_07	ENST00000434927.1	ENSG00000131051.16	RBM39	Unique	-17.2864	0.000610213	-20.6984	1.56e-05
M2C_07	ENST00000448303.1	ENSG00000131051.16	RBM39	Unique	-21.4354	5.18e-14	-22.0743	1.01e-14
M2C_07	ENST00000492472.1	ENSG00000003756.12	RBM5	Unique	2.0235	0.000297298	1.12445	0.0378509
M2C_07	ENST00000381132.2	ENSG00000159200.13	RCAN1	Unique	-6.8182	0.00934769	-7.38345	0.0047233
M2C_07	ENST00000373833.6	ENSG00000180198.11	RCC1	Unique	-0.786644	0.00850924	-0.678849	0.0403197
M2C_07	ENST00000367854.3	ENSG00000198771.6	RCSD1	Unique	-0.435543	2.95e-15	-0.406199	2.32e-13
M2C_07	ENST00000454158.2	ENSG00000181826.5	RELL1	Unique	-1.33974	0.000239859	-0.956102	0.02462
M2C_07	ENST00000473391.1	ENSG00000214022.7	REPIN1	Unique	0.50722	0.000171043	0.343275	0.0289089
M2C_07	ENST00000377464.1	ENSG00000142599.13	RERE	Unique	-0.626491	3.54e-08	-0.376321	0.00470331
M2C_07	ENST00000263854.6	ENSG00000042445.9	RETSAT	Unique	20.3395	2.95e-07	21.1182	1.13e-07
M2C_07	ENST00000290524.4	ENSG00000143390.13	RFX5	Unique	0.281124	3.26e-05	0.198723	0.00971507
M2C_07	ENST00000382788.3	ENSG00000159788.14	RGS12	Unique	0.809039	0.000499851	0.682838	0.00489959
M2C_07	ENST00000235382.5	ENSG00000116741.6	RGS2	Unique	-0.92483	4.68e-06	-1.59944	2.83e-18
M2C_07	ENST00000483295.1	ENSG00000116741.6	RGS2	Unique	-1.71116	0.000311191	-2.13547	1.05e-06
M2C_07	ENST00000590168.1	ENSG00000129667.8	RHBDF2	Unique	-0.589187	0.000164497	-0.800477	4.15e-08
M2C_07	ENST00000369637.1	ENSG00000155366.12	RHOC	Unique	0.809408	0.00519504	0.955558	0.000613918
M2C_07	ENST00000431473.3	ENSG00000177181.10	RIMKLA	Unique	-0.673787	0.00517004	-0.599149	0.0212059
M2C_07	ENST00000312499.5	ENSG00000175643.7	RMI2	Unique	-0.738792	9.47e-06	-0.532741	0.00446048
M2C_07	ENST00000421787.1	ENSG00000026297.11	RNASET2	Unique	-1.00259	1.57e-07	-1.7126	6.64e-22
M2C_07	ENST00000499370.2	ENSG00000026297.11	RNASET2	Unique	-0.569763	0.000984446	-1.1517	1.01e-14
M2C_07	ENST00000508775.1	ENSG00000026297.11	RNASET2	Unique	-1.32829	6.54e-09	-1.13185	2.14e-06
M2C_07	ENST00000510083.1	ENSG00000026297.11	RNASET2	Unique	-0.494362	0.0172533	-0.856604	1.29e-06
M2C_07	ENST00000237455.4	ENSG00000239305.2	RNF103	Unique	-0.910694	3.03e-20	-0.45408	4.89e-05
M2C_07	ENST00000472030.1	ENSG00000239305.2	RNF103	Unique	-1.27109	7.22e-11	-0.844161	8.33e-05
M2C_07	ENST00000424632.1	ENSG00000163162.4	RNF149	Unique	-0.768898	0.00440518	-0.667701	0.0236194
M2C_07	ENST00000262482.6	ENSG00000108523.11	RNF167	Unique	-0.456471	0.00791762	-0.439845	0.014136
M2C_07	ENST00000305943.7	ENSG00000168159.9	RNF187	Unique	-0.512345	0.0179137	-0.502885	0.0265143
M2C_07	ENST00000466994.1	ENSG00000158286.8	RNF207	Unique	0.934475	1.53e-07	0.432855	0.0339376
M2C_07	ENST00000427003.3	ENSG00000173821.15	RNF213	Unique	-0.669707	1.14e-09	-0.656485	3.28e-09
M2C_07	ENST00000508628.2	ENSG00000173821.15	RNF213	Unique	1.22814	1.88e-05	1.02439	0.000861701
M2C_07	ENST00000558116.1	ENSG00000173821.15	RNF213	Unique	-0.41705	0.00819921	-0.354711	0.04347
M2C_07	ENST00000583753.1	ENSG00000108375.8	RNF43	Unique	-21.4713	0.00213738	-20.0762	0.00652773
M2C_07	ENST00000482446.1	ENSG00000189050.10	RNFT1	Unique	-30.3684	0.00286347	-28.0146	0.00972291
M2C_07	ENST00000319176.7	ENSG00000135119.10	RNFT2	Unique	-0.760379	0.0347579	-1.82574	9.1e-13
M2C_07	ENST00000436010.2	ENSG00000169855.15	ROBO1	Unique	2.14691	2.37e-09	3.0567	2.38e-18
M2C_07	ENST00000514048.1	ENSG00000215158.5	RP11-1023L17.1	Unique	-0.529335	0.0124918	-0.48379	0.0283453
M2C_07	ENST00000582096.1	ENSG00000264112.1	RP11-159D12.2	Unique	-1.17581	2.51e-10	-1.25774	5.54e-12
M2C_07	ENST00000585065.1	ENSG00000264112.1	RP11-159D12.2	Unique	-0.641332	1.63e-05	-0.893911	1.08e-10
M2C_07	ENST00000558388.2	ENSG00000259772.2	RP11-16E12.2	Unique	-1.25961	4.58e-26	-0.97917	1.08e-15
M2C_07	ENST00000559853.1	ENSG00000259772.2	RP11-16E12.2	Unique	-0.923834	0.0308286	-1.31381	0.000426451
M2C_07	ENST00000560812.1	ENSG00000259772.2	RP11-16E12.2	Unique	-1.02734	0.0386622	-1.17946	0.0103888
M2C_07	ENST00000309874.2	ENSG00000174171.4	RP11-23P13.6	Unique	0.882684	0.011024	0.963944	0.00400641
M2C_07	ENST00000424345.1	ENSG00000238113.2	RP11-262H14.1	Unique	0.303124	0.030457	0.437734	0.000314664
M2C_07	ENST00000445604.2	ENSG00000234665.4	RP11-262H14.3	Unique	0.93882	0.0231699	1.1614	0.00256585
M2C_07	ENST00000512674.2	ENSG00000249096.2	RP11-290F5.1	Unique	0.878337	5.19e-08	1.23286	1.08e-15
M2C_07	ENST00000608785.1	ENSG00000249096.2	RP11-290F5.1	Unique	0.863683	0.0021885	1.35973	1.19e-07
M2C_07	ENST00000317596.3	ENSG00000180712.3	RP11-290F5.2	Unique	1.32619	3.27e-33	0.815352	1.19e-13
M2C_07	ENST00000597920.1	ENSG00000239665.4	RP11-295P9.3	Unique	1.69462	2.72e-05	1.25956	0.00104942
M2C_07	ENST00000555707.1	ENSG00000257621.3	RP11-349A22.5	Unique	0.688191	0.0258206	0.672149	0.0326583
M2C_07	ENST00000483289.2	ENSG00000239219.2	RP11-379K17.4	Unique	-1.81921	1.76e-08	-1.03683	0.00891736
M2C_07	ENST00000504145.1	ENSG00000251136.4	RP11-37B2.1	Unique	0.533243	0.000560186	0.374601	0.027536
M2C_07	ENST00000521141.1	ENSG00000253125.1	RP11-459E5.1	Unique	0.573516	0.00125707	0.412915	0.0397327
M2C_07	ENST00000573130.1	ENSG00000261971.2	RP11-473M20.7	Unique	-0.489553	0.0127445	-0.755236	6.47e-06
M2C_07	ENST00000437204.1	ENSG00000235016.1	RP11-493K19.3	Unique	-0.694509	0.00191035	-0.681428	0.00235108
M2C_07	ENST00000585969.1	ENSG00000267432.1	RP11-559N14.5	Unique	0.884044	0.00529359	5.97966	2.69e-16
M2C_07	ENST00000449695.1	ENSG00000231345.3	RP11-564C4.6	Unique	-1.87443	5.39e-23	3.85888	3.5e-25
M2C_07	ENST00000554129.1	ENSG00000258929.2	RP11-58E21.3	Unique	0.7173	0.00936053	0.697122	0.00973772
M2C_07	ENST00000494978.1	ENSG00000253882.2	RP11-61L23.2	Unique	-0.771085	0.00855921	-0.659159	0.0434241
M2C_07	ENST00000449960.1	ENSG00000225241.3	RP11-640M9.2	Unique	-19.346	0.000443847	-18.024	0.00182025
M2C_07	ENST00000331856.2	ENSG00000182109.3	RP11-69E11.4	Unique	-0.57282	0.0319044	-0.66474	0.00747436
M2C_07	ENST00000441741.1	ENSG00000182109.3	RP11-69E11.4	Unique	-2.12651	0.000123608	-2.04955	0.000276375
M2C_07	ENST00000438107.1	ENSG00000234449.2	RP11-706O15.3	Unique	1.52003	9.05e-36	0.843987	9.66e-12
M2C_07	ENST00000608794.1	ENSG00000272870.1	RP11-798M19.6	Unique	-1.2975	4.63e-05	-1.05743	0.00217308
M2C_07	ENST00000545628.1	ENSG00000183458.9	RP11-958N24.1	Unique	-25.1569	1.76e-15	-24.0992	5.03e-14
M2C_07	ENST00000565272.1	ENSG00000261218.1	RP11-960L18.1	Unique	-1.55472	0.00288439	-1.50809	0.00475952
M2C_07	ENST00000569731.1	ENSG00000261218.1	RP11-960L18.1	Unique	-2.23891	0.03908	-2.78966	0.0039512
M2C_07	ENST00000441316.1	ENSG00000235513.1	RP4-756G23.5	Unique	1.52669	0.00012594	0.980098	0.0154639
M2C_07	ENST00000422059.1	ENSG00000237686.2	RP5-1120P11.1	Unique	-1.13239	0.0127004	-1.2564	0.00399489
M2C_07	ENST00000573994.1	ENSG00000132383.7	RPA1	Unique	-0.818962	0.00732521	-0.687255	0.0441572
M2C_07	ENST00000565167.1	ENSG00000103932.7	RPAP1	Unique	-0.596111	0.00158555	-0.590883	0.00192261
M2C_07	ENST00000610020.1	ENSG00000122484.8	RPAP2	Unique	0.506611	0.000222693	0.407549	0.00536775
M2C_07	ENST00000436473.1	ENSG00000147403.12	RPL10	Unique	-0.298259	0.000923035	-0.212718	0.0470658
M2C_07	ENST00000474786.1	ENSG00000147403.12	RPL10	Unique	14.5551	0.0326797	15.283	0.0278571
M2C_07	ENST00000482732.1	ENSG00000147403.12	RPL10	Unique	-0.434012	1.23e-05	-0.612673	1.05e-11
M2C_07	ENST00000491523.1	ENSG00000167526.9	RPL13	Unique	1.07422	3.2e-06	0.970094	5e-05
M2C_07	ENST00000562879.1	ENSG00000167526.9	RPL13	Unique	0.371818	0.00467835	0.517926	1.81e-05
M2C_07	ENST00000567815.1	ENSG00000167526.9	RPL13	Unique	-0.485385	0.00339101	-0.484075	0.00456235
M2C_07	ENST00000477613.2	ENSG00000142541.12	RPL13A	Unique	-2.0657	0.00058429	-2.30382	9.86e-05
M2C_07	ENST00000464061.1	ENSG00000213753.6	RPL23AP79	Unique	-3.19994	0.0182983	-4.43122	0.000246964
M2C_07	ENST00000530022.1	ENSG00000166441.8	RPL27A	Unique	-0.711564	0.022079	-0.782641	0.01126
M2C_07	ENST00000531978.1	ENSG00000166441.8	RPL27A	Unique	1.07685	0.00995736	1.06206	0.0145096
M2C_07	ENST00000396957.1	ENSG00000144713.8	RPL32	Unique	-33.2128	4.86e-08	-28.8873	6.11e-06
M2C_07	ENST00000514355.1	ENSG00000251474.2	RPL32P3	Unique	0.487738	0.000784737	0.387387	0.0139999
M2C_07	ENST00000413330.1	ENSG00000148688.9	RPP30	Unique	-1.41733	6.29e-09	-1.10358	1.98e-05
M2C_07	ENST00000519690.1	ENSG00000164587.7	RPS14	Unique	0.823005	1.23e-20	0.794558	1.46e-19
M2C_07	ENST00000404735.1	ENSG00000143947.8	RPS27A	Unique	0.569346	0.0023541	0.570122	0.00297018
M2C_07	ENST00000411926.1	ENSG00000185088.8	RPS27L	Unique	0.531541	0.00010939	0.38781	0.0120403
M2C_07	ENST00000490299.1	ENSG00000136643.7	RPS6KC1	Unique	-20.907	0.00639253	-19.3051	0.0189239
M2C_07	ENST00000301821.6	ENSG00000168028.9	RPSA	Unique	-0.205192	0.0324627	0.236581	0.0112956
M2C_07	ENST00000458478.1	ENSG00000168028.9	RPSA	Unique	-2.04507	7.74e-05	-1.48392	0.0123015
M2C_07	ENST00000486528.1	ENSG00000205246.4	RPSAP58	Unique	-4.4814	0.00172948	-4.22163	0.00496435
M2C_07	ENST00000369415.4	ENSG00000025039.10	RRAGD	Unique	-0.364366	0.00270761	-0.623883	3.27e-09
M2C_07	ENST00000379938.2	ENSG00000124782.15	RREB1	Unique	-0.300342	0.00206494	-0.414666	3.09e-06
M2C_07	ENST00000304567.5	ENSG00000171848.9	RRM2	Unique	-0.886545	4.45e-13	-0.494065	0.000413162
M2C_07	ENST00000485717.1	ENSG00000171848.9	RRM2	Unique	-0.867686	2.98e-06	-0.605532	0.00400567
M2C_07	ENST00000491447.1	ENSG00000171848.9	RRM2	Unique	-0.820464	0.000620376	-0.630669	0.0206923
M2C_07	ENST00000370992.4	ENSG00000052749.9	RRP12	Unique	0.59949	1.03e-06	0.73173	6.44e-10
M2C_07	ENST00000534343.1	ENSG00000132275.6	RRP8	Unique	-0.470988	0.027309	-0.497077	0.0159737
M2C_07	ENST00000354654.2	ENSG00000111011.13	RSRC2	Unique	-7.50361	0.0229939	-7.30577	0.0360932
M2C_07	ENST00000508582.2	ENSG00000258366.3	RTEL1	Unique	19.109	0.000646159	19.8962	0.000419068
M2C_07	ENST00000469859.1	ENSG00000114993.11	RTKN	Unique	1.56837	0.0229367	1.54166	0.021674
M2C_07	ENST00000484453.1	ENSG00000114993.11	RTKN	Unique	1.22469	9.85e-06	0.927217	0.00128679
M2C_07	ENST00000417478.2	ENSG00000018189.8	RUFY3	Unique	0.602349	0.0225325	0.859966	0.000252916
M2C_07	ENST00000399916.1	ENSG00000020633.14	RUNX3	Unique	1.16574	3.97e-19	0.434326	0.0071052
M2C_07	ENST00000540420.1	ENSG00000020633.14	RUNX3	Unique	-36.4318	6.72e-12	-36.1165	1.5e-11
M2C_07	ENST00000538656.1	ENSG00000160633.8	SAFB	Unique	-43.4052	1.33e-19	-42.06	3.01e-18
M2C_07	ENST00000369886.3	ENSG00000130590.9	SAMD10	Unique	1.13163	2.2e-20	0.334317	0.0469298
M2C_07	ENST00000478694.1	ENSG00000130590.9	SAMD10	Unique	1.31183	9.39e-11	0.666162	0.00351383
M2C_07	ENST00000524264.1	ENSG00000245275.3	SAP30L-AS1	Unique	1.70619	0.00489891	1.78008	0.00207172
M2C_07	ENST00000379253.3	ENSG00000130066.12	SAT1	Unique	0.785308	8.64e-11	0.581085	4.57e-06
M2C_07	ENST00000268099.9	ENSG00000140497.12	SCAMP2	Unique	-0.258617	0.0220559	-0.295447	0.00711894
M2C_07	ENST00000302631.3	ENSG00000116521.6	SCAMP3	Unique	0.371184	0.000205517	0.328895	0.00165215
M2C_07	ENST00000303521.6	ENSG00000140386.8	SCAPER	Unique	-4.72225	5.7e-05	-4.68827	8.17e-05
M2C_07	ENST00000571800.1	ENSG00000161929.10	SCIMP	Unique	-1.71815	2.9e-68	-0.667683	1.17e-09
M2C_07	ENST00000574081.1	ENSG00000161929.10	SCIMP	Unique	-1.72709	6.84e-120	-0.457651	4.78e-08
M2C_07	ENST00000480357.1	ENSG00000132330.12	SCLY	Unique	0.958031	1.94e-05	0.847768	0.000200289
M2C_07	ENST00000555827.1	ENSG00000132330.12	SCLY	Unique	0.817746	2.21e-09	0.657579	3.46e-06
M2C_07	ENST00000320476.3	ENSG00000180900.12	SCRIB	Unique	0.458597	0.0262872	0.603873	0.00147115
M2C_07	ENST00000519902.1	ENSG00000228451.3	SDAD1P1	Unique	-0.67281	0.0396853	-0.688327	0.0377018
M2C_07	ENST00000336798.7	ENSG00000162512.11	SDC3	Unique	-1.52296	1.1e-20	-0.530922	0.0154253
M2C_07	ENST00000494748.1	ENSG00000078808.12	SDF4	Unique	0.408706	0.000270579	0.509541	1.14e-06
M2C_07	ENST00000328945.5	ENSG00000184860.5	SDR42E1	Unique	-0.318906	0.0477986	0.515505	0.000389794
M2C_07	ENST00000413679.2	ENSG00000129657.10	SEC14L1	Unique	-0.275784	0.00197919	-0.403476	5.94e-07
M2C_07	ENST00000313050.7	ENSG00000148396.14	SEC16A	Unique	0.677054	3.39e-05	0.593795	0.00054298
M2C_07	ENST00000443462.2	ENSG00000138674.12	SEC31A	Unique	-16.6212	0.0040839	-23.9405	3.58e-06
M2C_07	ENST00000424880.2	ENSG00000058262.5	SEC61A1	Unique	-24.0443	2.32e-10	-23.7296	5.82e-10
M2C_07	ENST00000480708.1	ENSG00000008952.12	SEC62	Unique	-0.452941	0.00158795	-0.362345	0.024665
M2C_07	ENST00000459782.1	ENSG00000025796.9	SEC63	Unique	-3.31153	0.0153093	-3.46736	0.0120027
M2C_07	ENST00000388962.3	ENSG00000110876.8	SELPLG	Unique	-1.18042	6.69e-10	-1.67095	8.18e-20
M2C_07	ENST00000371538.3	ENSG00000162377.4	SELRC1	Unique	0.34137	0.0324769	0.382801	0.0111415
M2C_07	ENST00000305476.5	ENSG00000168758.6	SEMA4C	Unique	1.15266	9.94e-15	0.744874	3.05e-06
M2C_07	ENST00000374315.1	ENSG00000162430.12	SEPN1	Unique	0.622323	0.000750283	-1.01015	1.75e-10
M2C_07	ENST00000436795.1	ENSG00000168385.13	SEPTIN2	Unique	1.03598	0.00663817	1.12016	0.00277202
M2C_07	ENST00000394610.1	ENSG00000125354.18	SEPTIN6	Unique	0.363629	5.07e-10	0.20439	0.00258111
M2C_07	ENST00000541152.2	ENSG00000184640.13	SEPTIN9	Unique	-0.357141	0.00646585	-0.548782	2.97e-06
M2C_07	ENST00000445463.2	ENSG00000106366.7	SERPINE1	Unique	-44.0883	2.38e-34	-45.945	1.39e-37
M2C_07	ENST00000533603.1	ENSG00000149257.9	SERPINH1	Unique	-6.22264	0.00570038	-6.56824	0.00376264
M2C_07	ENST00000436441.1	ENSG00000107290.9	SETX	Unique	-0.494845	0.0016409	-0.389092	0.0293155
M2C_07	ENST00000382162.3	ENSG00000198089.10	SFI1	Unique	0.545083	0.000872337	-0.442249	0.0106807
M2C_07	ENST00000357214.5	ENSG00000116560.6	SFPQ	Unique	0.246844	0.0292382	0.494583	9.71e-08
M2C_07	ENST00000321442.5	ENSG00000164466.8	SFXN1	Unique	-0.409358	1.99e-06	-0.469721	2.15e-08
M2C_07	ENST00000272433.2	ENSG00000144040.8	SFXN5	Unique	1.25468	0.000407135	0.903216	0.0257865
M2C_07	ENST00000301037.5	ENSG00000167524.10	SGK494	Unique	-6.80847	0.00529938	-5.63918	0.0419043
M2C_07	ENST00000492601.2	ENSG00000198964.9	SGMS1	Unique	0.935364	0.000132814	0.575836	0.044937
M2C_07	ENST00000442720.1	ENSG00000129810.10	SGOL1	Unique	-0.905523	0.0126025	-0.886505	0.0179079
M2C_07	ENST00000306803.8	ENSG00000160999.8	SH2B2	Unique	-19.0414	8.53e-06	-21.1969	4.53e-07
M2C_07	ENST00000432527.1	ENSG00000160999.8	SH2B2	Unique	-2.07283	8.63e-21	-1.14498	3.23e-06
M2C_07	ENST00000444095.1	ENSG00000160999.8	SH2B2	Unique	-1.70457	3.62e-11	-0.919726	0.00255944
M2C_07	ENST00000265807.3	ENSG00000104611.7	SH2D4A	Unique	0.935939	0.0484065	1.57466	0.000127544
M2C_07	ENST00000380637.3	ENSG00000185437.9	SH3BGR	Unique	-6.43627	0.00627689	-5.89832	0.0199152
M2C_07	ENST00000474113.1	ENSG00000131171.8	SH3BGRL	Unique	-22.8573	9.6e-10	-23.8846	1.71e-10
M2C_07	ENST00000442312.2	ENSG00000087266.11	SH3BP2	Unique	0.326421	0.00274233	0.614701	8.32e-11
M2C_07	ENST00000510204.1	ENSG00000087266.11	SH3BP2	Unique	1.74207	1.52e-11	1.00882	0.000181635
M2C_07	ENST00000370558.4	ENSG00000097033.10	SH3GLB1	Unique	0.341103	0.0150702	0.361859	0.0097743
M2C_07	ENST00000461811.1	ENSG00000148341.13	SH3GLB2	Unique	0.543703	0.0115295	0.677001	0.000677595
M2C_07	ENST00000426002.1	ENSG00000164054.11	SHISA5	Unique	-0.710638	5.48e-08	-0.357631	0.0323131
M2C_07	ENST00000296043.6	ENSG00000138771.10	SHROOM3	Unique	-2.2425	4.25e-105	-0.617497	3.56e-07
M2C_07	ENST00000312960.3	ENSG00000181788.3	SIAH2	Unique	-0.260202	0.000885807	-0.628388	9.75e-22
M2C_07	ENST00000488337.1	ENSG00000160584.11	SIK3	Unique	-1.425	1.36e-06	-0.813191	0.026444
M2C_07	ENST00000381232.3	ENSG00000197555.5	SIPA1L1	Unique	0.531625	0.00461652	0.475918	0.018655
M2C_07	ENST00000606117.1	ENSG00000124523.10	SIRT5	Unique	-0.652343	0.00042969	-0.438821	0.0472126
M2C_07	ENST00000259608.3	ENSG00000137078.4	SIT1	Unique	-1.30323	8.72e-30	-0.979786	1.08e-16
M2C_07	ENST00000523966.1	ENSG00000113558.14	SKP1	Unique	-21.6354	2.38e-07	-22.0577	1.66e-07
M2C_07	ENST00000264313.6	ENSG00000109171.10	SLAIN2	Unique	0.35474	0.0127257	0.384674	0.0062304
M2C_07	ENST00000538290.1	ENSG00000117090.10	SLAMF1	Unique	1.1469	6.72e-09	0.5685	0.0220206
M2C_07	ENST00000368059.3	ENSG00000162739.9	SLAMF6	Unique	-0.550433	0.0114727	-0.549581	0.0146795
M2C_07	ENST00000264930.5	ENSG00000113504.15	SLC12A7	Unique	0.866249	8.01e-15	-0.615152	1.26e-07
M2C_07	ENST00000489711.1	ENSG00000163406.6	SLC15A2	Unique	-0.786537	1.64e-05	-0.815911	6.28e-06
M2C_07	ENST00000483113.1	ENSG00000101194.13	SLC17A9	Unique	-0.464773	0.0183644	-0.593557	0.00120107
M2C_07	ENST00000234256.3	ENSG00000115902.6	SLC1A4	Unique	-0.217003	0.00552168	-0.221782	0.00464184
M2C_07	ENST00000594991.1	ENSG00000105281.8	SLC1A5	Unique	0.951452	0.00158718	0.764493	0.0220527
M2C_07	ENST00000338625.4	ENSG00000102743.10	SLC25A15	Unique	0.73075	4.56e-06	0.494921	0.00365829
M2C_07	ENST00000301454.4	ENSG00000125648.10	SLC25A23	Unique	-0.900233	1.51e-32	-0.335774	0.000154098
M2C_07	ENST00000433501.1	ENSG00000148339.8	SLC25A25	Unique	32.9166	2.5e-05	33.5955	2.04e-05
M2C_07	ENST00000518881.1	ENSG00000147454.9	SLC25A37	Unique	-0.433488	0.0345475	-0.626498	0.000523251
M2C_07	ENST00000519973.1	ENSG00000147454.9	SLC25A37	Unique	-0.365556	0.0109896	-0.462995	0.000481254
M2C_07	ENST00000318596.7	ENSG00000181035.9	SLC25A42	Unique	-0.73519	8.58e-11	-0.457457	0.000302844
M2C_07	ENST00000359511.4	ENSG00000160785.9	SLC25A44	Unique	0.333693	0.00137566	0.398851	5.78e-05
M2C_07	ENST00000371899.4	ENSG00000160326.9	SLC2A6	Unique	0.63414	4.79e-05	0.789459	1.26e-07
M2C_07	ENST00000485978.1	ENSG00000160326.9	SLC2A6	Unique	0.736963	0.00121289	0.971644	4.74e-06
M2C_07	ENST00000234800.6	ENSG00000189339.7	SLC35E2B	Unique	-0.703819	1.32e-22	-0.329682	5.62e-05
M2C_07	ENST00000546893.1	ENSG00000111371.11	SLC38A1	Unique	1.03444	8.91e-06	0.804372	0.00117718
M2C_07	ENST00000392826.2	ENSG00000164889.8	SLC4A2	Unique	-22.6185	0.00056213	-20.3137	0.00358461
M2C_07	ENST00000310574.3	ENSG00000138074.10	SLC5A6	Unique	0.963669	1.96e-22	0.873928	8.67e-19
M2C_07	ENST00000461757.1	ENSG00000138074.10	SLC5A6	Unique	1.28998	1.07e-08	0.882252	0.000234989
M2C_07	ENST00000464538.1	ENSG00000138074.10	SLC5A6	Unique	1.73942	1.17e-06	1.12168	0.00129616
M2C_07	ENST00000488743.2	ENSG00000138074.10	SLC5A6	Unique	1.50241	0.000312209	1.39289	0.00108128
M2C_07	ENST00000335875.4	ENSG00000063127.11	SLC6A16	Unique	-6.45293	0.000505404	-7.41442	3.68e-05
M2C_07	ENST00000360861.3	ENSG00000131389.12	SLC6A6	Unique	0.699933	0.000801774	0.550864	0.0185826
M2C_07	ENST00000545620.1	ENSG00000113658.12	SMAD5	Unique	-23.3438	1.17e-06	-23.5694	1.17e-06
M2C_07	ENST00000484235.1	ENSG00000183172.8	SMDT1	Unique	-0.403029	0.0166586	-0.491839	0.0017305
M2C_07	ENST00000532700.2	ENSG00000157106.12	SMG1	Unique	2.39307	0.000601962	1.57109	0.0157386
M2C_07	ENST00000249373.3	ENSG00000128602.5	SMO	Unique	0.866857	6.3e-06	0.460676	0.0474179
M2C_07	ENST00000566035.1	ENSG00000092531.5	SNAP23	Unique	-2.94371	0.0456332	-3.15972	0.0330145
M2C_07	ENST00000323853.5	ENSG00000144028.10	SNRNP200	Unique	0.30918	0.0178413	0.285082	0.0433433
M2C_07	ENST00000497539.1	ENSG00000144028.10	SNRNP200	Unique	-0.387367	0.0324935	-0.423231	0.0190535
M2C_07	ENST00000599687.1	ENSG00000104852.10	SNRNP70	Unique	0.644836	0.039131	0.790581	0.00596993
M2C_07	ENST00000596860.1	ENSG00000077312.4	SNRPA	Unique	-6.91978	0.00146689	-6.3719	0.00567584
M2C_07	ENST00000359238.2	ENSG00000002919.10	SNX11	Unique	0.570088	6.79e-08	0.53931	4.86e-07
M2C_07	ENST00000265909.4	ENSG00000120451.6	SNX19	Unique	0.527929	2.43e-13	0.477338	4.02e-11
M2C_07	ENST00000325881.4	ENSG00000157734.9	SNX22	Unique	-1.0282	3.57e-18	-0.402852	0.00658585
M2C_07	ENST00000557789.1	ENSG00000157734.9	SNX22	Unique	-1.07773	0.00171303	-1.16784	0.00057586
M2C_07	ENST00000560607.1	ENSG00000157734.9	SNX22	Unique	-1.1124	2.58e-05	-0.871186	0.00262008
M2C_07	ENST00000566228.1	ENSG00000048471.9	SNX29	Unique	1.71136	6.5e-35	1.02919	1.04e-12
M2C_07	ENST00000374232.3	ENSG00000148158.12	SNX30	Unique	-0.973177	1.82e-24	-0.465577	1.59e-05
M2C_07	ENST00000479689.1	ENSG00000106266.4	SNX8	Unique	-0.47998	0.010081	-0.506018	0.00621142
M2C_07	ENST00000536696.2	ENSG00000120833.9	SOCS2	Unique	1.25155	0.00894832	1.77111	5.39e-05
M2C_07	ENST00000549206.1	ENSG00000120833.9	SOCS2	Unique	1.60358	0.0251973	1.97121	0.00369008
M2C_07	ENST00000260197.7	ENSG00000137642.8	SORL1	Unique	0.188619	0.010303	-0.417364	5.6e-12
M2C_07	ENST00000256637.6	ENSG00000134243.7	SORT1	Unique	0.647387	0.0379179	0.780328	0.00668897
M2C_07	ENST00000462751.1	ENSG00000067066.12	SP100	Unique	0.695937	0.00428782	0.651726	0.00746745
M2C_07	ENST00000392045.3	ENSG00000079263.14	SP140	Unique	-0.56257	0.00099401	-0.645365	0.000101519
M2C_07	ENST00000415673.2	ENSG00000185404.12	SP140L	Unique	-0.587477	1.46e-06	-0.353863	0.0153727
M2C_07	ENST00000496870.1	ENSG00000185404.12	SP140L	Unique	-1.35341	0.0149742	-1.64051	0.00138209
M2C_07	ENST00000251809.3	ENSG00000104450.8	SPAG1	Unique	0.436835	0.00998579	0.505582	0.00192261
M2C_07	ENST00000321765.5	ENSG00000076382.12	SPAG5	Unique	-0.439083	0.000108488	-0.416592	0.000357138
M2C_07	ENST00000580676.1	ENSG00000076382.12	SPAG5	Unique	-0.724399	0.00642155	-0.890064	0.000192612
M2C_07	ENST00000581133.1	ENSG00000076382.12	SPAG5	Unique	-1.5329	4.55e-05	-1.14937	0.00638981
M2C_07	ENST00000582175.1	ENSG00000076382.12	SPAG5	Unique	-1.13607	0.000871157	-0.91455	0.0155668
M2C_07	ENST00000520687.1	ENSG00000113140.6	SPARC	Unique	0.278204	0.0157368	-0.565377	1.27e-10
M2C_07	ENST00000344803.2	ENSG00000214929.3	SPATA31D1	Unique	1.2326	0.00884135	1.20791	0.007112
M2C_07	ENST00000592540.1	ENSG00000161888.7	SPC24	Unique	-1.00308	8.53e-19	-0.667012	2.74e-08
M2C_07	ENST00000261503.5	ENSG00000128487.12	SPECC1	Unique	-19.972	2.49e-10	-22.7697	2.35e-13
M2C_07	ENST00000301244.7	ENSG00000167642.8	SPINT2	Unique	1.43208	9.96e-05	1.51004	3.91e-05
M2C_07	ENST00000585357.1	ENSG00000167642.8	SPINT2	Unique	1.45483	0.00157701	1.72871	7.27e-05
M2C_07	ENST00000360121.3	ENSG00000197471.7	SPN	Unique	0.685848	9.18e-25	0.657464	7.5e-23
M2C_07	ENST00000299084.4	ENSG00000166068.8	SPRED1	Unique	-0.521902	0.0156856	0.735302	0.000507899
M2C_07	ENST00000344120.4	ENSG00000187678.8	SPRY4	Unique	1.13131	1.16e-28	1.15569	2.46e-31
M2C_07	ENST00000265896.5	ENSG00000104549.7	SQLE	Unique	-0.316827	5.19e-05	0.290038	0.000412008
M2C_07	ENST00000373578.2	ENSG00000197122.7	SRC	Unique	1.15079	4.29e-10	0.635544	0.00320838
M2C_07	ENST00000477475.1	ENSG00000197122.7	SRC	Unique	1.02805	0.000972177	0.813274	0.0103723
M2C_07	ENST00000497734.1	ENSG00000197122.7	SRC	Unique	1.07963	0.0189976	0.993227	0.0379403
M2C_07	ENST00000395059.2	ENSG00000080603.12	SRCAP	Unique	0.914933	0.047638	0.969712	0.038813
M2C_07	ENST00000338854.5	ENSG00000072310.12	SREBF1	Unique	-7.34209	0.0211555	-7.02115	0.0386613
M2C_07	ENST00000395756.1	ENSG00000072310.12	SREBF1	Unique	-0.93646	2.22e-06	-0.64199	0.00441524
M2C_07	ENST00000491897.1	ENSG00000196369.6	SRGAP2B	Unique	0.935301	0.0326121	1.10538	0.00675687
M2C_07	ENST00000242465.3	ENSG00000122862.4	SRGN	Unique	1.05285	9.73e-36	0.640558	4.36e-13
M2C_07	ENST00000394366.2	ENSG00000100650.11	SRSF5	Unique	-1.18288	7.87e-05	-0.988942	0.00219097
M2C_07	ENST00000557154.1	ENSG00000100650.11	SRSF5	Unique	-0.458965	0.000586484	-0.34853	0.022281
M2C_07	ENST00000529008.1	ENSG00000163479.9	SSR2	Unique	-46.1349	1.31e-30	-41.1726	1.73e-23
M2C_07	ENST00000476217.1	ENSG00000114850.2	SSR3	Unique	-0.642001	3.1e-07	-0.323448	0.0466595
M2C_07	ENST00000448044.1	ENSG00000073849.10	ST6GAL1	Unique	-0.539778	3.81e-17	-0.317044	6.7e-06
M2C_07	ENST00000457772.2	ENSG00000073849.10	ST6GAL1	Unique	-1.30935	8.54e-07	-0.852602	0.00563617
M2C_07	ENST00000354548.5	ENSG00000101972.14	STAG2	Unique	-23.9443	5.26e-08	-22.2604	8.3e-07
M2C_07	ENST00000412190.1	ENSG00000066923.13	STAG3	Unique	-1.32091	6.14e-09	-1.08704	4.58e-06
M2C_07	ENST00000380775.3	ENSG00000160828.13	STAG3L2	Unique	-1.58025	1.79e-07	-2.23567	1.28e-15
M2C_07	ENST00000471550.1	ENSG00000010270.9	STARD3NL	Unique	1.40717	1.37e-05	0.86349	0.00994165
M2C_07	ENST00000556140.1	ENSG00000170581.9	STAT2	Unique	0.731909	1.79e-05	0.74215	1.25e-05
M2C_07	ENST00000264657.5	ENSG00000168610.10	STAT3	Unique	0.246746	2.21e-05	-0.168483	0.0114998
M2C_07	ENST00000452307.2	ENSG00000126561.12	STAT5A	Unique	0.806074	5.25e-10	0.717238	6.8e-08
M2C_07	ENST00000587646.1	ENSG00000126561.12	STAT5A	Unique	1.57014	0.000284456	1.44456	0.00100109
M2C_07	ENST00000588868.1	ENSG00000126561.12	STAT5A	Unique	0.729954	0.000101624	0.57862	0.00507861
M2C_07	ENST00000591556.1	ENSG00000126561.12	STAT5A	Unique	1.92957	0.0386649	2.00659	0.0283716
M2C_07	ENST00000293328.3	ENSG00000173757.5	STAT5B	Unique	0.115501	0.0474001	0.120987	0.0377235
M2C_07	ENST00000394632.1	ENSG00000157214.9	STEAP2	Unique	-6.11056	0.0348582	-7.65232	0.00458462
M2C_07	ENST00000300737.4	ENSG00000167323.5	STIM1	Unique	-0.255175	0.00165929	-0.20893	0.0202866
M2C_07	ENST00000465503.1	ENSG00000109689.10	STIM2	Unique	-1.13868	0.00027236	-0.766444	0.0418105
M2C_07	ENST00000176763.5	ENSG00000072786.8	STK10	Unique	0.306903	0.00415328	0.24301	0.0478669
M2C_07	ENST00000522879.1	ENSG00000072786.8	STK10	Unique	0.954278	0.005274	1.06526	0.000807101
M2C_07	ENST00000462448.1	ENSG00000164543.5	STK17A	Unique	-21.9524	2.02e-06	-17.9013	0.000339757
M2C_07	ENST00000539577.1	ENSG00000211455.3	STK38L	Unique	0.835992	5.7e-05	0.537923	0.0285183
M2C_07	ENST00000419869.2	ENSG00000023734.6	STRAP	Unique	0.303663	0.00200853	0.310872	0.0016721
M2C_07	ENST00000538718.1	ENSG00000023734.6	STRAP	Unique	-46.4568	1.25e-36	-41.9668	1.03e-28
M2C_07	ENST00000369796.1	ENSG00000143093.10	STRIP1	Unique	-21.6113	0.000435074	-19.5319	0.00269786
M2C_07	ENST00000258301.5	ENSG00000135823.9	STX6	Unique	0.358001	9.99e-07	0.296303	9.38e-05
M2C_07	ENST00000272902.5	ENSG00000144455.9	SUMF1	Unique	-0.565482	5.42e-06	0.392989	0.00969404
M2C_07	ENST00000375400.3	ENSG00000197321.10	SVIL	Unique	-1.4309	1.98e-13	0.75488	0.00424047
M2C_07	ENST00000354193.4	ENSG00000198168.4	SVIP	Unique	0.307037	0.0264901	0.35981	0.00588128
M2C_07	ENST00000380155.3	ENSG00000169895.5	SYAP1	Unique	0.504618	1.72e-24	0.133427	0.0411349
M2C_07	ENST00000318801.4	ENSG00000100321.10	SYNGR1	Unique	1.0921	6.89e-08	-0.737151	0.000471685
M2C_07	ENST00000328933.5	ENSG00000100321.10	SYNGR1	Unique	1.31311	5.96e-10	-0.52243	0.0367674
M2C_07	ENST00000585591.1	ENSG00000108639.3	SYNGR2	Unique	-0.399009	0.00387416	-0.398672	0.00486097
M2C_07	ENST00000243918.5	ENSG00000204070.5	SYS1	Unique	0.348263	0.000163744	0.383747	1.53e-05
M2C_07	ENST00000375590.3	ENSG00000055070.12	SZRD1	Unique	0.711744	0.00171013	0.521443	0.0456194
M2C_07	ENST00000562955.1	ENSG00000198198.9	SZT2	Unique	0.936929	1.27e-05	0.852154	0.000124371
M2C_07	ENST00000378930.3	ENSG00000157625.11	TAB3	Unique	35.9695	0.00140893	36.3303	0.0015668
M2C_07	ENST00000317827.4	ENSG00000147526.15	TACC1	Unique	1.03704	7.92e-09	1.20076	1.15e-11
M2C_07	ENST00000522955.1	ENSG00000147526.15	TACC1	Unique	1.75087	2.05e-06	1.20405	0.00332651
M2C_07	ENST00000313288.4	ENSG00000013810.14	TACC3	Unique	-0.672047	1.68e-07	-0.394808	0.010087
M2C_07	ENST00000609041.1	ENSG00000130699.12	TAF4	Unique	-1.13093	0.0140877	1.30771	0.0481062
M2C_07	ENST00000484373.1	ENSG00000183597.11	TANGO2	Unique	1.07014	0.00149882	1.03235	0.00149194
M2C_07	ENST00000514259.1	ENSG00000113407.9	TARS	Unique	26.2927	6.54e-19	27.6882	7.88e-21
M2C_07	ENST00000369051.3	ENSG00000143374.10	TARS2	Unique	-28.9417	3.45e-44	-29.865	3.19e-47
M2C_07	ENST00000526474.1	ENSG00000175463.7	TBC1D10C	Unique	-0.531863	2.92e-05	-0.595984	1.34e-06
M2C_07	ENST00000300584.3	ENSG00000167202.7	TBC1D2B	Unique	0.338029	0.000142077	0.334418	0.000187495
M2C_07	ENST00000556018.1	ENSG00000165929.8	TC2N	Unique	1.40531	1.84e-12	1.77532	7.5e-20
M2C_07	ENST00000556590.1	ENSG00000165929.8	TC2N	Unique	1.50463	0.0438696	1.92672	0.00547426
M2C_07	ENST00000475792.1	ENSG00000171703.12	TCEA2	Unique	1.47104	0.000133357	-0.829721	0.0293474
M2C_07	ENST00000418390.2	ENSG00000011007.8	TCEB3	Unique	-0.244629	0.0266236	-0.299444	0.003639
M2C_07	ENST00000335626.4	ENSG00000100207.14	TCF20	Unique	1.18531	7.6e-05	0.875608	0.0089974
M2C_07	ENST00000359486.3	ENSG00000100207.14	TCF20	Unique	0.509072	6.18e-10	0.31758	0.000515568
M2C_07	ENST00000567171.1	ENSG00000141002.14	TCF25	Unique	-0.425158	0.0429838	-0.905445	1.67e-08
M2C_07	ENST00000585731.1	ENSG00000071564.10	TCF3	Unique	-0.740335	3.59e-12	-0.725632	9.48e-12
M2C_07	ENST00000588136.1	ENSG00000071564.10	TCF3	Unique	-0.600193	0.00828868	-0.607893	0.00910053
M2C_07	ENST00000395023.1	ENSG00000081059.15	TCF7	Unique	1.56098	1.79e-16	0.894693	1.53e-05
M2C_07	ENST00000522653.1	ENSG00000081059.15	TCF7	Unique	1.48272	3.01e-13	0.922627	1.07e-05
M2C_07	ENST00000513346.1	ENSG00000070814.13	TCOF1	Unique	-48.4694	0.000187687	-49.4897	0.000164387
M2C_07	ENST00000299045.3	ENSG00000166046.6	TCP11L2	Unique	-0.909069	3.8e-05	-1.01515	1.6e-06
M2C_07	ENST00000478245.1	ENSG00000119977.16	TCTN3	Unique	-41.054	7.59e-44	-40.9129	1.05e-43
M2C_07	ENST00000564769.1	ENSG00000173809.11	TDRD12	Unique	1.85126	1.33e-11	2.03111	6.3e-15
M2C_07	ENST00000355295.4	ENSG00000196116.6	TDRD7	Unique	0.354776	0.0450997	0.641441	1.13e-05
M2C_07	ENST00000558678.1	ENSG00000196663.11	TECPR2	Unique	1.66102	0.000661973	1.36045	0.00856853
M2C_07	ENST00000600076.1	ENSG00000099797.7	TECR	Unique	4.19041	0.00246935	-1.4293	0.0276893
M2C_07	ENST00000524668.1	ENSG00000135426.10	TESPA1	Unique	1.38315	2.83e-05	0.902676	0.00877051
M2C_07	ENST00000394764.1	ENSG00000168769.8	TET2	Unique	7.57031	0.0348258	7.99112	0.0285275
M2C_07	ENST00000558083.2	ENSG00000151575.10	TEX9	Unique	-0.915638	0.00293512	-1.06007	0.000195102
M2C_07	ENST00000477292.1	ENSG00000114126.13	TFDP2	Unique	-19.9121	0.000147966	-20.583	9.84e-05
M2C_07	ENST00000499676.2	ENSG00000114126.13	TFDP2	Unique	0.478175	4.8e-06	0.619467	4e-10
M2C_07	ENST00000361475.2	ENSG00000198959.7	TGM2	Unique	-0.63155	4.36e-08	-1.37559	4.04e-39
M2C_07	ENST00000265097.4	ENSG00000051596.5	THOC3	Unique	-0.36318	0.0369779	-0.451427	0.00546638
M2C_07	ENST00000495490.2	ENSG00000126768.8	TIMM17B	Unique	-6.42025	0.0200735	-6.88837	0.0126901
M2C_07	ENST00000542783.1	ENSG00000163659.8	TIPARP	Unique	-49.1541	5.82e-13	-47.2124	8.31e-12
M2C_07	ENST00000372445.5	ENSG00000137221.10	TJAP1	Unique	-22.7342	3.64e-14	-20.8543	9.55e-12
M2C_07	ENST00000301634.7	ENSG00000167900.7	TK1	Unique	-1.01133	2.26e-18	-0.630549	4.41e-07
M2C_07	ENST00000376499.3	ENSG00000196781.9	TLE1	Unique	-4.40453	1.09e-30	-2.03771	7.52e-06
M2C_07	ENST00000376520.4	ENSG00000106829.14	TLE4	Unique	-32.5617	2.85e-05	-31.0004	0.000110198
M2C_07	ENST00000314888.9	ENSG00000137076.14	TLN1	Unique	0.391692	0.000355295	0.491654	2.74e-06
M2C_07	ENST00000378192.2	ENSG00000137076.14	TLN1	Unique	3.19502	0.0001072	2.00639	0.00622752
M2C_07	ENST00000488410.1	ENSG00000162604.8	TM2D1	Unique	-1.2613	0.0476355	-1.34703	0.0270253
M2C_07	ENST00000398022.2	ENSG00000101337.11	TM9SF4	Unique	-0.251836	0.0123425	-0.218399	0.0496745
M2C_07	ENST00000418569.1	ENSG00000135926.8	TMBIM1	Unique	-1.0754	0.0260366	2.86603	6.71e-07
M2C_07	ENST00000591436.1	ENSG00000141524.11	TMC6	Unique	-2.66718	0.00302297	3.45988	0.00036187
M2C_07	ENST00000555873.1	ENSG00000170348.4	TMED10	Unique	-20.3472	3.39e-36	-17.7599	5.91e-27
M2C_07	ENST00000299705.5	ENSG00000166557.8	TMED3	Unique	-0.281129	0.0249406	-0.384479	0.000674894
M2C_07	ENST00000256686.6	ENSG00000134291.7	TMEM106C	Unique	-0.304417	0.0167747	-0.319669	0.0114706
M2C_07	ENST00000437139.2	ENSG00000179029.10	TMEM107	Unique	-0.788299	0.00173657	-0.706801	0.00746745
M2C_07	ENST00000355083.5	ENSG00000213533.7	TMEM110	Unique	0.707878	5.1e-10	0.68552	1.37e-09
M2C_07	ENST00000501408.2	ENSG00000172663.4	TMEM134	Unique	-0.510026	0.00122845	-0.509232	0.00107351
M2C_07	ENST00000495029.1	ENSG00000121895.7	TMEM156	Unique	3.93464	1.35e-13	-1.46449	2.33e-08
M2C_07	ENST00000515591.1	ENSG00000134851.8	TMEM165	Unique	-0.458032	0.0442873	-0.498259	0.0216114
M2C_07	ENST00000432667.1	ENSG00000151353.10	TMEM18	Unique	-1.46903	7.89e-05	-2.15106	1.21e-10
M2C_07	ENST00000461640.1	ENSG00000151353.10	TMEM18	Unique	-1.47828	0.00811437	-1.66365	0.00183376
M2C_07	ENST00000340305.5	ENSG00000188807.8	TMEM201	Unique	0.793913	1.63e-07	0.38661	0.0411349
M2C_07	ENST00000261455.4	ENSG00000065600.8	TMEM206	Unique	0.729766	0.00041232	0.538583	0.0208444
M2C_07	ENST00000374358.4	ENSG00000183726.6	TMEM50A	Unique	0.278171	0.00142911	0.250016	0.00609548
M2C_07	ENST00000234831.5	ENSG00000116209.7	TMEM59	Unique	-0.554493	4.58e-07	-0.345261	0.00731455
M2C_07	ENST00000249700.4	ENSG00000128872.5	TMOD2	Unique	0.846059	3e-07	0.692258	6.54e-05
M2C_07	ENST00000544199.1	ENSG00000138594.8	TMOD3	Unique	21.568	0.000234689	22.0902	0.000194891
M2C_07	ENST00000548760.2	ENSG00000257167.2	TMPO-AS1	Unique	-0.595906	6.08e-07	-0.465321	0.000221392
M2C_07	ENST00000476848.1	ENSG00000160183.9	TMPRSS3	Unique	1.43734	1.55e-06	1.13626	0.000136178
M2C_07	ENST00000333007.1	ENSG00000185215.4	TNFAIP2	Unique	1.29195	4.89e-09	1.08909	2.23e-06
M2C_07	ENST00000558056.1	ENSG00000185215.4	TNFAIP2	Unique	2.16263	0.00408632	1.7693	0.0209035
M2C_07	ENST00000559195.1	ENSG00000185215.4	TNFAIP2	Unique	2.28865	8.54e-11	2.01104	4.52e-09
M2C_07	ENST00000559255.1	ENSG00000185215.4	TNFAIP2	Unique	1.58621	1.39e-12	1.43305	2.62e-10
M2C_07	ENST00000560869.1	ENSG00000185215.4	TNFAIP2	Unique	1.74907	3.37e-32	1.55068	2.22e-25
M2C_07	ENST00000561217.1	ENSG00000185215.4	TNFAIP2	Unique	1.13375	1.01e-17	1.40052	2.64e-27
M2C_07	ENST00000276431.4	ENSG00000120889.8	TNFRSF10B	Unique	0.436148	8.68e-07	0.270272	0.00935734
M2C_07	ENST00000297350.4	ENSG00000164761.4	TNFRSF11B	Unique	2.25107	2.58e-14	1.94717	3.63e-11
M2C_07	ENST00000376259.3	ENSG00000028137.12	TNFRSF1B	Unique	-0.482351	0.000423956	-0.423233	0.00381261
M2C_07	ENST00000441499.1	ENSG00000105576.11	TNPO2	Unique	0.897454	9e-05	0.663846	0.0105864
M2C_07	ENST00000464539.1	ENSG00000090905.13	TNRC6A	Unique	-2.28902	0.000169863	-1.88891	0.00445297
M2C_07	ENST00000301624.4	ENSG00000078687.12	TNRC6C	Unique	-21.813	8.16e-13	-21.8138	1.16e-12
M2C_07	ENST00000355730.3	ENSG00000136205.12	TNS3	Unique	-6.2113	0.0253848	-8.2576	0.00117478
M2C_07	ENST00000375247.2	ENSG00000168477.13	TNXB	Unique	-23.4275	5.51e-13	-21.2454	1.63e-10
M2C_07	ENST00000527886.1	ENSG00000078902.11	TOLLIP	Unique	-37.17	2.87e-13	-36.8394	7.11e-13
M2C_07	ENST00000367612.3	ENSG00000169905.8	TOR1AIP2	Unique	-0.532308	0.00407428	-0.620125	0.00043168
M2C_07	ENST00000367625.4	ENSG00000186283.9	TOR3A	Unique	-7.46893	0.00766899	-6.50782	0.0359757
M2C_07	ENST00000413823.1	ENSG00000124191.13	TOX2	Unique	-0.316555	0.0298487	-0.654229	1.8e-08
M2C_07	ENST00000455263.2	ENSG00000141510.11	TP53	Unique	-32.339	0.000162719	-32.3992	0.000203195
M2C_07	ENST00000450115.2	ENSG00000067369.9	TP53BP1	Unique	-21.4257	0.00630785	-22.1265	0.00559772
M2C_07	ENST00000579674.1	ENSG00000167543.11	TP53I13	Unique	-0.656469	0.0115274	-0.78678	0.000889626
M2C_07	ENST00000378295.4	ENSG00000078900.10	TP73	Unique	-2.0223	1.46e-24	-1.48266	4.97e-13
M2C_07	ENST00000442692.2	ENSG00000162341.11	TPCN2	Unique	-0.441086	8.02e-05	-0.287685	0.0295091
M2C_07	ENST00000590842.1	ENSG00000134779.10	TPGS2	Unique	-0.518592	0.0198189	-0.770623	6.33e-05
M2C_07	ENST00000329305.2	ENSG00000198467.9	TPM2	Unique	1.50517	2.17e-08	1.41866	1.16e-07
M2C_07	ENST00000360958.2	ENSG00000198467.9	TPM2	Unique	2.07692	0.000837339	1.54462	0.0207245
M2C_07	ENST00000471212.1	ENSG00000198467.9	TPM2	Unique	2.24457	0.000346121	1.91562	0.0026421
M2C_07	ENST00000467810.1	ENSG00000047410.9	TPR	Unique	-0.707771	0.0483576	-0.746496	0.0388549
M2C_07	ENST00000304842.5	ENSG00000169902.9	TPST1	Unique	0.900095	3.28e-11	0.432978	0.003928
M2C_07	ENST00000540010.1	ENSG00000056558.6	TRAF1	Unique	0.898465	9.99e-15	0.683815	1.82e-08
M2C_07	ENST00000400959.3	ENSG00000009790.10	TRAF3IP3	Unique	-1.74281	2.85e-16	-1.26943	1.56e-08
M2C_07	ENST00000336184.2	ENSG00000082512.10	TRAF5	Unique	-21.7723	0.00180257	-19.4803	0.0094161
M2C_07	ENST00000341421.3	ENSG00000182606.10	TRAK1	Unique	0.326901	0.00577741	0.311582	0.00895899
M2C_07	ENST00000301807.6	ENSG00000168016.9	TRANK1	Unique	0.989224	0.000292173	1.10906	3.34e-05
M2C_07	ENST00000429976.2	ENSG00000168016.9	TRANK1	Unique	0.989224	0.000292173	1.10906	3.34e-05
M2C_07	ENST00000463764.1	ENSG00000168016.9	TRANK1	Unique	1.00759	0.00177183	1.21774	5.73e-05
M2C_07	ENST00000497597.1	ENSG00000171853.11	TRAPPC12	Unique	0.992739	0.00166656	1.90086	5.2e-11
M2C_07	ENST00000316881.4	ENSG00000121060.10	TRIM25	Unique	-0.195736	0.00107505	-0.163404	0.0125178
M2C_07	ENST00000481474.1	ENSG00000204713.6	TRIM27	Unique	0.620537	0.00165549	0.673237	0.000460855
M2C_07	ENST00000299413.5	ENSG00000166326.5	TRIM44	Unique	0.465652	6.86e-08	0.542646	1.22e-10
M2C_07	ENST00000560141.1	ENSG00000185880.8	TRIM69	Unique	-0.327584	0.020104	0.388092	0.00444012
M2C_07	ENST00000561043.1	ENSG00000185880.8	TRIM69	Unique	-1.7657	2.73e-06	-2.02286	3.21e-08
M2C_07	ENST00000487927.1	ENSG00000171206.9	TRIM8	Unique	-19.8925	1.32e-14	-19.9127	1.61e-14
M2C_07	ENST00000344135.5	ENSG00000038382.13	TRIO	Unique	-0.304679	0.0129981	-0.620676	8.76e-10
M2C_07	ENST00000476901.1	ENSG00000100416.8	TRMU	Unique	-0.704124	8.34e-06	-0.44367	0.0175101
M2C_07	ENST00000399759.3	ENSG00000196689.6	TRPV1	Unique	-22.2529	4.75e-07	-21.817	1.18e-06
M2C_07	ENST00000372164.3	ENSG00000108219.10	TSPAN14	Unique	-0.73732	1.56e-13	-0.60162	4.73e-09
M2C_07	ENST00000429989.3	ENSG00000108219.10	TSPAN14	Unique	-0.379834	0.0399144	-0.520196	0.0014334
M2C_07	ENST00000289407.4	ENSG00000158457.4	TSPAN33	Unique	0.852211	9.9e-21	0.31338	0.00557028
M2C_07	ENST00000301364.5	ENSG00000167721.6	TSR1	Unique	0.227758	0.00506218	0.229392	0.00533039
M2C_07	ENST00000249042.3	ENSG00000128311.9	TST	Unique	0.410751	0.0369683	0.43896	0.0228819
M2C_07	ENST00000039989.4	ENSG00000052841.10	TTC17	Unique	-0.293732	0.0334471	-0.356856	0.00608649
M2C_07	ENST00000493787.1	ENSG00000156042.13	TTC18	Unique	1.11148	0.0223174	1.16656	0.010703
M2C_07	ENST00000476784.1	ENSG00000182670.9	TTC3	Unique	-0.446055	0.0192851	-0.49449	0.00861125
M2C_07	ENST00000371284.5	ENSG00000243725.2	TTC4	Unique	19.0839	0.00623288	19.6969	0.00558506
M2C_07	ENST00000369466.4	ENSG00000116830.7	TTF2	Unique	0.341567	0.000241054	0.31089	0.00124861
M2C_07	ENST00000332858.6	ENSG00000123416.11	TUBA1B	Unique	-0.711822	0.000101637	-0.522781	0.0110979
M2C_07	ENST00000248437.4	ENSG00000127824.9	TUBA4A	Unique	-0.561113	5.04e-06	-0.362322	0.0123015
M2C_07	ENST00000462806.1	ENSG00000127824.9	TUBA4A	Unique	-0.51925	0.000852247	-0.500488	0.00155385
M2C_07	ENST00000498660.1	ENSG00000127824.9	TUBA4A	Unique	-0.528981	0.00675768	-0.527492	0.00858587
M2C_07	ENST00000604929.1	ENSG00000188229.5	TUBB4B	Unique	-0.623593	0.00636501	-0.538834	0.0308274
M2C_07	ENST00000317702.5	ENSG00000176014.8	TUBB6	Unique	-0.325173	0.00206399	0.520553	6.11e-08
M2C_07	ENST00000469480.1	ENSG00000149016.11	TUT1	Unique	-0.710911	0.00411117	-0.582643	0.0341966
M2C_07	ENST00000358430.3	ENSG00000164440.10	TXLNB	Unique	-0.565802	0.000149412	0.444658	0.0123468
M2C_07	ENST00000570917.1	ENSG00000153066.8	TXNDC11	Unique	-0.662078	0.00274933	-0.515677	0.0427237
M2C_07	ENST00000369317.4	ENSG00000117289.7	TXNIP	Unique	0.390702	0.000208267	0.369445	0.000671938
M2C_07	ENST00000529370.1	ENSG00000105397.9	TYK2	Unique	1.57268	1.03e-10	0.804642	0.00539631
M2C_07	ENST00000530829.1	ENSG00000105397.9	TYK2	Unique	1.28977	0.0175737	1.23854	0.0273599
M2C_07	ENST00000534228.1	ENSG00000105397.9	TYK2	Unique	1.47891	3.65e-08	0.80887	0.00293303
M2C_07	ENST00000361660.4	ENSG00000198874.8	TYW1	Unique	-20.7156	2.95e-07	-22.5269	1.95e-08
M2C_07	ENST00000493181.1	ENSG00000162971.6	TYW5	Unique	0.962947	0.00107795	0.788313	0.0105182
M2C_07	ENST00000493720.2	ENSG00000081307.8	UBA5	Unique	-8.22117	0.00783058	-8.08321	0.0119723
M2C_07	ENST00000483751.1	ENSG00000182179.6	UBA7	Unique	-0.405124	0.0321809	-0.440696	0.0155688
M2C_07	ENST00000536769.1	ENSG00000150991.10	UBC	Unique	-0.404689	0.0211726	1.36891	2.93e-23
M2C_07	ENST00000355621.3	ENSG00000186591.7	UBE2H	Unique	-0.284397	9.75e-06	-0.261871	7.28e-05
M2C_07	ENST00000561287.1	ENSG00000259429.1	UBE2Q2P3	Unique	-6.49026	0.00474035	-5.27518	0.0455686
M2C_07	ENST00000589372.1	ENSG00000198258.6	UBL5	Unique	-0.633072	0.0113807	-0.636243	0.0107323
M2C_07	ENST00000526094.1	ENSG00000108312.10	UBTF	Unique	21.7564	0.000587464	22.4719	0.000435388
M2C_07	ENST00000429160.1	ENSG00000163960.7	UBXN7	Unique	8.69952	0.00387648	9.12007	0.00271646
M2C_07	ENST00000479872.1	ENSG00000143179.8	UCK2	Unique	0.249193	0.00834774	0.268471	0.0036405
M2C_07	ENST00000545232.2	ENSG00000111647.8	UHRF1BP1L	Unique	-22.6737	7.12e-15	-21.9573	8.77e-14
M2C_07	ENST00000536109.1	ENSG00000114491.9	UMPS	Unique	-42.0846	7.48e-12	-41.4707	2.32e-11
M2C_07	ENST00000484980.1	ENSG00000109103.7	UNC119	Unique	1.15784	7e-39	0.603572	4.09e-11
M2C_07	ENST00000378495.3	ENSG00000198722.8	UNC13B	Unique	-1.20224	2.39e-10	0.776637	0.00266996
M2C_07	ENST00000495446.1	ENSG00000183696.9	UPP1	Unique	0.796888	2.4e-11	0.408393	0.00258587
M2C_07	ENST00000540457.1	ENSG00000101019.17	UQCC1	Unique	-47.0477	6.03e-33	-45.4859	1.26e-30
M2C_07	ENST00000311672.5	ENSG00000173660.7	UQCRH	Unique	-0.406453	4.21e-08	-0.29354	0.000284851
M2C_07	ENST00000546694.1	ENSG00000135655.9	USP15	Unique	0.55201	0.0390653	0.72542	0.00245946
M2C_07	ENST00000537526.2	ENSG00000124422.7	USP22	Unique	-5.23673	0.0181079	-5.76527	0.00879882
M2C_07	ENST00000300896.4	ENSG00000170832.8	USP32	Unique	0.805015	5.19e-05	0.516842	0.030372
M2C_07	ENST00000508093.1	ENSG00000233327.6	USP32P2	Unique	2.16036	0.00104731	2.89176	1.27e-05
M2C_07	ENST00000370793.1	ENSG00000077254.10	USP33	Unique	-24.0366	9.32e-07	-24.8176	4.62e-07
M2C_07	ENST00000436269.1	ENSG00000115464.10	USP34	Unique	-0.46744	0.0049734	-0.525933	0.0011366
M2C_07	ENST00000274030.6	ENSG00000145390.7	USP53	Unique	-7.0521	0.00172948	-5.64207	0.0280906
M2C_07	ENST00000367463.4	ENSG00000111962.7	UST	Unique	1.96844	4.69e-66	1.70631	1.6e-62
M2C_07	ENST00000367545.3	ENSG00000152818.14	UTRN	Unique	0.397861	0.0172073	0.530431	0.000552522
M2C_07	ENST00000261776.5	ENSG00000103043.10	VAC14	Unique	0.355417	0.00150482	0.356064	0.00157261
M2C_07	ENST00000361716.3	ENSG00000139190.12	VAMP1	Unique	-0.526304	8.53e-16	-0.248951	0.00117535
M2C_07	ENST00000343200.5	ENSG00000038427.11	VCAN	Unique	0.809424	0.00100791	0.987183	2.27e-05
M2C_07	ENST00000497139.1	ENSG00000112715.16	VEGFA	Unique	-0.647845	0.0132136	-1.3303	9.73e-10
M2C_07	ENST00000512683.1	ENSG00000112715.16	VEGFA	Unique	-1.03231	0.0252121	-1.4843	0.000255406
M2C_07	ENST00000520948.1	ENSG00000112715.16	VEGFA	Unique	-0.891947	0.0180821	-1.07549	0.00262008
M2C_07	ENST00000273038.3	ENSG00000144560.9	VGLL4	Unique	-0.6825	3.66e-19	-0.708113	7.52e-21
M2C_07	ENST00000224237.5	ENSG00000026025.9	VIM	Unique	-1.181	1.55e-46	-0.726893	2.02e-17
M2C_07	ENST00000469543.1	ENSG00000026025.9	VIM	Unique	-1.36356	5.59e-09	-0.730743	0.0110652
M2C_07	ENST00000487938.1	ENSG00000026025.9	VIM	Unique	-1.75146	0.000261982	-1.24637	0.0269281
M2C_07	ENST00000557658.1	ENSG00000151445.11	VIPAS39	Unique	-0.247127	0.0440955	-0.260322	0.033519
M2C_07	ENST00000529838.2	ENSG00000160695.10	VPS11	Unique	-0.86653	0.0452013	-1.19944	0.00155971
M2C_07	ENST00000493587.1	ENSG00000132549.14	VPS13B	Unique	-0.469387	5.97e-05	-0.36489	0.00397601
M2C_07	ENST00000560637.1	ENSG00000129003.11	VPS13C	Unique	-0.641577	0.000147961	-0.459066	0.0185739
M2C_07	ENST00000356315.4	ENSG00000048707.9	VPS13D	Unique	0.868643	0.0252163	0.970625	0.0110257
M2C_07	ENST00000380445.3	ENSG00000215305.5	VPS16	Unique	0.364603	0.00939471	0.431333	0.00129754
M2C_07	ENST00000555067.1	ENSG00000100749.3	VRK1	Unique	-19.6363	8.47e-11	-19.2352	3.1e-10
M2C_07	ENST00000594092.1	ENSG00000105053.6	VRK3	Unique	31.713	1.55e-09	32.4911	7.31e-10
M2C_07	ENST00000393077.2	ENSG00000151532.9	VTI1A	Unique	0.297734	0.0109426	0.301527	0.00979358
M2C_07	ENST00000395644.4	ENSG00000138614.10	VWA9	Unique	39.0845	0.000101346	39.7207	9.48e-05
M2C_07	ENST00000420799.2	ENSG00000138614.10	VWA9	Unique	-3.40895	0.00987927	-3.11175	0.0292146
M2C_07	ENST00000358655.4	ENSG00000140105.13	WARS	Unique	0.639913	2.44e-19	0.417481	3.18e-08
M2C_07	ENST00000554331.1	ENSG00000140105.13	WARS	Unique	1.18604	8.69e-07	0.896623	0.000468686
M2C_07	ENST00000554950.1	ENSG00000140105.13	WARS	Unique	1.10781	3.92e-06	0.579337	0.0495303
M2C_07	ENST00000557239.1	ENSG00000140105.13	WARS	Unique	0.484813	0.0417096	0.541815	0.019625
M2C_07	ENST00000392587.2	ENSG00000112290.8	WASF1	Unique	1.78147	0.000979446	1.37153	0.0223385
M2C_07	ENST00000557932.1	ENSG00000185596.12	WASH3P	Unique	43.3686	5.01e-45	45.1583	7.68e-49
M2C_07	ENST00000558784.1	ENSG00000185596.12	WASH3P	Unique	1.18533	0.00726106	-1.11976	0.0129165
M2C_07	ENST00000606728.1	ENSG00000225373.4	WASH5P	Unique	-0.297515	0.0149483	-0.398397	0.000252044
M2C_07	ENST00000261015.4	ENSG00000138442.5	WDR12	Unique	0.390465	4.01e-06	0.284566	0.00181791
M2C_07	ENST00000251289.5	ENSG00000065268.6	WDR18	Unique	-0.687477	1.28e-06	-0.380232	0.0325877
M2C_07	ENST00000407426.3	ENSG00000163811.7	WDR43	Unique	0.289092	0.000376414	0.297082	0.000235767
M2C_07	ENST00000374617.4	ENSG00000227057.3	WDR46	Unique	0.319346	0.0113348	0.463167	4.14e-05
M2C_07	ENST00000415265.2	ENSG00000178252.13	WDR6	Unique	-6.34704	0.0177533	-6.2978	0.0239164
M2C_07	ENST00000235090.5	ENSG00000116455.9	WDR77	Unique	0.262347	0.0139093	0.471198	1.9e-07
M2C_07	ENST00000409644.1	ENSG00000167716.14	WDR81	Unique	0.491656	0.00195041	0.8098	1.04e-08
M2C_07	ENST00000354475.4	ENSG00000105875.9	WDR91	Unique	0.457033	8.06e-08	0.288962	0.00310366
M2C_07	ENST00000466182.1	ENSG00000105875.9	WDR91	Unique	0.561081	0.000134116	0.514997	0.000705227
M2C_07	ENST00000400153.2	ENSG00000187667.6	WHAMMP3	Unique	0.904674	0.000138609	0.7356	0.00288997
M2C_07	ENST00000382891.5	ENSG00000109685.13	WHSC1	Unique	-0.221246	0.00445281	-0.186644	0.0300442
M2C_07	ENST00000348811.2	ENSG00000109046.10	WSB1	Unique	-18.5894	6.86e-05	-22.3663	6.24e-07
M2C_07	ENST00000355860.3	ENSG00000186153.12	WWOX	Unique	-6.35257	0.0102216	-5.72776	0.03388
M2C_07	ENST00000349423.2	ENSG00000123124.9	WWP1	Unique	-23.0051	2.95e-10	-21.5448	7.16e-09
M2C_07	ENST00000327381.6	ENSG00000206579.7	XKR4	Unique	2.85993	0.000865096	1.93853	0.0233531
M2C_07	ENST00000265351.7	ENSG00000124571.13	XPO5	Unique	0.627854	7.81e-17	0.331798	7.56e-05
M2C_07	ENST00000448443.2	ENSG00000145817.12	YIPF5	Unique	-0.543266	0.00613615	-0.448267	0.0441909
M2C_07	ENST00000398838.4	ENSG00000090238.7	YPEL3	Unique	-0.590157	0.0196932	-0.547759	0.0443786
M2C_07	ENST00000398841.1	ENSG00000090238.7	YPEL3	Unique	-0.745563	0.0245293	-0.886251	0.00499339
M2C_07	ENST00000368339.5	ENSG00000163374.15	YY1AP1	Unique	-34.8633	1.22e-09	-34.4866	2.67e-09
M2C_07	ENST00000264972.5	ENSG00000115085.9	ZAP70	Unique	1.77315	6.12e-15	3.21987	1.45e-42
M2C_07	ENST00000487283.1	ENSG00000115085.9	ZAP70	Unique	1.55412	2.75e-06	2.88347	9.09e-19
M2C_07	ENST00000546110.1	ENSG00000124256.10	ZBP1	Unique	-2.38602	0.00438183	-1.92297	0.0451581
M2C_07	ENST00000608382.1	ENSG00000089775.7	ZBTB25	Unique	-0.694868	0.000535302	-0.94626	4.3e-07
M2C_07	ENST00000442282.1	ENSG00000011590.9	ZBTB32	Unique	2.01654	0.0134435	1.58663	0.046747
M2C_07	ENST00000507657.1	ENSG00000177311.6	ZBTB38	Unique	-4.75219	2.71e-17	-3.75447	1.52e-10
M2C_07	ENST00000507722.1	ENSG00000177311.6	ZBTB38	Unique	-3.4147	5.05e-09	-2.84869	3.42e-06
M2C_07	ENST00000509842.1	ENSG00000177311.6	ZBTB38	Unique	-3.75743	4.16e-05	-3.23344	0.000951491
M2C_07	ENST00000513619.1	ENSG00000177311.6	ZBTB38	Unique	-4.33455	6.86e-12	-3.30052	1.14e-06
M2C_07	ENST00000514251.1	ENSG00000177311.6	ZBTB38	Unique	-1.97018	5.92e-105	-1.25375	6.7e-42
M2C_07	ENST00000468695.1	ENSG00000176261.11	ZBTB8OS	Unique	-0.659136	0.000615621	-0.547205	0.00815199
M2C_07	ENST00000531722.1	ENSG00000134744.9	ZCCHC11	Unique	-7.42272	0.0255128	-7.7991	0.0208728
M2C_07	ENST00000375957.1	ENSG00000083223.13	ZCCHC6	Unique	-0.779774	0.000937371	-0.78899	0.000897171
M2C_07	ENST00000467312.1	ENSG00000160446.14	ZDHHC12	Unique	-1.42342	0.00267147	-1.158	0.0291279
M2C_07	ENST00000574135.1	ENSG00000178381.7	ZFAND2A	Unique	-5.69292	0.00435808	-5.8625	0.00360058
M2C_07	ENST00000558494.1	ENSG00000086666.14	ZFAND6	Unique	26.3463	0.0289896	26.5872	0.033958
M2C_07	ENST00000518408.1	ENSG00000066827.11	ZFAT	Unique	-0.864719	1.46e-16	-0.866965	1.08e-16
M2C_07	ENST00000520356.1	ENSG00000066827.11	ZFAT	Unique	-22.5645	1.09e-24	-23.0113	1.45e-25
M2C_07	ENST00000520584.1	ENSG00000181638.13	ZFP41	Unique	0.629926	0.0198667	0.576815	0.041054
M2C_07	ENST00000314607.6	ENSG00000146463.7	ZMYM4	Unique	0.495005	0.0223994	0.487335	0.0313689
M2C_07	ENST00000418871.1	ENSG00000170949.13	ZNF160	Unique	-1.27034	0.000285453	-1.25546	0.00044302
M2C_07	ENST00000318529.8	ENSG00000147394.14	ZNF185	Unique	-4.33316	0.000220411	6.74998	0.000339977
M2C_07	ENST00000417828.1	ENSG00000167377.13	ZNF23	Unique	-20.5599	0.0277043	-19.9284	0.0443196
M2C_07	ENST00000395867.3	ENSG00000198105.7	ZNF248	Unique	-0.442502	0.00524829	-0.397174	0.0187991
M2C_07	ENST00000595146.1	ENSG00000171606.13	ZNF274	Unique	0.384977	0.0291784	0.466525	0.00396019
M2C_07	ENST00000505365.2	ENSG00000089335.16	ZNF302	Unique	-7.11459	0.00986132	-6.61324	0.025353
M2C_07	ENST00000335815.2	ENSG00000169131.6	ZNF354A	Unique	0.881113	0.00204539	1.00637	0.000254648
M2C_07	ENST00000397050.2	ENSG00000147124.8	ZNF41	Unique	-18.9645	5.58e-06	-22.3704	3.35e-08
M2C_07	ENST00000330619.8	ENSG00000197016.7	ZNF470	Unique	0.844717	4.18e-07	0.640607	0.000132479
M2C_07	ENST00000413371.2	ENSG00000243943.5	ZNF512	Unique	-18.1443	0.00141593	-20.7302	0.000171588
M2C_07	ENST00000483421.3	ENSG00000075292.14	ZNF638	Unique	-0.993978	0.00733448	-1.18621	0.000780069
M2C_07	ENST00000508237.1	ENSG00000198740.4	ZNF652	Unique	-0.55483	4.36e-08	-0.262757	0.0458675
M2C_07	ENST00000599328.1	ENSG00000197928.6	ZNF677	Unique	1.3679	3.01e-08	1.38148	3.21e-09
M2C_07	ENST00000596143.1	ENSG00000160352.11	ZNF714	Unique	-1.04554	2.51e-11	-1.24513	4.57e-17
M2C_07	ENST00000427401.4	ENSG00000237440.4	ZNF737	Unique	0.556523	0.0144004	0.669617	0.00186455
M2C_07	ENST00000395216.2	ENSG00000197162.8	ZNF785	Unique	0.397301	0.0250207	0.396605	0.0262511
M2C_07	ENST00000339302.4	ENSG00000188474.6	ZNF788	Unique	33.8703	4.78e-07	34.6776	3.07e-07
M2C_07	ENST00000600634.1	ENSG00000204514.5	ZNF814	Unique	-4.98129	0.0426232	-5.25601	0.0332224
M2C_07	ENST00000508784.1	ENSG00000151612.11	ZNF827	Unique	0.363575	8.7e-08	0.284245	6.44e-05
M2C_07	ENST00000558850.1	ENSG00000022976.11	ZNF839	Unique	-21.463	6.95e-07	-19.9409	7.63e-06
M2C_07	ENST00000370574.3	ENSG00000117174.6	ZNHIT6	Unique	0.382583	0.00776916	0.580209	5.68e-06
M2C_07	ENST00000376797.3	ENSG00000204623.4	ZNRD1-AS1	Unique	-1.30541	0.0354881	-1.29376	0.0401785
M2C_07	ENST00000460654.1	ENSG00000122952.12	ZWINT	Unique	-0.884986	0.0132595	-0.976737	0.00539717
M2C_07	ENST00000494312.1	ENSG00000122952.12	ZWINT	Unique	-0.661863	0.00162664	-0.605569	0.00615027
M2C_07	ENST00000374736.3	ENSG00000165029.11	ABCA1	Shared w/carrier	.	.	0.95029	0.0461267
M2C_07	ENST00000272895.7	ENSG00000144452.10	ABCA12	Shared w/carrier	.	.	-1.69551	0.000755594
M2C_07	ENST00000295750.4	ENSG00000115657.8	ABCB6	Shared w/carrier	.	.	-8.20054	0.0106242
M2C_07	ENST00000376887.4	ENSG00000125257.9	ABCC4	Shared w/carrier	.	.	0.428684	0.0038232
M2C_07	ENST00000481348.1	ENSG00000119688.16	ABCD4	Shared w/carrier	.	.	-0.537736	0.0390523
M2C_07	ENST00000475993.1	ENSG00000204574.8	ABCF1	Shared w/carrier	.	.	2.51164	0.00566368
M2C_07	ENST00000347800.2	ENSG00000160179.14	ABCG1	Shared w/carrier	.	.	20.9783	8.62e-07
M2C_07	ENST00000261017.5	ENSG00000138443.11	ABI2	Shared w/carrier	.	.	0.35816	0.0426487
M2C_07	ENST00000572585.1	ENSG00000159842.10	ABR	Shared w/carrier	.	.	-0.483986	0.0193928
M2C_07	ENST00000494075.1	ENSG00000184319.11	AC002055.4	Shared w/carrier	.	.	6.50261	0.00445297
M2C_07	ENST00000602793.1	ENSG00000270143.1	AC004257.3	Shared w/carrier	.	.	-1.22106	0.0158508
M2C_07	ENST00000606901.1	ENSG00000272070.1	AC005618.6	Shared w/carrier	.	.	1.66843	0.0472705
M2C_07	ENST00000542880.1	ENSG00000237732.5	AC010980.2	Shared w/carrier	.	.	-7.13063	0.0151825
M2C_07	ENST00000420918.2	ENSG00000212978.5	AC016747.3	Shared w/carrier	.	.	0.368016	0.0294436
M2C_07	ENST00000593654.1	ENSG00000269352.1	AC018766.5	Shared w/carrier	.	.	1.34842	0.0174338
M2C_07	ENST00000452600.1	ENSG00000213225.6	AC018804.7	Shared w/carrier	.	.	3.8579	0.00659345
M2C_07	ENST00000437008.1	ENSG00000214135.4	AC024560.3	Shared w/carrier	.	.	1.00425	0.030001
M2C_07	ENST00000438115.2	ENSG00000225889.3	AC074289.1	Shared w/carrier	.	.	-0.638268	0.0365694
M2C_07	ENST00000469523.2	ENSG00000231259.3	AC125232.1	Shared w/carrier	.	.	-0.687328	0.00161159
M2C_07	ENST00000430785.1	ENSG00000178162.4	AC140481.1	Shared w/carrier	.	.	-1.7718	0.018389
M2C_07	ENST00000333167.8	ENSG00000060971.13	ACAA1	Shared w/carrier	.	.	0.381221	0.0160947
M2C_07	ENST00000322910.5	ENSG00000072778.15	ACADVL	Shared w/carrier	.	.	0.819275	0.0378839
M2C_07	ENST00000570439.1	ENSG00000072818.7	ACAP1	Shared w/carrier	.	.	-0.465558	0.000185207
M2C_07	ENST00000230048.4	ENSG00000112304.6	ACOT13	Shared w/carrier	.	.	0.325074	0.0191052
M2C_07	ENST00000272065.5	ENSG00000143727.11	ACP1	Shared w/carrier	.	.	0.634517	1.39e-08
M2C_07	ENST00000272067.6	ENSG00000143727.11	ACP1	Shared w/carrier	.	.	-2.08244	4.61e-15
M2C_07	ENST00000484464.1	ENSG00000143727.11	ACP1	Shared w/carrier	.	.	-8.6345	0.0363311
M2C_07	ENST00000351273.7	ENSG00000014257.11	ACPP	Shared w/carrier	.	.	-1.38049	0.0352535
M2C_07	ENST00000433418.1	ENSG00000197142.6	ACSL5	Shared w/carrier	.	.	6.49458	8e-06
M2C_07	ENST00000567387.1	ENSG00000005187.7	ACSM3	Shared w/carrier	.	.	1.81203	0.0421167
M2C_07	ENST00000331789.5	ENSG00000075624.9	ACTB	Shared w/carrier	.	.	0.324175	0.00313919
M2C_07	ENST00000556083.1	ENSG00000072110.9	ACTN1	Shared w/carrier	.	.	1.5584	0.0269078
M2C_07	ENST00000477174.1	ENSG00000130402.7	ACTN4	Shared w/carrier	.	.	-2.29556	0.0222085
M2C_07	ENST00000369905.4	ENSG00000138107.7	ACTR1A	Shared w/carrier	.	.	0.261359	0.023411
M2C_07	ENST00000260641.5	ENSG00000138071.9	ACTR2	Shared w/carrier	.	.	0.251655	0.0399567
M2C_07	ENST00000515401.1	ENSG00000151388.6	ADAMTS12	Shared w/carrier	.	.	0.632819	0.0104322
M2C_07	ENST00000562374.1	ENSG00000065457.6	ADAT1	Shared w/carrier	.	.	1.06457	0.0137506
M2C_07	ENST00000564657.1	ENSG00000065457.6	ADAT1	Shared w/carrier	.	.	1.02106	0.0278541
M2C_07	ENST00000566445.1	ENSG00000065457.6	ADAT1	Shared w/carrier	.	.	0.848486	4.4e-05
M2C_07	ENST00000568930.1	ENSG00000121281.8	ADCY7	Shared w/carrier	.	.	0.590136	0.00941355
M2C_07	ENST00000525063.1	ENSG00000148926.5	ADM	Shared w/carrier	.	.	-1.64468	0.0274575
M2C_07	ENST00000491935.1	ENSG00000130706.8	ADRM1	Shared w/carrier	.	.	0.667323	0.0177008
M2C_07	ENST00000216194.7	ENSG00000239900.7	ADSL	Shared w/carrier	.	.	0.299804	0.0163135
M2C_07	ENST00000592330.1	ENSG00000104964.10	AES	Shared w/carrier	.	.	-17.4061	0.000236784
M2C_07	ENST00000356421.2	ENSG00000144218.14	AFF3	Shared w/carrier	.	.	-7.79582	0.0323981
M2C_07	ENST00000374094.4	ENSG00000172650.8	AGAP5	Shared w/carrier	.	.	-0.528713	0.045539
M2C_07	ENST00000291572.8	ENSG00000160216.14	AGPAT3	Shared w/carrier	.	.	0.34601	0.00606337
M2C_07	ENST00000478568.1	ENSG00000153207.10	AHCTF1	Shared w/carrier	.	.	0.841961	0.0112707
M2C_07	ENST00000378024.4	ENSG00000124942.9	AHNAK	Shared w/carrier	.	.	0.417029	0.00366567
M2C_07	ENST00000357022.2	ENSG00000173209.18	AHSA2	Shared w/carrier	.	.	-0.52933	0.0318675
M2C_07	ENST00000279146.3	ENSG00000110711.5	AIP	Shared w/carrier	.	.	-0.5714	1.75e-05
M2C_07	ENST00000366539.1	ENSG00000117020.12	AKT3	Shared w/carrier	.	.	0.943078	4.61e-10
M2C_07	ENST00000492957.1	ENSG00000117020.12	AKT3	Shared w/carrier	.	.	1.72885	0.0466414
M2C_07	ENST00000418499.3	ENSG00000225210.5	AL589743.1	Shared w/carrier	.	.	2.5132	0.000670409
M2C_07	ENST00000562168.1	ENSG00000149925.12	ALDOA	Shared w/carrier	.	.	-0.356185	0.0497481
M2C_07	ENST00000564521.2	ENSG00000149925.12	ALDOA	Shared w/carrier	.	.	-0.919192	6.01e-06
M2C_07	ENST00000468657.1	ENSG00000101901.6	ALG13	Shared w/carrier	.	.	1.08705	0.0312448
M2C_07	ENST00000589204.1	ENSG00000198796.6	ALPK2	Shared w/carrier	.	.	1.12539	1.08e-05
M2C_07	ENST00000566757.1	ENSG00000159461.10	AMFR	Shared w/carrier	.	.	-1.30196	0.0287611
M2C_07	ENST00000470481.2	ENSG00000166295.4	ANAPC16	Shared w/carrier	.	.	-0.445146	0.0379507
M2C_07	ENST00000473303.1	ENSG00000174606.8	ANGEL2	Shared w/carrier	.	.	-0.641322	0.00224199
M2C_07	ENST00000253109.4	ENSG00000130812.6	ANGPTL6	Shared w/carrier	.	.	-0.53235	0.0296958
M2C_07	ENST00000347528.4	ENSG00000029534.15	ANK1	Shared w/carrier	.	.	0.827239	0.0116973
M2C_07	ENST00000539605.1	ENSG00000176915.10	ANKLE2	Shared w/carrier	.	.	-1.46457	2.6e-11
M2C_07	ENST00000330838.6	ENSG00000132466.13	ANKRD17	Shared w/carrier	.	.	0.750202	0.00649504
M2C_07	ENST00000335174.4	ENSG00000186352.4	ANKRD37	Shared w/carrier	.	.	-1.00332	3e-10
M2C_07	ENST00000544514.1	ENSG00000168876.4	ANKRD49	Shared w/carrier	.	.	-5.21041	0.0368323
M2C_07	ENST00000463792.1	ENSG00000163516.9	ANKZF1	Shared w/carrier	.	.	-0.537809	0.00061055
M2C_07	ENST00000265447.4	ENSG00000122359.13	ANXA11	Shared w/carrier	.	.	23.1218	2.29e-05
M2C_07	ENST00000504475.2	ENSG00000182718.12	ANXA2	Shared w/carrier	.	.	-1.55235	0.0321291
M2C_07	ENST00000417194.1	ENSG00000272578.1	AP000347.2	Shared w/carrier	.	.	0.955028	0.00434614
M2C_07	ENST00000526623.1	ENSG00000254614.1	AP003068.23	Shared w/carrier	.	.	-0.963912	2.88e-05
M2C_07	ENST00000432560.2	ENSG00000100280.12	AP1B1	Shared w/carrier	.	.	0.606648	0.000533287
M2C_07	ENST00000554554.1	ENSG00000213983.7	AP1G2	Shared w/carrier	.	.	-0.329153	0.0026315
M2C_07	ENST00000556743.1	ENSG00000213983.7	AP1G2	Shared w/carrier	.	.	-0.346279	0.0390523
M2C_07	ENST00000541844.1	ENSG00000072958.4	AP1M1	Shared w/carrier	.	.	-28.5982	5.23e-12
M2C_07	ENST00000588116.1	ENSG00000006125.12	AP2B1	Shared w/carrier	.	.	2.2975	0.0400286
M2C_07	ENST00000396926.3	ENSG00000070718.7	AP3M2	Shared w/carrier	.	.	0.316723	0.00748096
M2C_07	ENST00000522320.1	ENSG00000070718.7	AP3M2	Shared w/carrier	.	.	1.81296	0.0473497
M2C_07	ENST00000462591.1	ENSG00000134262.8	AP4B1	Shared w/carrier	.	.	-0.915935	0.00601158
M2C_07	ENST00000551964.1	ENSG00000120868.9	APAF1	Shared w/carrier	.	.	0.989276	0.0378141
M2C_07	ENST00000356785.4	ENSG00000077420.11	APBB1IP	Shared w/carrier	.	.	-0.826465	0.0023424
M2C_07	ENST00000338167.5	ENSG00000084234.12	APLP2	Shared w/carrier	.	.	43.5575	1.28e-13
M2C_07	ENST00000544721.1	ENSG00000186635.10	ARAP1	Shared w/carrier	.	.	-0.664088	0.00692439
M2C_07	ENST00000256682.4	ENSG00000134287.5	ARF3	Shared w/carrier	.	.	0.348796	6.2e-15
M2C_07	ENST00000468975.2	ENSG00000101199.8	ARFGAP1	Shared w/carrier	.	.	-0.72813	0.00430843
M2C_07	ENST00000525398.1	ENSG00000149182.10	ARFGAP2	Shared w/carrier	.	.	8.06423	2.84e-05
M2C_07	ENST00000375926.1	ENSG00000134884.9	ARGLU1	Shared w/carrier	.	.	-1.5317	0.00277319
M2C_07	ENST00000368149.2	ENSG00000146376.6	ARHGAP18	Shared w/carrier	.	.	-0.500557	4.71e-05
M2C_07	ENST00000409030.3	ENSG00000163219.7	ARHGAP25	Shared w/carrier	.	.	21.0664	0.000117878
M2C_07	ENST00000463905.1	ENSG00000089820.11	ARHGAP4	Shared w/carrier	.	.	-1.10832	0.0390523
M2C_07	ENST00000345122.3	ENSG00000100852.8	ARHGAP5	Shared w/carrier	.	.	-22.2805	3.71e-06
M2C_07	ENST00000337414.4	ENSG00000047648.17	ARHGAP6	Shared w/carrier	.	.	-1.26861	0.0316317
M2C_07	ENST00000489330.2	ENSG00000047648.17	ARHGAP6	Shared w/carrier	.	.	-1.10823	0.0163548
M2C_07	ENST00000324856.7	ENSG00000117713.13	ARID1A	Shared w/carrier	.	.	0.310385	0.000638646
M2C_07	ENST00000264183.3	ENSG00000054267.16	ARID4B	Shared w/carrier	.	.	0.669453	0.0013549
M2C_07	ENST00000260746.5	ENSG00000138175.8	ARL3	Shared w/carrier	.	.	-0.243322	0.0310753
M2C_07	ENST00000537008.1	ENSG00000125962.10	ARMCX5	Shared w/carrier	.	.	7.5032	0.0211585
M2C_07	ENST00000315717.5	ENSG00000163466.11	ARPC2	Shared w/carrier	.	.	0.208117	2.84e-05
M2C_07	ENST00000259477.6	ENSG00000136950.9	ARPC5L	Shared w/carrier	.	.	0.234871	0.0123015
M2C_07	ENST00000555507.1	ENSG00000100628.7	ASB2	Shared w/carrier	.	.	1.19451	0.00891624
M2C_07	ENST00000277459.4	ENSG00000148331.7	ASB6	Shared w/carrier	.	.	26.8447	4.42e-12
M2C_07	ENST00000317126.4	ENSG00000138303.13	ASCC1	Shared w/carrier	.	.	-0.981137	0.0101289
M2C_07	ENST00000524829.1	ENSG00000138303.13	ASCC1	Shared w/carrier	.	.	5.30197	0.0352535
M2C_07	ENST00000545550.1	ENSG00000138303.13	ASCC1	Shared w/carrier	.	.	-0.981137	0.0101289
M2C_07	ENST00000378755.5	ENSG00000197785.9	ATAD3A	Shared w/carrier	.	.	32.1845	0.000216407
M2C_07	ENST00000308647.7	ENSG00000160072.15	ATAD3B	Shared w/carrier	.	.	0.451438	0.0469984
M2C_07	ENST00000396680.1	ENSG00000128272.10	ATF4	Shared w/carrier	.	.	-0.340459	0.001219
M2C_07	ENST00000544627.1	ENSG00000171681.8	ATF7IP	Shared w/carrier	.	.	-1.61487	0.00136056
M2C_07	ENST00000482507.1	ENSG00000168397.12	ATG4B	Shared w/carrier	.	.	-0.431936	0.00245754
M2C_07	ENST00000589753.1	ENSG00000130734.5	ATG4D	Shared w/carrier	.	.	-6.87341	0.00904788
M2C_07	ENST00000409479.1	ENSG00000142102.11	ATHL1	Shared w/carrier	.	.	0.55924	0.0101555
M2C_07	ENST00000409548.2	ENSG00000142102.11	ATHL1	Shared w/carrier	.	.	0.497109	0.0135889
M2C_07	ENST00000493489.1	ENSG00000068650.14	ATP11A	Shared w/carrier	.	.	1.9078	0.0401643
M2C_07	ENST00000291503.5	ENSG00000105726.12	ATP13A1	Shared w/carrier	.	.	8.25584	0.00333126
M2C_07	ENST00000326735.8	ENSG00000159363.13	ATP13A2	Shared w/carrier	.	.	1.25107	7.39e-06
M2C_07	ENST00000539276.2	ENSG00000174437.12	ATP2A2	Shared w/carrier	.	.	0.323818	0.0331206
M2C_07	ENST00000221943.9	ENSG00000105341.14	ATP5SL	Shared w/carrier	.	.	-0.401357	0.0229847
M2C_07	ENST00000438807.3	ENSG00000105341.14	ATP5SL	Shared w/carrier	.	.	3.04957	2.59e-06
M2C_07	ENST00000589970.1	ENSG00000105341.14	ATP5SL	Shared w/carrier	.	.	8.70535	1.51e-07
M2C_07	ENST00000592831.1	ENSG00000033627.10	ATP6V0A1	Shared w/carrier	.	.	-0.295654	0.00827069
M2C_07	ENST00000536426.1	ENSG00000185344.9	ATP6V0A2	Shared w/carrier	.	.	0.84051	0.000541035
M2C_07	ENST00000290949.3	ENSG00000159720.7	ATP6V0D1	Shared w/carrier	.	.	0.344818	0.00541432
M2C_07	ENST00000368487.3	ENSG00000143515.12	ATP8B2	Shared w/carrier	.	.	1.29169	0.00858901
M2C_07	ENST00000446916.2	ENSG00000088812.13	ATRN	Shared w/carrier	.	.	1.0291	0.000282389
M2C_07	ENST00000584561.1	ENSG00000178999.8	AURKB	Shared w/carrier	.	.	-0.477661	0.0489726
M2C_07	ENST00000306730.3	ENSG00000169857.3	AVEN	Shared w/carrier	.	.	0.382709	0.00101475
M2C_07	ENST00000307078.5	ENSG00000168646.8	AXIN2	Shared w/carrier	.	.	1.00871	0.022168
M2C_07	ENST00000559916.1	ENSG00000166710.13	B2M	Shared w/carrier	.	.	-0.467689	0.00119877
M2C_07	ENST00000320865.3	ENSG00000175711.4	B3GNTL1	Shared w/carrier	.	.	0.576151	0.0355164
M2C_07	ENST00000571301.1	ENSG00000175711.4	B3GNTL1	Shared w/carrier	.	.	0.593987	0.00725175
M2C_07	ENST00000428908.1	ENSG00000153064.7	BANK1	Shared w/carrier	.	.	21.4386	6.02e-12
M2C_07	ENST00000469613.1	ENSG00000163930.5	BAP1	Shared w/carrier	.	.	-0.417557	0.0338777
M2C_07	ENST00000179765.5	ENSG00000076108.7	BAZ2A	Shared w/carrier	.	.	6.83302	0.0219337
M2C_07	ENST00000392782.1	ENSG00000123636.13	BAZ2B	Shared w/carrier	.	.	-20.3862	1.21e-05
M2C_07	ENST00000538118.1	ENSG00000060982.10	BCAT1	Shared w/carrier	.	.	8.21871	0.000217147
M2C_07	ENST00000422920.1	ENSG00000171552.8	BCL2L1	Shared w/carrier	.	.	1.50627	0.00615027
M2C_07	ENST00000538010.1	ENSG00000110987.4	BCL7A	Shared w/carrier	.	.	-0.301565	0.0275694
M2C_07	ENST00000334801.3	ENSG00000186174.8	BCL9L	Shared w/carrier	.	.	0.564613	0.003639
M2C_07	ENST00000527536.1	ENSG00000029363.11	BCLAF1	Shared w/carrier	.	.	2.29025	0.0158142
M2C_07	ENST00000490188.1	ENSG00000074582.8	BCS1L	Shared w/carrier	.	.	0.834355	0.0150169
M2C_07	ENST00000590099.1	ENSG00000126581.8	BECN1	Shared w/carrier	.	.	0.575842	0.00138815
M2C_07	ENST00000463562.1	ENSG00000162373.8	BEND5	Shared w/carrier	.	.	1.92635	5.97e-08
M2C_07	ENST00000410108.1	ENSG00000177951.13	BET1L	Shared w/carrier	.	.	2.96214	0.0244995
M2C_07	ENST00000510039.1	ENSG00000170819.4	BFSP2	Shared w/carrier	.	.	-1.48006	0.0412022
M2C_07	ENST00000356884.6	ENSG00000185963.9	BICD2	Shared w/carrier	.	.	0.414514	4.53e-05
M2C_07	ENST00000462958.1	ENSG00000136717.10	BIN1	Shared w/carrier	.	.	0.945966	6.74e-09
M2C_07	ENST00000521140.1	ENSG00000147439.7	BIN3	Shared w/carrier	.	.	1.61323	0.025622
M2C_07	ENST00000533828.1	ENSG00000136573.8	BLK	Shared w/carrier	.	.	-0.925713	0.0481301
M2C_07	ENST00000371176.2	ENSG00000095585.12	BLNK	Shared w/carrier	.	.	-0.627637	5.95e-07
M2C_07	ENST00000449800.1	ENSG00000204164.6	BMS1P5	Shared w/carrier	.	.	2.02848	0.00856978
M2C_07	ENST00000582467.1	ENSG00000171634.12	BPTF	Shared w/carrier	.	.	-0.91549	0.00705224
M2C_07	ENST00000383829.2	ENSG00000156983.11	BRPF1	Shared w/carrier	.	.	1.21551	0.0275694
M2C_07	ENST00000485668.1	ENSG00000222009.4	BTBD19	Shared w/carrier	.	.	1.15085	1.62e-08
M2C_07	ENST00000393170.2	ENSG00000011114.10	BTBD7	Shared w/carrier	.	.	6.94086	0.0329706
M2C_07	ENST00000553975.1	ENSG00000011114.10	BTBD7	Shared w/carrier	.	.	6.94086	0.0329706
M2C_07	ENST00000480218.1	ENSG00000112763.11	BTN2A1	Shared w/carrier	.	.	-1.474	0.00107712
M2C_07	ENST00000396948.1	ENSG00000186470.9	BTN3A2	Shared w/carrier	.	.	0.716518	0.00897791
M2C_07	ENST00000508906.2	ENSG00000186470.9	BTN3A2	Shared w/carrier	.	.	0.864118	0.000150075
M2C_07	ENST00000604202.1	ENSG00000186470.9	BTN3A2	Shared w/carrier	.	.	0.789227	1.58e-06
M2C_07	ENST00000409311.1	ENSG00000169679.10	BUB1	Shared w/carrier	.	.	-18.8588	6.25e-06
M2C_07	ENST00000409226.1	ENSG00000082153.13	BZW1	Shared w/carrier	.	.	34.8696	7.96e-05
M2C_07	ENST00000374153.2	ENSG00000204161.9	C10orf128	Shared w/carrier	.	.	-0.640538	5.8e-07
M2C_07	ENST00000381153.3	ENSG00000110665.7	C11orf21	Shared w/carrier	.	.	1.54709	9.67e-18
M2C_07	ENST00000470369.1	ENSG00000110665.7	C11orf21	Shared w/carrier	.	.	1.82026	1.73e-10
M2C_07	ENST00000529590.1	ENSG00000171067.6	C11orf24	Shared w/carrier	.	.	4.17957	1.01e-13
M2C_07	ENST00000532969.1	ENSG00000171067.6	C11orf24	Shared w/carrier	.	.	4.73116	0.0123239
M2C_07	ENST00000431002.2	ENSG00000162194.8	C11orf48	Shared w/carrier	.	.	0.75484	0.00507599
M2C_07	ENST00000552951.1	ENSG00000151131.5	C12orf45	Shared w/carrier	.	.	0.315029	0.00121856
M2C_07	ENST00000179259.4	ENSG00000078237.4	C12orf5	Shared w/carrier	.	.	0.866167	0.000354006
M2C_07	ENST00000537251.1	ENSG00000078237.4	C12orf5	Shared w/carrier	.	.	-20.3561	4.85e-09
M2C_07	ENST00000521077.2	ENSG00000133943.16	C14orf159	Shared w/carrier	.	.	-7.80522	0.0377018
M2C_07	ENST00000523461.1	ENSG00000133943.16	C14orf159	Shared w/carrier	.	.	-1.25884	0.00815504
M2C_07	ENST00000358005.3	ENSG00000128891.11	C15orf57	Shared w/carrier	.	.	5.95527	0.00840831
M2C_07	ENST00000321319.6	ENSG00000152242.6	C18orf25	Shared w/carrier	.	.	-0.33448	0.0418105
M2C_07	ENST00000586730.1	ENSG00000130813.13	C19orf66	Shared w/carrier	.	.	-0.613812	0.0247483
M2C_07	ENST00000568406.1	ENSG00000198520.6	C1orf228	Shared w/carrier	.	.	-1.03857	0.0379142
M2C_07	ENST00000378543.2	ENSG00000162585.12	C1orf86	Shared w/carrier	.	.	1.40316	0.0376928
M2C_07	ENST00000366789.4	ENSG00000203685.5	C1orf95	Shared w/carrier	.	.	1.54437	0.0409785
M2C_07	ENST00000534991.2	ENSG00000256073.2	C21orf119	Shared w/carrier	.	.	0.630988	0.014859
M2C_07	ENST00000449165.1	ENSG00000157617.12	C2CD2	Shared w/carrier	.	.	-0.723597	0.0498376
M2C_07	ENST00000542676.1	ENSG00000111731.8	C2CD5	Shared w/carrier	.	.	2.06589	0.0108513
M2C_07	ENST00000383675.2	ENSG00000163608.10	C3orf17	Shared w/carrier	.	.	18.4103	3.88e-06
M2C_07	ENST00000506675.1	ENSG00000138658.11	C4orf21	Shared w/carrier	.	.	-0.836341	2.38e-05
M2C_07	ENST00000393114.3	ENSG00000122783.12	C7orf49	Shared w/carrier	.	.	0.978596	0.000769676
M2C_07	ENST00000465681.1	ENSG00000146540.10	C7orf50	Shared w/carrier	.	.	-0.327246	0.0385076
M2C_07	ENST00000517653.1	ENSG00000177335.6	C8orf31	Shared w/carrier	.	.	4.21492	0.000199334
M2C_07	ENST00000523099.1	ENSG00000177335.6	C8orf31	Shared w/carrier	.	.	3.23106	0.00528686
M2C_07	ENST00000318528.3	ENSG00000177459.6	C8orf47	Shared w/carrier	.	.	0.646179	1.05e-05
M2C_07	ENST00000256925.7	ENSG00000134508.8	CABLES1	Shared w/carrier	.	.	-0.451456	0.0201951
M2C_07	ENST00000420687.2	ENSG00000134508.8	CABLES1	Shared w/carrier	.	.	-0.53521	0.00520462
M2C_07	ENST00000351200.2	ENSG00000157782.5	CABP1	Shared w/carrier	.	.	-3.48218	0.0336417
M2C_07	ENST00000498082.1	ENSG00000157782.5	CABP1	Shared w/carrier	.	.	-0.764222	0.0405977
M2C_07	ENST00000367570.1	ENSG00000198216.6	CACNA1E	Shared w/carrier	.	.	-30.6069	0.0195698
M2C_07	ENST00000591978.1	ENSG00000105298.9	CACTIN	Shared w/carrier	.	.	0.566562	0.0260953
M2C_07	ENST00000264705.4	ENSG00000084774.9	CAD	Shared w/carrier	.	.	0.48015	0.000101519
M2C_07	ENST00000297156.2	ENSG00000164615.3	CAMLG	Shared w/carrier	.	.	-0.233015	0.0276893
M2C_07	ENST00000567216.1	ENSG00000103326.6	CAPN15	Shared w/carrier	.	.	0.833037	0.000311006
M2C_07	ENST00000251071.5	ENSG00000110888.13	CAPRIN2	Shared w/carrier	.	.	-27.7205	0.0358547
M2C_07	ENST00000480332.1	ENSG00000198286.5	CARD11	Shared w/carrier	.	.	1.61365	0.0477696
M2C_07	ENST00000563815.1	ENSG00000153048.6	CARHSP1	Shared w/carrier	.	.	-0.664459	0.00419599
M2C_07	ENST00000525825.1	ENSG00000137752.18	CASP1	Shared w/carrier	.	.	1.60879	0.0181384
M2C_07	ENST00000526511.1	ENSG00000137752.18	CASP1	Shared w/carrier	.	.	2.25771	0.00520335
M2C_07	ENST00000532520.1	ENSG00000137752.18	CASP1	Shared w/carrier	.	.	2.28396	3.43e-06
M2C_07	ENST00000533400.1	ENSG00000137752.18	CASP1	Shared w/carrier	.	.	2.01068	1.54e-07
M2C_07	ENST00000308394.4	ENSG00000164305.13	CASP3	Shared w/carrier	.	.	0.820305	0.000339757
M2C_07	ENST00000358485.4	ENSG00000064012.17	CASP8	Shared w/carrier	.	.	5.90595	0.0194169
M2C_07	ENST00000209875.4	ENSG00000094916.9	CBX5	Shared w/carrier	.	.	-0.265079	0.0498874
M2C_07	ENST00000284376.3	ENSG00000154222.10	CC2D1B	Shared w/carrier	.	.	0.757325	0.0011081
M2C_07	ENST00000308511.4	ENSG00000158941.12	CCAR2	Shared w/carrier	.	.	0.47707	0.0448115
M2C_07	ENST00000409284.1	ENSG00000163492.9	CCDC141	Shared w/carrier	.	.	-2.25863	0.0463339
M2C_07	ENST00000285176.8	ENSG00000154874.10	CCDC144B	Shared w/carrier	.	.	2.38795	0.00162625
M2C_07	ENST00000448409.1	ENSG00000144395.13	CCDC150	Shared w/carrier	.	.	-1.0231	0.0157834
M2C_07	ENST00000483009.1	ENSG00000160050.10	CCDC28B	Shared w/carrier	.	.	0.379192	0.0301268
M2C_07	ENST00000397558.2	ENSG00000135127.7	CCDC64	Shared w/carrier	.	.	-1.51272	8.53e-37
M2C_07	ENST00000301897.4	ENSG00000168071.17	CCDC88B	Shared w/carrier	.	.	23.0086	1.14e-10
M2C_07	ENST00000356786.5	ENSG00000168071.17	CCDC88B	Shared w/carrier	.	.	0.576302	0.00483709
M2C_07	ENST00000600117.1	ENSG00000105321.8	CCDC9	Shared w/carrier	.	.	-1.9536	0.0383952
M2C_07	ENST00000470334.1	ENSG00000006075.11	CCL3	Shared w/carrier	.	.	0.566019	0.00041688
M2C_07	ENST00000422211.2	ENSG00000205021.9	CCL3L1	Shared w/carrier	.	.	12.6289	9.51e-24
M2C_07	ENST00000498676.1	ENSG00000205021.9	CCL3L1	Shared w/carrier	.	.	2.82244	1.12e-06
M2C_07	ENST00000588929.1	ENSG00000205020.7	CCL4L1	Shared w/carrier	.	.	1.89223	0.00101451
M2C_07	ENST00000482104.1	ENSG00000197262.8	CCL4L2	Shared w/carrier	.	.	6.46392	0.0307374
M2C_07	ENST00000265375.9	ENSG00000108100.13	CCNY	Shared w/carrier	.	.	0.469372	2.91e-05
M2C_07	ENST00000299300.6	ENSG00000166226.8	CCT2	Shared w/carrier	.	.	0.28817	0.0017456
M2C_07	ENST00000295688.3	ENSG00000163468.10	CCT3	Shared w/carrier	.	.	0.377547	0.0317427
M2C_07	ENST00000368256.3	ENSG00000163468.10	CCT3	Shared w/carrier	.	.	2.55979	0.0195698
M2C_07	ENST00000489870.1	ENSG00000163468.10	CCT3	Shared w/carrier	.	.	1.4494	0.00219977
M2C_07	ENST00000503026.1	ENSG00000150753.7	CCT5	Shared w/carrier	.	.	0.357102	0.00155883
M2C_07	ENST00000369470.1	ENSG00000134256.8	CD101	Shared w/carrier	.	.	45.1594	4.44e-31
M2C_07	ENST00000270311.6	ENSG00000012124.10	CD22	Shared w/carrier	.	.	32.137	3.15e-05
M2C_07	ENST00000597433.1	ENSG00000012124.10	CD22	Shared w/carrier	.	.	1.12163	0.0200169
M2C_07	ENST00000417058.2	ENSG00000215039.2	CD27-AS1	Shared w/carrier	.	.	0.733505	0.00301873
M2C_07	ENST00000597852.1	ENSG00000104894.7	CD37	Shared w/carrier	.	.	-0.402901	0.00340923
M2C_07	ENST00000226279.3	ENSG00000004468.8	CD38	Shared w/carrier	.	.	0.491858	9.51e-06
M2C_07	ENST00000263398.6	ENSG00000026508.12	CD44	Shared w/carrier	.	.	0.814409	1.02e-11
M2C_07	ENST00000433892.2	ENSG00000026508.12	CD44	Shared w/carrier	.	.	3.6331	7.66e-09
M2C_07	ENST00000434472.2	ENSG00000026508.12	CD44	Shared w/carrier	.	.	1.16719	1.38e-06
M2C_07	ENST00000525241.1	ENSG00000026508.12	CD44	Shared w/carrier	.	.	1.84982	5.32e-05
M2C_07	ENST00000525688.1	ENSG00000026508.12	CD44	Shared w/carrier	.	.	1.77497	0.049368
M2C_07	ENST00000527889.1	ENSG00000026508.12	CD44	Shared w/carrier	.	.	-20.5709	0.00268425
M2C_07	ENST00000471694.1	ENSG00000196776.10	CD47	Shared w/carrier	.	.	-0.5825	4.42e-06
M2C_07	ENST00000476408.1	ENSG00000143119.8	CD53	Shared w/carrier	.	.	-0.751343	0.00464035
M2C_07	ENST00000498747.1	ENSG00000151465.9	CDC123	Shared w/carrier	.	.	-19.857	0.000171976
M2C_07	ENST00000478882.1	ENSG00000117399.9	CDC20	Shared w/carrier	.	.	1.51776	0.00055987
M2C_07	ENST00000505733.1	ENSG00000185324.17	CDK10	Shared w/carrier	.	.	-1.02893	0.0373346
M2C_07	ENST00000583697.1	ENSG00000108465.10	CDK5RAP3	Shared w/carrier	.	.	-0.979098	0.00725447
M2C_07	ENST00000373264.4	ENSG00000136807.7	CDK9	Shared w/carrier	.	.	0.24613	0.0444835
M2C_07	ENST00000262738.3	ENSG00000075275.12	CELSR1	Shared w/carrier	.	.	0.578793	0.0256699
M2C_07	ENST00000164024.4	ENSG00000008300.10	CELSR3	Shared w/carrier	.	.	-0.985531	1.63e-05
M2C_07	ENST00000461362.1	ENSG00000008300.10	CELSR3	Shared w/carrier	.	.	-1.77857	2.11e-10
M2C_07	ENST00000218507.5	ENSG00000102384.9	CENPI	Shared w/carrier	.	.	20.4845	0.000306337
M2C_07	ENST00000345664.6	ENSG00000120334.11	CENPL	Shared w/carrier	.	.	20.6083	3.11e-11
M2C_07	ENST00000378230.3	ENSG00000116198.8	CEP104	Shared w/carrier	.	.	0.251319	0.0166359
M2C_07	ENST00000380950.2	ENSG00000103995.9	CEP152	Shared w/carrier	.	.	-0.504279	0.0128205
M2C_07	ENST00000533223.1	ENSG00000110274.10	CEP164	Shared w/carrier	.	.	0.829486	0.0362216
M2C_07	ENST00000513432.1	ENSG00000101639.14	CEP192	Shared w/carrier	.	.	5.16532	2.4e-21
M2C_07	ENST00000357434.2	ENSG00000135837.11	CEP350	Shared w/carrier	.	.	2.71621	0.0290215
M2C_07	ENST00000557925.1	ENSG00000090661.7	CERS4	Shared w/carrier	.	.	0.819709	0.00131436
M2C_07	ENST00000369258.4	ENSG00000131778.13	CHD1L	Shared w/carrier	.	.	0.484527	0.00997592
M2C_07	ENST00000535810.1	ENSG00000111642.10	CHD4	Shared w/carrier	.	.	0.92918	0.0455793
M2C_07	ENST00000404276.1	ENSG00000183765.16	CHEK2	Shared w/carrier	.	.	-34.7609	9.89e-06
M2C_07	ENST00000541837.2	ENSG00000072609.13	CHFR	Shared w/carrier	.	.	0.910342	0.0304376
M2C_07	ENST00000445067.2	ENSG00000064886.9	CHI3L2	Shared w/carrier	.	.	1.51	0.000553975
M2C_07	ENST00000524472.1	ENSG00000064886.9	CHI3L2	Shared w/carrier	.	.	3.57657	0.00719652
M2C_07	ENST00000468532.1	ENSG00000100288.15	CHKB	Shared w/carrier	.	.	24.4851	8.73e-13
M2C_07	ENST00000334660.5	ENSG00000187446.7	CHP1	Shared w/carrier	.	.	0.356284	0.00658084
M2C_07	ENST00000573209.1	ENSG00000170175.6	CHRNB1	Shared w/carrier	.	.	-2.11665	0.000300961
M2C_07	ENST00000373115.4	ENSG00000122863.5	CHST3	Shared w/carrier	.	.	-1.60371	2.61e-14
M2C_07	ENST00000563094.1	ENSG00000141076.13	CIRH1A	Shared w/carrier	.	.	0.778321	0.0115926
M2C_07	ENST00000372948.3	ENSG00000148337.15	CIZ1	Shared w/carrier	.	.	20.8024	0.0480223
M2C_07	ENST00000444971.2	ENSG00000069493.10	CLEC2D	Shared w/carrier	.	.	0.308523	0.0042122
M2C_07	ENST00000540988.1	ENSG00000184293.3	CLECL1	Shared w/carrier	.	.	0.513363	0.0396438
M2C_07	ENST00000321926.4	ENSG00000155962.8	CLIC2	Shared w/carrier	.	.	1.73646	0.00504042
M2C_07	ENST00000345005.4	ENSG00000179335.14	CLK3	Shared w/carrier	.	.	-0.522741	0.0129719
M2C_07	ENST00000298912.4	ENSG00000165959.7	CLMN	Shared w/carrier	.	.	-0.752532	2.97e-06
M2C_07	ENST00000564247.1	ENSG00000140931.15	CMTM3	Shared w/carrier	.	.	-7.13448	0.0148379
M2C_07	ENST00000584581.1	ENSG00000133313.10	CNDP2	Shared w/carrier	.	.	-0.338357	0.0118854
M2C_07	ENST00000305510.3	ENSG00000168763.11	CNNM3	Shared w/carrier	.	.	-0.376261	0.0198717
M2C_07	ENST00000551720.1	ENSG00000257727.1	CNPY2	Shared w/carrier	.	.	7.37335	0.020956
M2C_07	ENST00000468898.1	ENSG00000118432.11	CNR1	Shared w/carrier	.	.	19.6138	9.18e-06
M2C_07	ENST00000373855.1	ENSG00000119397.12	CNTRL	Shared w/carrier	.	.	1.19275	0.027891
M2C_07	ENST00000573862.1	ENSG00000170037.9	CNTROB	Shared w/carrier	.	.	-1.76964	0.00782803
M2C_07	ENST00000395879.1	ENSG00000106603.13	COA1	Shared w/carrier	.	.	1.10206	0.00283315
M2C_07	ENST00000431651.1	ENSG00000106603.13	COA1	Shared w/carrier	.	.	2.64524	1.89e-09
M2C_07	ENST00000494371.1	ENSG00000135775.9	COG2	Shared w/carrier	.	.	0.979294	0.00590255
M2C_07	ENST00000530314.1	ENSG00000103051.14	COG4	Shared w/carrier	.	.	0.851177	0.0118583
M2C_07	ENST00000405807.4	ENSG00000113163.11	COL4A3BP	Shared w/carrier	.	.	19.7989	0.00124879
M2C_07	ENST00000311832.5	ENSG00000173163.6	COMMD1	Shared w/carrier	.	.	0.43341	0.00425546
M2C_07	ENST00000444166.1	ENSG00000173163.6	COMMD1	Shared w/carrier	.	.	-1.1522	0.0020865
M2C_07	ENST00000403710.1	ENSG00000093010.7	COMT	Shared w/carrier	.	.	1.0199	0.0179
M2C_07	ENST00000308197.5	ENSG00000135469.9	COQ10A	Shared w/carrier	.	.	1.30653	0.0112956
M2C_07	ENST00000261401.3	ENSG00000110880.6	CORO1C	Shared w/carrier	.	.	-0.119205	0.0101785
M2C_07	ENST00000016171.5	ENSG00000014919.8	COX15	Shared w/carrier	.	.	-0.228173	0.0287054
M2C_07	ENST00000520867.1	ENSG00000113742.8	CPEB4	Shared w/carrier	.	.	-25.9841	0.0254845
M2C_07	ENST00000368603.1	ENSG00000143578.11	CREB3L4	Shared w/carrier	.	.	28.1326	0.020643
M2C_07	ENST00000403427.3	ENSG00000184164.10	CRELD2	Shared w/carrier	.	.	8.68351	0.0039982
M2C_07	ENST00000496626.1	ENSG00000095794.15	CREM	Shared w/carrier	.	.	3.17262	0.0368274
M2C_07	ENST00000487744.1	ENSG00000146215.9	CRIP3	Shared w/carrier	.	.	-0.75575	0.00816095
M2C_07	ENST00000354451.2	ENSG00000100058.8	CRYBB2P1	Shared w/carrier	.	.	-1.91147	9.32e-05
M2C_07	ENST00000415709.1	ENSG00000100058.8	CRYBB2P1	Shared w/carrier	.	.	1.07047	0.000350647
M2C_07	ENST00000609084.1	ENSG00000100058.8	CRYBB2P1	Shared w/carrier	.	.	-1.57346	3.55e-19
M2C_07	ENST00000609513.1	ENSG00000100058.8	CRYBB2P1	Shared w/carrier	.	.	-1.80693	1.24e-10
M2C_07	ENST00000360683.2	ENSG00000151292.13	CSNK1G3	Shared w/carrier	.	.	-42.4543	5.38e-20
M2C_07	ENST00000521364.1	ENSG00000151292.13	CSNK1G3	Shared w/carrier	.	.	44.6917	4.66e-18
M2C_07	ENST00000262506.3	ENSG00000070770.4	CSNK2A2	Shared w/carrier	.	.	-0.235939	0.000742093
M2C_07	ENST00000563307.1	ENSG00000070770.4	CSNK2A2	Shared w/carrier	.	.	-0.184937	0.0327756
M2C_07	ENST00000497301.2	ENSG00000232478.4	CT45A1	Shared w/carrier	.	.	-8.37761	7.34e-05
M2C_07	ENST00000449476.2	ENSG00000178971.9	CTC1	Shared w/carrier	.	.	-0.276794	0.00446048
M2C_07	ENST00000593427.1	ENSG00000268205.1	CTC-444N24.11	Shared w/carrier	.	.	-0.839722	3.44e-06
M2C_07	ENST00000564140.1	ENSG00000259479.2	CTD-2008A1.2	Shared w/carrier	.	.	5.13253	0.00725175
M2C_07	ENST00000342584.3	ENSG00000188242.4	CTD-2228K2.5	Shared w/carrier	.	.	-0.278625	0.0425016
M2C_07	ENST00000512856.1	ENSG00000248734.2	CTD-2260A17.1	Shared w/carrier	.	.	-1.23701	0.0114706
M2C_07	ENST00000420856.2	ENSG00000273018.1	CTD-2303H24.2	Shared w/carrier	.	.	5.22179	0.00924247
M2C_07	ENST00000425211.1	ENSG00000273018.1	CTD-2303H24.2	Shared w/carrier	.	.	7.84813	2.67e-06
M2C_07	ENST00000508745.1	ENSG00000250155.1	CTD-2353F22.1	Shared w/carrier	.	.	-2.69392	9.28e-15
M2C_07	ENST00000572043.1	ENSG00000175826.7	CTDNEP1	Shared w/carrier	.	.	20.3258	6.44e-06
M2C_07	ENST00000370938.3	ENSG00000116761.7	CTH	Shared w/carrier	.	.	-0.421538	0.0463339
M2C_07	ENST00000361383.6	ENSG00000132792.14	CTNNBL1	Shared w/carrier	.	.	0.265969	0.0125237
M2C_07	ENST00000372621.4	ENSG00000171793.9	CTPS1	Shared w/carrier	.	.	0.490609	9.73e-06
M2C_07	ENST00000227266.5	ENSG00000109861.11	CTSC	Shared w/carrier	.	.	0.370689	3.45e-09
M2C_07	ENST00000524463.1	ENSG00000109861.11	CTSC	Shared w/carrier	.	.	0.532686	0.000101221
M2C_07	ENST00000529974.1	ENSG00000109861.11	CTSC	Shared w/carrier	.	.	0.588568	0.0472467
M2C_07	ENST00000527715.1	ENSG00000103811.11	CTSH	Shared w/carrier	.	.	0.353212	0.0288341
M2C_07	ENST00000584746.1	ENSG00000180891.8	CUEDC1	Shared w/carrier	.	.	4.87289	0.0379118
M2C_07	ENST00000372647.2	ENSG00000112659.9	CUL9	Shared w/carrier	.	.	22.6129	0.0282586
M2C_07	ENST00000423421.1	ENSG00000197620.6	CXorf40A	Shared w/carrier	.	.	0.450668	0.0250711
M2C_07	ENST00000514208.1	ENSG00000197620.6	CXorf40A	Shared w/carrier	.	.	1.24383	0.032763
M2C_07	ENST00000586568.1	ENSG00000154832.10	CXXC1	Shared w/carrier	.	.	-1.02515	1.51e-06
M2C_07	ENST00000562209.1	ENSG00000051523.6	CYBA	Shared w/carrier	.	.	-0.959321	3.31e-06
M2C_07	ENST00000522637.1	ENSG00000055163.14	CYFIP2	Shared w/carrier	.	.	-5.19762	0.0242187
M2C_07	ENST00000398568.2	ENSG00000083799.13	CYLD	Shared w/carrier	.	.	0.789749	0.001742
M2C_07	ENST00000562884.1	ENSG00000083799.13	CYLD	Shared w/carrier	.	.	0.953045	0.0065814
M2C_07	ENST00000435101.1	ENSG00000205702.6	CYP2D7P1	Shared w/carrier	.	.	-2.56183	0.0413358
M2C_07	ENST00000368520.1	ENSG00000130649.5	CYP2E1	Shared w/carrier	.	.	2.40523	0.0274609
M2C_07	ENST00000585509.1	ENSG00000108669.12	CYTH1	Shared w/carrier	.	.	21.2362	2.11e-05
M2C_07	ENST00000264192.3	ENSG00000115165.5	CYTIP	Shared w/carrier	.	.	-0.319227	0.0239228
M2C_07	ENST00000540637.1	ENSG00000115165.5	CYTIP	Shared w/carrier	.	.	-1.21125	0.000959486
M2C_07	ENST00000230895.6	ENSG00000112977.11	DAP	Shared w/carrier	.	.	-0.418095	2.31e-12
M2C_07	ENST00000470267.1	ENSG00000196730.8	DAPK1	Shared w/carrier	.	.	-1.68464	0.0116387
M2C_07	ENST00000264161.4	ENSG00000115866.6	DARS	Shared w/carrier	.	.	-0.556108	4.62e-07
M2C_07	ENST00000435076.1	ENSG00000115866.6	DARS	Shared w/carrier	.	.	5.96056	0.000786083
M2C_07	ENST00000336761.6	ENSG00000071626.12	DAZAP1	Shared w/carrier	.	.	-1.01447	0.0300337
M2C_07	ENST00000372712.2	ENSG00000244274.3	DBNDD2	Shared w/carrier	.	.	2.9175	0.0184531
M2C_07	ENST00000432854.1	ENSG00000136279.14	DBNL	Shared w/carrier	.	.	0.691783	3.56e-11
M2C_07	ENST00000556847.1	ENSG00000139990.13	DCAF5	Shared w/carrier	.	.	-20.1268	3.93e-08
M2C_07	ENST00000357232.4	ENSG00000197410.8	DCHS2	Shared w/carrier	.	.	-0.646857	0.00540649
M2C_07	ENST00000301764.7	ENSG00000167986.9	DDB1	Shared w/carrier	.	.	0.203017	0.0245562
M2C_07	ENST00000376575.3	ENSG00000204580.7	DDR1	Shared w/carrier	.	.	45.9474	1.5e-27
M2C_07	ENST00000302243.7	ENSG00000168872.11	DDX19A	Shared w/carrier	.	.	0.338969	0.00128068
M2C_07	ENST00000553400.1	ENSG00000089737.11	DDX24	Shared w/carrier	.	.	-0.489159	0.00757245
M2C_07	ENST00000481908.1	ENSG00000165359.10	DDX26B	Shared w/carrier	.	.	-0.748953	0.0419727
M2C_07	ENST00000415382.2	ENSG00000198563.9	DDX39B	Shared w/carrier	.	.	-0.663915	0.0280789
M2C_07	ENST00000428450.1	ENSG00000198563.9	DDX39B	Shared w/carrier	.	.	-0.685692	0.00385977
M2C_07	ENST00000505081.1	ENSG00000183258.7	DDX41	Shared w/carrier	.	.	-0.345489	0.0127865
M2C_07	ENST00000509576.1	ENSG00000183258.7	DDX41	Shared w/carrier	.	.	-3.76979	0.0339763
M2C_07	ENST00000578681.1	ENSG00000198231.8	DDX42	Shared w/carrier	.	.	1.27587	0.00862417
M2C_07	ENST00000584279.1	ENSG00000108654.7	DDX5	Shared w/carrier	.	.	0.890029	0.0119567
M2C_07	ENST00000488402.1	ENSG00000141141.10	DDX52	Shared w/carrier	.	.	0.436769	0.0476577
M2C_07	ENST00000379882.1	ENSG00000107201.5	DDX58	Shared w/carrier	.	.	-2.77946	0.00441879
M2C_07	ENST00000379883.2	ENSG00000107201.5	DDX58	Shared w/carrier	.	.	1.1785	6.2e-06
M2C_07	ENST00000357640.4	ENSG00000162777.12	DENND2D	Shared w/carrier	.	.	3.74467	4.64e-32
M2C_07	ENST00000468692.1	ENSG00000162777.12	DENND2D	Shared w/carrier	.	.	0.80232	0.00102081
M2C_07	ENST00000488786.1	ENSG00000162777.12	DENND2D	Shared w/carrier	.	.	2.24054	5.65e-17
M2C_07	ENST00000519811.1	ENSG00000105339.6	DENND3	Shared w/carrier	.	.	0.835665	0.000243706
M2C_07	ENST00000523308.1	ENSG00000105339.6	DENND3	Shared w/carrier	.	.	0.652407	0.0217932
M2C_07	ENST00000533447.1	ENSG00000023697.8	DERA	Shared w/carrier	.	.	29.6128	0.00505889
M2C_07	ENST00000263256.6	ENSG00000100418.7	DESI1	Shared w/carrier	.	.	0.226296	0.00186391
M2C_07	ENST00000409813.3	ENSG00000077044.5	DGKD	Shared w/carrier	.	.	40.7369	1.3e-07
M2C_07	ENST00000265022.3	ENSG00000058866.10	DGKG	Shared w/carrier	.	.	-0.863137	0.00332519
M2C_07	ENST00000528173.1	ENSG00000149091.11	DGKZ	Shared w/carrier	.	.	0.924713	0.011902
M2C_07	ENST00000525137.1	ENSG00000172893.11	DHCR7	Shared w/carrier	.	.	1.57169	0.0019991
M2C_07	ENST00000288111.7	ENSG00000157379.9	DHRS1	Shared w/carrier	.	.	0.591862	0.0084326
M2C_07	ENST00000559088.1	ENSG00000157379.9	DHRS1	Shared w/carrier	.	.	6.59804	0.00444082
M2C_07	ENST00000397074.3	ENSG00000157326.14	DHRS4	Shared w/carrier	.	.	-7.36937	0.011271
M2C_07	ENST00000252011.3	ENSG00000101452.10	DHX35	Shared w/carrier	.	.	0.607913	0.0442351
M2C_07	ENST00000295373.6	ENSG00000163214.16	DHX57	Shared w/carrier	.	.	0.367117	0.0446574
M2C_07	ENST00000430773.1	ENSG00000108771.8	DHX58	Shared w/carrier	.	.	6.12588	0.0395671
M2C_07	ENST00000546732.1	ENSG00000066084.8	DIP2B	Shared w/carrier	.	.	24.1906	4.55e-11
M2C_07	ENST00000515196.2	ENSG00000170579.10	DLGAP1	Shared w/carrier	.	.	-29.4201	0.0120103
M2C_07	ENST00000480507.1	ENSG00000161249.16	DMKN	Shared w/carrier	.	.	3.09859	0.0362635
M2C_07	ENST00000489395.2	ENSG00000161249.16	DMKN	Shared w/carrier	.	.	1.38379	1.93e-09
M2C_07	ENST00000270223.6	ENSG00000185800.7	DMWD	Shared w/carrier	.	.	0.648392	0.0451182
M2C_07	ENST00000560891.1	ENSG00000104093.9	DMXL2	Shared w/carrier	.	.	0.428138	0.0426735
M2C_07	ENST00000586052.1	ENSG00000187775.12	DNAH17	Shared w/carrier	.	.	2.64118	1.97e-12
M2C_07	ENST00000590227.1	ENSG00000187775.12	DNAH17	Shared w/carrier	.	.	1.17517	1.6e-05
M2C_07	ENST00000591369.1	ENSG00000187775.12	DNAH17	Shared w/carrier	.	.	1.64324	5.01e-10
M2C_07	ENST00000595139.1	ENSG00000132002.3	DNAJB1	Shared w/carrier	.	.	-28.0958	0.0262511
M2C_07	ENST00000262177.4	ENSG00000105993.10	DNAJB6	Shared w/carrier	.	.	0.273156	0.0379403
M2C_07	ENST00000463694.1	ENSG00000163687.9	DNASE1L3	Shared w/carrier	.	.	1.76624	0.0302912
M2C_07	ENST00000486455.1	ENSG00000163687.9	DNASE1L3	Shared w/carrier	.	.	4.00909	0.00110576
M2C_07	ENST00000532467.1	ENSG00000179532.8	DNHD1	Shared w/carrier	.	.	-0.951036	0.02467
M2C_07	ENST00000428084.1	ENSG00000128512.15	DOCK4	Shared w/carrier	.	.	8.28878	0.000502481
M2C_07	ENST00000340449.3	ENSG00000088387.13	DOCK9	Shared w/carrier	.	.	3.57779	0.00668444
M2C_07	ENST00000382713.5	ENSG00000206052.6	DOK6	Shared w/carrier	.	.	-1.0082	0.00232089
M2C_07	ENST00000399151.3	ENSG00000142197.8	DOPEY2	Shared w/carrier	.	.	0.544258	0.00104968
M2C_07	ENST00000321147.6	ENSG00000074603.14	DPP8	Shared w/carrier	.	.	1.42832	0.033359
M2C_07	ENST00000370267.1	ENSG00000117505.8	DR1	Shared w/carrier	.	.	0.276394	0.00197707
M2C_07	ENST00000452085.3	ENSG00000111817.12	DSE	Shared w/carrier	.	.	-19.879	0.0239228
M2C_07	ENST00000370765.6	ENSG00000151914.13	DST	Shared w/carrier	.	.	-0.768968	0.0342017
M2C_07	ENST00000344537.5	ENSG00000047579.15	DTNBP1	Shared w/carrier	.	.	0.345084	0.0123269
M2C_07	ENST00000547974.1	ENSG00000135144.3	DTX1	Shared w/carrier	.	.	1.85347	0.00257838
M2C_07	ENST00000577574.1	ENSG00000169718.13	DUS1L	Shared w/carrier	.	.	1.10035	0.0261671
M2C_07	ENST00000358896.6	ENSG00000167264.13	DUS2	Shared w/carrier	.	.	-0.466401	0.0263572
M2C_07	ENST00000544095.1	ENSG00000143507.13	DUSP10	Shared w/carrier	.	.	-0.759278	0.0306712
M2C_07	ENST00000240101.2	ENSG00000120875.4	DUSP4	Shared w/carrier	.	.	-0.921784	0.00044871
M2C_07	ENST00000543431.1	ENSG00000010219.9	DYRK4	Shared w/carrier	.	.	-46.62	1.99e-30
M2C_07	ENST00000428221.1	ENSG00000169016.12	E2F6	Shared w/carrier	.	.	21.7565	0.00268221
M2C_07	ENST00000449606.1	ENSG00000103356.11	EARS2	Shared w/carrier	.	.	0.451332	0.0454788
M2C_07	ENST00000460612.1	ENSG00000121310.12	ECHDC2	Shared w/carrier	.	.	-0.455293	0.0402592
M2C_07	ENST00000464583.1	ENSG00000198721.8	ECI2	Shared w/carrier	.	.	0.89187	0.00485526
M2C_07	ENST00000576972.1	ENSG00000038358.10	EDC4	Shared w/carrier	.	.	-1.08751	0.0106387
M2C_07	ENST00000318130.8	ENSG00000116406.14	EDEM3	Shared w/carrier	.	.	0.475028	0.0148991
M2C_07	ENST00000600794.1	ENSG00000167658.11	EEF2	Shared w/carrier	.	.	-0.38807	0.0355495
M2C_07	ENST00000561791.1	ENSG00000103319.7	EEF2K	Shared w/carrier	.	.	-0.97604	0.0122152
M2C_07	ENST00000368408.3	ENSG00000143590.9	EFNA3	Shared w/carrier	.	.	-0.588904	0.0169784
M2C_07	ENST00000519492.1	ENSG00000179388.8	EGR3	Shared w/carrier	.	.	-1.88404	0.0323607
M2C_07	ENST00000322054.5	ENSG00000013016.10	EHD3	Shared w/carrier	.	.	1.07892	0.0154515
M2C_07	ENST00000462917.1	ENSG00000173812.6	EIF1	Shared w/carrier	.	.	-0.55218	0.00806094
M2C_07	ENST00000586699.1	ENSG00000173812.6	EIF1	Shared w/carrier	.	.	-0.879511	0.00487386
M2C_07	ENST00000463229.2	ENSG00000106263.13	EIF3B	Shared w/carrier	.	.	17.8139	4.77e-05
M2C_07	ENST00000569690.1	ENSG00000184110.10	EIF3C	Shared w/carrier	.	.	22.0999	7.92e-09
M2C_07	ENST00000498242.1	ENSG00000135930.9	EIF4E2	Shared w/carrier	.	.	-2.18506	0.0433116
M2C_07	ENST00000330125.5	ENSG00000184708.13	EIF4ENIF1	Shared w/carrier	.	.	0.36696	0.00797713
M2C_07	ENST00000269466.3	ENSG00000141642.4	ELAC1	Shared w/carrier	.	.	0.649968	0.00430843
M2C_07	ENST00000338034.4	ENSG00000006744.14	ELAC2	Shared w/carrier	.	.	0.639415	0.00752383
M2C_07	ENST00000239882.3	ENSG00000120690.9	ELF1	Shared w/carrier	.	.	-0.237806	0.0337807
M2C_07	ENST00000228741.3	ENSG00000111145.3	ELK3	Shared w/carrier	.	.	0.838627	0.000753363
M2C_07	ENST00000319359.3	ENSG00000128886.7	ELL3	Shared w/carrier	.	.	-2.24354	0.00192689
M2C_07	ENST00000497465.1	ENSG00000128886.7	ELL3	Shared w/carrier	.	.	-0.938276	0.0497481
M2C_07	ENST00000435371.1	ENSG00000156030.8	ELMSAN1	Shared w/carrier	.	.	18.0659	4.47e-09
M2C_07	ENST00000302274.3	ENSG00000170522.5	ELOVL6	Shared w/carrier	.	.	0.474803	0.00761543
M2C_07	ENST00000507616.1	ENSG00000154920.10	EME1	Shared w/carrier	.	.	-0.526001	0.0169214
M2C_07	ENST00000510007.1	ENSG00000154920.10	EME1	Shared w/carrier	.	.	-0.74288	0.025263
M2C_07	ENST00000433140.1	ENSG00000138080.9	EMILIN1	Shared w/carrier	.	.	1.3276	0.0393055
M2C_07	ENST00000531557.1	ENSG00000149499.7	EML3	Shared w/carrier	.	.	20.6354	2.68e-12
M2C_07	ENST00000234590.4	ENSG00000074800.9	ENO1	Shared w/carrier	.	.	-0.337943	0.00231498
M2C_07	ENST00000441285.2	ENSG00000111674.4	ENO2	Shared w/carrier	.	.	-1.35884	0.000437991
M2C_07	ENST00000542509.1	ENSG00000111674.4	ENO2	Shared w/carrier	.	.	-0.626661	0.00898464
M2C_07	ENST00000251101.7	ENSG00000132199.14	ENOSF1	Shared w/carrier	.	.	-0.733136	0.0387502
M2C_07	ENST00000585004.1	ENSG00000132199.14	ENOSF1	Shared w/carrier	.	.	-0.526526	0.0488315
M2C_07	ENST00000338144.3	ENSG00000165675.12	ENOX2	Shared w/carrier	.	.	22.9277	5.06e-19
M2C_07	ENST00000075322.6	ENSG00000136960.8	ENPP2	Shared w/carrier	.	.	0.712349	0.0258208
M2C_07	ENST00000369014.5	ENSG00000143420.13	ENSA	Shared w/carrier	.	.	0.786125	0.000855125
M2C_07	ENST00000413221.2	ENSG00000224032.2	EPB41L4A-AS1	Shared w/carrier	.	.	-0.449431	0.000635717
M2C_07	ENST00000469059.1	ENSG00000120616.11	EPC1	Shared w/carrier	.	.	-1.48712	0.00262675
M2C_07	ENST00000347697.2	ENSG00000072134.11	EPN2	Shared w/carrier	.	.	-0.836014	0.00104942
M2C_07	ENST00000399086.3	ENSG00000072134.11	EPN2	Shared w/carrier	.	.	21.0477	6.44e-07
M2C_07	ENST00000540470.1	ENSG00000133106.10	EPSTI1	Shared w/carrier	.	.	0.839483	0.00477099
M2C_07	ENST00000472247.1	ENSG00000134899.13	ERCC5	Shared w/carrier	.	.	-0.573701	0.00988132
M2C_07	ENST00000523415.1	ENSG00000104714.9	ERICH1	Shared w/carrier	.	.	1.10921	0.00310092
M2C_07	ENST00000421367.2	ENSG00000107566.9	ERLIN1	Shared w/carrier	.	.	-0.286201	0.0212011
M2C_07	ENST00000395686.3	ENSG00000197930.8	ERO1L	Shared w/carrier	.	.	-0.666888	0.0017116
M2C_07	ENST00000564340.1	ENSG00000260565.2	ERVK13-1	Shared w/carrier	.	.	0.655611	0.0285784
M2C_07	ENST00000434052.1	ENSG00000142396.6	ERVK3-1	Shared w/carrier	.	.	0.941064	0.00596957
M2C_07	ENST00000468670.1	ENSG00000173153.9	ESRRA	Shared w/carrier	.	.	0.982074	0.0466896
M2C_07	ENST00000275418.7	ENSG00000117868.11	ESYT2	Shared w/carrier	.	.	-0.413069	0.019625
M2C_07	ENST00000560044.1	ENSG00000140374.11	ETFA	Shared w/carrier	.	.	-3.47358	0.0140363
M2C_07	ENST00000332050.6	ENSG00000182944.13	EWSR1	Shared w/carrier	.	.	-2.57856	0.0331062
M2C_07	ENST00000490315.1	ENSG00000182944.13	EWSR1	Shared w/carrier	.	.	-0.543872	0.00432533
M2C_07	ENST00000465160.2	ENSG00000187609.11	EXD3	Shared w/carrier	.	.	0.480759	0.0276893
M2C_07	ENST00000503889.2	ENSG00000180104.11	EXOC3	Shared w/carrier	.	.	20.6576	3.45e-10
M2C_07	ENST00000360394.2	ENSG00000116903.6	EXOC8	Shared w/carrier	.	.	-21.2229	1.2e-05
M2C_07	ENST00000474216.1	ENSG00000171824.9	EXOSC10	Shared w/carrier	.	.	-0.754347	0.000638338
M2C_07	ENST00000467138.1	ENSG00000130713.11	EXOSC2	Shared w/carrier	.	.	-0.354807	0.0427535
M2C_07	ENST00000492143.1	ENSG00000106462.6	EZH2	Shared w/carrier	.	.	-0.475392	0.0240201
M2C_07	ENST00000541683.1	ENSG00000149485.12	FADS1	Shared w/carrier	.	.	1.07314	0.00980438
M2C_07	ENST00000539156.1	ENSG00000103876.7	FAH	Shared w/carrier	.	.	1.01971	0.020956
M2C_07	ENST00000373095.1	ENSG00000167106.7	FAM102A	Shared w/carrier	.	.	-0.523087	8.94e-05
M2C_07	ENST00000465821.1	ENSG00000167106.7	FAM102A	Shared w/carrier	.	.	-0.904304	0.0392741
M2C_07	ENST00000274217.3	ENSG00000145569.5	FAM105A	Shared w/carrier	.	.	1.75354	0.00797713
M2C_07	ENST00000492700.1	ENSG00000065809.9	FAM107B	Shared w/carrier	.	.	18.81	9.36e-07
M2C_07	ENST00000358869.2	ENSG00000197712.7	FAM114A1	Shared w/carrier	.	.	-0.706978	0.01087
M2C_07	ENST00000513602.1	ENSG00000121104.3	FAM117A	Shared w/carrier	.	.	20.2153	0.000148508
M2C_07	ENST00000477714.1	ENSG00000100376.7	FAM118A	Shared w/carrier	.	.	1.13275	0.00158443
M2C_07	ENST00000360194.4	ENSG00000197798.4	FAM118B	Shared w/carrier	.	.	1.01576	9.37e-05
M2C_07	ENST00000498344.2	ENSG00000158863.17	FAM160B2	Shared w/carrier	.	.	0.773415	0.0223097
M2C_07	ENST00000313598.6	ENSG00000175841.7	FAM172BP	Shared w/carrier	.	.	1.53354	0.000174502
M2C_07	ENST00000357260.5	ENSG00000197852.8	FAM212B	Shared w/carrier	.	.	0.397864	0.031987
M2C_07	ENST00000372187.5	ENSG00000122378.9	FAM213A	Shared w/carrier	.	.	-0.76961	0.0283453
M2C_07	ENST00000566948.1	ENSG00000047346.8	FAM214A	Shared w/carrier	.	.	-0.573217	0.00252687
M2C_07	ENST00000519824.2	ENSG00000153310.14	FAM49B	Shared w/carrier	.	.	0.807665	0.00150416
M2C_07	ENST00000373949.1	ENSG00000009780.11	FAM76A	Shared w/carrier	.	.	7.35207	0.00951261
M2C_07	ENST00000563318.1	ENSG00000187741.10	FANCA	Shared w/carrier	.	.	-5.87992	7.27e-05
M2C_07	ENST00000536681.3	ENSG00000064763.6	FAR2	Shared w/carrier	.	.	0.789464	0.00579234
M2C_07	ENST00000306749.2	ENSG00000169710.6	FASN	Shared w/carrier	.	.	0.763612	1.29e-05
M2C_07	ENST00000402774.3	ENSG00000118246.9	FASTKD2	Shared w/carrier	.	.	0.939904	0.0168995
M2C_07	ENST00000599159.1	ENSG00000105202.3	FBL	Shared w/carrier	.	.	-0.676979	0.0279073
M2C_07	ENST00000292852.4	ENSG00000269190.1	FBXO17	Shared w/carrier	.	.	-2.18599	2.39e-24
M2C_07	ENST00000597696.1	ENSG00000269190.1	FBXO17	Shared w/carrier	.	.	-2.85728	0.0149795
M2C_07	ENST00000601394.1	ENSG00000269190.1	FBXO17	Shared w/carrier	.	.	-1.99542	0.000118969
M2C_07	ENST00000428605.2	ENSG00000072694.14	FCGR2B	Shared w/carrier	.	.	1.59413	0.0128696
M2C_07	ENST00000496692.2	ENSG00000244682.3	FCGR2C	Shared w/carrier	.	.	1.12867	0.0195488
M2C_07	ENST00000522386.1	ENSG00000197948.6	FCHSD1	Shared w/carrier	.	.	-0.975402	0.00128474
M2C_07	ENST00000271532.1	ENSG00000163518.6	FCRL4	Shared w/carrier	.	.	0.943091	0.000970935
M2C_07	ENST00000448509.2	ENSG00000163518.6	FCRL4	Shared w/carrier	.	.	6.91022	0.000368198
M2C_07	ENST00000236938.6	ENSG00000132185.12	FCRLA	Shared w/carrier	.	.	-0.742077	0.000818633
M2C_07	ENST00000309691.6	ENSG00000132185.12	FCRLA	Shared w/carrier	.	.	-1.3567	0.0414504
M2C_07	ENST00000350710.3	ENSG00000132185.12	FCRLA	Shared w/carrier	.	.	-3.50008	0.0131735
M2C_07	ENST00000489324.1	ENSG00000160752.10	FDPS	Shared w/carrier	.	.	-2.93695	7.86e-05
M2C_07	ENST00000492887.1	ENSG00000160752.10	FDPS	Shared w/carrier	.	.	-2.10288	0.00162625
M2C_07	ENST00000281092.4	ENSG00000151422.8	FER	Shared w/carrier	.	.	0.496703	0.0255309
M2C_07	ENST00000599180.2	ENSG00000126262.4	FFAR2	Shared w/carrier	.	.	1.7206	0.0346452
M2C_07	ENST00000264498.3	ENSG00000138685.8	FGF2	Shared w/carrier	.	.	1.43664	0.00016579
M2C_07	ENST00000382353.5	ENSG00000102678.6	FGF9	Shared w/carrier	.	.	-1.38522	0.000200798
M2C_07	ENST00000370690.3	ENSG00000022267.12	FHL1	Shared w/carrier	.	.	2.40872	0.0335597
M2C_07	ENST00000370659.1	ENSG00000198225.4	FKBP1C	Shared w/carrier	.	.	-0.842068	0.0312302
M2C_07	ENST00000599540.2	ENSG00000105701.11	FKBP8	Shared w/carrier	.	.	-0.669894	0.0346344
M2C_07	ENST00000315144.10	ENSG00000160688.14	FLAD1	Shared w/carrier	.	.	0.402863	0.0295813
M2C_07	ENST00000461110.2	ENSG00000177731.11	FLII	Shared w/carrier	.	.	1.00937	0.048932
M2C_07	ENST00000369850.3	ENSG00000196924.10	FLNA	Shared w/carrier	.	.	2.53353	0.00713033
M2C_07	ENST00000420627.1	ENSG00000196924.10	FLNA	Shared w/carrier	.	.	0.785266	1.84e-05
M2C_07	ENST00000498491.1	ENSG00000196924.10	FLNA	Shared w/carrier	.	.	0.536269	0.0183917
M2C_07	ENST00000490882.1	ENSG00000136068.10	FLNB	Shared w/carrier	.	.	2.213	0.0223835
M2C_07	ENST00000487376.1	ENSG00000137312.10	FLOT1	Shared w/carrier	.	.	-1.08603	0.000885287
M2C_07	ENST00000380249.1	ENSG00000188352.8	FOCAD	Shared w/carrier	.	.	1.48925	1.74e-05
M2C_07	ENST00000395675.4	ENSG00000240445.3	FOXO3B	Shared w/carrier	.	.	0.880197	0.0123245
M2C_07	ENST00000263578.5	ENSG00000110074.6	FOXRED1	Shared w/carrier	.	.	0.367904	0.0175643
M2C_07	ENST00000524583.1	ENSG00000109536.7	FRG1	Shared w/carrier	.	.	-0.837162	0.0064422
M2C_07	ENST00000299293.2	ENSG00000166225.4	FRS2	Shared w/carrier	.	.	30.1101	2.74e-21
M2C_07	ENST00000397997.2	ENSG00000166225.4	FRS2	Shared w/carrier	.	.	47.7747	7.48e-19
M2C_07	ENST00000002165.6	ENSG00000001036.9	FUCA2	Shared w/carrier	.	.	0.202321	0.0489827
M2C_07	ENST00000378912.2	ENSG00000157353.12	FUK	Shared w/carrier	.	.	28.2069	1.22e-18
M2C_07	ENST00000380244.3	ENSG00000089280.14	FUS	Shared w/carrier	.	.	0.358068	0.00160167
M2C_07	ENST00000229470.5	ENSG00000010810.13	FYN	Shared w/carrier	.	.	18.191	0.0128945
M2C_07	ENST00000562593.1	ENSG00000141012.8	GALNS	Shared w/carrier	.	.	1.12139	0.00799588
M2C_07	ENST00000474249.1	ENSG00000111640.10	GAPDH	Shared w/carrier	.	.	-0.941928	0.0141591
M2C_07	ENST00000401533.2	ENSG00000157833.8	GAREML	Shared w/carrier	.	.	1.41694	7.67e-11
M2C_07	ENST00000373386.2	ENSG00000136895.14	GARNL3	Shared w/carrier	.	.	-1.06886	0.000754621
M2C_07	ENST00000552854.1	ENSG00000139354.6	GAS2L3	Shared w/carrier	.	.	-0.792394	0.0102769
M2C_07	ENST00000448718.1	ENSG00000234741.3	GAS5	Shared w/carrier	.	.	0.570893	0.000198454
M2C_07	ENST00000450589.1	ENSG00000234741.3	GAS5	Shared w/carrier	.	.	-0.484072	0.000339166
M2C_07	ENST00000558336.1	ENSG00000171766.11	GATM	Shared w/carrier	.	.	-0.632075	0.00084585
M2C_07	ENST00000558362.1	ENSG00000171766.11	GATM	Shared w/carrier	.	.	-0.567713	0.00861364
M2C_07	ENST00000308910.4	ENSG00000174500.8	GCSAM	Shared w/carrier	.	.	-0.885515	1.32e-13
M2C_07	ENST00000470085.1	ENSG00000174500.8	GCSAM	Shared w/carrier	.	.	-0.669921	0.0338083
M2C_07	ENST00000484193.1	ENSG00000174500.8	GCSAM	Shared w/carrier	.	.	-0.907705	3.67e-08
M2C_07	ENST00000488580.1	ENSG00000174500.8	GCSAM	Shared w/carrier	.	.	-6.31177	0.0155668
M2C_07	ENST00000257868.5	ENSG00000135414.5	GDF11	Shared w/carrier	.	.	0.407422	0.00708116
M2C_07	ENST00000521817.1	ENSG00000164949.3	GEM	Shared w/carrier	.	.	-4.71691	0.0319755
M2C_07	ENST00000527381.1	ENSG00000092208.12	GEMIN2	Shared w/carrier	.	.	-6.72477	0.0248827
M2C_07	ENST00000264263.5	ENSG00000168827.10	GFM1	Shared w/carrier	.	.	1.08744	0.0107407
M2C_07	ENST00000478251.1	ENSG00000168827.10	GFM1	Shared w/carrier	.	.	1.85929	0.0108472
M2C_07	ENST00000478576.1	ENSG00000168827.10	GFM1	Shared w/carrier	.	.	0.896333	0.00754314
M2C_07	ENST00000282841.5	ENSG00000152904.7	GGPS1	Shared w/carrier	.	.	0.620731	0.0198564
M2C_07	ENST00000255945.2	ENSG00000133574.5	GIMAP4	Shared w/carrier	.	.	2.08225	0.0279423
M2C_07	ENST00000479556.1	ENSG00000196329.6	GIMAP5	Shared w/carrier	.	.	1.54579	0.000231221
M2C_07	ENST00000470583.1	ENSG00000106415.8	GLCCI1	Shared w/carrier	.	.	7.08322	0.0101943
M2C_07	ENST00000331244.5	ENSG00000108010.7	GLRX3	Shared w/carrier	.	.	0.509355	0.0390653
M2C_07	ENST00000463851.2	ENSG00000135821.12	GLUL	Shared w/carrier	.	.	-0.750937	0.0344025
M2C_07	ENST00000591451.1	ENSG00000140632.12	GLYR1	Shared w/carrier	.	.	1.82778	6.74e-05
M2C_07	ENST00000523004.1	ENSG00000196743.4	GM2A	Shared w/carrier	.	.	1.09634	0.00202426
M2C_07	ENST00000591047.1	ENSG00000089639.6	GMIP	Shared w/carrier	.	.	6.20924	0.044172
M2C_07	ENST00000373917.3	ENSG00000144591.13	GMPPA	Shared w/carrier	.	.	-0.760247	0.0443666
M2C_07	ENST00000481170.1	ENSG00000144591.13	GMPPA	Shared w/carrier	.	.	-0.418447	0.0037398
M2C_07	ENST00000275364.3	ENSG00000146535.9	GNA12	Shared w/carrier	.	.	0.686096	0.000139154
M2C_07	ENST00000306090.10	ENSG00000087460.19	GNAS	Shared w/carrier	.	.	-0.261975	0.0357889
M2C_07	ENST00000487981.1	ENSG00000087460.19	GNAS	Shared w/carrier	.	.	-1.0584	0.023438
M2C_07	ENST00000509756.1	ENSG00000163281.7	GNPDA2	Shared w/carrier	.	.	0.701675	0.0101555
M2C_07	ENST00000421699.2	ENSG00000167110.12	GOLGA2	Shared w/carrier	.	.	-0.342869	0.00142053
M2C_07	ENST00000450791.2	ENSG00000090615.8	GOLGA3	Shared w/carrier	.	.	-0.305186	0.0397616
M2C_07	ENST00000361924.2	ENSG00000144674.12	GOLGA4	Shared w/carrier	.	.	1.10959	0.00569035
M2C_07	ENST00000473125.1	ENSG00000175265.13	GOLGA8A	Shared w/carrier	.	.	-0.752843	1.15e-07
M2C_07	ENST00000494517.1	ENSG00000173230.11	GOLGB1	Shared w/carrier	.	.	2.12875	0.0461267
M2C_07	ENST00000556675.1	ENSG00000089916.13	GPATCH2L	Shared w/carrier	.	.	2.27769	0.0361769
M2C_07	ENST00000473910.1	ENSG00000160818.12	GPATCH4	Shared w/carrier	.	.	0.979062	0.000947866
M2C_07	ENST00000397092.1	ENSG00000164850.10	GPER1	Shared w/carrier	.	.	-1.35903	4.53e-08
M2C_07	ENST00000586392.1	ENSG00000105220.10	GPI	Shared w/carrier	.	.	-1.48647	2.43e-05
M2C_07	ENST00000610189.1	ENSG00000198522.9	GPN1	Shared w/carrier	.	.	0.292766	0.0194169
M2C_07	ENST00000361600.5	ENSG00000198932.8	GPRASP1	Shared w/carrier	.	.	46.2908	3.2e-23
M2C_07	ENST00000406462.2	ENSG00000121957.8	GPSM2	Shared w/carrier	.	.	-0.47858	0.00871569
M2C_07	ENST00000392564.1	ENSG00000177885.9	GRB2	Shared w/carrier	.	.	21.2871	4.31e-07
M2C_07	ENST00000380289.2	ENSG00000126010.5	GRPR	Shared w/carrier	.	.	1.11148	0.00161789
M2C_07	ENST00000253237.5	ENSG00000105447.8	GRWD1	Shared w/carrier	.	.	0.292171	0.0276887
M2C_07	ENST00000405402.2	ENSG00000131149.13	GSE1	Shared w/carrier	.	.	32.9902	3.58e-09
M2C_07	ENST00000555093.1	ENSG00000100577.14	GSTZ1	Shared w/carrier	.	.	0.797233	0.0156808
M2C_07	ENST00000519783.1	ENSG00000145736.10	GTF2H2	Shared w/carrier	.	.	33.7785	4.04e-25
M2C_07	ENST00000264720.3	ENSG00000115207.9	GTF3C2	Shared w/carrier	.	.	0.359343	1.48e-05
M2C_07	ENST00000359541.2	ENSG00000115207.9	GTF3C2	Shared w/carrier	.	.	-1.76808	0.000252852
M2C_07	ENST00000511493.1	ENSG00000151806.9	GUF1	Shared w/carrier	.	.	-3.41119	0.0136288
M2C_07	ENST00000470040.1	ENSG00000143774.12	GUK1	Shared w/carrier	.	.	-0.561662	0.000411258
M2C_07	ENST00000492871.1	ENSG00000143774.12	GUK1	Shared w/carrier	.	.	-1.60016	0.0481194
M2C_07	ENST00000366815.3	ENSG00000163041.5	H3F3A	Shared w/carrier	.	.	-0.362559	0.0447254
M2C_07	ENST00000460481.1	ENSG00000128708.8	HAT1	Shared w/carrier	.	.	3.93467	0.0447055
M2C_07	ENST00000380299.3	ENSG00000223609.3	HBD	Shared w/carrier	.	.	2.76234	0.0395737
M2C_07	ENST00000528880.2	ENSG00000255398.2	HCAR3	Shared w/carrier	.	.	-0.895766	0.000297853
M2C_07	ENST00000354679.3	ENSG00000103145.6	HCFC1R1	Shared w/carrier	.	.	-1.35203	0.0443951
M2C_07	ENST00000473883.1	ENSG00000180353.6	HCLS1	Shared w/carrier	.	.	-0.485918	0.0421317
M2C_07	ENST00000471488.1	ENSG00000116478.7	HDAC1	Shared w/carrier	.	.	-0.861822	0.00294743
M2C_07	ENST00000469550.2	ENSG00000171720.5	HDAC3	Shared w/carrier	.	.	-1.36226	0.00897883
M2C_07	ENST00000490808.1	ENSG00000171720.5	HDAC3	Shared w/carrier	.	.	-1.02865	0.0377402
M2C_07	ENST00000080059.7	ENSG00000061273.13	HDAC7	Shared w/carrier	.	.	-0.699601	0.0230689
M2C_07	ENST00000354334.3	ENSG00000061273.13	HDAC7	Shared w/carrier	.	.	1.52809	0.00569339
M2C_07	ENST00000494862.1	ENSG00000115677.12	HDLBP	Shared w/carrier	.	.	-0.614592	0.00780051
M2C_07	ENST00000184956.6	ENSG00000068097.10	HEATR6	Shared w/carrier	.	.	-0.415648	4.31e-07
M2C_07	ENST00000371327.1	ENSG00000119969.10	HELLS	Shared w/carrier	.	.	-0.556158	0.0390989
M2C_07	ENST00000558532.1	ENSG00000103657.9	HERC1	Shared w/carrier	.	.	2.64668	0.0329384
M2C_07	ENST00000492996.2	ENSG00000148634.11	HERC4	Shared w/carrier	.	.	-0.47132	0.00498656
M2C_07	ENST00000563781.1	ENSG00000051108.10	HERPUD1	Shared w/carrier	.	.	-43.1987	3.52e-21
M2C_07	ENST00000282728.5	ENSG00000152804.6	HHEX	Shared w/carrier	.	.	1.82837	0.0122888
M2C_07	ENST00000428393.2	ENSG00000148110.11	HIATL1	Shared w/carrier	.	.	0.901178	0.0263867
M2C_07	ENST00000428288.2	ENSG00000106049.4	HIBADH	Shared w/carrier	.	.	19.3938	1.32e-09
M2C_07	ENST00000322941.3	ENSG00000177374.8	HIC1	Shared w/carrier	.	.	-2.67744	0.0345182
M2C_07	ENST00000539097.1	ENSG00000100644.12	HIF1A	Shared w/carrier	.	.	-36.6237	1.94e-10
M2C_07	ENST00000557538.1	ENSG00000100644.12	HIF1A	Shared w/carrier	.	.	-36.6237	1.94e-10
M2C_07	ENST00000257696.4	ENSG00000135245.9	HILPDA	Shared w/carrier	.	.	-1.12092	9.08e-05
M2C_07	ENST00000263208.5	ENSG00000100084.10	HIRA	Shared w/carrier	.	.	0.331024	0.00276781
M2C_07	ENST00000399469.2	ENSG00000095951.12	HIVEP1	Shared w/carrier	.	.	-0.468333	0.0226131
M2C_07	ENST00000541134.1	ENSG00000095951.12	HIVEP1	Shared w/carrier	.	.	-0.468333	0.0226131
M2C_07	ENST00000376802.2	ENSG00000206503.7	HLA-A	Shared w/carrier	.	.	4.68607	0.00010755
M2C_07	ENST00000434333.1	ENSG00000234745.5	HLA-B	Shared w/carrier	.	.	-3.0816	0.00119453
M2C_07	ENST00000497377.1	ENSG00000234745.5	HLA-B	Shared w/carrier	.	.	-1.46542	1e-29
M2C_07	ENST00000376228.5	ENSG00000204525.10	HLA-C	Shared w/carrier	.	.	-0.818196	8.35e-14
M2C_07	ENST00000383329.3	ENSG00000204525.10	HLA-C	Shared w/carrier	.	.	4.07623	4.75e-56
M2C_07	ENST00000475235.1	ENSG00000241106.2	HLA-DOB	Shared w/carrier	.	.	0.832256	2.43e-05
M2C_07	ENST00000418931.2	ENSG00000223865.6	HLA-DPB1	Shared w/carrier	.	.	0.238194	0.00199365
M2C_07	ENST00000343139.5	ENSG00000196735.7	HLA-DQA1	Shared w/carrier	.	.	-0.276272	0.00261657
M2C_07	ENST00000395363.1	ENSG00000196735.7	HLA-DQA1	Shared w/carrier	.	.	-5.29271	0.00798302
M2C_07	ENST00000460633.1	ENSG00000196735.7	HLA-DQA1	Shared w/carrier	.	.	0.292112	0.00682121
M2C_07	ENST00000482745.1	ENSG00000196735.7	HLA-DQA1	Shared w/carrier	.	.	1.18227	3.09e-09
M2C_07	ENST00000434651.2	ENSG00000179344.12	HLA-DQB1	Shared w/carrier	.	.	0.677707	4.06e-13
M2C_07	ENST00000437183.1	ENSG00000229391.3	HLA-DRB6	Shared w/carrier	.	.	3.14864	7.17e-16
M2C_07	ENST00000465459.1	ENSG00000204642.9	HLA-F	Shared w/carrier	.	.	-1.16379	0.0160243
M2C_07	ENST00000458236.1	ENSG00000214922.5	HLA-F-AS1	Shared w/carrier	.	.	-0.896763	0.005219
M2C_07	ENST00000478355.1	ENSG00000204632.7	HLA-G	Shared w/carrier	.	.	1.96035	0.0336417
M2C_07	ENST00000482052.1	ENSG00000243753.1	HLA-L	Shared w/carrier	.	.	1.20089	0.0179119
M2C_07	ENST00000340852.5	ENSG00000101294.12	HM13	Shared w/carrier	.	.	0.228894	0.00984757
M2C_07	ENST00000468559.1	ENSG00000101294.12	HM13	Shared w/carrier	.	.	-1.27627	0.00686582
M2C_07	ENST00000347617.6	ENSG00000137309.15	HMGA1	Shared w/carrier	.	.	-0.743911	0.0249084
M2C_07	ENST00000508119.1	ENSG00000138668.14	HNRNPD	Shared w/carrier	.	.	-0.700636	1.05e-05
M2C_07	ENST00000513584.1	ENSG00000138668.14	HNRNPD	Shared w/carrier	.	.	21.5585	1.62e-13
M2C_07	ENST00000325495.4	ENSG00000099783.7	HNRNPM	Shared w/carrier	.	.	0.412415	0.000697822
M2C_07	ENST00000598603.1	ENSG00000099783.7	HNRNPM	Shared w/carrier	.	.	-1.37165	0.0488929
M2C_07	ENST00000602219.1	ENSG00000099783.7	HNRNPM	Shared w/carrier	.	.	-0.662343	0.00609142
M2C_07	ENST00000357460.5	ENSG00000215271.6	HOMEZ	Shared w/carrier	.	.	0.352573	0.0432331
M2C_07	ENST00000558278.1	ENSG00000215271.6	HOMEZ	Shared w/carrier	.	.	-1.01896	0.0275185
M2C_07	ENST00000587347.1	ENSG00000226742.3	HSBP1L1	Shared w/carrier	.	.	-0.969147	0.000525386
M2C_07	ENST00000256216.6	ENSG00000133835.10	HSD17B4	Shared w/carrier	.	.	0.345985	0.0335713
M2C_07	ENST00000277668.8	ENSG00000099251.10	HSD17B7P2	Shared w/carrier	.	.	-1.45701	0.000405179
M2C_07	ENST00000441629.2	ENSG00000080824.14	HSP90AA1	Shared w/carrier	.	.	-0.708437	0.0141406
M2C_07	ENST00000554401.1	ENSG00000080824.14	HSP90AA1	Shared w/carrier	.	.	-0.708437	0.0141406
M2C_07	ENST00000406925.1	ENSG00000242028.1	HYPK	Shared w/carrier	.	.	-0.665519	2.41e-05
M2C_07	ENST00000487850.1	ENSG00000134330.14	IAH1	Shared w/carrier	.	.	40.7348	8.05e-14
M2C_07	ENST00000375629.3	ENSG00000196305.13	IARS	Shared w/carrier	.	.	24.0199	3.2e-34
M2C_07	ENST00000579687.1	ENSG00000108622.6	ICAM2	Shared w/carrier	.	.	-1.55938	0.0278344
M2C_07	ENST00000343813.5	ENSG00000116237.11	ICMT	Shared w/carrier	.	.	0.288657	0.0138649
M2C_07	ENST00000492240.1	ENSG00000101365.16	IDH3B	Shared w/carrier	.	.	-0.706093	0.00728456
M2C_07	ENST00000359709.3	ENSG00000163565.14	IFI16	Shared w/carrier	.	.	-6.40893	0.0357718
M2C_07	ENST00000430894.2	ENSG00000163565.14	IFI16	Shared w/carrier	.	.	-6.40893	0.0357718
M2C_07	ENST00000555341.1	ENSG00000165948.6	IFI27L1	Shared w/carrier	.	.	2.04882	0.00216363
M2C_07	ENST00000450498.1	ENSG00000137959.11	IFI44L	Shared w/carrier	.	.	-2.19784	8.12e-16
M2C_07	ENST00000459784.1	ENSG00000137959.11	IFI44L	Shared w/carrier	.	.	1.59279	0.00924169
M2C_07	ENST00000371795.4	ENSG00000152778.7	IFIT5	Shared w/carrier	.	.	0.32537	0.00596649
M2C_07	ENST00000408968.3	ENSG00000185885.11	IFITM1	Shared w/carrier	.	.	-0.324527	0.0410192
M2C_07	ENST00000429673.2	ENSG00000214706.6	IFRD2	Shared w/carrier	.	.	0.340281	0.0428128
M2C_07	ENST00000513190.1	ENSG00000163913.7	IFT122	Shared w/carrier	.	.	-0.573122	0.0262222
M2C_07	ENST00000487943.1	ENSG00000068885.10	IFT80	Shared w/carrier	.	.	0.855099	0.0249518
M2C_07	ENST00000307046.8	ENSG00000017427.11	IGF1	Shared w/carrier	.	.	0.831437	0.0133332
M2C_07	ENST00000258729.3	ENSG00000136231.9	IGF2BP3	Shared w/carrier	.	.	-0.643556	1.98e-10
M2C_07	ENST00000381086.5	ENSG00000146674.10	IGFBP3	Shared w/carrier	.	.	-3.88634	7.71e-05
M2C_07	ENST00000390627.2	ENSG00000211967.2	IGHV3-53	Shared w/carrier	.	.	-0.585457	0.000392276
M2C_07	ENST00000390639.2	ENSG00000211979.2	IGHV7-81	Shared w/carrier	.	.	1.9551	0.00103154
M2C_07	ENST00000453673.3	ENSG00000231292.5	IGKV1OR2-108	Shared w/carrier	.	.	6.04928	0.00599846
M2C_07	ENST00000369606.4	ENSG00000073009.8	IKBKG	Shared w/carrier	.	.	1.00572	0.0208359
M2C_07	ENST00000318041.9	ENSG00000137070.13	IL11RA	Shared w/carrier	.	.	46.6711	9.02e-07
M2C_07	ENST00000304506.3	ENSG00000169194.5	IL13	Shared w/carrier	.	.	2.17824	0.0011592
M2C_07	ENST00000409599.1	ENSG00000115604.6	IL18R1	Shared w/carrier	.	.	1.89634	0.049187
M2C_07	ENST00000374202.2	ENSG00000147168.8	IL2RG	Shared w/carrier	.	.	-0.278276	0.0149991
M2C_07	ENST00000512747.1	ENSG00000147168.8	IL2RG	Shared w/carrier	.	.	-0.38079	0.0429435
M2C_07	ENST00000597295.1	ENSG00000104951.11	IL4I1	Shared w/carrier	.	.	-6.02877	0.0409709
M2C_07	ENST00000533747.1	ENSG00000105135.11	ILVBL	Shared w/carrier	.	.	-1.8239	0.0244637
M2C_07	ENST00000340368.4	ENSG00000186480.8	INSIG1	Shared w/carrier	.	.	0.622721	7.8e-06
M2C_07	ENST00000468307.1	ENSG00000186480.8	INSIG1	Shared w/carrier	.	.	0.98725	0.031719
M2C_07	ENST00000476756.1	ENSG00000186480.8	INSIG1	Shared w/carrier	.	.	0.632948	0.0398732
M2C_07	ENST00000245787.4	ENSG00000125629.10	INSIG2	Shared w/carrier	.	.	-0.811951	0.0175012
M2C_07	ENST00000485520.1	ENSG00000125629.10	INSIG2	Shared w/carrier	.	.	-0.798878	0.00692686
M2C_07	ENST00000476843.1	ENSG00000143624.9	INTS3	Shared w/carrier	.	.	-0.769868	0.000161877
M2C_07	ENST00000354464.6	ENSG00000196497.11	IPO4	Shared w/carrier	.	.	0.820407	0.00189015
M2C_07	ENST00000261574.5	ENSG00000065150.14	IPO5	Shared w/carrier	.	.	0.378751	0.0124867
M2C_07	ENST00000539640.1	ENSG00000065150.14	IPO5	Shared w/carrier	.	.	35.0571	5.06e-11
M2C_07	ENST00000268182.5	ENSG00000140575.8	IQGAP1	Shared w/carrier	.	.	0.51609	4.64e-05
M2C_07	ENST00000564617.1	ENSG00000140968.6	IRF8	Shared w/carrier	.	.	7.47554	0.000621735
M2C_07	ENST00000305123.5	ENSG00000169047.5	IRS1	Shared w/carrier	.	.	0.464121	0.0398497
M2C_07	ENST00000392807.4	ENSG00000136003.11	ISCU	Shared w/carrier	.	.	-0.892784	7.86e-05
M2C_07	ENST00000439924.2	ENSG00000182149.16	IST1	Shared w/carrier	.	.	-0.47082	0.00514831
M2C_07	ENST00000484404.1	ENSG00000115232.9	ITGA4	Shared w/carrier	.	.	-1.08437	0.0480074
M2C_07	ENST00000397846.3	ENSG00000160255.12	ITGB2	Shared w/carrier	.	.	1.16724	9.65e-10
M2C_07	ENST00000498666.1	ENSG00000160255.12	ITGB2	Shared w/carrier	.	.	0.578146	0.00231763
M2C_07	ENST00000522688.1	ENSG00000160255.12	ITGB2	Shared w/carrier	.	.	0.90084	0.0479393
M2C_07	ENST00000222573.4	ENSG00000105855.5	ITGB8	Shared w/carrier	.	.	0.728551	0.000959486
M2C_07	ENST00000537992.1	ENSG00000105855.5	ITGB8	Shared w/carrier	.	.	1.30131	4.89e-05
M2C_07	ENST00000487418.2	ENSG00000128928.4	IVD	Shared w/carrier	.	.	1.30472	1.32e-06
M2C_07	ENST00000459929.1	ENSG00000116679.11	IVNS1ABP	Shared w/carrier	.	.	48.0647	2.75e-58
M2C_07	ENST00000381652.3	ENSG00000096968.8	JAK2	Shared w/carrier	.	.	0.48685	0.00897196
M2C_07	ENST00000458235.1	ENSG00000105639.14	JAK3	Shared w/carrier	.	.	-0.217096	0.0210774
M2C_07	ENST00000366758.3	ENSG00000081692.8	JMJD4	Shared w/carrier	.	.	0.325453	0.0423323
M2C_07	ENST00000575318.1	ENSG00000120071.8	KANSL1	Shared w/carrier	.	.	1.75881	0.0283805
M2C_07	ENST00000281772.9	ENSG00000144445.11	KANSL1L	Shared w/carrier	.	.	0.739496	0.0166118
M2C_07	ENST00000352980.4	ENSG00000172977.8	KAT5	Shared w/carrier	.	.	21.8998	2.97e-05
M2C_07	ENST00000409785.4	ENSG00000176407.13	KCMF1	Shared w/carrier	.	.	-0.158665	0.0469582
M2C_07	ENST00000378097.1	ENSG00000069424.10	KCNAB2	Shared w/carrier	.	.	-0.306946	0.0448775
M2C_07	ENST00000441719.1	ENSG00000115548.12	KDM3A	Shared w/carrier	.	.	-0.581986	0.016127
M2C_07	ENST00000159111.4	ENSG00000127663.10	KDM4B	Shared w/carrier	.	.	-0.336316	0.00848459
M2C_07	ENST00000257765.5	ENSG00000135314.8	KHDC1	Shared w/carrier	.	.	-1.93788	0.0261214
M2C_07	ENST00000556842.1	ENSG00000100441.5	KHNYN	Shared w/carrier	.	.	1.64832	0.0274621
M2C_07	ENST00000449410.1	ENSG00000226777.3	KIAA0125	Shared w/carrier	.	.	-2.52726	0.000811716
M2C_07	ENST00000484511.1	ENSG00000226777.3	KIAA0125	Shared w/carrier	.	.	-2.2216	4.28e-11
M2C_07	ENST00000579898.1	ENSG00000177728.10	KIAA0195	Shared w/carrier	.	.	-0.540891	0.0276487
M2C_07	ENST00000523297.1	ENSG00000164961.11	KIAA0196	Shared w/carrier	.	.	5.56685	0.00715485
M2C_07	ENST00000378781.3	ENSG00000102445.14	KIAA0226L	Shared w/carrier	.	.	-21.0807	2.71e-08
M2C_07	ENST00000557404.3	ENSG00000100890.11	KIAA0391	Shared w/carrier	.	.	-2.50803	0.00916232
M2C_07	ENST00000540441.2	ENSG00000166783.15	KIAA0430	Shared w/carrier	.	.	-0.768199	0.00490836
M2C_07	ENST00000567328.1	ENSG00000135709.8	KIAA0513	Shared w/carrier	.	.	1.35106	0.00236554
M2C_07	ENST00000261588.4	ENSG00000047578.8	KIAA0556	Shared w/carrier	.	.	0.419444	0.00524651
M2C_07	ENST00000296564.7	ENSG00000164151.7	KIAA0947	Shared w/carrier	.	.	0.506227	4.77e-05
M2C_07	ENST00000409660.1	ENSG00000144320.9	KIAA1715	Shared w/carrier	.	.	-0.653555	0.000841159
M2C_07	ENST00000506857.1	ENSG00000068796.12	KIF2A	Shared w/carrier	.	.	22.0886	4.61e-05
M2C_07	ENST00000334553.6	ENSG00000126214.16	KLC1	Shared w/carrier	.	.	22.4331	2.82e-13
M2C_07	ENST00000309446.6	ENSG00000118263.10	KLF7	Shared w/carrier	.	.	1.01466	6.42e-13
M2C_07	ENST00000270583.5	ENSG00000104731.9	KLHDC4	Shared w/carrier	.	.	3.22489	6.02e-11
M2C_07	ENST00000569487.1	ENSG00000104731.9	KLHDC4	Shared w/carrier	.	.	0.602601	0.00425802
M2C_07	ENST00000341319.3	ENSG00000172578.7	KLHL6	Shared w/carrier	.	.	0.934292	0.000560273
M2C_07	ENST00000240618.6	ENSG00000213809.4	KLRK1	Shared w/carrier	.	.	1.75055	0.000149859
M2C_07	ENST00000360104.3	ENSG00000055609.13	KMT2C	Shared w/carrier	.	.	-0.42684	0.00481524
M2C_07	ENST00000568230.1	ENSG00000103550.9	KNOP1	Shared w/carrier	.	.	-0.931519	0.00036991
M2C_07	ENST00000560981.1	ENSG00000128944.9	KNSTRN	Shared w/carrier	.	.	6.07632	0.00596137
M2C_07	ENST00000423927.2	ENSG00000184445.7	KNTC1	Shared w/carrier	.	.	-0.365173	0.0368323
M2C_07	ENST00000466923.1	ENSG00000114030.8	KPNA1	Shared w/carrier	.	.	0.909445	0.0265143
M2C_07	ENST00000466546.1	ENSG00000133619.13	KRBA1	Shared w/carrier	.	.	1.03259	0.0161962
M2C_07	ENST00000203629.2	ENSG00000089692.4	LAG3	Shared w/carrier	.	.	-0.62992	0.00610134
M2C_07	ENST00000252999.3	ENSG00000130702.9	LAMA5	Shared w/carrier	.	.	-0.597152	0.0401169
M2C_07	ENST00000468582.1	ENSG00000188186.6	LAMTOR4	Shared w/carrier	.	.	-0.688451	0.0169537
M2C_07	ENST00000445593.2	ENSG00000104341.12	LAPTM4B	Shared w/carrier	.	.	0.367736	0.00443501
M2C_07	ENST00000476457.1	ENSG00000182866.12	LCK	Shared w/carrier	.	.	-1.53787	0.0343513
M2C_07	ENST00000519594.1	ENSG00000043462.7	LCP2	Shared w/carrier	.	.	0.881898	0.0332519
M2C_07	ENST00000494573.2	ENSG00000134333.9	LDHA	Shared w/carrier	.	.	-0.776606	0.00152333
M2C_07	ENST00000537296.1	ENSG00000134333.9	LDHA	Shared w/carrier	.	.	-0.903451	0.00692686
M2C_07	ENST00000472321.1	ENSG00000100097.7	LGALS1	Shared w/carrier	.	.	0.991536	0.0229847
M2C_07	ENST00000556438.2	ENSG00000131981.11	LGALS3	Shared w/carrier	.	.	-0.96995	0.000545187
M2C_07	ENST00000472992.1	ENSG00000239998.1	LILRA2	Shared w/carrier	.	.	3.26617	9.11e-05
M2C_07	ENST00000427581.2	ENSG00000104972.10	LILRB1	Shared w/carrier	.	.	1.08272	0.0128912
M2C_07	ENST00000462628.1	ENSG00000104972.10	LILRB1	Shared w/carrier	.	.	0.336667	0.0291279
M2C_07	ENST00000473412.1	ENSG00000104972.10	LILRB1	Shared w/carrier	.	.	0.942734	0.0411349
M2C_07	ENST00000430952.2	ENSG00000186818.8	LILRB4	Shared w/carrier	.	.	0.851998	0.0010183
M2C_07	ENST00000336180.2	ENSG00000106683.10	LIMK1	Shared w/carrier	.	.	0.322732	0.021584
M2C_07	ENST00000555028.1	ENSG00000205659.6	LIN52	Shared w/carrier	.	.	0.396071	0.0119723
M2C_07	ENST00000379053.4	ENSG00000205181.5	LINC00654	Shared w/carrier	.	.	-1.32167	0.0190362
M2C_07	ENST00000582008.1	ENSG00000263753.2	LINC00667	Shared w/carrier	.	.	-0.699587	0.000154618
M2C_07	ENST00000439559.2	ENSG00000224914.2	LINC00863	Shared w/carrier	.	.	0.749415	0.0019819
M2C_07	ENST00000468646.2	ENSG00000241163.3	LINC00877	Shared w/carrier	.	.	-1.06146	0.0187731
M2C_07	ENST00000561233.1	ENSG00000140471.12	LINS	Shared w/carrier	.	.	4.28249	1.61e-05
M2C_07	ENST00000392550.3	ENSG00000073350.9	LLGL2	Shared w/carrier	.	.	-8.17898	0.0293474
M2C_07	ENST00000577500.1	ENSG00000073350.9	LLGL2	Shared w/carrier	.	.	1.73122	0.013832
M2C_07	ENST00000461603.1	ENSG00000105983.15	LMBR1	Shared w/carrier	.	.	6.40319	0.0205096
M2C_07	ENST00000157600.3	ENSG00000071282.7	LMCD1	Shared w/carrier	.	.	-1.73889	1.36e-14
M2C_07	ENST00000257818.2	ENSG00000135363.7	LMO2	Shared w/carrier	.	.	-1.1867	0.00400567
M2C_07	ENST00000495705.1	ENSG00000143013.8	LMO4	Shared w/carrier	.	.	-6.67413	0.0276893
M2C_07	ENST00000263925.7	ENSG00000072201.9	LNX1	Shared w/carrier	.	.	1.5092	0.00799456
M2C_07	ENST00000389131.3	ENSG00000134013.11	LOXL2	Shared w/carrier	.	.	-1.42936	9.77e-07
M2C_07	ENST00000538987.1	ENSG00000111684.6	LPCAT3	Shared w/carrier	.	.	-5.57492	0.0165152
M2C_07	ENST00000563748.1	ENSG00000176454.9	LPCAT4	Shared w/carrier	.	.	-0.559631	0.0130145
M2C_07	ENST00000311191.6	ENSG00000136141.10	LRCH1	Shared w/carrier	.	.	-0.305124	1.02e-05
M2C_07	ENST00000476664.1	ENSG00000186001.8	LRCH3	Shared w/carrier	.	.	2.2099	0.0193769
M2C_07	ENST00000490359.1	ENSG00000077454.11	LRCH4	Shared w/carrier	.	.	5.59781	0.0308996
M2C_07	ENST00000550945.1	ENSG00000118308.10	LRMP	Shared w/carrier	.	.	-21.3514	0.0392903
M2C_07	ENST00000424843.2	ENSG00000147650.7	LRP12	Shared w/carrier	.	.	7.03305	0.02366
M2C_07	ENST00000359623.4	ENSG00000127399.10	LRRC61	Shared w/carrier	.	.	0.401773	0.0146787
M2C_07	ENST00000478958.1	ENSG00000124831.14	LRRFIP1	Shared w/carrier	.	.	-0.935227	1.62e-10
M2C_07	ENST00000553041.1	ENSG00000111144.5	LTA4H	Shared w/carrier	.	.	-0.860767	0.00012068
M2C_07	ENST00000368039.2	ENSG00000122224.13	LY9	Shared w/carrier	.	.	-0.559481	0.00668923
M2C_07	ENST00000485624.1	ENSG00000122224.13	LY9	Shared w/carrier	.	.	-1.63972	4.24e-06
M2C_07	ENST00000520220.2	ENSG00000254087.3	LYN	Shared w/carrier	.	.	-0.265531	4.03e-05
M2C_07	ENST00000360115.4	ENSG00000127603.19	MACF1	Shared w/carrier	.	.	-0.387711	0.0497057
M2C_07	ENST00000407045.3	ENSG00000172264.12	MACROD2	Shared w/carrier	.	.	-1.10558	0.0223287
M2C_07	ENST00000503693.1	ENSG00000090316.11	MAEA	Shared w/carrier	.	.	1.44475	0.00811129
M2C_07	ENST00000566099.1	ENSG00000140400.10	MAN2C1	Shared w/carrier	.	.	-1.20135	0.041987
M2C_07	ENST00000545011.1	ENSG00000076984.13	MAP2K7	Shared w/carrier	.	.	-27.7639	0.0235449
M2C_07	ENST00000547488.1	ENSG00000139625.8	MAP3K12	Shared w/carrier	.	.	4.33794	0.0220568
M2C_07	ENST00000536852.1	ENSG00000085511.15	MAP3K4	Shared w/carrier	.	.	-0.679901	8.5e-05
M2C_07	ENST00000369332.3	ENSG00000135341.13	MAP3K7	Shared w/carrier	.	.	0.347655	0.0429435
M2C_07	ENST00000592888.1	ENSG00000104814.8	MAP4K1	Shared w/carrier	.	.	-1.09709	0.00460707
M2C_07	ENST00000215832.6	ENSG00000100030.10	MAPK1	Shared w/carrier	.	.	0.349025	3.75e-06
M2C_07	ENST00000473837.1	ENSG00000119487.12	MAPKAP1	Shared w/carrier	.	.	1.92919	0.00749951
M2C_07	ENST00000306434.3	ENSG00000168906.8	MAT2A	Shared w/carrier	.	.	0.386778	0.00170005
M2C_07	ENST00000349085.2	ENSG00000141644.13	MBD1	Shared w/carrier	.	.	21.0814	9.91e-12
M2C_07	ENST00000592060.1	ENSG00000141644.13	MBD1	Shared w/carrier	.	.	-6.87405	0.0131293
M2C_07	ENST00000505883.1	ENSG00000129071.5	MBD4	Shared w/carrier	.	.	-2.69515	0.019625
M2C_07	ENST00000463374.1	ENSG00000152601.13	MBNL1	Shared w/carrier	.	.	-0.666715	0.0472359
M2C_07	ENST00000343411.3	ENSG00000140943.12	MBTPS1	Shared w/carrier	.	.	0.224567	0.0459908
M2C_07	ENST00000340941.6	ENSG00000131844.11	MCCC2	Shared w/carrier	.	.	0.217716	0.0128116
M2C_07	ENST00000244217.5	ENSG00000124370.6	MCEE	Shared w/carrier	.	.	-0.484353	0.0234999
M2C_07	ENST00000284027.5	ENSG00000153898.8	MCOLN2	Shared w/carrier	.	.	3.96619	3.64e-06
M2C_07	ENST00000548602.1	ENSG00000187778.9	MCRS1	Shared w/carrier	.	.	4.04959	0.00119877
M2C_07	ENST00000449432.3	ENSG00000140563.10	MCTP2	Shared w/carrier	.	.	-0.912278	0.0441983
M2C_07	ENST00000373053.3	ENSG00000156026.10	MCU	Shared w/carrier	.	.	-0.481645	0.00433663
M2C_07	ENST00000431629.1	ENSG00000135272.5	MDFIC	Shared w/carrier	.	.	-0.71185	0.0485677
M2C_07	ENST00000281928.3	ENSG00000123066.3	MED13L	Shared w/carrier	.	.	0.910877	2.09e-18
M2C_07	ENST00000456333.1	ENSG00000234636.1	MED14-AS1	Shared w/carrier	.	.	0.906797	0.0448775
M2C_07	ENST00000529626.1	ENSG00000042429.6	MED17	Shared w/carrier	.	.	-0.962093	0.0396267
M2C_07	ENST00000338042.6	ENSG00000068305.13	MEF2A	Shared w/carrier	.	.	28.1179	0.002238
M2C_07	ENST00000354191.4	ENSG00000064489.17	MEF2BNB-MEF2B	Shared w/carrier	.	.	-0.976409	0.0314649
M2C_07	ENST00000540880.1	ENSG00000167077.8	MEI1	Shared w/carrier	.	.	-2.72525	0.00430824
M2C_07	ENST00000394374.2	ENSG00000133895.10	MEN1	Shared w/carrier	.	.	39.1813	1.7e-11
M2C_07	ENST00000315796.4	ENSG00000172878.9	METAP1D	Shared w/carrier	.	.	-0.37723	0.0396005
M2C_07	ENST00000329713.4	ENSG00000183496.5	MEX3B	Shared w/carrier	.	.	-3.53608	0.00798044
M2C_07	ENST00000519325.1	ENSG00000037749.7	MFAP3	Shared w/carrier	.	.	2.60774	0.035875
M2C_07	ENST00000524634.1	ENSG00000168958.15	MFF	Shared w/carrier	.	.	21.3628	0.0040351
M2C_07	ENST00000507555.1	ENSG00000109736.10	MFSD10	Shared w/carrier	.	.	-7.31409	0.0208411
M2C_07	ENST00000545763.1	ENSG00000174197.12	MGA	Shared w/carrier	.	.	3.22275	0.000327316
M2C_07	ENST00000307826.4	ENSG00000131446.11	MGAT1	Shared w/carrier	.	.	-0.371199	0.0224532
M2C_07	ENST00000409645.1	ENSG00000152127.4	MGAT5	Shared w/carrier	.	.	0.193742	0.00276995
M2C_07	ENST00000492204.1	ENSG00000198408.9	MGEA5	Shared w/carrier	.	.	-0.729966	0.00618124
M2C_07	ENST00000479790.1	ENSG00000165487.9	MICU2	Shared w/carrier	.	.	-1.0274	0.00799588
M2C_07	ENST00000404569.1	ENSG00000100335.8	MIEF1	Shared w/carrier	.	.	22.7203	2.08e-05
M2C_07	ENST00000371014.1	ENSG00000198160.10	MIER1	Shared w/carrier	.	.	-28.3064	0.0324834
M2C_07	ENST00000572629.1	ENSG00000141503.11	MINK1	Shared w/carrier	.	.	-0.914359	0.00181791
M2C_07	ENST00000574871.1	ENSG00000141503.11	MINK1	Shared w/carrier	.	.	-0.863738	0.000577547
M2C_07	ENST00000484301.1	ENSG00000079277.15	MKNK1	Shared w/carrier	.	.	0.994521	0.000251625
M2C_07	ENST00000474576.1	ENSG00000133606.6	MKRN1	Shared w/carrier	.	.	-27.7919	3.78e-11
M2C_07	ENST00000313863.6	ENSG00000011143.12	MKS1	Shared w/carrier	.	.	4.08075	0.0168348
M2C_07	ENST00000308807.7	ENSG00000168404.8	MLKL	Shared w/carrier	.	.	0.446928	0.0445478
M2C_07	ENST00000338983.3	ENSG00000091436.12	MLTK	Shared w/carrier	.	.	0.866844	2.39e-10
M2C_07	ENST00000375213.3	ENSG00000091436.12	MLTK	Shared w/carrier	.	.	0.968657	0.000200082
M2C_07	ENST00000545712.2	ENSG00000139428.7	MMAB	Shared w/carrier	.	.	-0.454814	0.00533534
M2C_07	ENST00000311852.6	ENSG00000157227.8	MMP14	Shared w/carrier	.	.	0.898737	0.00129174
M2C_07	ENST00000435366.1	ENSG00000126005.11	MMP24-AS1	Shared w/carrier	.	.	-0.39517	0.0101455
M2C_07	ENST00000485400.1	ENSG00000155229.16	MMS19	Shared w/carrier	.	.	-0.907642	0.00444286
M2C_07	ENST00000248248.3	ENSG00000103111.10	MON1B	Shared w/carrier	.	.	0.219998	0.0397163
M2C_07	ENST00000560710.1	ENSG00000185787.10	MORF4L1	Shared w/carrier	.	.	-1.08117	0.0444159
M2C_07	ENST00000357443.2	ENSG00000155363.14	MOV10	Shared w/carrier	.	.	0.614361	0.0172508
M2C_07	ENST00000360961.6	ENSG00000060762.14	MPC1	Shared w/carrier	.	.	0.441216	0.0270093
M2C_07	ENST00000582151.1	ENSG00000129255.10	MPDU1	Shared w/carrier	.	.	-0.840071	0.0147347
M2C_07	ENST00000397817.1	ENSG00000103152.7	MPG	Shared w/carrier	.	.	-21.3273	1.13e-07
M2C_07	ENST00000258169.4	ENSG00000135698.5	MPHOSPH6	Shared w/carrier	.	.	0.782267	0.00121448
M2C_07	ENST00000541076.2	ENSG00000051825.10	MPHOSPH9	Shared w/carrier	.	.	35.8765	2.72e-09
M2C_07	ENST00000606321.1	ENSG00000051825.10	MPHOSPH9	Shared w/carrier	.	.	-2.39707	0.00482268
M2C_07	ENST00000367580.5	ENSG00000153029.10	MR1	Shared w/carrier	.	.	0.31191	0.000112677
M2C_07	ENST00000529958.1	ENSG00000158042.8	MRPL17	Shared w/carrier	.	.	-0.652628	0.000940768
M2C_07	ENST00000362034.2	ENSG00000197345.8	MRPL21	Shared w/carrier	.	.	0.320793	0.0315974
M2C_07	ENST00000442592.3	ENSG00000108826.11	MRPL27	Shared w/carrier	.	.	-0.567406	0.0339763
M2C_07	ENST00000264995.3	ENSG00000114686.4	MRPL3	Shared w/carrier	.	.	0.240325	0.0450851
M2C_07	ENST00000508987.1	ENSG00000171421.8	MRPL36	Shared w/carrier	.	.	0.867057	0.0398732
M2C_07	ENST00000605337.1	ENSG00000116221.11	MRPL37	Shared w/carrier	.	.	-2.77194	5.53e-07
M2C_07	ENST00000336300.5	ENSG00000162910.14	MRPL55	Shared w/carrier	.	.	-2.89692	0.0426721
M2C_07	ENST00000488606.1	ENSG00000116898.7	MRPS15	Shared w/carrier	.	.	0.589052	0.0213246
M2C_07	ENST00000245539.6	ENSG00000125445.6	MRPS7	Shared w/carrier	.	.	0.320814	0.0201707
M2C_07	ENST00000584678.1	ENSG00000125445.6	MRPS7	Shared w/carrier	.	.	1.97705	0.0336291
M2C_07	ENST00000274747.7	ENSG00000124532.10	MRS2	Shared w/carrier	.	.	-20.6868	5.41e-07
M2C_07	ENST00000540021.1	ENSG00000116062.10	MSH6	Shared w/carrier	.	.	-3.72084	0.0249084
M2C_07	ENST00000467141.1	ENSG00000005302.13	MSL3	Shared w/carrier	.	.	-0.914016	7.48e-05
M2C_07	ENST00000473380.1	ENSG00000005302.13	MSL3	Shared w/carrier	.	.	-0.809694	0.039214
M2C_07	ENST00000380172.4	ENSG00000099810.14	MTAP	Shared w/carrier	.	.	0.337904	0.0142216
M2C_07	ENST00000302503.3	ENSG00000109919.5	MTCH2	Shared w/carrier	.	.	0.462306	0.0261034
M2C_07	ENST00000467101.1	ENSG00000101181.13	MTG2	Shared w/carrier	.	.	23.6254	2.77e-08
M2C_07	ENST00000544228.1	ENSG00000063601.12	MTMR1	Shared w/carrier	.	.	18.0742	3.96e-05
M2C_07	ENST00000366577.5	ENSG00000116984.8	MTR	Shared w/carrier	.	.	-0.324608	0.00884318
M2C_07	ENST00000470570.1	ENSG00000116984.8	MTR	Shared w/carrier	.	.	-0.723758	0.0265979
M2C_07	ENST00000316721.4	ENSG00000173171.10	MTX1	Shared w/carrier	.	.	1.34554	0.0154639
M2C_07	ENST00000590866.1	ENSG00000160953.10	MUM1	Shared w/carrier	.	.	0.640829	0.0314605
M2C_07	ENST00000485271.1	ENSG00000132781.13	MUTYH	Shared w/carrier	.	.	2.50849	0.00350254
M2C_07	ENST00000540353.1	ENSG00000110921.7	MVK	Shared w/carrier	.	.	0.49062	0.0366235
M2C_07	ENST00000398598.3	ENSG00000157601.9	MX1	Shared w/carrier	.	.	0.364337	6.83e-05
M2C_07	ENST00000332674.5	ENSG00000119950.16	MXI1	Shared w/carrier	.	.	-0.833525	0.00534357
M2C_07	ENST00000361248.4	ENSG00000119950.16	MXI1	Shared w/carrier	.	.	20.7486	6.59e-06
M2C_07	ENST00000527615.1	ENSG00000118513.14	MYB	Shared w/carrier	.	.	6.8233	0.0361969
M2C_07	ENST00000534044.1	ENSG00000118513.14	MYB	Shared w/carrier	.	.	38.4673	5.27e-19
M2C_07	ENST00000357701.5	ENSG00000086967.9	MYBPC2	Shared w/carrier	.	.	0.530731	0.00936268
M2C_07	ENST00000267836.6	ENSG00000104177.13	MYEF2	Shared w/carrier	.	.	0.542142	0.0111067
M2C_07	ENST00000226209.7	ENSG00000109063.10	MYH3	Shared w/carrier	.	.	0.747256	0.00225906
M2C_07	ENST00000595325.1	ENSG00000142347.12	MYO1F	Shared w/carrier	.	.	6.26334	0.000206773
M2C_07	ENST00000463516.1	ENSG00000136286.10	MYO1G	Shared w/carrier	.	.	-0.32523	0.00242574
M2C_07	ENST00000495831.1	ENSG00000136286.10	MYO1G	Shared w/carrier	.	.	-0.91811	0.0372369
M2C_07	ENST00000399233.2	ENSG00000197535.10	MYO5A	Shared w/carrier	.	.	7.42408	0.0304376
M2C_07	ENST00000285039.7	ENSG00000167306.14	MYO5B	Shared w/carrier	.	.	-1.49197	2.73e-07
M2C_07	ENST00000409816.2	ENSG00000169994.14	MYO7B	Shared w/carrier	.	.	0.962326	9.83e-05
M2C_07	ENST00000593411.1	ENSG00000099331.9	MYO9B	Shared w/carrier	.	.	0.958231	0.00769435
M2C_07	ENST00000464470.1	ENSG00000139597.12	N4BP2L1	Shared w/carrier	.	.	-0.446393	0.0460587
M2C_07	ENST00000338447.6	ENSG00000110583.8	NAA40	Shared w/carrier	.	.	0.470112	0.00228891
M2C_07	ENST00000549855.1	ENSG00000196531.6	NACA	Shared w/carrier	.	.	-0.549567	0.0332831
M2C_07	ENST00000586171.1	ENSG00000160877.5	NACC1	Shared w/carrier	.	.	2.23405	0.0293474
M2C_07	ENST00000489538.1	ENSG00000008130.11	NADK	Shared w/carrier	.	.	-2.06033	0.0429295
M2C_07	ENST00000525200.1	ENSG00000172890.7	NADSYN1	Shared w/carrier	.	.	1.00672	0.00169015
M2C_07	ENST00000528509.1	ENSG00000172890.7	NADSYN1	Shared w/carrier	.	.	0.921644	3.22e-08
M2C_07	ENST00000530534.1	ENSG00000172890.7	NADSYN1	Shared w/carrier	.	.	0.532247	0.00234506
M2C_07	ENST00000373078.4	ENSG00000171169.8	NAIF1	Shared w/carrier	.	.	-0.412947	0.0244251
M2C_07	ENST00000489358.1	ENSG00000105835.7	NAMPT	Shared w/carrier	.	.	21.1507	0.00311445
M2C_07	ENST00000440465.1	ENSG00000229644.4	NAMPTL	Shared w/carrier	.	.	-0.846544	0.0327756
M2C_07	ENST00000599181.1	ENSG00000131400.3	NAPSA	Shared w/carrier	.	.	0.80185	0.00128032
M2C_07	ENST00000562112.1	ENSG00000131401.7	NAPSB	Shared w/carrier	.	.	-21.0686	3.61e-11
M2C_07	ENST00000345415.7	ENSG00000141562.13	NARF	Shared w/carrier	.	.	-0.57957	0.0173565
M2C_07	ENST00000374611.5	ENSG00000141562.13	NARF	Shared w/carrier	.	.	-0.699491	0.0376023
M2C_07	ENST00000577812.1	ENSG00000141562.13	NARF	Shared w/carrier	.	.	-0.402009	0.0260687
M2C_07	ENST00000534450.1	ENSG00000132780.12	NASP	Shared w/carrier	.	.	-1.70103	0.0401632
M2C_07	ENST00000442506.1	ENSG00000151779.8	NBAS	Shared w/carrier	.	.	-0.435112	0.0128916
M2C_07	ENST00000423436.1	ENSG00000160796.12	NBEAL2	Shared w/carrier	.	.	-7.10722	0.0114222
M2C_07	ENST00000442909.2	ENSG00000186275.7	NBPF12	Shared w/carrier	.	.	1.77643	3.43e-05
M2C_07	ENST00000414710.2	ENSG00000203832.6	NBPF20	Shared w/carrier	.	.	8.2954	6.35e-09
M2C_07	ENST00000311028.3	ENSG00000104490.13	NCALD	Shared w/carrier	.	.	23.4525	3.13e-19
M2C_07	ENST00000400546.1	ENSG00000154654.10	NCAM2	Shared w/carrier	.	.	2.31608	0.00898881
M2C_07	ENST00000398421.2	ENSG00000158517.9	NCF1	Shared w/carrier	.	.	-0.6889	0.02058
M2C_07	ENST00000294129.2	ENSG00000213672.3	NCKIPSD	Shared w/carrier	.	.	-0.690922	0.0397707
M2C_07	ENST00000322723.4	ENSG00000115053.11	NCL	Shared w/carrier	.	.	0.221141	0.0110838
M2C_07	ENST00000396354.1	ENSG00000072864.8	NDE1	Shared w/carrier	.	.	0.305782	0.000472705
M2C_07	ENST00000571896.1	ENSG00000072864.8	NDE1	Shared w/carrier	.	.	1.00381	0.0223184
M2C_07	ENST00000218652.7	ENSG00000102471.9	NDFIP2	Shared w/carrier	.	.	0.502322	0.0104169
M2C_07	ENST00000592634.1	ENSG00000174886.8	NDUFA11	Shared w/carrier	.	.	0.553112	0.022168
M2C_07	ENST00000593233.1	ENSG00000174886.8	NDUFA11	Shared w/carrier	.	.	-0.865043	0.0196982
M2C_07	ENST00000547986.1	ENSG00000184752.8	NDUFA12	Shared w/carrier	.	.	1.82716	0.0214072
M2C_07	ENST00000296597.5	ENSG00000164182.6	NDUFAF2	Shared w/carrier	.	.	0.342957	0.0454743
M2C_07	ENST00000316149.7	ENSG00000123545.5	NDUFAF4	Shared w/carrier	.	.	0.949626	7.99e-05
M2C_07	ENST00000556555.1	ENSG00000183648.5	NDUFB1	Shared w/carrier	.	.	0.80611	0.026634
M2C_07	ENST00000485064.1	ENSG00000065518.7	NDUFB4	Shared w/carrier	.	.	-0.673703	0.0125037
M2C_07	ENST00000539002.1	ENSG00000109390.7	NDUFC1	Shared w/carrier	.	.	-0.749619	0.0138597
M2C_07	ENST00000532260.1	ENSG00000167792.7	NDUFV1	Shared w/carrier	.	.	0.496602	0.0149492
M2C_07	ENST00000256830.9	ENSG00000049759.12	NEDD4L	Shared w/carrier	.	.	-43.2692	2.35e-47
M2C_07	ENST00000508800.1	ENSG00000111859.12	NEDD9	Shared w/carrier	.	.	0.986333	0.00797713
M2C_07	ENST00000556882.1	ENSG00000165525.13	NEMF	Shared w/carrier	.	.	2.9455	0.0295709
M2C_07	ENST00000498569.1	ENSG00000196712.12	NF1	Shared w/carrier	.	.	-1.80171	0.00184066
M2C_07	ENST00000584328.1	ENSG00000196712.12	NF1	Shared w/carrier	.	.	-6.79693	0.029035
M2C_07	ENST00000566301.1	ENSG00000072736.14	NFATC3	Shared w/carrier	.	.	19.598	0.0345559
M2C_07	ENST00000469522.1	ENSG00000100138.9	NHP2L1	Shared w/carrier	.	.	-1.05452	0.00679189
M2C_07	ENST00000374767.4	ENSG00000136783.9	NIPSNAP3A	Shared w/carrier	.	.	0.392593	0.00722579
M2C_07	ENST00000380985.5	ENSG00000123213.18	NLN	Shared w/carrier	.	.	0.655025	7.85e-07
M2C_07	ENST00000506799.1	ENSG00000123213.18	NLN	Shared w/carrier	.	.	0.68065	0.0337489
M2C_07	ENST00000262510.6	ENSG00000140853.11	NLRC5	Shared w/carrier	.	.	0.905683	0.0106354
M2C_07	ENST00000574512.1	ENSG00000091592.11	NLRP1	Shared w/carrier	.	.	-1.14339	1.4e-05
M2C_07	ENST00000525863.1	ENSG00000160703.11	NLRX1	Shared w/carrier	.	.	3.14614	0.018504
M2C_07	ENST00000361092.4	ENSG00000106733.16	NMRK1	Shared w/carrier	.	.	-0.520322	0.0280906
M2C_07	ENST00000376811.1	ENSG00000106733.16	NMRK1	Shared w/carrier	.	.	-0.71573	0.0154077
M2C_07	ENST00000591931.1	ENSG00000136448.7	NMT1	Shared w/carrier	.	.	-0.644622	0.021704
M2C_07	ENST00000564620.1	ENSG00000141101.8	NOB1	Shared w/carrier	.	.	21.8555	3.13e-19
M2C_07	ENST00000487214.1	ENSG00000188976.6	NOC2L	Shared w/carrier	.	.	8.01545	0.00415448
M2C_07	ENST00000442668.2	ENSG00000198000.7	NOL8	Shared w/carrier	.	.	1.32845	0.00386658
M2C_07	ENST00000473525.1	ENSG00000147140.11	NONO	Shared w/carrier	.	.	-0.461763	0.00162501
M2C_07	ENST00000538420.1	ENSG00000111641.6	NOP2	Shared w/carrier	.	.	2.41798	0.02069
M2C_07	ENST00000329276.5	ENSG00000101361.10	NOP56	Shared w/carrier	.	.	0.386736	0.0451182
M2C_07	ENST00000480992.1	ENSG00000101361.10	NOP56	Shared w/carrier	.	.	0.463423	0.0438919
M2C_07	ENST00000380835.2	ENSG00000165555.5	NOXRED1	Shared w/carrier	.	.	-3.9844	0.0278821
M2C_07	ENST00000593280.2	ENSG00000141458.8	NPC1	Shared w/carrier	.	.	-0.653179	0.0087049
M2C_07	ENST00000474871.1	ENSG00000113971.14	NPHP3	Shared w/carrier	.	.	-1.08538	0.00282114
M2C_07	ENST00000357370.5	ENSG00000185864.12	NPIPB4	Shared w/carrier	.	.	-0.532145	0.0277625
M2C_07	ENST00000394825.1	ENSG00000123358.15	NR4A1	Shared w/carrier	.	.	-0.621192	0.00374018
M2C_07	ENST00000548232.1	ENSG00000123358.15	NR4A1	Shared w/carrier	.	.	-20.1408	0.0032515
M2C_07	ENST00000486701.1	ENSG00000115216.9	NRBP1	Shared w/carrier	.	.	-1.43878	0.0425065
M2C_07	ENST00000369023.3	ENSG00000107672.10	NSMCE4A	Shared w/carrier	.	.	0.271516	0.0202734
M2C_07	ENST00000416334.1	ENSG00000135318.7	NT5E	Shared w/carrier	.	.	5.97341	0.0261642
M2C_07	ENST00000566542.1	ENSG00000157045.4	NTAN1	Shared w/carrier	.	.	-0.823161	0.0309284
M2C_07	ENST00000294649.4	ENSG00000162631.14	NTNG1	Shared w/carrier	.	.	3.07824	0.00858901
M2C_07	ENST00000370074.4	ENSG00000162631.14	NTNG1	Shared w/carrier	.	.	5.67613	0.022168
M2C_07	ENST00000468404.1	ENSG00000013374.11	NUB1	Shared w/carrier	.	.	0.723695	0.0128342
M2C_07	ENST00000460125.1	ENSG00000104805.11	NUCB1	Shared w/carrier	.	.	-1.38213	0.042583
M2C_07	ENST00000304301.6	ENSG00000168101.10	NUDT16L1	Shared w/carrier	.	.	0.421303	0.0259794
M2C_07	ENST00000545721.1	ENSG00000137497.13	NUMA1	Shared w/carrier	.	.	-0.300407	0.0390414
M2C_07	ENST00000407019.2	ENSG00000093000.14	NUP50	Shared w/carrier	.	.	28.3327	8.13e-45
M2C_07	ENST00000424634.1	ENSG00000093000.14	NUP50	Shared w/carrier	.	.	5.93164	0.00430824
M2C_07	ENST00000597723.1	ENSG00000213024.6	NUP62	Shared w/carrier	.	.	0.639903	0.0330707
M2C_07	ENST00000540768.1	ENSG00000125450.6	NUP85	Shared w/carrier	.	.	-0.671859	0.0045004
M2C_07	ENST00000397007.4	ENSG00000110713.11	NUP98	Shared w/carrier	.	.	0.931366	0.0241933
M2C_07	ENST00000446751.1	ENSG00000223482.3	NUTM2A-AS1	Shared w/carrier	.	.	0.676904	1.56e-07
M2C_07	ENST00000531709.2	ENSG00000162231.9	NXF1	Shared w/carrier	.	.	0.242077	0.000795794
M2C_07	ENST00000424266.2	ENSG00000124596.12	OARD1	Shared w/carrier	.	.	-0.482992	0.00245355
M2C_07	ENST00000392583.2	ENSG00000111335.8	OAS2	Shared w/carrier	.	.	0.211481	0.0140656
M2C_07	ENST00000368845.5	ENSG00000065154.7	OAT	Shared w/carrier	.	.	-0.725536	3.68e-06
M2C_07	ENST00000589739.2	ENSG00000104904.8	OAZ1	Shared w/carrier	.	.	-0.772814	0.016127
M2C_07	ENST00000566157.1	ENSG00000087263.12	OGFOD1	Shared w/carrier	.	.	0.389409	0.0266715
M2C_07	ENST00000602976.1	ENSG00000114026.17	OGG1	Shared w/carrier	.	.	0.5834	0.00098895
M2C_07	ENST00000378764.2	ENSG00000123240.12	OPTN	Shared w/carrier	.	.	-0.693208	0.016356
M2C_07	ENST00000536058.1	ENSG00000256574.2	OR13A1	Shared w/carrier	.	.	-2.35844	0.00155612
M2C_07	ENST00000462305.1	ENSG00000244479.2	OR2A1-AS1	Shared w/carrier	.	.	7.31552	0.000760085
M2C_07	ENST00000313367.2	ENSG00000070882.8	OSBPL3	Shared w/carrier	.	.	0.491004	0.0118453
M2C_07	ENST00000409452.1	ENSG00000070882.8	OSBPL3	Shared w/carrier	.	.	22.5857	2.16e-13
M2C_07	ENST00000461835.1	ENSG00000070882.8	OSBPL3	Shared w/carrier	.	.	1.22023	0.0496745
M2C_07	ENST00000451899.2	ENSG00000164823.5	OSGIN2	Shared w/carrier	.	.	0.500204	0.0377402
M2C_07	ENST00000328963.5	ENSG00000089041.12	P2RX7	Shared w/carrier	.	.	15.2173	0.00870798
M2C_07	ENST00000412021.2	ENSG00000122884.8	P4HA1	Shared w/carrier	.	.	-1.23763	0.0143123
M2C_07	ENST00000473021.1	ENSG00000185624.10	P4HB	Shared w/carrier	.	.	-0.662742	0.00798302
M2C_07	ENST00000574007.1	ENSG00000185624.10	P4HB	Shared w/carrier	.	.	-0.580406	0.0165801
M2C_07	ENST00000310571.3	ENSG00000175575.8	PAAF1	Shared w/carrier	.	.	-0.794204	7.9e-08
M2C_07	ENST00000397276.2	ENSG00000100836.6	PABPN1	Shared w/carrier	.	.	0.325764	1.42e-05
M2C_07	ENST00000375486.4	ENSG00000117115.8	PADI2	Shared w/carrier	.	.	0.711696	0.0261809
M2C_07	ENST00000239231.6	ENSG00000120137.6	PANK3	Shared w/carrier	.	.	0.433578	0.0238559
M2C_07	ENST00000227638.3	ENSG00000110218.4	PANX1	Shared w/carrier	.	.	0.373683	0.00409476
M2C_07	ENST00000340738.5	ENSG00000100767.11	PAPLN	Shared w/carrier	.	.	-17.9931	8.15e-06
M2C_07	ENST00000502431.1	ENSG00000138801.4	PAPSS1	Shared w/carrier	.	.	2.96263	0.00578478
M2C_07	ENST00000335852.1	ENSG00000160781.11	PAQR6	Shared w/carrier	.	.	38.069	1.77e-09
M2C_07	ENST00000456092.1	ENSG00000214982.6	PARGP1	Shared w/carrier	.	.	0.39463	0.0430964
M2C_07	ENST00000341484.7	ENSG00000140694.12	PARN	Shared w/carrier	.	.	6.0665	0.021674
M2C_07	ENST00000250416.5	ENSG00000129484.9	PARP2	Shared w/carrier	.	.	9.85891	3.32e-12
M2C_07	ENST00000429687.3	ENSG00000129484.9	PARP2	Shared w/carrier	.	.	-1.1654	6e-12
M2C_07	ENST00000462315.1	ENSG00000138496.12	PARP9	Shared w/carrier	.	.	-0.447604	0.0208558
M2C_07	ENST00000404989.1	ENSG00000188677.10	PARVB	Shared w/carrier	.	.	-0.395837	0.00188591
M2C_07	ENST00000557978.2	ENSG00000105717.9	PBX4	Shared w/carrier	.	.	-2.03489	0.0184077
M2C_07	ENST00000559735.1	ENSG00000105717.9	PBX4	Shared w/carrier	.	.	-1.29322	0.00673244
M2C_07	ENST00000359282.5	ENSG00000197111.11	PCBP2	Shared w/carrier	.	.	-0.538187	0.0305792
M2C_07	ENST00000490164.1	ENSG00000180628.10	PCGF5	Shared w/carrier	.	.	0.427649	7.45e-05
M2C_07	ENST00000360540.5	ENSG00000168300.9	PCMTD1	Shared w/carrier	.	.	36.5064	0.00122504
M2C_07	ENST00000498274.1	ENSG00000081154.7	PCNP	Shared w/carrier	.	.	-0.641971	0.0357625
M2C_07	ENST00000359568.5	ENSG00000160299.12	PCNT	Shared w/carrier	.	.	0.446013	0.000128984
M2C_07	ENST00000258229.9	ENSG00000135749.14	PCNXL2	Shared w/carrier	.	.	0.927379	0.00680751
M2C_07	ENST00000344698.2	ENSG00000135749.14	PCNXL2	Shared w/carrier	.	.	1.00885	0.000609314
M2C_07	ENST00000503240.1	ENSG00000145882.6	PCYOX1L	Shared w/carrier	.	.	0.787584	0.0359338
M2C_07	ENST00000292823.2	ENSG00000161217.7	PCYT1A	Shared w/carrier	.	.	0.203574	0.00123306
M2C_07	ENST00000491073.1	ENSG00000140992.14	PDPK1	Shared w/carrier	.	.	8.95369	5.35e-06
M2C_07	ENST00000561920.1	ENSG00000090857.9	PDPR	Shared w/carrier	.	.	1.16747	0.0498376
M2C_07	ENST00000453874.2	ENSG00000164494.7	PDSS2	Shared w/carrier	.	.	-6.55077	0.0155787
M2C_07	ENST00000531894.1	ENSG00000196696.8	PDXDC2P	Shared w/carrier	.	.	-0.355867	0.0195698
M2C_07	ENST00000513490.1	ENSG00000133401.11	PDZD2	Shared w/carrier	.	.	-1.5315	0.0111789
M2C_07	ENST00000358912.4	ENSG00000197329.7	PELI1	Shared w/carrier	.	.	-0.239555	0.00399583
M2C_07	ENST00000428061.2	ENSG00000215193.8	PEX26	Shared w/carrier	.	.	1.02176	0.0202212
M2C_07	ENST00000314666.6	ENSG00000178921.9	PFAS	Shared w/carrier	.	.	0.459352	0.00047964
M2C_07	ENST00000379789.4	ENSG00000170525.14	PFKFB3	Shared w/carrier	.	.	-0.574314	0.0286893
M2C_07	ENST00000498841.1	ENSG00000141959.12	PFKL	Shared w/carrier	.	.	-0.678806	0.00728356
M2C_07	ENST00000381125.4	ENSG00000067057.12	PFKP	Shared w/carrier	.	.	-0.382566	0.000183453
M2C_07	ENST00000415005.1	ENSG00000067057.12	PFKP	Shared w/carrier	.	.	-1.09158	0.0070011
M2C_07	ENST00000460445.1	ENSG00000067057.12	PFKP	Shared w/carrier	.	.	-1.08961	0.00277851
M2C_07	ENST00000476531.1	ENSG00000102144.9	PGK1	Shared w/carrier	.	.	-0.79536	0.00146649
M2C_07	ENST00000252813.5	ENSG00000130517.9	PGPEP1	Shared w/carrier	.	.	-7.05667	0.0200186
M2C_07	ENST00000269919.6	ENSG00000130517.9	PGPEP1	Shared w/carrier	.	.	-0.237412	0.00126792
M2C_07	ENST00000427704.2	ENSG00000112419.10	PHACTR2	Shared w/carrier	.	.	1.13613	0.00386658
M2C_07	ENST00000433083.2	ENSG00000111752.6	PHC1	Shared w/carrier	.	.	1.0225	3.3e-06
M2C_07	ENST00000395003.1	ENSG00000043143.16	PHF15	Shared w/carrier	.	.	0.252635	0.0111568
M2C_07	ENST00000397189.1	ENSG00000102221.9	PHF16	Shared w/carrier	.	.	1.85851	0.0108513
M2C_07	ENST00000369409.4	ENSG00000092621.7	PHGDH	Shared w/carrier	.	.	-0.476979	0.000222204
M2C_07	ENST00000367311.3	ENSG00000174307.5	PHLDA3	Shared w/carrier	.	.	0.558451	0.0382867
M2C_07	ENST00000308941.5	ENSG00000175287.14	PHYHD1	Shared w/carrier	.	.	3.58717	0.0395671
M2C_07	ENST00000579949.1	ENSG00000154864.7	PIEZO2	Shared w/carrier	.	.	-1.49343	0.0220756
M2C_07	ENST00000559522.1	ENSG00000140451.8	PIF1	Shared w/carrier	.	.	-1.00656	3.69e-09
M2C_07	ENST00000399098.1	ENSG00000185808.9	PIGP	Shared w/carrier	.	.	-0.656572	0.011271
M2C_07	ENST00000487208.1	ENSG00000162896.5	PIGR	Shared w/carrier	.	.	-2.05184	0.000773701
M2C_07	ENST00000356763.3	ENSG00000196455.3	PIK3R4	Shared w/carrier	.	.	0.368704	0.0165597
M2C_07	ENST00000311434.9	ENSG00000174083.13	PIK3R6	Shared w/carrier	.	.	-0.679467	6.3e-06
M2C_07	ENST00000321556.4	ENSG00000158828.5	PINK1	Shared w/carrier	.	.	0.579575	0.0260378
M2C_07	ENST00000519088.1	ENSG00000254093.4	PINX1	Shared w/carrier	.	.	0.74917	0.0286494
M2C_07	ENST00000541509.1	ENSG00000107242.13	PIP5K1B	Shared w/carrier	.	.	0.854801	0.0133019
M2C_07	ENST00000335312.3	ENSG00000186111.4	PIP5K1C	Shared w/carrier	.	.	0.38724	0.0175101
M2C_07	ENST00000224949.4	ENSG00000107959.11	PITRM1	Shared w/carrier	.	.	0.25383	0.0158508
M2C_07	ENST00000319622.6	ENSG00000067225.13	PKM	Shared w/carrier	.	.	-0.795156	0.00987057
M2C_07	ENST00000563986.1	ENSG00000067225.13	PKM	Shared w/carrier	.	.	-0.442323	0.0074722
M2C_07	ENST00000564440.1	ENSG00000067225.13	PKM	Shared w/carrier	.	.	-0.502776	4.29e-06
M2C_07	ENST00000565143.1	ENSG00000067225.13	PKM	Shared w/carrier	.	.	-0.634495	2.88e-05
M2C_07	ENST00000565184.1	ENSG00000067225.13	PKM	Shared w/carrier	.	.	-1.32819	0.000127871
M2C_07	ENST00000568743.1	ENSG00000067225.13	PKM	Shared w/carrier	.	.	-1.15039	0.00686666
M2C_07	ENST00000370513.5	ENSG00000065243.14	PKN2	Shared w/carrier	.	.	7.38746	0.0302912
M2C_07	ENST00000415826.1	ENSG00000176485.6	PLA2G16	Shared w/carrier	.	.	0.50704	6.61e-05
M2C_07	ENST00000594790.1	ENSG00000105499.9	PLA2G4C	Shared w/carrier	.	.	1.99958	0.00456774
M2C_07	ENST00000322765.5	ENSG00000161714.7	PLCD3	Shared w/carrier	.	.	1.15575	0.00280793
M2C_07	ENST00000381663.3	ENSG00000182378.8	PLCXD1	Shared w/carrier	.	.	-1.23354	2.56e-13
M2C_07	ENST00000399012.1	ENSG00000182378.8	PLCXD1	Shared w/carrier	.	.	-1.0933	1.77e-14
M2C_07	ENST00000409281.1	ENSG00000105223.14	PLD3	Shared w/carrier	.	.	23.3545	1.01e-05
M2C_07	ENST00000356346.3	ENSG00000178209.10	PLEC	Shared w/carrier	.	.	24.3164	7.29e-06
M2C_07	ENST00000582986.1	ENSG00000214176.5	PLEKHM1P	Shared w/carrier	.	.	0.524761	0.02467
M2C_07	ENST00000584585.1	ENSG00000214176.5	PLEKHM1P	Shared w/carrier	.	.	-1.74402	0.00450012
M2C_07	ENST00000465361.1	ENSG00000125551.14	PLGLB2	Shared w/carrier	.	.	6.39817	0.0084356
M2C_07	ENST00000360060.3	ENSG00000152952.7	PLOD2	Shared w/carrier	.	.	-8.30281	0.0288918
M2C_07	ENST00000355899.3	ENSG00000102024.13	PLS3	Shared w/carrier	.	.	2.25869	9.65e-10
M2C_07	ENST00000377238.2	ENSG00000120594.12	PLXDC2	Shared w/carrier	.	.	-2.41597	0.000888171
M2C_07	ENST00000377242.3	ENSG00000120594.12	PLXDC2	Shared w/carrier	.	.	-2.54221	0.000274755
M2C_07	ENST00000565317.1	ENSG00000140464.15	PML	Shared w/carrier	.	.	3.92276	0.00622177
M2C_07	ENST00000486256.1	ENSG00000187953.6	PMS2CL	Shared w/carrier	.	.	-0.351868	0.00242574
M2C_07	ENST00000447944.2	ENSG00000138035.10	PNPT1	Shared w/carrier	.	.	0.48296	0.0125037
M2C_07	ENST00000349485.5	ENSG00000186866.12	POFUT2	Shared w/carrier	.	.	-0.661231	0.00155883
M2C_07	ENST00000295588.4	ENSG00000163389.6	POGLUT1	Shared w/carrier	.	.	0.905794	0.000107512
M2C_07	ENST00000497447.1	ENSG00000163389.6	POGLUT1	Shared w/carrier	.	.	1.25325	0.0123976
M2C_07	ENST00000265421.4	ENSG00000070501.7	POLB	Shared w/carrier	.	.	0.550536	0.0253712
M2C_07	ENST00000533429.1	ENSG00000175482.4	POLD4	Shared w/carrier	.	.	-0.561122	0.036882
M2C_07	ENST00000534922.1	ENSG00000177084.12	POLE	Shared w/carrier	.	.	-3.1016	0.025005
M2C_07	ENST00000263857.6	ENSG00000068654.11	POLR1A	Shared w/carrier	.	.	0.40445	5.14e-06
M2C_07	ENST00000333432.6	ENSG00000228049.5	POLR2J2	Shared w/carrier	.	.	-4.84439	0.0418105
M2C_07	ENST00000518039.1	ENSG00000168495.8	POLR3D	Shared w/carrier	.	.	-1.63056	0.00643618
M2C_07	ENST00000565117.1	ENSG00000058600.11	POLR3E	Shared w/carrier	.	.	-0.815043	0.00238516
M2C_07	ENST00000372220.4	ENSG00000130714.11	POMT1	Shared w/carrier	.	.	-0.681699	0.0365343
M2C_07	ENST00000441888.3	ENSG00000204531.11	POU5F1	Shared w/carrier	.	.	-1.39245	0.0455793
M2C_07	ENST00000357415.4	ENSG00000138777.15	PPA2	Shared w/carrier	.	.	30.0435	0.000406589
M2C_07	ENST00000567336.1	ENSG00000138621.7	PPCDC	Shared w/carrier	.	.	6.12112	0.0441983
M2C_07	ENST00000542629.1	ENSG00000110841.9	PPFIBP1	Shared w/carrier	.	.	1.64581	0.0478453
M2C_07	ENST00000417788.1	ENSG00000100023.13	PPIL2	Shared w/carrier	.	.	0.932229	0.0228226
M2C_07	ENST00000446951.1	ENSG00000100023.13	PPIL2	Shared w/carrier	.	.	-1.00508	0.00840086
M2C_07	ENST00000381885.1	ENSG00000168781.17	PPIP5K1	Shared w/carrier	.	.	21.5169	0.00578856
M2C_07	ENST00000541340.1	ENSG00000214517.4	PPME1	Shared w/carrier	.	.	-0.607457	0.027536
M2C_07	ENST00000553024.1	ENSG00000186298.7	PPP1CC	Shared w/carrier	.	.	-0.955719	0.00799989
M2C_07	ENST00000435544.2	ENSG00000125503.8	PPP1R12C	Shared w/carrier	.	.	-34.1152	4.75e-08
M2C_07	ENST00000590268.1	ENSG00000125503.8	PPP1R12C	Shared w/carrier	.	.	-1.29726	0.0171326
M2C_07	ENST00000557082.1	ENSG00000088808.12	PPP1R13B	Shared w/carrier	.	.	5.61614	0.0191725
M2C_07	ENST00000392210.2	ENSG00000173457.6	PPP1R14B	Shared w/carrier	.	.	1.74085	0.0441485
M2C_07	ENST00000495833.1	ENSG00000113575.5	PPP2CA	Shared w/carrier	.	.	-1.44645	0.00539631
M2C_07	ENST00000497138.1	ENSG00000124224.12	PPP4R1L	Shared w/carrier	.	.	0.41349	0.0340694
M2C_07	ENST00000357575.4	ENSG00000122490.14	PQLC1	Shared w/carrier	.	.	-0.415946	0.0364339
M2C_07	ENST00000556972.2	ENSG00000198901.9	PRC1	Shared w/carrier	.	.	-0.572261	0.00861371
M2C_07	ENST00000398548.1	ENSG00000141956.9	PRDM15	Shared w/carrier	.	.	-0.820171	0.0111742
M2C_07	ENST00000376048.5	ENSG00000116731.18	PRDM2	Shared w/carrier	.	.	-0.514737	0.000696704
M2C_07	ENST00000470017.1	ENSG00000117592.8	PRDX6	Shared w/carrier	.	.	-0.587748	0.00801912
M2C_07	ENST00000394450.2	ENSG00000186314.7	PRELID2	Shared w/carrier	.	.	-1.6488	0.0410192
M2C_07	ENST00000378511.3	ENSG00000138078.11	PREPL	Shared w/carrier	.	.	7.97219	0.0285228
M2C_07	ENST00000586397.1	ENSG00000108946.10	PRKAR1A	Shared w/carrier	.	.	-0.980907	0.0481301
M2C_07	ENST00000591462.1	ENSG00000130175.5	PRKCSH	Shared w/carrier	.	.	-0.574469	0.0102394
M2C_07	ENST00000433867.1	ENSG00000105287.8	PRKD2	Shared w/carrier	.	.	0.616451	0.0116106
M2C_07	ENST00000482465.1	ENSG00000128563.9	PRKRIP1	Shared w/carrier	.	.	-42.0323	2.1e-73
M2C_07	ENST00000434752.2	ENSG00000228672.2	PROB1	Shared w/carrier	.	.	0.495941	0.00692439
M2C_07	ENST00000495203.1	ENSG00000167525.9	PROCA1	Shared w/carrier	.	.	0.593716	0.0484142
M2C_07	ENST00000277570.5	ENSG00000148426.8	PROSER2	Shared w/carrier	.	.	1.97419	0.00418512
M2C_07	ENST00000572723.1	ENSG00000174231.12	PRPF8	Shared w/carrier	.	.	-0.564032	0.00851712
M2C_07	ENST00000573681.1	ENSG00000174231.12	PRPF8	Shared w/carrier	.	.	-0.836207	0.00258587
M2C_07	ENST00000535024.1	ENSG00000111215.7	PRR4	Shared w/carrier	.	.	-1.12623	0.000291994
M2C_07	ENST00000492811.1	ENSG00000117523.11	PRRC2C	Shared w/carrier	.	.	-0.681292	0.0184251
M2C_07	ENST00000300797.6	ENSG00000167371.12	PRRT2	Shared w/carrier	.	.	1.27117	0.00538365
M2C_07	ENST00000495280.1	ENSG00000116132.7	PRRX1	Shared w/carrier	.	.	7.52589	0.000189934
M2C_07	ENST00000460725.1	ENSG00000125637.11	PSD4	Shared w/carrier	.	.	-1.05979	0.0393142
M2C_07	ENST00000259457.3	ENSG00000136930.8	PSMB7	Shared w/carrier	.	.	0.169818	0.0477054
M2C_07	ENST00000544811.1	ENSG00000161057.6	PSMC2	Shared w/carrier	.	.	21.6966	7.72e-07
M2C_07	ENST00000308696.6	ENSG00000173692.8	PSMD1	Shared w/carrier	.	.	0.393939	0.00142147
M2C_07	ENST00000439383.1	ENSG00000175166.12	PSMD2	Shared w/carrier	.	.	0.351439	0.00120579
M2C_07	ENST00000459910.1	ENSG00000175166.12	PSMD2	Shared w/carrier	.	.	0.74809	0.0052273
M2C_07	ENST00000559493.1	ENSG00000100911.9	PSME2	Shared w/carrier	.	.	0.563686	0.0142135
M2C_07	ENST00000560410.1	ENSG00000100911.9	PSME2	Shared w/carrier	.	.	0.422416	0.0221863
M2C_07	ENST00000560592.1	ENSG00000100911.9	PSME2	Shared w/carrier	.	.	0.894445	0.0345005
M2C_07	ENST00000560788.1	ENSG00000100911.9	PSME2	Shared w/carrier	.	.	0.415926	0.0348556
M2C_07	ENST00000293362.3	ENSG00000131467.6	PSME3	Shared w/carrier	.	.	0.496376	3.91e-06
M2C_07	ENST00000473000.2	ENSG00000180822.7	PSMG4	Shared w/carrier	.	.	0.304589	0.0276893
M2C_07	ENST00000609116.1	ENSG00000117569.14	PTBP2	Shared w/carrier	.	.	-0.978048	0.0279008
M2C_07	ENST00000418258.1	ENSG00000185920.11	PTCH1	Shared w/carrier	.	.	-21.891	0.000135688
M2C_07	ENST00000476655.1	ENSG00000148334.10	PTGES2	Shared w/carrier	.	.	1.02156	0.0144424
M2C_07	ENST00000522517.1	ENSG00000120899.13	PTK2B	Shared w/carrier	.	.	2.07282	0.0187617
M2C_07	ENST00000309660.5	ENSG00000175354.14	PTPN2	Shared w/carrier	.	.	0.753736	0.00316563
M2C_07	ENST00000589851.1	ENSG00000105426.10	PTPRS	Shared w/carrier	.	.	-2.45761	0.000691672
M2C_07	ENST00000544662.1	ENSG00000177192.9	PUS1	Shared w/carrier	.	.	1.05836	0.045016
M2C_07	ENST00000513868.2	ENSG00000249859.3	PVT1	Shared w/carrier	.	.	-0.405608	0.0306431
M2C_07	ENST00000527788.1	ENSG00000060749.10	QSER1	Shared w/carrier	.	.	18.6585	1.24e-10
M2C_07	ENST00000393811.2	ENSG00000179912.15	R3HDM2	Shared w/carrier	.	.	-1.109	0.0479452
M2C_07	ENST00000336787.1	ENSG00000069974.11	RAB27A	Shared w/carrier	.	.	0.652034	0.0234882
M2C_07	ENST00000567639.1	ENSG00000069974.11	RAB27A	Shared w/carrier	.	.	3.39103	0.0166889
M2C_07	ENST00000395242.2	ENSG00000109113.13	RAB34	Shared w/carrier	.	.	7.83255	0.0208568
M2C_07	ENST00000484161.1	ENSG00000109113.13	RAB34	Shared w/carrier	.	.	2.20035	0.003398
M2C_07	ENST00000393304.1	ENSG00000172780.12	RAB43	Shared w/carrier	.	.	21.1727	2.87e-05
M2C_07	ENST00000373538.3	ENSG00000136933.12	RABEPK	Shared w/carrier	.	.	1.02983	0.0208444
M2C_07	ENST00000251507.4	ENSG00000152061.17	RABGAP1L	Shared w/carrier	.	.	-0.50443	1.43e-05
M2C_07	ENST00000367690.1	ENSG00000152061.17	RABGAP1L	Shared w/carrier	.	.	-1.08178	3.31e-05
M2C_07	ENST00000478442.1	ENSG00000152061.17	RABGAP1L	Shared w/carrier	.	.	-0.639592	0.0380115
M2C_07	ENST00000395590.1	ENSG00000079974.13	RABL2B	Shared w/carrier	.	.	0.716747	0.0226209
M2C_07	ENST00000335858.7	ENSG00000185379.16	RAD51D	Shared w/carrier	.	.	1.60264	0.00531466
M2C_07	ENST00000535644.1	ENSG00000172613.3	RAD9A	Shared w/carrier	.	.	-0.518441	0.0357835
M2C_07	ENST00000465826.1	ENSG00000132155.7	RAF1	Shared w/carrier	.	.	-0.526523	0.00627776
M2C_07	ENST00000469972.1	ENSG00000160271.10	RALGDS	Shared w/carrier	.	.	-0.370936	0.0286498
M2C_07	ENST00000442805.1	ENSG00000125970.7	RALY	Shared w/carrier	.	.	23.8886	2.39e-12
M2C_07	ENST00000378985.3	ENSG00000127314.13	RAP1B	Shared w/carrier	.	.	-1.23072	0.020643
M2C_07	ENST00000510253.1	ENSG00000109756.4	RAPGEF2	Shared w/carrier	.	.	-0.531922	0.0466263
M2C_07	ENST00000304534.8	ENSG00000136653.15	RASSF5	Shared w/carrier	.	.	0.165265	0.0129272
M2C_07	ENST00000376759.3	ENSG00000102317.13	RBM3	Shared w/carrier	.	.	0.324391	0.00788012
M2C_07	ENST00000287912.3	ENSG00000184863.6	RBM33	Shared w/carrier	.	.	0.899062	0.0278821
M2C_07	ENST00000425184.1	ENSG00000131051.16	RBM39	Shared w/carrier	.	.	-32.3528	1.03e-06
M2C_07	ENST00000528062.3	ENSG00000131051.16	RBM39	Shared w/carrier	.	.	1.30007	0.000722955
M2C_07	ENST00000310092.7	ENSG00000173933.15	RBM4	Shared w/carrier	.	.	0.372792	0.044937
M2C_07	ENST00000286070.5	ENSG00000155636.10	RBM45	Shared w/carrier	.	.	0.731207	0.00323663
M2C_07	ENST00000505727.1	ENSG00000168214.16	RBPJ	Shared w/carrier	.	.	-1.04763	0.0182712
M2C_07	ENST00000374395.4	ENSG00000117602.7	RCAN3	Shared w/carrier	.	.	4.35621	0.00400839
M2C_07	ENST00000378302.2	ENSG00000136144.7	RCBTB1	Shared w/carrier	.	.	0.730066	0.046188
M2C_07	ENST00000557750.1	ENSG00000166965.8	RCCD1	Shared w/carrier	.	.	-0.837414	0.0191509
M2C_07	ENST00000406246.3	ENSG00000173039.14	RELA	Shared w/carrier	.	.	-0.367462	0.0298768
M2C_07	ENST00000064780.2	ENSG00000054967.8	RELT	Shared w/carrier	.	.	0.556252	0.0414504
M2C_07	ENST00000486714.2	ENSG00000214022.7	REPIN1	Shared w/carrier	.	.	0.730263	0.0238504
M2C_07	ENST00000605895.1	ENSG00000157916.14	RER1	Shared w/carrier	.	.	0.302896	0.00577168
M2C_07	ENST00000378516.2	ENSG00000092871.12	RFFL	Shared w/carrier	.	.	22.4508	0.000615301
M2C_07	ENST00000451036.1	ENSG00000131378.9	RFTN1	Shared w/carrier	.	.	1.38978	0.0156864
M2C_07	ENST00000303657.5	ENSG00000087903.8	RFX2	Shared w/carrier	.	.	-0.39072	0.0173549
M2C_07	ENST00000609883.1	ENSG00000242732.3	RGAG4	Shared w/carrier	.	.	6.3994	0.0251441
M2C_07	ENST00000308234.7	ENSG00000174136.7	RGMB	Shared w/carrier	.	.	0.797711	0.00219457
M2C_07	ENST00000477523.1	ENSG00000015568.8	RGPD5	Shared w/carrier	.	.	17.7074	1.22e-14
M2C_07	ENST00000512266.1	ENSG00000159788.14	RGS12	Shared w/carrier	.	.	1.67512	0.0227945
M2C_07	ENST00000482095.1	ENSG00000127074.10	RGS13	Shared w/carrier	.	.	-1.16082	0.0276893
M2C_07	ENST00000408923.3	ENSG00000169220.13	RGS14	Shared w/carrier	.	.	-0.383948	0.0368048
M2C_07	ENST00000425155.2	ENSG00000169220.13	RGS14	Shared w/carrier	.	.	-0.626486	0.00364036
M2C_07	ENST00000464302.1	ENSG00000116741.6	RGS2	Shared w/carrier	.	.	-2.86278	0.0420723
M2C_07	ENST00000485822.1	ENSG00000138835.18	RGS3	Shared w/carrier	.	.	0.425223	0.00451508
M2C_07	ENST00000339083.7	ENSG00000155366.12	RHOC	Shared w/carrier	.	.	0.762493	0.00291601
M2C_07	ENST00000489448.1	ENSG00000119729.6	RHOQ	Shared w/carrier	.	.	-0.492296	0.0149886
M2C_07	ENST00000366691.3	ENSG00000116574.4	RHOU	Shared w/carrier	.	.	-0.420795	0.000860561
M2C_07	ENST00000410070.2	ENSG00000177181.10	RIMKLA	Shared w/carrier	.	.	-0.780846	0.0345559
M2C_07	ENST00000560779.1	ENSG00000137824.11	RMDN3	Shared w/carrier	.	.	-2.35788	0.0348556
M2C_07	ENST00000402093.1	ENSG00000219200.6	RNASEK	Shared w/carrier	.	.	-0.330624	0.0285784
M2C_07	ENST00000358165.3	ENSG00000026297.11	RNASET2	Shared w/carrier	.	.	-0.576671	0.0155518
M2C_07	ENST00000366855.6	ENSG00000026297.11	RNASET2	Shared w/carrier	.	.	-1.13704	3.85e-05
M2C_07	ENST00000295317.3	ENSG00000163162.4	RNF149	Shared w/carrier	.	.	-0.676582	4.25e-05
M2C_07	ENST00000319921.4	ENSG00000173821.15	RNF213	Shared w/carrier	.	.	1.3298	1.16e-25
M2C_07	ENST00000574909.1	ENSG00000173821.15	RNF213	Shared w/carrier	.	.	-1.26213	0.0182649
M2C_07	ENST00000259605.6	ENSG00000137075.13	RNF38	Shared w/carrier	.	.	23.6645	9.86e-07
M2C_07	ENST00000257575.4	ENSG00000135119.10	RNFT2	Shared w/carrier	.	.	-1.47368	4e-11
M2C_07	ENST00000392549.2	ENSG00000135119.10	RNFT2	Shared w/carrier	.	.	-7.78227	0.0196982
M2C_07	ENST00000551251.1	ENSG00000135119.10	RNFT2	Shared w/carrier	.	.	-2.26314	0.0051804
M2C_07	ENST00000466906.1	ENSG00000169855.15	ROBO1	Shared w/carrier	.	.	1.9339	0.0140551
M2C_07	ENST00000484514.1	ENSG00000169855.15	ROBO1	Shared w/carrier	.	.	2.31745	0.0337807
M2C_07	ENST00000580996.1	ENSG00000264739.1	RP11-138I1.2	Shared w/carrier	.	.	1.29267	0.047949
M2C_07	ENST00000577267.1	ENSG00000264112.1	RP11-159D12.2	Shared w/carrier	.	.	-1.00098	0.0489268
M2C_07	ENST00000535249.1	ENSG00000179743.2	RP11-169K16.9	Shared w/carrier	.	.	-0.367971	0.0352038
M2C_07	ENST00000610223.1	ENSG00000249096.2	RP11-290F5.1	Shared w/carrier	.	.	1.24813	0.000193811
M2C_07	ENST00000520259.1	ENSG00000253967.1	RP11-333A23.4	Shared w/carrier	.	.	5.37154	0.000604392
M2C_07	ENST00000570309.1	ENSG00000262580.1	RP11-334C17.5	Shared w/carrier	.	.	-0.451973	0.0232369
M2C_07	ENST00000520915.1	ENSG00000198064.9	RP11-347C12.1	Shared w/carrier	.	.	-2.62611	0.0222989
M2C_07	ENST00000609401.1	ENSG00000235437.3	RP11-357C3.3	Shared w/carrier	.	.	2.22495	0.0191099
M2C_07	ENST00000524166.1	ENSG00000251136.4	RP11-37B2.1	Shared w/carrier	.	.	1.5343	0.00745497
M2C_07	ENST00000528844.1	ENSG00000224023.6	RP11-383C5.4	Shared w/carrier	.	.	-0.978994	0.0208183
M2C_07	ENST00000441363.1	ENSG00000229852.2	RP11-398K22.12	Shared w/carrier	.	.	-0.936043	0.000523595
M2C_07	ENST00000604104.1	ENSG00000271155.1	RP11-435O5.5	Shared w/carrier	.	.	-1.2	0.0208295
M2C_07	ENST00000608694.1	ENSG00000273329.1	RP11-448A19.1	Shared w/carrier	.	.	0.410933	0.0471459
M2C_07	ENST00000567599.1	ENSG00000261452.1	RP11-509E16.1	Shared w/carrier	.	.	-1.63117	9.78e-09
M2C_07	ENST00000602367.1	ENSG00000216775.2	RP1-152L7.5	Shared w/carrier	.	.	1.07497	2.32e-11
M2C_07	ENST00000588565.1	ENSG00000267432.1	RP11-559N14.5	Shared w/carrier	.	.	2.14707	0.00166311
M2C_07	ENST00000591373.1	ENSG00000267432.1	RP11-559N14.5	Shared w/carrier	.	.	5.6035	9.84e-18
M2C_07	ENST00000421591.1	ENSG00000231345.3	RP11-564C4.6	Shared w/carrier	.	.	4.46425	0.00273922
M2C_07	ENST00000481651.1	ENSG00000253882.2	RP11-61L23.2	Shared w/carrier	.	.	-1.00857	0.011
M2C_07	ENST00000442509.1	ENSG00000236943.2	RP11-640M9.1	Shared w/carrier	.	.	0.936605	0.0149306
M2C_07	ENST00000334866.9	ENSG00000225241.3	RP11-640M9.2	Shared w/carrier	.	.	10.3053	2.63e-12
M2C_07	ENST00000421407.1	ENSG00000225241.3	RP11-640M9.2	Shared w/carrier	.	.	0.708498	0.022994
M2C_07	ENST00000429694.1	ENSG00000225241.3	RP11-640M9.2	Shared w/carrier	.	.	1.14427	0.000129583
M2C_07	ENST00000589820.1	ENSG00000225241.3	RP11-640M9.2	Shared w/carrier	.	.	2.72514	0.0432857
M2C_07	ENST00000500358.2	ENSG00000246090.2	RP11-696N14.1	Shared w/carrier	.	.	1.53972	0.000671938
M2C_07	ENST00000417869.1	ENSG00000182109.3	RP11-69E11.4	Shared w/carrier	.	.	-1.10374	0.00717912
M2C_07	ENST00000575312.1	ENSG00000262049.1	RP13-1032I1.7	Shared w/carrier	.	.	-0.509237	0.00433982
M2C_07	ENST00000381645.3	ENSG00000244627.1	RP3-449O17.1	Shared w/carrier	.	.	0.860479	0.047685
M2C_07	ENST00000607590.1	ENSG00000237686.2	RP5-1120P11.1	Shared w/carrier	.	.	5.32361	0.00791151
M2C_07	ENST00000564984.1	ENSG00000260121.1	RP5-1142A6.9	Shared w/carrier	.	.	0.6584	0.000363333
M2C_07	ENST00000421553.2	ENSG00000197062.7	RP5-874C20.3	Shared w/carrier	.	.	0.782344	0.0329706
M2C_07	ENST00000575112.1	ENSG00000129197.10	RPAIN	Shared w/carrier	.	.	-0.30634	0.0269569
M2C_07	ENST00000497322.1	ENSG00000197958.8	RPL12	Shared w/carrier	.	.	0.381577	0.000107047
M2C_07	ENST00000536368.1	ENSG00000197958.8	RPL12	Shared w/carrier	.	.	5.2858	0.0461055
M2C_07	ENST00000484610.1	ENSG00000167526.9	RPL13	Shared w/carrier	.	.	-0.509243	0.00310366
M2C_07	ENST00000583036.1	ENSG00000265681.2	RPL17	Shared w/carrier	.	.	-0.465162	0.0323128
M2C_07	ENST00000577910.1	ENSG00000215472.5	RPL17-C18orf32	Shared w/carrier	.	.	20.278	5.99e-07
M2C_07	ENST00000547892.1	ENSG00000063177.8	RPL18	Shared w/carrier	.	.	-0.602582	0.010041
M2C_07	ENST00000394333.1	ENSG00000125691.8	RPL23	Shared w/carrier	.	.	-6.72281	0.0241664
M2C_07	ENST00000391616.3	ENSG00000240356.2	RPL23AP7	Shared w/carrier	.	.	-0.637443	0.00284947
M2C_07	ENST00000518164.1	ENSG00000156482.6	RPL30	Shared w/carrier	.	.	-0.526368	0.0277414
M2C_07	ENST00000511787.1	ENSG00000145592.9	RPL37	Shared w/carrier	.	.	-1.59018	0.0173743
M2C_07	ENST00000460716.1	ENSG00000241061.2	RPL5P1	Shared w/carrier	.	.	5.75864	0.00360058
M2C_07	ENST00000396465.1	ENSG00000147604.9	RPL7	Shared w/carrier	.	.	1.81448	0.0379403
M2C_07	ENST00000525232.1	ENSG00000161016.11	RPL8	Shared w/carrier	.	.	-0.456175	0.0409103
M2C_07	ENST00000442966.2	ENSG00000241370.1	RPP21	Shared w/carrier	.	.	-0.656967	0.0187574
M2C_07	ENST00000484616.2	ENSG00000112306.7	RPS12	Shared w/carrier	.	.	-0.340132	0.0346675
M2C_07	ENST00000518139.1	ENSG00000164587.7	RPS14	Shared w/carrier	.	.	-1.93449	0.00702051
M2C_07	ENST00000322989.4	ENSG00000134419.11	RPS15A	Shared w/carrier	.	.	-0.338865	0.000861701
M2C_07	ENST00000595386.1	ENSG00000105193.4	RPS16	Shared w/carrier	.	.	-0.852662	0.0463159
M2C_07	ENST00000560229.1	ENSG00000182774.6	RPS17L	Shared w/carrier	.	.	-44.8528	2.84e-25
M2C_07	ENST00000529806.1	ENSG00000140988.11	RPS2	Shared w/carrier	.	.	-0.449283	0.0410192
M2C_07	ENST00000531065.1	ENSG00000140988.11	RPS2	Shared w/carrier	.	.	-0.419996	0.0419227
M2C_07	ENST00000296674.8	ENSG00000186468.8	RPS23	Shared w/carrier	.	.	0.702793	1.84e-07
M2C_07	ENST00000440692.1	ENSG00000138326.14	RPS24	Shared w/carrier	.	.	-0.846428	0.00929109
M2C_07	ENST00000552361.1	ENSG00000197728.5	RPS26	Shared w/carrier	.	.	0.576372	4.7e-08
M2C_07	ENST00000477151.1	ENSG00000177954.7	RPS27	Shared w/carrier	.	.	-0.701685	0.0189109
M2C_07	ENST00000493224.1	ENSG00000177954.7	RPS27	Shared w/carrier	.	.	-0.853097	4.9e-05
M2C_07	ENST00000330964.5	ENSG00000185088.8	RPS27L	Shared w/carrier	.	.	0.510745	0.016859
M2C_07	ENST00000596046.1	ENSG00000083845.4	RPS5	Shared w/carrier	.	.	-0.971774	0.0493609
M2C_07	ENST00000366959.3	ENSG00000136643.7	RPS6KC1	Shared w/carrier	.	.	41.0561	7.4e-11
M2C_07	ENST00000436445.1	ENSG00000170889.9	RPS9	Shared w/carrier	.	.	3.55097	1.4e-77
M2C_07	ENST00000475346.1	ENSG00000168028.9	RPSA	Shared w/carrier	.	.	0.642772	0.0495147
M2C_07	ENST00000496398.1	ENSG00000205246.4	RPSAP58	Shared w/carrier	.	.	-0.926999	4.76e-07
M2C_07	ENST00000374941.4	ENSG00000083750.8	RRAGB	Shared w/carrier	.	.	0.403082	0.0161717
M2C_07	ENST00000492783.1	ENSG00000025039.10	RRAGD	Shared w/carrier	.	.	-0.798612	0.00228891
M2C_07	ENST00000366932.3	ENSG00000067533.5	RRP15	Shared w/carrier	.	.	0.346425	0.0327489
M2C_07	ENST00000357802.2	ENSG00000182841.8	RRP7B	Shared w/carrier	.	.	-0.9934	8.48e-08
M2C_07	ENST00000531389.2	ENSG00000111011.13	RSRC2	Shared w/carrier	.	.	-1.31791	1.33e-05
M2C_07	ENST00000496816.1	ENSG00000258366.3	RTEL1	Shared w/carrier	.	.	7.09654	0.0320691
M2C_07	ENST00000487832.2	ENSG00000111832.8	RWDD1	Shared w/carrier	.	.	0.455869	0.00670501
M2C_07	ENST00000492639.1	ENSG00000122481.12	RWDD3	Shared w/carrier	.	.	3.04735	0.0165597
M2C_07	ENST00000402673.2	ENSG00000152700.9	SAR1B	Shared w/carrier	.	.	-0.332359	0.0428426
M2C_07	ENST00000468588.1	ENSG00000031698.8	SARS	Shared w/carrier	.	.	-0.513602	4.48e-05
M2C_07	ENST00000324679.4	ENSG00000151748.10	SAV1	Shared w/carrier	.	.	0.264041	0.00635528
M2C_07	ENST00000399804.1	ENSG00000156304.10	SCAF4	Shared w/carrier	.	.	0.778788	0.0140656
M2C_07	ENST00000566480.1	ENSG00000140497.12	SCAMP2	Shared w/carrier	.	.	-0.789389	0.0190103
M2C_07	ENST00000472442.1	ENSG00000227500.5	SCAMP4	Shared w/carrier	.	.	0.891276	0.0363311
M2C_07	ENST00000556486.1	ENSG00000092108.16	SCFD1	Shared w/carrier	.	.	-0.788539	0.0150991
M2C_07	ENST00000255390.5	ENSG00000133028.6	SCO1	Shared w/carrier	.	.	0.350119	6.69e-05
M2C_07	ENST00000423670.1	ENSG00000000457.9	SCYL3	Shared w/carrier	.	.	6.69153	0.000564469
M2C_07	ENST00000538515.1	ENSG00000185485.10	SDHAP1	Shared w/carrier	.	.	5.1844	4.25e-06
M2C_07	ENST00000443798.4	ENSG00000129657.10	SEC14L1	Shared w/carrier	.	.	-0.477229	0.0123612
M2C_07	ENST00000451653.1	ENSG00000093183.9	SEC22C	Shared w/carrier	.	.	0.213497	0.0486044
M2C_07	ENST00000262544.2	ENSG00000101310.10	SEC23B	Shared w/carrier	.	.	18.5842	0.00118768
M2C_07	ENST00000442952.1	ENSG00000107651.8	SEC23IP	Shared w/carrier	.	.	-1.05045	0.0390414
M2C_07	ENST00000398844.2	ENSG00000113615.8	SEC24A	Shared w/carrier	.	.	-0.461132	0.00768557
M2C_07	ENST00000465076.1	ENSG00000176986.10	SEC24C	Shared w/carrier	.	.	-0.40642	0.00420582
M2C_07	ENST00000509691.1	ENSG00000138674.12	SEC31A	Shared w/carrier	.	.	-1.01129	0.0290307
M2C_07	ENST00000264893.6	ENSG00000138758.7	SEPTIN11	Shared w/carrier	.	.	0.402992	0.0119462
M2C_07	ENST00000457874.1	ENSG00000168385.13	SEPTIN2	Shared w/carrier	.	.	-1.64556	0.0490572
M2C_07	ENST00000484167.1	ENSG00000168385.13	SEPTIN2	Shared w/carrier	.	.	-0.556359	0.0473797
M2C_07	ENST00000396425.3	ENSG00000100167.15	SEPTIN3	Shared w/carrier	.	.	-0.917918	0.0175609
M2C_07	ENST00000588958.2	ENSG00000184640.13	SEPTIN9	Shared w/carrier	.	.	-0.652748	0.000555134
M2C_07	ENST00000589246.1	ENSG00000184640.13	SEPTIN9	Shared w/carrier	.	.	-0.982719	0.000679597
M2C_07	ENST00000590917.1	ENSG00000184640.13	SEPTIN9	Shared w/carrier	.	.	-0.925116	0.027147
M2C_07	ENST00000445816.1	ENSG00000140264.15	SERF2	Shared w/carrier	.	.	-0.461381	4.71e-05
M2C_07	ENST00000448830.1	ENSG00000140264.15	SERF2	Shared w/carrier	.	.	-1.01728	0.0333146
M2C_07	ENST00000486144.1	ENSG00000140264.15	SERF2	Shared w/carrier	.	.	-0.583469	4.57e-06
M2C_07	ENST00000594896.1	ENSG00000140264.15	SERF2	Shared w/carrier	.	.	28.3656	0.000225181
M2C_07	ENST00000411544.1	ENSG00000132824.9	SERINC3	Shared w/carrier	.	.	-21.6597	0.000290921
M2C_07	ENST00000393087.4	ENSG00000197249.8	SERPINA1	Shared w/carrier	.	.	4.78639	0.016127
M2C_07	ENST00000313349.3	ENSG00000179833.4	SERTAD2	Shared w/carrier	.	.	-0.25425	0.00635007
M2C_07	ENST00000436639.2	ENSG00000080546.9	SESN1	Shared w/carrier	.	.	0.970855	0.022401
M2C_07	ENST00000372692.4	ENSG00000119335.12	SET	Shared w/carrier	.	.	0.507829	0.0452155
M2C_07	ENST00000604567.1	ENSG00000139718.6	SETD1B	Shared w/carrier	.	.	0.927154	0.016356
M2C_07	ENST00000407969.1	ENSG00000168137.11	SETD5	Shared w/carrier	.	.	-0.343614	0.0400377
M2C_07	ENST00000467069.2	ENSG00000206573.4	SETD5-AS1	Shared w/carrier	.	.	-4.84976	0.0210807
M2C_07	ENST00000476577.1	ENSG00000198089.10	SFI1	Shared w/carrier	.	.	-0.546717	0.00908956
M2C_07	ENST00000361972.4	ENSG00000198879.7	SFMBT2	Shared w/carrier	.	.	0.285589	0.000124043
M2C_07	ENST00000490668.1	ENSG00000116560.6	SFPQ	Shared w/carrier	.	.	-2.80113	0.0337056
M2C_07	ENST00000539506.1	ENSG00000061936.5	SFSWAP	Shared w/carrier	.	.	0.94774	0.0409859
M2C_07	ENST00000419372.1	ENSG00000183605.12	SFXN4	Shared w/carrier	.	.	7.10274	0.0233809
M2C_07	ENST00000520004.1	ENSG00000182319.5	SGK223	Shared w/carrier	.	.	0.676171	0.00219457
M2C_07	ENST00000480549.1	ENSG00000214193.5	SH3D21	Shared w/carrier	.	.	-1.12003	0.000774147
M2C_07	ENST00000502350.1	ENSG00000125089.12	SH3TC1	Shared w/carrier	.	.	-0.499975	0.0103346
M2C_07	ENST00000508183.1	ENSG00000125089.12	SH3TC1	Shared w/carrier	.	.	-1.99607	0.0427237
M2C_07	ENST00000486344.1	ENSG00000164054.11	SHISA5	Shared w/carrier	.	.	0.790806	0.000584376
M2C_07	ENST00000545756.1	ENSG00000110013.8	SIAE	Shared w/carrier	.	.	-0.461855	0.0137506
M2C_07	ENST00000596802.1	ENSG00000127511.5	SIN3B	Shared w/carrier	.	.	0.56639	0.0224912
M2C_07	ENST00000262861.4	ENSG00000116991.6	SIPA1L2	Shared w/carrier	.	.	2.91306	0.0130837
M2C_07	ENST00000378536.4	ENSG00000157933.9	SKI	Shared w/carrier	.	.	0.297331	0.0257068
M2C_07	ENST00000368057.3	ENSG00000162739.9	SLAMF6	Shared w/carrier	.	.	-0.550606	0.00137965
M2C_07	ENST00000359331.4	ENSG00000026751.12	SLAMF7	Shared w/carrier	.	.	-0.621716	0.000214902
M2C_07	ENST00000343225.4	ENSG00000064651.9	SLC12A2	Shared w/carrier	.	.	19.4651	1.89e-06
M2C_07	ENST00000422611.2	ENSG00000124067.12	SLC12A4	Shared w/carrier	.	.	-0.471115	0.0415169
M2C_07	ENST00000467972.1	ENSG00000146828.13	SLC12A9	Shared w/carrier	.	.	0.509626	0.0208257
M2C_07	ENST00000487651.1	ENSG00000146828.13	SLC12A9	Shared w/carrier	.	.	0.942856	9.06e-05
M2C_07	ENST00000368851.5	ENSG00000112394.12	SLC16A10	Shared w/carrier	.	.	-0.661041	0.00288789
M2C_07	ENST00000488738.1	ENSG00000101194.13	SLC17A9	Shared w/carrier	.	.	-0.411303	0.00253878
M2C_07	ENST00000290075.6	ENSG00000147454.9	SLC25A37	Shared w/carrier	.	.	-0.891452	0.0269382
M2C_07	ENST00000591006.1	ENSG00000013306.11	SLC25A39	Shared w/carrier	.	.	0.663649	1.79e-05
M2C_07	ENST00000357421.4	ENSG00000176274.6	SLC25A53	Shared w/carrier	.	.	1.0147	8.15e-11
M2C_07	ENST00000536305.1	ENSG00000142583.13	SLC2A5	Shared w/carrier	.	.	-0.551046	8.09e-06
M2C_07	ENST00000371897.4	ENSG00000160326.9	SLC2A6	Shared w/carrier	.	.	1.49329	3.26e-06
M2C_07	ENST00000505523.1	ENSG00000014824.9	SLC30A9	Shared w/carrier	.	.	-0.947608	0.0295091
M2C_07	ENST00000343605.4	ENSG00000100036.11	SLC35E4	Shared w/carrier	.	.	-0.957537	2.02e-05
M2C_07	ENST00000469702.1	ENSG00000115084.8	SLC35F5	Shared w/carrier	.	.	2.09287	0.00858587
M2C_07	ENST00000243389.3	ENSG00000123643.8	SLC36A1	Shared w/carrier	.	.	0.483121	0.00141786
M2C_07	ENST00000439706.1	ENSG00000111371.11	SLC38A1	Shared w/carrier	.	.	1.21862	0.0276893
M2C_07	ENST00000539643.1	ENSG00000157637.8	SLC38A10	Shared w/carrier	.	.	-0.501701	0.0227847
M2C_07	ENST00000524928.1	ENSG00000165915.9	SLC39A13	Shared w/carrier	.	.	-0.513183	0.0290041
M2C_07	ENST00000377890.2	ENSG00000168003.12	SLC3A2	Shared w/carrier	.	.	-5.8391	0.002163
M2C_07	ENST00000377892.1	ENSG00000168003.12	SLC3A2	Shared w/carrier	.	.	-1.24629	0.0302455
M2C_07	ENST00000535296.1	ENSG00000168003.12	SLC3A2	Shared w/carrier	.	.	0.702354	0.00978585
M2C_07	ENST00000579221.1	ENSG00000108576.5	SLC6A4	Shared w/carrier	.	.	1.93959	0.000340607
M2C_07	ENST00000565644.1	ENSG00000103257.4	SLC7A5	Shared w/carrier	.	.	-0.425615	0.0405326
M2C_07	ENST00000556287.1	ENSG00000155465.14	SLC7A7	Shared w/carrier	.	.	0.857336	0.0206123
M2C_07	ENST00000304905.5	ENSG00000172123.8	SLFN12	Shared w/carrier	.	.	1.55819	2.92e-06
M2C_07	ENST00000603798.1	ENSG00000170545.12	SMAGP	Shared w/carrier	.	.	1.42219	0.0321536
M2C_07	ENST00000357248.2	ENSG00000080503.15	SMARCA2	Shared w/carrier	.	.	1.23589	0.0332655
M2C_07	ENST00000322213.4	ENSG00000072501.13	SMC1A	Shared w/carrier	.	.	-0.252997	0.0297893
M2C_07	ENST00000422252.1	ENSG00000183172.8	SMDT1	Shared w/carrier	.	.	-0.458314	0.000812036
M2C_07	ENST00000567737.1	ENSG00000157106.12	SMG1	Shared w/carrier	.	.	-1.83571	0.0218802
M2C_07	ENST00000506163.1	ENSG00000172062.12	SMN1	Shared w/carrier	.	.	-0.988564	0.0195161
M2C_07	ENST00000514951.1	ENSG00000172062.12	SMN1	Shared w/carrier	.	.	-0.621551	0.0288526
M2C_07	ENST00000380743.4	ENSG00000205571.8	SMN2	Shared w/carrier	.	.	-1.07361	0.00758213
M2C_07	ENST00000462422.1	ENSG00000185420.14	SMYD3	Shared w/carrier	.	.	2.8763	0.0405884
M2C_07	ENST00000215730.7	ENSG00000099940.7	SNAP29	Shared w/carrier	.	.	0.212878	0.0161482
M2C_07	ENST00000461832.1	ENSG00000197989.9	SNHG12	Shared w/carrier	.	.	-1.15209	0.018655
M2C_07	ENST00000481220.1	ENSG00000197989.9	SNHG12	Shared w/carrier	.	.	-1.21134	0.0208568
M2C_07	ENST00000531126.1	ENSG00000197989.9	SNHG12	Shared w/carrier	.	.	-1.06395	8.02e-06
M2C_07	ENST00000413755.1	ENSG00000196756.7	SNHG17	Shared w/carrier	.	.	1.33906	0.0423323
M2C_07	ENST00000456953.1	ENSG00000196756.7	SNHG17	Shared w/carrier	.	.	1.33848	1.97e-05
M2C_07	ENST00000416970.1	ENSG00000233016.2	SNHG7	Shared w/carrier	.	.	-1.34296	4.59e-17
M2C_07	ENST00000243563.3	ENSG00000077312.4	SNRPA	Shared w/carrier	.	.	-0.303968	0.0156627
M2C_07	ENST00000527116.1	ENSG00000120451.6	SNX19	Shared w/carrier	.	.	2.87118	0.00099294
M2C_07	ENST00000330943.4	ENSG00000167208.10	SNX20	Shared w/carrier	.	.	0.229614	0.0010348
M2C_07	ENST00000606557.1	ENSG00000089006.12	SNX5	Shared w/carrier	.	.	-0.542767	0.0172265
M2C_07	ENST00000548537.1	ENSG00000120833.9	SOCS2	Shared w/carrier	.	.	1.59045	4.77e-05
M2C_07	ENST00000551556.1	ENSG00000120833.9	SOCS2	Shared w/carrier	.	.	1.42846	0.00331727
M2C_07	ENST00000546260.1	ENSG00000112096.12	SOD2	Shared w/carrier	.	.	0.469817	0.000392276
M2C_07	ENST00000455528.1	ENSG00000159140.13	SON	Shared w/carrier	.	.	8.66995	0.0162417
M2C_07	ENST00000448662.2	ENSG00000154556.13	SORBS2	Shared w/carrier	.	.	-1.48678	0.00159397
M2C_07	ENST00000530365.1	ENSG00000137642.8	SORL1	Shared w/carrier	.	.	-0.678236	0.020372
M2C_07	ENST00000409341.1	ENSG00000067066.12	SP100	Shared w/carrier	.	.	-0.348343	0.000386816
M2C_07	ENST00000497212.1	ENSG00000185404.12	SP140L	Shared w/carrier	.	.	-1.35796	0.0184332
M2C_07	ENST00000582076.1	ENSG00000076382.12	SPAG5	Shared w/carrier	.	.	-0.679132	0.0227945
M2C_07	ENST00000360760.5	ENSG00000196141.8	SPATS2L	Shared w/carrier	.	.	0.810275	2.28e-07
M2C_07	ENST00000569820.1	ENSG00000197912.9	SPG7	Shared w/carrier	.	.	-1.28415	0.0394698
M2C_07	ENST00000454580.3	ENSG00000167642.8	SPINT2	Shared w/carrier	.	.	7.78608	0.0366749
M2C_07	ENST00000590210.1	ENSG00000167642.8	SPINT2	Shared w/carrier	.	.	6.70559	0.0488339
M2C_07	ENST00000216484.2	ENSG00000100596.2	SPTLC2	Shared w/carrier	.	.	0.341653	0.000128599
M2C_07	ENST00000358208.4	ENSG00000197122.7	SRC	Shared w/carrier	.	.	0.471878	0.00682347
M2C_07	ENST00000411466.2	ENSG00000080603.12	SRCAP	Shared w/carrier	.	.	0.948978	0.0383942
M2C_07	ENST00000424354.1	ENSG00000198911.7	SREBF2	Shared w/carrier	.	.	-0.801347	0.0110257
M2C_07	ENST00000394641.3	ENSG00000075142.9	SRI	Shared w/carrier	.	.	0.370903	0.0411349
M2C_07	ENST00000419179.1	ENSG00000075142.9	SRI	Shared w/carrier	.	.	0.882321	0.00142325
M2C_07	ENST00000556992.1	ENSG00000100883.7	SRP54	Shared w/carrier	.	.	-0.971077	0.0243775
M2C_07	ENST00000532268.1	ENSG00000182934.7	SRPR	Shared w/carrier	.	.	-0.489183	0.0333277
M2C_07	ENST00000574331.1	ENSG00000167978.12	SRRM2	Shared w/carrier	.	.	-0.446367	0.000220043
M2C_07	ENST00000576878.1	ENSG00000167978.12	SRRM2	Shared w/carrier	.	.	-0.427318	0.0136288
M2C_07	ENST00000485841.1	ENSG00000188529.10	SRSF10	Shared w/carrier	.	.	-0.450728	0.0336706
M2C_07	ENST00000461935.1	ENSG00000116754.9	SRSF11	Shared w/carrier	.	.	-0.580747	0.0260386
M2C_07	ENST00000373795.4	ENSG00000116350.11	SRSF4	Shared w/carrier	.	.	-0.198747	0.000398053
M2C_07	ENST00000553521.1	ENSG00000100650.11	SRSF5	Shared w/carrier	.	.	1.6796	0.0269939
M2C_07	ENST00000326495.5	ENSG00000084112.10	SSH1	Shared w/carrier	.	.	0.703226	0.0203136
M2C_07	ENST00000582084.1	ENSG00000141298.13	SSH2	Shared w/carrier	.	.	-1.23676	0.0187698
M2C_07	ENST00000295702.4	ENSG00000163479.9	SSR2	Shared w/carrier	.	.	-0.337475	0.00138185
M2C_07	ENST00000496050.1	ENSG00000114850.2	SSR3	Shared w/carrier	.	.	18.6125	0.000202153
M2C_07	ENST00000567586.1	ENSG00000157350.8	ST3GAL2	Shared w/carrier	.	.	0.674687	0.00531028
M2C_07	ENST00000470633.1	ENSG00000073849.10	ST6GAL1	Shared w/carrier	.	.	-0.548296	0.00258587
M2C_07	ENST00000492674.1	ENSG00000066923.13	STAG3	Shared w/carrier	.	.	-0.488491	6.71e-05
M2C_07	ENST00000562619.1	ENSG00000159433.7	STARD9	Shared w/carrier	.	.	-0.523635	0.000210067
M2C_07	ENST00000420683.1	ENSG00000081320.6	STK17B	Shared w/carrier	.	.	2.45698	0.0295998
M2C_07	ENST00000286713.2	ENSG00000148175.8	STOM	Shared w/carrier	.	.	0.335075	0.047064
M2C_07	ENST00000538352.1	ENSG00000023734.6	STRAP	Shared w/carrier	.	.	-27.373	0.0244535
M2C_07	ENST00000432436.1	ENSG00000242866.5	STRC	Shared w/carrier	.	.	-3.80425	0.0246068
M2C_07	ENST00000525946.1	ENSG00000134910.8	STT3A	Shared w/carrier	.	.	-0.449418	0.0389538
M2C_07	ENST00000453168.1	ENSG00000163527.5	STT3B	Shared w/carrier	.	.	0.755171	0.0207644
M2C_07	ENST00000563505.1	ENSG00000103266.6	STUB1	Shared w/carrier	.	.	1.18539	0.00545939
M2C_07	ENST00000358029.4	ENSG00000124222.17	STX16	Shared w/carrier	.	.	31.1123	0.00349713
M2C_07	ENST00000472099.1	ENSG00000116266.6	STXBP3	Shared w/carrier	.	.	5.35174	0.0242187
M2C_07	ENST00000561533.1	ENSG00000261052.1	SULT1A3	Shared w/carrier	.	.	-6.67784	0.0298833
M2C_07	ENST00000409627.2	ENSG00000116030.12	SUMO1	Shared w/carrier	.	.	-5.5108	0.0192099
M2C_07	ENST00000441438.2	ENSG00000054654.11	SYNE2	Shared w/carrier	.	.	-0.512289	0.0029266
M2C_07	ENST00000355585.4	ENSG00000078269.9	SYNJ2	Shared w/carrier	.	.	1.06534	0.00136637
M2C_07	ENST00000522752.1	ENSG00000147526.15	TACC1	Shared w/carrier	.	.	1.2048	0.0395058
M2C_07	ENST00000263974.4	ENSG00000120656.7	TAF12	Shared w/carrier	.	.	-1.65782	0.0103245
M2C_07	ENST00000541676.1	ENSG00000103168.12	TAF1C	Shared w/carrier	.	.	35.0958	2.6e-07
M2C_07	ENST00000512152.1	ENSG00000085231.9	TAF9	Shared w/carrier	.	.	7.51832	0.00528799
M2C_07	ENST00000406664.1	ENSG00000065882.11	TBC1D1	Shared w/carrier	.	.	-0.510643	0.00393648
M2C_07	ENST00000407381.3	ENSG00000054611.9	TBC1D22A	Shared w/carrier	.	.	-0.744876	0.0322786
M2C_07	ENST00000308078.7	ENSG00000234972.4	TBC1D3C	Shared w/carrier	.	.	-2.18894	0.049038
M2C_07	ENST00000414318.2	ENSG00000131374.10	TBC1D5	Shared w/carrier	.	.	8.29062	0.0451214
M2C_07	ENST00000422136.1	ENSG00000145979.13	TBC1D7	Shared w/carrier	.	.	8.13304	0.000724726
M2C_07	ENST00000568546.1	ENSG00000183751.10	TBL3	Shared w/carrier	.	.	0.485302	0.040115
M2C_07	ENST00000340892.5	ENSG00000165929.8	TC2N	Shared w/carrier	.	.	1.85183	0.0176656
M2C_07	ENST00000342649.4	ENSG00000179152.14	TCAIM	Shared w/carrier	.	.	15.3763	1.7e-05
M2C_07	ENST00000343484.5	ENSG00000171703.12	TCEA2	Shared w/carrier	.	.	0.990616	0.0025215
M2C_07	ENST00000415602.1	ENSG00000171703.12	TCEA2	Shared w/carrier	.	.	-0.906333	0.000509363
M2C_07	ENST00000476113.1	ENSG00000171703.12	TCEA2	Shared w/carrier	.	.	-1.38194	0.000101744
M2C_07	ENST00000494946.2	ENSG00000103363.10	TCEB2	Shared w/carrier	.	.	-1.29364	1.95e-05
M2C_07	ENST00000570116.2	ENSG00000141002.14	TCF25	Shared w/carrier	.	.	-0.590354	0.000556022
M2C_07	ENST00000405876.4	ENSG00000139437.13	TCHP	Shared w/carrier	.	.	0.402726	0.00104138
M2C_07	ENST00000439160.2	ENSG00000070814.13	TCOF1	Shared w/carrier	.	.	2.1256	0.00848759
M2C_07	ENST00000357382.3	ENSG00000042088.9	TDP1	Shared w/carrier	.	.	21.8501	2.25e-06
M2C_07	ENST00000444215.2	ENSG00000173809.11	TDRD12	Shared w/carrier	.	.	3.83024	0.0382498
M2C_07	ENST00000359520.7	ENSG00000196663.11	TECPR2	Shared w/carrier	.	.	0.397343	0.0261034
M2C_07	ENST00000463857.1	ENSG00000164081.8	TEX264	Shared w/carrier	.	.	0.765618	0.017323
M2C_07	ENST00000361773.3	ENSG00000140682.14	TGFB1I1	Shared w/carrier	.	.	47.2645	1.99e-18
M2C_07	ENST00000564176.1	ENSG00000140682.14	TGFB1I1	Shared w/carrier	.	.	1.87325	0.0451182
M2C_07	ENST00000474777.1	ENSG00000198959.7	TGM2	Shared w/carrier	.	.	-2.44943	7.46e-07
M2C_07	ENST00000377386.3	ENSG00000152291.9	TGOLN2	Shared w/carrier	.	.	-0.628316	0.00379258
M2C_07	ENST00000260129.5	ENSG00000137574.6	TGS1	Shared w/carrier	.	.	0.476958	0.00100991
M2C_07	ENST00000523948.1	ENSG00000137574.6	TGS1	Shared w/carrier	.	.	-1.02651	0.0331206
M2C_07	ENST00000368814.3	ENSG00000159445.8	THEM4	Shared w/carrier	.	.	0.734682	0.0489827
M2C_07	ENST00000392594.3	ENSG00000151500.10	THYN1	Shared w/carrier	.	.	1.22796	4.92e-08
M2C_07	ENST00000392595.2	ENSG00000151500.10	THYN1	Shared w/carrier	.	.	-3.75561	0.000398282
M2C_07	ENST00000561095.1	ENSG00000140534.9	TICRR	Shared w/carrier	.	.	-0.853627	0.00541322
M2C_07	ENST00000260867.4	ENSG00000138297.9	TIMM23	Shared w/carrier	.	.	0.288617	0.017524
M2C_07	ENST00000448587.1	ENSG00000223573.2	TINCR	Shared w/carrier	.	.	-1.17972	0.000834541
M2C_07	ENST00000436941.1	ENSG00000101342.5	TLDC2	Shared w/carrier	.	.	0.95101	0.0478559
M2C_07	ENST00000376537.4	ENSG00000106829.14	TLE4	Shared w/carrier	.	.	-17.6288	0.0391235
M2C_07	ENST00000502321.1	ENSG00000174123.6	TLR10	Shared w/carrier	.	.	-1.06252	0.0153353
M2C_07	ENST00000552370.1	ENSG00000139644.8	TMBIM6	Shared w/carrier	.	.	-0.65136	0.0315915
M2C_07	ENST00000586126.1	ENSG00000141524.11	TMC6	Shared w/carrier	.	.	0.552305	0.0298311
M2C_07	ENST00000590602.1	ENSG00000141524.11	TMC6	Shared w/carrier	.	.	0.649057	0.00508045
M2C_07	ENST00000589691.1	ENSG00000167895.10	TMC8	Shared w/carrier	.	.	-1.52848	6.75e-06
M2C_07	ENST00000426664.2	ENSG00000172765.12	TMCC1	Shared w/carrier	.	.	27.9874	3.56e-07
M2C_07	ENST00000358024.3	ENSG00000133069.10	TMCC2	Shared w/carrier	.	.	5.91548	0.0246431
M2C_07	ENST00000509052.2	ENSG00000086598.6	TMED2	Shared w/carrier	.	.	-0.976353	0.00015582
M2C_07	ENST00000457408.2	ENSG00000158604.10	TMED4	Shared w/carrier	.	.	-0.239586	0.00117236
M2C_07	ENST00000282382.4	ENSG00000251201.4	TMED7-TICAM2	Shared w/carrier	.	.	-19.4272	0.000787461
M2C_07	ENST00000552187.1	ENSG00000134291.7	TMEM106C	Shared w/carrier	.	.	1.73249	0.0206181
M2C_07	ENST00000551577.1	ENSG00000139173.5	TMEM117	Shared w/carrier	.	.	7.31001	0.0463339
M2C_07	ENST00000303277.2	ENSG00000168936.6	TMEM129	Shared w/carrier	.	.	1.51711	0.00899443
M2C_07	ENST00000186436.5	ENSG00000075568.12	TMEM131	Shared w/carrier	.	.	0.186779	0.0207776
M2C_07	ENST00000381334.5	ENSG00000134851.8	TMEM165	Shared w/carrier	.	.	0.327097	0.00985324
M2C_07	ENST00000379426.1	ENSG00000205269.4	TMEM170B	Shared w/carrier	.	.	0.806199	0.0281537
M2C_07	ENST00000477202.1	ENSG00000151353.10	TMEM18	Shared w/carrier	.	.	-1.29187	0.000389846
M2C_07	ENST00000497508.1	ENSG00000151353.10	TMEM18	Shared w/carrier	.	.	-0.940879	0.0152607
M2C_07	ENST00000478241.1	ENSG00000182796.8	TMEM198B	Shared w/carrier	.	.	0.326849	0.025263
M2C_07	ENST00000584625.1	ENSG00000134490.9	TMEM241	Shared w/carrier	.	.	-1.27846	0.00411259
M2C_07	ENST00000452421.1	ENSG00000116209.7	TMEM59	Shared w/carrier	.	.	-22.2771	7.21e-05
M2C_07	ENST00000260403.2	ENSG00000137842.2	TMEM62	Shared w/carrier	.	.	0.418282	0.00263062
M2C_07	ENST00000517569.1	ENSG00000133872.9	TMEM66	Shared w/carrier	.	.	-2.19801	0.0223385
M2C_07	ENST00000439587.2	ENSG00000137103.12	TMEM8B	Shared w/carrier	.	.	-0.611227	0.0316914
M2C_07	ENST00000334398.3	ENSG00000185973.6	TMLHE	Shared w/carrier	.	.	0.599549	0.00027707
M2C_07	ENST00000560549.1	ENSG00000138594.8	TMOD3	Shared w/carrier	.	.	6.2998	0.041054
M2C_07	ENST00000380636.1	ENSG00000205542.6	TMSB4X	Shared w/carrier	.	.	-0.228662	0.0116973
M2C_07	ENST00000476627.1	ENSG00000164897.8	TMUB1	Shared w/carrier	.	.	-20.8523	1.52e-10
M2C_07	ENST00000488752.1	ENSG00000164897.8	TMUB1	Shared w/carrier	.	.	-29.7204	2.98e-10
M2C_07	ENST00000560428.1	ENSG00000185215.4	TNFAIP2	Shared w/carrier	.	.	4.7818	0.00879882
M2C_07	ENST00000368910.3	ENSG00000163154.5	TNFAIP8L2	Shared w/carrier	.	.	0.632455	3.11e-05
M2C_07	ENST00000482602.2	ENSG00000157873.13	TNFRSF14	Shared w/carrier	.	.	1.5873	0.0388583
M2C_07	ENST00000223795.2	ENSG00000106952.3	TNFSF8	Shared w/carrier	.	.	2.01231	0.0497481
M2C_07	ENST00000520931.1	ENSG00000145901.10	TNIP1	Shared w/carrier	.	.	-0.506563	0.02649
M2C_07	ENST00000523338.1	ENSG00000145901.10	TNIP1	Shared w/carrier	.	.	-1.3265	2.09e-05
M2C_07	ENST00000506351.2	ENSG00000083312.13	TNPO1	Shared w/carrier	.	.	0.48913	0.013548
M2C_07	ENST00000441751.1	ENSG00000100354.16	TNRC6B	Shared w/carrier	.	.	3.34615	0.0339119
M2C_07	ENST00000589217.1	ENSG00000204282.3	TNRC6C-AS1	Shared w/carrier	.	.	0.297164	0.00751474
M2C_07	ENST00000457179.1	ENSG00000100038.15	TOP3B	Shared w/carrier	.	.	-1.46929	0.00573612
M2C_07	ENST00000361421.1	ENSG00000198846.5	TOX	Shared w/carrier	.	.	-0.868782	1.04e-06
M2C_07	ENST00000341197.4	ENSG00000124191.13	TOX2	Shared w/carrier	.	.	-0.574128	0.0312714
M2C_07	ENST00000301057.7	ENSG00000167543.11	TP53I13	Shared w/carrier	.	.	-0.658041	0.0151282
M2C_07	ENST00000440651.2	ENSG00000073282.8	TP63	Shared w/carrier	.	.	7.0564	0.024869
M2C_07	ENST00000590652.1	ENSG00000134779.10	TPGS2	Shared w/carrier	.	.	3.23569	0.0041976
M2C_07	ENST00000420977.1	ENSG00000226415.1	TPI1P1	Shared w/carrier	.	.	-0.605131	0.0143325
M2C_07	ENST00000378292.3	ENSG00000198467.9	TPM2	Shared w/carrier	.	.	1.15074	2.79e-09
M2C_07	ENST00000424846.3	ENSG00000241015.2	TPM3P9	Shared w/carrier	.	.	0.483237	6.08e-05
M2C_07	ENST00000345063.3	ENSG00000188001.5	TPRG1	Shared w/carrier	.	.	-1.35995	0.0430561
M2C_07	ENST00000463328.1	ENSG00000136527.13	TRA2B	Shared w/carrier	.	.	-0.844163	0.0415601
M2C_07	ENST00000575671.1	ENSG00000126602.6	TRAP1	Shared w/carrier	.	.	-0.443139	0.00419097
M2C_07	ENST00000379965.3	ENSG00000132274.11	TRIM22	Shared w/carrier	.	.	0.436979	0.00193514
M2C_07	ENST00000377199.3	ENSG00000204713.6	TRIM27	Shared w/carrier	.	.	0.200589	0.0185258
M2C_07	ENST00000369543.2	ENSG00000197323.6	TRIM33	Shared w/carrier	.	.	0.589676	0.0310879
M2C_07	ENST00000402157.2	ENSG00000166436.11	TRIM66	Shared w/carrier	.	.	0.89855	0.000562534
M2C_07	ENST00000329464.4	ENSG00000185880.8	TRIM69	Shared w/carrier	.	.	-0.716855	1.34e-06
M2C_07	ENST00000558173.1	ENSG00000185880.8	TRIM69	Shared w/carrier	.	.	-0.765484	1.57e-06
M2C_07	ENST00000221504.8	ENSG00000104907.8	TRMT1	Shared w/carrier	.	.	0.825909	0.0300442
M2C_07	ENST00000464880.1	ENSG00000180098.5	TRNAU1AP	Shared w/carrier	.	.	-1.43487	0.025263
M2C_07	ENST00000480930.1	ENSG00000180098.5	TRNAU1AP	Shared w/carrier	.	.	-0.439943	0.0391235
M2C_07	ENST00000551245.1	ENSG00000135451.8	TROAP	Shared w/carrier	.	.	-0.6118	0.0413895
M2C_07	ENST00000353929.4	ENSG00000103197.12	TSC2	Shared w/carrier	.	.	-20.7973	1.74e-10
M2C_07	ENST00000439673.2	ENSG00000103197.12	TSC2	Shared w/carrier	.	.	4.87269	0.028274
M2C_07	ENST00000366639.4	ENSG00000116918.9	TSNAX	Shared w/carrier	.	.	0.273283	0.0426684
M2C_07	ENST00000486880.2	ENSG00000011295.11	TTC19	Shared w/carrier	.	.	1.23109	0.00934888
M2C_07	ENST00000464848.1	ENSG00000105948.9	TTC26	Shared w/carrier	.	.	0.740633	0.0138224
M2C_07	ENST00000437713.1	ENSG00000235954.2	TTC28-AS1	Shared w/carrier	.	.	-0.644008	0.0204798
M2C_07	ENST00000333628.3	ENSG00000137267.5	TUBB2A	Shared w/carrier	.	.	0.981636	2.36e-12
M2C_07	ENST00000262120.5	ENSG00000128791.7	TWSG1	Shared w/carrier	.	.	0.501589	0.0465626
M2C_07	ENST00000526390.1	ENSG00000198431.11	TXNRD1	Shared w/carrier	.	.	42.2215	2.8e-20
M2C_07	ENST00000359626.5	ENSG00000198874.8	TYW1	Shared w/carrier	.	.	0.552952	7.88e-07
M2C_07	ENST00000478282.1	ENSG00000160201.7	U2AF1	Shared w/carrier	.	.	-0.328177	0.000794919
M2C_07	ENST00000412391.2	ENSG00000161265.10	U2AF1L4	Shared w/carrier	.	.	-7.46589	3.51e-06
M2C_07	ENST00000588100.1	ENSG00000161265.10	U2AF1L4	Shared w/carrier	.	.	-2.01134	0.0364339
M2C_07	ENST00000461522.1	ENSG00000144744.12	UBA3	Shared w/carrier	.	.	1.23411	0.0306918
M2C_07	ENST00000590891.1	ENSG00000153443.8	UBALD1	Shared w/carrier	.	.	0.511903	0.0194386
M2C_07	ENST00000441890.1	ENSG00000143569.14	UBAP2L	Shared w/carrier	.	.	45.4726	1.02e-21
M2C_07	ENST00000339647.5	ENSG00000150991.10	UBC	Shared w/carrier	.	.	-1.40305	3.61e-09
M2C_07	ENST00000541272.1	ENSG00000150991.10	UBC	Shared w/carrier	.	.	-1.13586	9.68e-13
M2C_07	ENST00000505548.1	ENSG00000131508.11	UBE2D2	Shared w/carrier	.	.	-2.77312	0.0247812
M2C_07	ENST00000505009.1	ENSG00000109332.15	UBE2D3	Shared w/carrier	.	.	-7.19638	0.0378154
M2C_07	ENST00000340309.3	ENSG00000244687.7	UBE2V1	Shared w/carrier	.	.	28.2514	7.4e-11
M2C_07	ENST00000232165.3	ENSG00000114062.13	UBE3A	Shared w/carrier	.	.	0.358376	0.0485677
M2C_07	ENST00000342494.3	ENSG00000151148.9	UBE3B	Shared w/carrier	.	.	0.469281	0.00129777
M2C_07	ENST00000567212.1	ENSG00000103353.11	UBFD1	Shared w/carrier	.	.	0.282488	0.018359
M2C_07	ENST00000419533.1	ENSG00000127481.10	UBR4	Shared w/carrier	.	.	2.33632	0.0144424
M2C_07	ENST00000517465.1	ENSG00000104517.8	UBR5	Shared w/carrier	.	.	-0.623555	0.0498763
M2C_07	ENST00000518205.1	ENSG00000104517.8	UBR5	Shared w/carrier	.	.	-0.505784	0.000866303
M2C_07	ENST00000535858.1	ENSG00000163960.7	UBXN7	Shared w/carrier	.	.	7.55852	0.0409103
M2C_07	ENST00000502942.1	ENSG00000171234.9	UGT2B7	Shared w/carrier	.	.	2.3528	0.0163135
M2C_07	ENST00000276893.5	ENSG00000147854.12	UHRF2	Shared w/carrier	.	.	-0.311521	0.0280299
M2C_07	ENST00000570276.1	ENSG00000140474.8	ULK3	Shared w/carrier	.	.	43.5135	3.42e-39
M2C_07	ENST00000446767.2	ENSG00000076248.6	UNG	Shared w/carrier	.	.	21.2852	2.37e-09
M2C_07	ENST00000268379.4	ENSG00000140740.6	UQCRC2	Shared w/carrier	.	.	-0.979217	8.6e-39
M2C_07	ENST00000561553.1	ENSG00000140740.6	UQCRC2	Shared w/carrier	.	.	-0.884011	2.7e-11
M2C_07	ENST00000561798.1	ENSG00000140740.6	UQCRC2	Shared w/carrier	.	.	-1.16781	0.000775895
M2C_07	ENST00000563898.1	ENSG00000140740.6	UQCRC2	Shared w/carrier	.	.	-0.940794	1.18e-06
M2C_07	ENST00000496387.1	ENSG00000173660.7	UQCRH	Shared w/carrier	.	.	-0.465068	0.00123309
M2C_07	ENST00000517889.1	ENSG00000222019.3	URAHP	Shared w/carrier	.	.	-1.25564	0.048298
M2C_07	ENST00000246337.4	ENSG00000126088.8	UROD	Shared w/carrier	.	.	0.317588	0.0245656
M2C_07	ENST00000219689.7	ENSG00000103404.10	USP31	Shared w/carrier	.	.	0.513274	0.00268221
M2C_07	ENST00000323701.6	ENSG00000168883.15	USP39	Shared w/carrier	.	.	0.28681	0.0405884
M2C_07	ENST00000409766.3	ENSG00000168883.15	USP39	Shared w/carrier	.	.	-26.3401	0.00580072
M2C_07	ENST00000251722.6	ENSG00000085982.9	USP40	Shared w/carrier	.	.	1.17985	6.47e-05
M2C_07	ENST00000450966.1	ENSG00000085982.9	USP40	Shared w/carrier	.	.	-22.7947	0.00480984
M2C_07	ENST00000486536.2	ENSG00000161133.12	USP41	Shared w/carrier	.	.	1.94086	1.72e-05
M2C_07	ENST00000374732.3	ENSG00000090686.11	USP48	Shared w/carrier	.	.	-0.521553	0.0203954
M2C_07	ENST00000394811.2	ENSG00000166348.13	USP54	Shared w/carrier	.	.	20.1059	3.45e-07
M2C_07	ENST00000261708.4	ENSG00000108651.5	UTP6	Shared w/carrier	.	.	0.758123	0.000731486
M2C_07	ENST00000503548.1	ENSG00000163945.11	UVSSA	Shared w/carrier	.	.	-0.692929	0.00102147
M2C_07	ENST00000409032.1	ENSG00000115652.10	UXS1	Shared w/carrier	.	.	6.22344	0.00825417
M2C_07	ENST00000480327.1	ENSG00000165280.11	VCP	Shared w/carrier	.	.	-0.959521	0.00448289
M2C_07	ENST00000372067.3	ENSG00000112715.16	VEGFA	Shared w/carrier	.	.	-0.968262	2.08e-05
M2C_07	ENST00000476772.1	ENSG00000112715.16	VEGFA	Shared w/carrier	.	.	-1.589	0.0189995
M2C_07	ENST00000480614.1	ENSG00000112715.16	VEGFA	Shared w/carrier	.	.	-0.663969	2.84e-05
M2C_07	ENST00000430365.2	ENSG00000144560.9	VGLL4	Shared w/carrier	.	.	-0.472095	0.00239997
M2C_07	ENST00000395996.1	ENSG00000132549.14	VPS13B	Shared w/carrier	.	.	23.5014	6.18e-10
M2C_07	ENST00000267199.4	ENSG00000139719.5	VPS33A	Shared w/carrier	.	.	0.386204	0.00057586
M2C_07	ENST00000535906.1	ENSG00000184056.10	VPS33B	Shared w/carrier	.	.	29.2538	6.59e-14
M2C_07	ENST00000562258.1	ENSG00000166887.11	VPS39	Shared w/carrier	.	.	-0.620435	0.00224358
M2C_07	ENST00000414632.1	ENSG00000006715.11	VPS41	Shared w/carrier	.	.	1.05656	0.0160712
M2C_07	ENST00000566354.1	ENSG00000132612.14	VPS4A	Shared w/carrier	.	.	-0.433292	0.0023424
M2C_07	ENST00000372075.1	ENSG00000062650.13	WAPAL	Shared w/carrier	.	.	40.0631	0.000147478
M2C_07	ENST00000554772.1	ENSG00000140105.13	WARS	Shared w/carrier	.	.	1.26624	0.00493121
M2C_07	ENST00000495251.1	ENSG00000234769.4	WASH4P	Shared w/carrier	.	.	26.7773	1.93e-07
M2C_07	ENST00000379487.3	ENSG00000120688.7	WBP4	Shared w/carrier	.	.	0.409777	0.00133107
M2C_07	ENST00000604714.1	ENSG00000120008.11	WDR11	Shared w/carrier	.	.	-0.585295	0.000729253
M2C_07	ENST00000512534.1	ENSG00000157796.13	WDR19	Shared w/carrier	.	.	-0.473967	0.0453173
M2C_07	ENST00000393006.1	ENSG00000136709.7	WDR33	Shared w/carrier	.	.	-0.793189	0.024365
M2C_07	ENST00000477197.1	ENSG00000114742.9	WDR48	Shared w/carrier	.	.	-1.77405	0.0429435
M2C_07	ENST00000401500.2	ENSG00000075702.12	WDR62	Shared w/carrier	.	.	0.797963	0.0403804
M2C_07	ENST00000538150.1	ENSG00000133316.11	WDR74	Shared w/carrier	.	.	-0.813293	0.0496577
M2C_07	ENST00000472286.1	ENSG00000115368.5	WDR75	Shared w/carrier	.	.	1.36714	0.0374845
M2C_07	ENST00000553080.1	ENSG00000161996.13	WDR90	Shared w/carrier	.	.	-0.839487	0.0362774
M2C_07	ENST00000423565.1	ENSG00000105875.9	WDR91	Shared w/carrier	.	.	46.0438	1.11e-20
M2C_07	ENST00000479698.1	ENSG00000105875.9	WDR91	Shared w/carrier	.	.	1.24798	0.0224585
M2C_07	ENST00000450114.2	ENSG00000166483.6	WEE1	Shared w/carrier	.	.	-0.485243	0.00644543
M2C_07	ENST00000573440.1	ENSG00000127578.6	WFIKKN1	Shared w/carrier	.	.	1.79194	0.0481898
M2C_07	ENST00000512149.2	ENSG00000248334.2	WHAMMP2	Shared w/carrier	.	.	0.777506	0.0479826
M2C_07	ENST00000317025.8	ENSG00000147548.12	WHSC1L1	Shared w/carrier	.	.	-0.39577	0.0400377
M2C_07	ENST00000433384.2	ENSG00000147548.12	WHSC1L1	Shared w/carrier	.	.	3.30444	0.00414577
M2C_07	ENST00000340908.4	ENSG00000060237.12	WNK1	Shared w/carrier	.	.	-0.51924	0.00376306
M2C_07	ENST00000540885.1	ENSG00000060237.12	WNK1	Shared w/carrier	.	.	-2.81737	0.0278168
M2C_07	ENST00000545285.1	ENSG00000060237.12	WNK1	Shared w/carrier	.	.	2.18508	0.0011081
M2C_07	ENST00000534050.1	ENSG00000141499.12	WRAP53	Shared w/carrier	.	.	7.42118	0.0427271
M2C_07	ENST00000529336.1	ENSG00000171044.6	XKR6	Shared w/carrier	.	.	-0.580966	0.0181384
M2C_07	ENST00000406957.1	ENSG00000082898.12	XPO1	Shared w/carrier	.	.	-43.5478	1.94e-41
M2C_07	ENST00000461407.1	ENSG00000082898.12	XPO1	Shared w/carrier	.	.	-1.12246	0.000404042
M2C_07	ENST00000481073.1	ENSG00000082898.12	XPO1	Shared w/carrier	.	.	-1.60201	0.0208905
M2C_07	ENST00000304658.5	ENSG00000169180.7	XPO6	Shared w/carrier	.	.	0.219215	0.0428852
M2C_07	ENST00000392132.2	ENSG00000079246.11	XRCC5	Shared w/carrier	.	.	0.238079	0.0360546
M2C_07	ENST00000460284.1	ENSG00000079246.11	XRCC5	Shared w/carrier	.	.	-1.04263	0.00772367
M2C_07	ENST00000377191.3	ENSG00000088930.6	XRN2	Shared w/carrier	.	.	0.358969	0.00768059
M2C_07	ENST00000571021.1	ENSG00000015532.5	XYLT2	Shared w/carrier	.	.	-0.711982	0.0456987
M2C_07	ENST00000490826.1	ENSG00000134684.6	YARS	Shared w/carrier	.	.	-0.657736	0.0333647
M2C_07	ENST00000391927.1	ENSG00000180667.6	YOD1	Shared w/carrier	.	.	-20.7351	0.00150662
M2C_07	ENST00000542507.1	ENSG00000198492.10	YTHDF2	Shared w/carrier	.	.	22.2657	1.08e-07
M2C_07	ENST00000415205.1	ENSG00000182057.4	Z83851.3	Shared w/carrier	.	.	1.71852	0.0308996
M2C_07	ENST00000489250.1	ENSG00000115085.9	ZAP70	Shared w/carrier	.	.	3.27974	0.00944158
M2C_07	ENST00000554015.1	ENSG00000126804.9	ZBTB1	Shared w/carrier	.	.	-0.916188	0.0414409
M2C_07	ENST00000394715.1	ENSG00000089775.7	ZBTB25	Shared w/carrier	.	.	-0.913911	3.81e-10
M2C_07	ENST00000555220.1	ENSG00000089775.7	ZBTB25	Shared w/carrier	.	.	-0.909403	0.00121781
M2C_07	ENST00000367210.1	ENSG00000058673.11	ZC3H11A	Shared w/carrier	.	.	-0.334787	0.000927707
M2C_07	ENST00000476032.1	ENSG00000126970.11	ZC4H2	Shared w/carrier	.	.	-5.7407	0.0228732
M2C_07	ENST00000375960.2	ENSG00000083223.13	ZCCHC6	Shared w/carrier	.	.	27.0647	2.5e-06
M2C_07	ENST00000471448.1	ENSG00000178381.7	ZFAND2A	Shared w/carrier	.	.	-2.15627	0.00611583
M2C_07	ENST00000439696.2	ENSG00000185650.8	ZFP36L1	Shared w/carrier	.	.	0.33458	0.000643883
M2C_07	ENST00000330701.4	ENSG00000181638.13	ZFP41	Shared w/carrier	.	.	0.67968	0.000484797
M2C_07	ENST00000253699.3	ENSG00000131381.8	ZFYVE20	Shared w/carrier	.	.	-0.249553	0.00562185
M2C_07	ENST00000423811.1	ENSG00000155256.13	ZFYVE27	Shared w/carrier	.	.	23.4432	5.02e-08
M2C_07	ENST00000509156.1	ENSG00000172262.7	ZNF131	Shared w/carrier	.	.	38.3081	2.53e-15
M2C_07	ENST00000512994.1	ENSG00000131127.9	ZNF141	Shared w/carrier	.	.	-0.73429	0.0152966
M2C_07	ENST00000601421.1	ENSG00000170949.13	ZNF160	Shared w/carrier	.	.	-0.97893	0.00493625
M2C_07	ENST00000394673.2	ENSG00000010244.12	ZNF207	Shared w/carrier	.	.	0.2245	0.0439348
M2C_07	ENST00000593142.1	ENSG00000254004.2	ZNF260	Shared w/carrier	.	.	-38.301	1.12e-09
M2C_07	ENST00000360412.2	ENSG00000198477.3	ZNF280B	Shared w/carrier	.	.	1.05131	4.51e-05
M2C_07	ENST00000395825.3	ENSG00000141040.10	ZNF287	Shared w/carrier	.	.	0.894144	0.00552136
M2C_07	ENST00000340281.4	ENSG00000162664.12	ZNF326	Shared w/carrier	.	.	0.386185	0.00741232
M2C_07	ENST00000513929.1	ENSG00000130844.12	ZNF331	Shared w/carrier	.	.	1.54967	0.012966
M2C_07	ENST00000596285.1	ENSG00000160961.7	ZNF333	Shared w/carrier	.	.	2.14811	0.0335261
M2C_07	ENST00000347606.4	ENSG00000198185.7	ZNF334	Shared w/carrier	.	.	0.956072	0.00963962
M2C_07	ENST00000596323.1	ENSG00000198185.7	ZNF334	Shared w/carrier	.	.	1.16011	0.0130514
M2C_07	ENST00000522346.1	ENSG00000105136.15	ZNF419	Shared w/carrier	.	.	-0.632184	0.0178507
M2C_07	ENST00000378061.2	ENSG00000204947.4	ZNF425	Shared w/carrier	.	.	0.927127	0.00562127
M2C_07	ENST00000597083.1	ENSG00000256229.3	ZNF486	Shared w/carrier	.	.	1.3284	0.0183773
M2C_07	ENST00000409544.1	ENSG00000075292.14	ZNF638	Shared w/carrier	.	.	46.0945	1.02e-37
M2C_07	ENST00000472758.1	ENSG00000075292.14	ZNF638	Shared w/carrier	.	.	-0.722154	0.0215687
M2C_07	ENST00000487638.1	ENSG00000075292.14	ZNF638	Shared w/carrier	.	.	-0.807412	4.09e-05
M2C_07	ENST00000320583.5	ENSG00000197343.6	ZNF655	Shared w/carrier	.	.	0.49799	0.0184865
M2C_07	ENST00000424881.1	ENSG00000197343.6	ZNF655	Shared w/carrier	.	.	31.9468	9.56e-05
M2C_07	ENST00000322734.2	ENSG00000144792.5	ZNF660	Shared w/carrier	.	.	0.576209	0.0321536
M2C_07	ENST00000593539.1	ENSG00000197928.6	ZNF677	Shared w/carrier	.	.	1.59944	0.047587
M2C_07	ENST00000596053.1	ENSG00000160352.11	ZNF714	Shared w/carrier	.	.	-0.962823	0.0146342
M2C_07	ENST00000596797.1	ENSG00000237440.4	ZNF737	Shared w/carrier	.	.	1.10409	0.0427339
M2C_07	ENST00000498240.2	ENSG00000162086.10	ZNF75A	Shared w/carrier	.	.	0.456551	0.0443666
M2C_07	ENST00000476489.1	ENSG00000196456.4	ZNF775	Shared w/carrier	.	.	-0.319078	0.0240468
M2C_07	ENST00000433976.2	ENSG00000170100.9	ZNF778	Shared w/carrier	.	.	0.897894	0.00934062
M2C_07	ENST00000594159.1	ENSG00000204514.5	ZNF814	Shared w/carrier	.	.	-0.469995	0.00899313
M2C_07	ENST00000535439.1	ENSG00000198040.6	ZNF84	Shared w/carrier	.	.	-1.8052	0.0136742
M2C_07	ENST00000431532.2	ENSG00000117174.6	ZNHIT6	Shared w/carrier	.	.	0.774689	0.0104069
M2C_07	ENST00000444051.1	ENSG00000204623.4	ZNRD1-AS1	Shared w/carrier	.	.	-0.323175	0.047587
M2C_07	ENST00000396852.4	ENSG00000140987.15	ZSCAN32	Shared w/carrier	.	.	20.3645	1.35e-15
M2C_07	ENST00000603114.1	ENSG00000214655.6	ZSWIM8	Shared w/carrier	.	.	30.4783	7.29e-18
M2C_07	ENST00000604754.1	ENSG00000214655.6	ZSWIM8	Shared w/carrier	.	.	-22.3543	0.000169182
M2C_07	ENST00000458763.2	ENSG00000036549.8	ZZZ3	Shared w/carrier	.	.	-2.05078	3.4e-05
M2C_07	ENST00000363673.1	ENSG00000260682.2	7SK	Shared w/noncarrier	-1.24829	0.0182079	.	.
M2C_07	ENST00000409085.4	ENSG00000115977.14	AAK1	Shared w/noncarrier	0.943832	0.0189994	.	.
M2C_07	ENST00000586601.1	ENSG00000154265.11	ABCA5	Shared w/noncarrier	1.82883	0.000150376	.	.
M2C_07	ENST00000489678.1	ENSG00000119688.16	ABCD4	Shared w/noncarrier	0.567193	0.00210666	.	.
M2C_07	ENST00000510321.1	ENSG00000164163.6	ABCE1	Shared w/noncarrier	2.12074	7.66e-07	.	.
M2C_07	ENST00000326195.8	ENSG00000204574.8	ABCF1	Shared w/noncarrier	0.266075	0.0193433	.	.
M2C_07	ENST00000576316.1	ENSG00000100997.14	ABHD12	Shared w/noncarrier	2.08736	0.0401232	.	.
M2C_07	ENST00000355100.3	ENSG00000140526.12	ABHD2	Shared w/noncarrier	23.5199	9.93e-09	.	.
M2C_07	ENST00000232744.8	ENSG00000114626.13	ABTB1	Shared w/noncarrier	19.1869	0.00410501	.	.
M2C_07	ENST00000415611.3	ENSG00000228649.4	AC005682.5	Shared w/noncarrier	-0.687793	0.04061	.	.
M2C_07	ENST00000595395.1	ENSG00000268027.1	AC006129.2	Shared w/noncarrier	-1.7044	0.000892864	.	.
M2C_07	ENST00000587092.1	ENSG00000267757.1	AC006132.1	Shared w/noncarrier	-3.8981	0.000181258	.	.
M2C_07	ENST00000442128.1	ENSG00000229689.2	AC009237.8	Shared w/noncarrier	0.83863	0.042752	.	.
M2C_07	ENST00000415236.1	ENSG00000223960.2	AC009948.5	Shared w/noncarrier	1.10368	0.0161141	.	.
M2C_07	ENST00000582718.1	ENSG00000264577.1	AC010761.8	Shared w/noncarrier	-0.441661	0.0277084	.	.
M2C_07	ENST00000333145.5	ENSG00000189223.9	AC016683.6	Shared w/noncarrier	3.62649	0.0361196	.	.
M2C_07	ENST00000431844.2	ENSG00000189223.9	AC016683.6	Shared w/noncarrier	2.51078	0.00109666	.	.
M2C_07	ENST00000451179.1	ENSG00000189223.9	AC016683.6	Shared w/noncarrier	3.73047	0.0231699	.	.
M2C_07	ENST00000422740.1	ENSG00000212978.5	AC016747.3	Shared w/noncarrier	2.66618	0.0158306	.	.
M2C_07	ENST00000418868.1	ENSG00000214135.4	AC024560.3	Shared w/noncarrier	-0.403391	0.0102317	.	.
M2C_07	ENST00000452381.1	ENSG00000223466.1	AC064834.2	Shared w/noncarrier	-4.85818	0.00276507	.	.
M2C_07	ENST00000438432.1	ENSG00000231890.3	AC093391.2	Shared w/noncarrier	-2.38747	0.0313808	.	.
M2C_07	ENST00000429456.1	ENSG00000237940.3	AC093642.3	Shared w/noncarrier	0.64857	0.00370899	.	.
M2C_07	ENST00000442417.1	ENSG00000225205.1	AC093818.1	Shared w/noncarrier	-1.24337	2.99e-05	.	.
M2C_07	ENST00000450443.1	ENSG00000225205.1	AC093818.1	Shared w/noncarrier	-1.09905	0.00855309	.	.
M2C_07	ENST00000438436.1	ENSG00000234171.1	AC108488.3	Shared w/noncarrier	-0.716372	0.00292765	.	.
M2C_07	ENST00000391457.2	ENSG00000212768.2	AC114546.1	Shared w/noncarrier	-0.843028	0.0111771	.	.
M2C_07	ENST00000452554.2	ENSG00000231259.3	AC125232.1	Shared w/noncarrier	-19.3289	1.43e-05	.	.
M2C_07	ENST00000469559.1	ENSG00000060971.13	ACAA1	Shared w/noncarrier	0.801038	0.0303382	.	.
M2C_07	ENST00000469600.1	ENSG00000060971.13	ACAA1	Shared w/noncarrier	0.560303	0.0469002	.	.
M2C_07	ENST00000480865.1	ENSG00000060971.13	ACAA1	Shared w/noncarrier	1.17725	0.0393792	.	.
M2C_07	ENST00000285093.10	ENSG00000167315.13	ACAA2	Shared w/noncarrier	-0.461491	0.00134404	.	.
M2C_07	ENST00000361253.5	ENSG00000132142.15	ACACA	Shared w/noncarrier	-6.05946	0.0381474	.	.
M2C_07	ENST00000549590.1	ENSG00000111271.10	ACAD10	Shared w/noncarrier	0.767291	0.00648536	.	.
M2C_07	ENST00000577191.1	ENSG00000072778.15	ACADVL	Shared w/noncarrier	0.432996	0.00272614	.	.
M2C_07	ENST00000158762.3	ENSG00000072818.7	ACAP1	Shared w/noncarrier	-0.290754	0.0201342	.	.
M2C_07	ENST00000541436.1	ENSG00000120437.7	ACAT2	Shared w/noncarrier	-0.651147	5.48e-12	.	.
M2C_07	ENST00000591136.1	ENSG00000181513.10	ACBD4	Shared w/noncarrier	3.06506	0.00139517	.	.
M2C_07	ENST00000473758.1	ENSG00000100813.10	ACIN1	Shared w/noncarrier	0.366497	0.00289527	.	.
M2C_07	ENST00000553501.1	ENSG00000100813.10	ACIN1	Shared w/noncarrier	0.614846	0.0067566	.	.
M2C_07	ENST00000478010.1	ENSG00000100412.11	ACO2	Shared w/noncarrier	1.32054	0.0404386	.	.
M2C_07	ENST00000377842.3	ENSG00000097021.15	ACOT7	Shared w/noncarrier	1.59162	0.00217724	.	.
M2C_07	ENST00000256997.3	ENSG00000134575.5	ACP2	Shared w/noncarrier	-0.41294	0.00116591	.	.
M2C_07	ENST00000218758.5	ENSG00000102575.6	ACP5	Shared w/noncarrier	-0.947968	0.00133569	.	.
M2C_07	ENST00000412435.2	ENSG00000102575.6	ACP5	Shared w/noncarrier	-0.656412	0.00999762	.	.
M2C_07	ENST00000592828.1	ENSG00000102575.6	ACP5	Shared w/noncarrier	-0.716548	0.0409453	.	.
M2C_07	ENST00000336375.5	ENSG00000014257.11	ACPP	Shared w/noncarrier	1.20636	0.0418035	.	.
M2C_07	ENST00000533904.1	ENSG00000134940.9	ACRV1	Shared w/noncarrier	-5.17523	0.0181356	.	.
M2C_07	ENST00000393145.5	ENSG00000176715.11	ACSF3	Shared w/noncarrier	0.287341	0.000844357	.	.
M2C_07	ENST00000462494.1	ENSG00000075624.9	ACTB	Shared w/noncarrier	-0.238456	0.0273985	.	.
M2C_07	ENST00000553882.1	ENSG00000072110.9	ACTN1	Shared w/noncarrier	1.0911	0.0431385	.	.
M2C_07	ENST00000460427.2	ENSG00000115073.6	ACTR1B	Shared w/noncarrier	1.09245	0.0199427	.	.
M2C_07	ENST00000478393.1	ENSG00000106526.6	ACTR3C	Shared w/noncarrier	0.645695	0.0273864	.	.
M2C_07	ENST00000352511.4	ENSG00000114739.9	ACVR2B	Shared w/noncarrier	-0.684131	0.000955367	.	.
M2C_07	ENST00000268070.4	ENSG00000140470.9	ADAMTS17	Shared w/noncarrier	-3.4154	0.000646159	.	.
M2C_07	ENST00000388820.4	ENSG00000136378.10	ADAMTS7	Shared w/noncarrier	1.14987	9.57e-07	.	.
M2C_07	ENST00000565793.1	ENSG00000136378.10	ADAMTS7	Shared w/noncarrier	2.27455	2.61e-06	.	.
M2C_07	ENST00000265846.5	ENSG00000105963.9	ADAP1	Shared w/noncarrier	-0.666054	0.029654	.	.
M2C_07	ENST00000495809.1	ENSG00000105963.9	ADAP1	Shared w/noncarrier	-1.09972	0.0195892	.	.
M2C_07	ENST00000292205.5	ENSG00000160710.11	ADAR	Shared w/noncarrier	26.6229	4.69e-12	.	.
M2C_07	ENST00000609170.1	ENSG00000272734.1	ADIRF-AS1	Shared w/noncarrier	0.657878	2.86e-05	.	.
M2C_07	ENST00000533077.1	ENSG00000173020.6	ADRBK1	Shared w/noncarrier	0.355229	0.0171701	.	.
M2C_07	ENST00000324198.6	ENSG00000100077.10	ADRBK2	Shared w/noncarrier	-0.211301	0.00170573	.	.
M2C_07	ENST00000413907.1	ENSG00000106624.4	AEBP1	Shared w/noncarrier	2.66752	0.0338618	.	.
M2C_07	ENST00000558327.1	ENSG00000181026.13	AEN	Shared w/noncarrier	1.26206	0.0136893	.	.
M2C_07	ENST00000507468.1	ENSG00000172493.16	AFF1	Shared w/noncarrier	1.7675	0.0118346	.	.
M2C_07	ENST00000317233.4	ENSG00000144218.14	AFF3	Shared w/noncarrier	5.87893	0.0182389	.	.
M2C_07	ENST00000378595.3	ENSG00000072364.8	AFF4	Shared w/noncarrier	2.28568	0.0279208	.	.
M2C_07	ENST00000592988.1	ENSG00000183077.11	AFMID	Shared w/noncarrier	-0.939328	0.00438136	.	.
M2C_07	ENST00000397238.2	ENSG00000133612.14	AGAP3	Shared w/noncarrier	0.554004	0.00938364	.	.
M2C_07	ENST00000463381.1	ENSG00000133612.14	AGAP3	Shared w/noncarrier	0.970437	0.000809095	.	.
M2C_07	ENST00000361915.3	ENSG00000162688.11	AGL	Shared w/noncarrier	0.647408	0.000835833	.	.
M2C_07	ENST00000479117.1	ENSG00000160216.14	AGPAT3	Shared w/noncarrier	1.29109	0.00735293	.	.
M2C_07	ENST00000491784.1	ENSG00000135049.11	AGTPBP1	Shared w/noncarrier	5.03506	0.0388751	.	.
M2C_07	ENST00000242057.4	ENSG00000106546.8	AHR	Shared w/noncarrier	0.539058	0.000815716	.	.
M2C_07	ENST00000463496.1	ENSG00000106546.8	AHR	Shared w/noncarrier	2.38694	0.000227967	.	.
M2C_07	ENST00000492120.1	ENSG00000106546.8	AHR	Shared w/noncarrier	2.37977	0.000463003	.	.
M2C_07	ENST00000556963.1	ENSG00000100591.3	AHSA1	Shared w/noncarrier	1.62179	0.0400588	.	.
M2C_07	ENST00000525341.1	ENSG00000110711.5	AIP	Shared w/noncarrier	-1.12632	0.0159094	.	.
M2C_07	ENST00000474968.1	ENSG00000162433.10	AK4	Shared w/noncarrier	-1.57369	6.22e-07	.	.
M2C_07	ENST00000337714.3	ENSG00000121057.8	AKAP1	Shared w/noncarrier	0.184866	0.0186311	.	.
M2C_07	ENST00000559486.1	ENSG00000170776.15	AKAP13	Shared w/noncarrier	1.05268	0.00584304	.	.
M2C_07	ENST00000560340.1	ENSG00000170776.15	AKAP13	Shared w/noncarrier	1.81537	0.00540892	.	.
M2C_07	ENST00000555380.1	ENSG00000142208.11	AKT1	Shared w/noncarrier	7.26656	0.0359946	.	.
M2C_07	ENST00000476266.1	ENSG00000105221.12	AKT2	Shared w/noncarrier	-0.61017	0.00956507	.	.
M2C_07	ENST00000483166.1	ENSG00000105221.12	AKT2	Shared w/noncarrier	1.03927	1.03e-11	.	.
M2C_07	ENST00000537834.1	ENSG00000105221.12	AKT2	Shared w/noncarrier	0.714614	0.0113172	.	.
M2C_07	ENST00000409155.3	ENSG00000148218.11	ALAD	Shared w/noncarrier	-0.305415	0.000347622	.	.
M2C_07	ENST00000582991.1	ENSG00000072210.14	ALDH3A2	Shared w/noncarrier	-1.78219	0.0368817	.	.
M2C_07	ENST00000538839.1	ENSG00000159423.12	ALDH4A1	Shared w/noncarrier	1.55	0.00139999	.	.
M2C_07	ENST00000553458.1	ENSG00000119711.8	ALDH6A1	Shared w/noncarrier	-0.563776	0.00677048	.	.
M2C_07	ENST00000374855.4	ENSG00000136872.13	ALDOB	Shared w/noncarrier	-2.05266	0.0499667	.	.
M2C_07	ENST00000473389.1	ENSG00000101901.6	ALG13	Shared w/noncarrier	0.650272	0.0497325	.	.
M2C_07	ENST00000440112.2	ENSG00000189046.6	ALKBH2	Shared w/noncarrier	1.61959	0.00108857	.	.
M2C_07	ENST00000486389.1	ENSG00000239382.6	ALKBH6	Shared w/noncarrier	-0.752262	0.0179532	.	.
M2C_07	ENST00000484298.1	ENSG00000116127.13	ALMS1	Shared w/noncarrier	-0.839215	0.0167413	.	.
M2C_07	ENST00000570890.1	ENSG00000262943.3	ALOX12P2	Shared w/noncarrier	2.46583	1.89e-15	.	.
M2C_07	ENST00000574183.1	ENSG00000262943.3	ALOX12P2	Shared w/noncarrier	2.57822	0.039647	.	.
M2C_07	ENST00000574727.1	ENSG00000262943.3	ALOX12P2	Shared w/noncarrier	1.81966	0.000362415	.	.
M2C_07	ENST00000576636.2	ENSG00000262943.3	ALOX12P2	Shared w/noncarrier	3.3517	0.0119616	.	.
M2C_07	ENST00000509688.1	ENSG00000073331.13	ALPK1	Shared w/noncarrier	1.19691	0.000603093	.	.
M2C_07	ENST00000374869.3	ENSG00000184675.5	AMER1	Shared w/noncarrier	0.835656	0.0393291	.	.
M2C_07	ENST00000396553.2	ENSG00000133805.11	AMPD3	Shared w/noncarrier	-0.580438	0.00133916	.	.
M2C_07	ENST00000527261.1	ENSG00000133805.11	AMPD3	Shared w/noncarrier	-1.61852	0.0181721	.	.
M2C_07	ENST00000227618.4	ENSG00000110200.4	ANAPC15	Shared w/noncarrier	-0.547677	0.0437205	.	.
M2C_07	ENST00000299381.4	ENSG00000166295.4	ANAPC16	Shared w/noncarrier	-0.489821	8.72e-06	.	.
M2C_07	ENST00000506973.1	ENSG00000053900.6	ANAPC4	Shared w/noncarrier	-1.69927	0.023017	.	.
M2C_07	ENST00000522543.1	ENSG00000029534.15	ANK1	Shared w/noncarrier	-3.25863	0.000275006	.	.
M2C_07	ENST00000488082.1	ENSG00000166839.12	ANKDD1A	Shared w/noncarrier	-4.9693	0.00339884	.	.
M2C_07	ENST00000337516.5	ENSG00000176915.10	ANKLE2	Shared w/noncarrier	22.5337	5.71e-19	.	.
M2C_07	ENST00000505031.2	ENSG00000176915.10	ANKLE2	Shared w/noncarrier	0.565605	0.00575056	.	.
M2C_07	ENST00000567736.1	ENSG00000167522.10	ANKRD11	Shared w/noncarrier	0.328716	0.0464459	.	.
M2C_07	ENST00000510127.1	ENSG00000132466.13	ANKRD17	Shared w/noncarrier	-0.904885	0.0347257	.	.
M2C_07	ENST00000371930.4	ENSG00000152766.5	ANKRD22	Shared w/noncarrier	2.57386	0.0180289	.	.
M2C_07	ENST00000436985.2	ENSG00000107890.12	ANKRD26	Shared w/noncarrier	1.49837	0.00305373	.	.
M2C_07	ENST00000511311.1	ENSG00000186352.4	ANKRD37	Shared w/noncarrier	1.34938	0.00786658	.	.
M2C_07	ENST00000328737.2	ENSG00000065413.12	ANKRD44	Shared w/noncarrier	21.1598	0.00818786	.	.
M2C_07	ENST00000532094.1	ENSG00000185101.8	ANO9	Shared w/noncarrier	0.471967	0.0140392	.	.
M2C_07	ENST00000463340.1	ENSG00000122359.13	ANXA11	Shared w/noncarrier	-0.896423	0.0265577	.	.
M2C_07	ENST00000421017.2	ENSG00000182718.12	ANXA2	Shared w/noncarrier	-0.834361	0.00367139	.	.
M2C_07	ENST00000372919.4	ENSG00000138279.11	ANXA7	Shared w/noncarrier	-1.43784	0.0125096	.	.
M2C_07	ENST00000591562.1	ENSG00000131471.2	AOC3	Shared w/noncarrier	2.35609	0.0144557	.	.
M2C_07	ENST00000274000.5	ENSG00000138660.7	AP1AR	Shared w/noncarrier	0.588535	0.0154662	.	.
M2C_07	ENST00000356015.2	ENSG00000100280.12	AP1B1	Shared w/noncarrier	0.850705	2.86e-07	.	.
M2C_07	ENST00000556152.1	ENSG00000213983.7	AP1G2	Shared w/noncarrier	0.836988	0.0114081	.	.
M2C_07	ENST00000534328.1	ENSG00000183020.9	AP2A2	Shared w/noncarrier	7.57167	0.0105261	.	.
M2C_07	ENST00000592545.1	ENSG00000006125.12	AP2B1	Shared w/noncarrier	28.7612	1.08e-21	.	.
M2C_07	ENST00000382456.3	ENSG00000161203.9	AP2M1	Shared w/noncarrier	-0.399518	0.047452	.	.
M2C_07	ENST00000585652.1	ENSG00000065000.11	AP3D1	Shared w/noncarrier	0.573216	0.00727335	.	.
M2C_07	ENST00000592488.1	ENSG00000065000.11	AP3D1	Shared w/noncarrier	1.29019	0.00334188	.	.
M2C_07	ENST00000401897.1	ENSG00000242802.2	AP5Z1	Shared w/noncarrier	34.2497	1.55e-11	.	.
M2C_07	ENST00000504915.2	ENSG00000134982.12	APC	Shared w/noncarrier	4.98143	0.00907385	.	.
M2C_07	ENST00000429967.1	ENSG00000171388.9	APLN	Shared w/noncarrier	-2.09053	0.0232357	.	.
M2C_07	ENST00000452957.2	ENSG00000239713.3	APOBEC3G	Shared w/noncarrier	0.725916	1.46e-09	.	.
M2C_07	ENST00000463934.1	ENSG00000239713.3	APOBEC3G	Shared w/noncarrier	0.38943	0.0212106	.	.
M2C_07	ENST00000480000.1	ENSG00000239713.3	APOBEC3G	Shared w/noncarrier	0.936148	0.00829693	.	.
M2C_07	ENST00000494150.1	ENSG00000239713.3	APOBEC3G	Shared w/noncarrier	0.350706	0.00830822	.	.
M2C_07	ENST00000347595.7	ENSG00000100342.16	APOL1	Shared w/noncarrier	43.8019	4.89e-25	.	.
M2C_07	ENST00000422706.1	ENSG00000100342.16	APOL1	Shared w/noncarrier	-1.64719	0.000238618	.	.
M2C_07	ENST00000473549.1	ENSG00000128335.9	APOL2	Shared w/noncarrier	37.1751	3.46e-10	.	.
M2C_07	ENST00000297991.4	ENSG00000165272.10	AQP3	Shared w/noncarrier	-1.14573	1.08e-10	.	.
M2C_07	ENST00000465814.1	ENSG00000186635.10	ARAP1	Shared w/noncarrier	1.44351	1.14e-06	.	.
M2C_07	ENST00000508066.1	ENSG00000047365.7	ARAP2	Shared w/noncarrier	3.18163	0.0151025	.	.
M2C_07	ENST00000519531.1	ENSG00000101199.8	ARFGAP1	Shared w/noncarrier	0.628207	0.000854959	.	.
M2C_07	ENST00000361627.3	ENSG00000198826.6	ARHGAP11A	Shared w/noncarrier	-0.428632	0.00856139	.	.
M2C_07	ENST00000395183.2	ENSG00000138639.13	ARHGAP24	Shared w/noncarrier	1.84983	0.000644429	.	.
M2C_07	ENST00000395184.1	ENSG00000138639.13	ARHGAP24	Shared w/noncarrier	2.12806	0.000830892	.	.
M2C_07	ENST00000503995.1	ENSG00000138639.13	ARHGAP24	Shared w/noncarrier	3.48575	0.00822975	.	.
M2C_07	ENST00000368015.1	ENSG00000186517.9	ARHGAP30	Shared w/noncarrier	-0.584672	0.0151588	.	.
M2C_07	ENST00000422918.1	ENSG00000089820.11	ARHGAP4	Shared w/noncarrier	5.28171	0.0304058	.	.
M2C_07	ENST00000380718.1	ENSG00000047648.17	ARHGAP6	Shared w/noncarrier	2.99239	0.00459172	.	.
M2C_07	ENST00000424809.2	ENSG00000123329.13	ARHGAP9	Shared w/noncarrier	0.541577	6.16e-05	.	.
M2C_07	ENST00000551452.1	ENSG00000123329.13	ARHGAP9	Shared w/noncarrier	1.30856	0.0428074	.	.
M2C_07	ENST00000600387.1	ENSG00000076928.13	ARHGEF1	Shared w/noncarrier	0.808805	0.0162353	.	.
M2C_07	ENST00000594665.1	ENSG00000104880.13	ARHGEF18	Shared w/noncarrier	-0.609673	0.00383732	.	.
M2C_07	ENST00000599752.1	ENSG00000104880.13	ARHGEF18	Shared w/noncarrier	1.52365	0.0453558	.	.
M2C_07	ENST00000468876.1	ENSG00000137135.13	ARHGEF39	Shared w/noncarrier	-0.898582	0.00697622	.	.
M2C_07	ENST00000466382.1	ENSG00000117713.13	ARID1A	Shared w/noncarrier	-1.0101	0.000659433	.	.
M2C_07	ENST00000452544.1	ENSG00000049618.17	ARID1B	Shared w/noncarrier	1.38175	0.0309697	.	.
M2C_07	ENST00000587532.1	ENSG00000116017.6	ARID3A	Shared w/noncarrier	1.34789	0.0238918	.	.
M2C_07	ENST00000282026.1	ENSG00000152213.3	ARL11	Shared w/noncarrier	-0.410156	0.00301296	.	.
M2C_07	ENST00000572991.1	ENSG00000228696.4	ARL17B	Shared w/noncarrier	-0.919374	3.33e-06	.	.
M2C_07	ENST00000533729.1	ENSG00000213465.3	ARL2	Shared w/noncarrier	2.64745	0.0229356	.	.
M2C_07	ENST00000486832.1	ENSG00000114098.13	ARMC8	Shared w/noncarrier	1.71784	0.0125344	.	.
M2C_07	ENST00000261178.5	ENSG00000029153.10	ARNTL2	Shared w/noncarrier	1.28984	0.000790477	.	.
M2C_07	ENST00000539558.1	ENSG00000029153.10	ARNTL2	Shared w/noncarrier	3.144	0.0318401	.	.
M2C_07	ENST00000477992.1	ENSG00000163466.11	ARPC2	Shared w/noncarrier	-0.313216	0.029087	.	.
M2C_07	ENST00000228825.7	ENSG00000111229.11	ARPC3	Shared w/noncarrier	-0.198246	0.011206	.	.
M2C_07	ENST00000465124.1	ENSG00000136950.9	ARPC5L	Shared w/noncarrier	-0.569744	0.00029274	.	.
M2C_07	ENST00000265138.3	ENSG00000113369.4	ARRDC3	Shared w/noncarrier	-1.12774	1.01e-05	.	.
M2C_07	ENST00000481566.1	ENSG00000065802.7	ASB1	Shared w/noncarrier	32.3035	8.76e-11	.	.
M2C_07	ENST00000585457.1	ENSG00000267080.1	ASB16-AS1	Shared w/noncarrier	-0.344489	0.0207345	.	.
M2C_07	ENST00000315988.4	ENSG00000100628.7	ASB2	Shared w/noncarrier	1.55006	1.63e-14	.	.
M2C_07	ENST00000317168.6	ENSG00000138303.13	ASCC1	Shared w/noncarrier	-0.489158	0.00990456	.	.
M2C_07	ENST00000307790.3	ENSG00000100325.10	ASCC2	Shared w/noncarrier	0.372777	0.0245234	.	.
M2C_07	ENST00000431535.1	ENSG00000100325.10	ASCC2	Shared w/noncarrier	5.98326	0.0326729	.	.
M2C_07	ENST00000294732.7	ENSG00000066279.12	ASPM	Shared w/noncarrier	37.4153	1.61e-20	.	.
M2C_07	ENST00000553345.1	ENSG00000171456.12	ASXL1	Shared w/noncarrier	1.24635	0.012144	.	.
M2C_07	ENST00000541004.1	ENSG00000138138.9	ATAD1	Shared w/noncarrier	0.770264	0.0363489	.	.
M2C_07	ENST00000474583.1	ENSG00000119778.10	ATAD2B	Shared w/noncarrier	2.60839	0.0014536	.	.
M2C_07	ENST00000341491.4	ENSG00000162772.12	ATF3	Shared w/noncarrier	0.821759	0.00339796	.	.
M2C_07	ENST00000465155.1	ENSG00000162772.12	ATF3	Shared w/noncarrier	0.979814	0.000254304	.	.
M2C_07	ENST00000596658.1	ENSG00000169136.4	ATF5	Shared w/noncarrier	-2.80297	5.65e-06	.	.
M2C_07	ENST00000597227.1	ENSG00000169136.4	ATF5	Shared w/noncarrier	-7.46103	2.02e-39	.	.
M2C_07	ENST00000543189.1	ENSG00000171681.8	ATF7IP	Shared w/noncarrier	1.16277	0.0493667	.	.
M2C_07	ENST00000562396.1	ENSG00000166669.9	ATF7IP2	Shared w/noncarrier	-1.09911	4.21e-05	.	.
M2C_07	ENST00000530500.1	ENSG00000175224.12	ATG13	Shared w/noncarrier	21.4484	3.95e-06	.	.
M2C_07	ENST00000474148.1	ENSG00000085978.17	ATG16L1	Shared w/noncarrier	1.40491	0.0182389	.	.
M2C_07	ENST00000475195.1	ENSG00000168397.12	ATG4B	Shared w/noncarrier	1.24307	0.0101186	.	.
M2C_07	ENST00000474221.1	ENSG00000142102.11	ATHL1	Shared w/noncarrier	0.388508	0.0396623	.	.
M2C_07	ENST00000467388.1	ENSG00000138363.10	ATIC	Shared w/noncarrier	1.10917	0.00568926	.	.
M2C_07	ENST00000521264.1	ENSG00000177556.7	ATOX1	Shared w/noncarrier	0.381339	0.0195392	.	.
M2C_07	ENST00000459908.1	ENSG00000068650.14	ATP11A	Shared w/noncarrier	1.4345	0.000365489	.	.
M2C_07	ENST00000367815.4	ENSG00000143153.8	ATP1B1	Shared w/noncarrier	0.760526	0.00183839	.	.
M2C_07	ENST00000551310.1	ENSG00000070961.10	ATP2B1	Shared w/noncarrier	1.34184	0.0244995	.	.
M2C_07	ENST00000504381.1	ENSG00000017260.15	ATP2C1	Shared w/noncarrier	21.9617	4.01e-09	.	.
M2C_07	ENST00000504948.1	ENSG00000017260.15	ATP2C1	Shared w/noncarrier	-24.4811	3.93e-08	.	.
M2C_07	ENST00000551182.1	ENSG00000110955.4	ATP5B	Shared w/noncarrier	1.55852	0.0380375	.	.
M2C_07	ENST00000355938.5	ENSG00000159199.9	ATP5G1	Shared w/noncarrier	-0.445519	0.0027819	.	.
M2C_07	ENST00000393366.2	ENSG00000159199.9	ATP5G1	Shared w/noncarrier	0.727223	0.0178402	.	.
M2C_07	ENST00000292475.3	ENSG00000241468.3	ATP5J2	Shared w/noncarrier	-0.471588	0.0345118	.	.
M2C_07	ENST00000359832.4	ENSG00000241468.3	ATP5J2	Shared w/noncarrier	-1.39451	0.0160007	.	.
M2C_07	ENST00000587510.1	ENSG00000033627.10	ATP6V0A1	Shared w/noncarrier	-5.04238	0.0248996	.	.
M2C_07	ENST00000534943.1	ENSG00000185344.9	ATP6V0A2	Shared w/noncarrier	0.886378	0.0186939	.	.
M2C_07	ENST00000472174.2	ENSG00000117410.9	ATP6V0B	Shared w/noncarrier	-0.467875	0.0184787	.	.
M2C_07	ENST00000563305.1	ENSG00000159720.7	ATP6V0D1	Shared w/noncarrier	-1.14568	0.0252962	.	.
M2C_07	ENST00000368489.3	ENSG00000143515.12	ATP8B2	Shared w/noncarrier	-0.38646	5.86e-06	.	.
M2C_07	ENST00000405489.3	ENSG00000138085.12	ATRAID	Shared w/noncarrier	-0.317037	0.0390653	.	.
M2C_07	ENST00000357105.6	ENSG00000164053.13	ATRIP	Shared w/noncarrier	5.86692	0.0271203	.	.
M2C_07	ENST00000424906.1	ENSG00000164053.13	ATRIP	Shared w/noncarrier	5.86692	0.0271203	.	.
M2C_07	ENST00000262919.5	ENSG00000088812.13	ATRN	Shared w/noncarrier	0.272966	0.020161	.	.
M2C_07	ENST00000480283.1	ENSG00000085224.16	ATRX	Shared w/noncarrier	-22.8432	0.00518733	.	.
M2C_07	ENST00000436367.1	ENSG00000124788.13	ATXN1	Shared w/noncarrier	-0.387391	0.00599291	.	.
M2C_07	ENST00000435026.1	ENSG00000130638.11	ATXN10	Shared w/noncarrier	-22.3664	6.9e-05	.	.
M2C_07	ENST00000568266.1	ENSG00000168488.14	ATXN2L	Shared w/noncarrier	0.956634	9.8e-05	.	.
M2C_07	ENST00000591807.1	ENSG00000087152.11	ATXN7L3	Shared w/noncarrier	1.71366	0.0159487	.	.
M2C_07	ENST00000422391.2	ENSG00000148090.7	AUH	Shared w/noncarrier	-1.27976	0.00297674	.	.
M2C_07	ENST00000342771.4	ENSG00000158321.11	AUTS2	Shared w/noncarrier	-0.611939	0.00314657	.	.
M2C_07	ENST00000520402.1	ENSG00000155096.9	AZIN1	Shared w/noncarrier	19.0211	1.41e-07	.	.
M2C_07	ENST00000561424.1	ENSG00000166710.13	B2M	Shared w/noncarrier	-0.301099	0.0407378	.	.
M2C_07	ENST00000301998.4	ENSG00000170340.10	B3GNT2	Shared w/noncarrier	0.821875	7.36e-06	.	.
M2C_07	ENST00000515353.1	ENSG00000027847.9	B4GALT7	Shared w/noncarrier	0.768643	0.0218316	.	.
M2C_07	ENST00000211379.5	ENSG00000204463.8	BAG6	Shared w/noncarrier	23.7033	3.37e-05	.	.
M2C_07	ENST00000424480.1	ENSG00000204463.8	BAG6	Shared w/noncarrier	20.1479	7.13e-15	.	.
M2C_07	ENST00000323289.5	ENSG00000181790.6	BAI1	Shared w/noncarrier	1.15475	0.00932443	.	.
M2C_07	ENST00000502487.1	ENSG00000087088.15	BAX	Shared w/noncarrier	0.597541	0.000860903	.	.
M2C_07	ENST00000549506.1	ENSG00000076108.7	BAZ2A	Shared w/noncarrier	2.78188	0.0409346	.	.
M2C_07	ENST00000294905.4	ENSG00000123636.13	BAZ2B	Shared w/noncarrier	1.82577	0.0100012	.	.
M2C_07	ENST00000426648.1	ENSG00000123636.13	BAZ2B	Shared w/noncarrier	1.53206	0.000317822	.	.
M2C_07	ENST00000482503.1	ENSG00000123636.13	BAZ2B	Shared w/noncarrier	2.30081	0.0192165	.	.
M2C_07	ENST00000396127.2	ENSG00000122507.16	BBS9	Shared w/noncarrier	25.357	1.68e-05	.	.
M2C_07	ENST00000609336.1	ENSG00000124243.13	BCAS4	Shared w/noncarrier	-0.62502	0.0241181	.	.
M2C_07	ENST00000539780.1	ENSG00000060982.10	BCAT1	Shared w/noncarrier	1.63741	0.0284286	.	.
M2C_07	ENST00000333681.4	ENSG00000171791.10	BCL2	Shared w/noncarrier	0.615938	0.00681244	.	.
M2C_07	ENST00000267953.3	ENSG00000140379.7	BCL2A1	Shared w/noncarrier	0.748601	3.65e-06	.	.
M2C_07	ENST00000418951.2	ENSG00000099968.13	BCL2L13	Shared w/noncarrier	5.56228	0.0355674	.	.
M2C_07	ENST00000369580.3	ENSG00000188761.7	BCL2L15	Shared w/noncarrier	-1.27235	0.0266051	.	.
M2C_07	ENST00000261822.4	ENSG00000110987.4	BCL7A	Shared w/noncarrier	0.611031	0.000775841	.	.
M2C_07	ENST00000530429.1	ENSG00000029363.11	BCLAF1	Shared w/noncarrier	38.5477	1.31e-08	.	.
M2C_07	ENST00000359273.3	ENSG00000074582.8	BCS1L	Shared w/noncarrier	0.842391	0.0419456	.	.
M2C_07	ENST00000376113.2	ENSG00000136717.10	BIN1	Shared w/noncarrier	-0.805586	0.000477153	.	.
M2C_07	ENST00000263464.3	ENSG00000023445.9	BIRC3	Shared w/noncarrier	0.998684	0.000997084	.	.
M2C_07	ENST00000526421.1	ENSG00000023445.9	BIRC3	Shared w/noncarrier	1.21978	0.000406712	.	.
M2C_07	ENST00000301633.4	ENSG00000089685.10	BIRC5	Shared w/noncarrier	-0.920318	0.00442786	.	.
M2C_07	ENST00000472763.1	ENSG00000095585.12	BLNK	Shared w/noncarrier	0.644384	0.0185848	.	.
M2C_07	ENST00000547076.1	ENSG00000135441.3	BLOC1S1	Shared w/noncarrier	-0.761965	0.0243924	.	.
M2C_07	ENST00000367807.3	ENSG00000117475.9	BLZF1	Shared w/noncarrier	2.22278	6.78e-05	.	.
M2C_07	ENST00000502613.1	ENSG00000138756.13	BMP2K	Shared w/noncarrier	0.665906	0.016611	.	.
M2C_07	ENST00000425187.1	ENSG00000204164.6	BMS1P5	Shared w/noncarrier	-1.40048	0.025755	.	.
M2C_07	ENST00000040738.5	ENSG00000038219.8	BOD1L1	Shared w/noncarrier	0.34422	0.0142886	.	.
M2C_07	ENST00000482713.1	ENSG00000038219.8	BOD1L1	Shared w/noncarrier	0.895329	0.0281514	.	.
M2C_07	ENST00000423477.2	ENSG00000225439.2	BOLA3-AS1	Shared w/noncarrier	1.18958	0.0182275	.	.
M2C_07	ENST00000307404.5	ENSG00000170727.7	BOP1	Shared w/noncarrier	0.393669	0.0107548	.	.
M2C_07	ENST00000306378.6	ENSG00000171634.12	BPTF	Shared w/noncarrier	-0.423167	0.0404188	.	.
M2C_07	ENST00000443797.2	ENSG00000204256.8	BRD2	Shared w/noncarrier	33.4236	0.000222944	.	.
M2C_07	ENST00000401491.3	ENSG00000166164.11	BRD7	Shared w/noncarrier	1.39033	0.0359307	.	.
M2C_07	ENST00000512140.1	ENSG00000112983.13	BRD8	Shared w/noncarrier	21.2185	1.36e-07	.	.
M2C_07	ENST00000467963.1	ENSG00000028310.13	BRD9	Shared w/noncarrier	0.510074	0.0243976	.	.
M2C_07	ENST00000475706.1	ENSG00000028310.13	BRD9	Shared w/noncarrier	1.99871	0.0294283	.	.
M2C_07	ENST00000547562.1	ENSG00000185024.11	BRF1	Shared w/noncarrier	2.12805	0.00207451	.	.
M2C_07	ENST00000441730.2	ENSG00000096070.15	BRPF3	Shared w/noncarrier	-0.813335	0.00118909	.	.
M2C_07	ENST00000534400.1	ENSG00000096070.15	BRPF3	Shared w/noncarrier	21.7149	4.12e-07	.	.
M2C_07	ENST00000265990.6	ENSG00000095564.9	BTAF1	Shared w/noncarrier	0.358369	0.0361743	.	.
M2C_07	ENST00000554644.1	ENSG00000011114.10	BTBD7	Shared w/noncarrier	2.8523	0.00201591	.	.
M2C_07	ENST00000348354.6	ENSG00000154640.10	BTG3	Shared w/noncarrier	0.321065	0.00620292	.	.
M2C_07	ENST00000478995.1	ENSG00000010671.11	BTK	Shared w/noncarrier	0.62102	0.000809095	.	.
M2C_07	ENST00000488970.1	ENSG00000010671.11	BTK	Shared w/noncarrier	0.528971	0.0352888	.	.
M2C_07	ENST00000465856.1	ENSG00000124549.10	BTN2A3P	Shared w/noncarrier	0.732364	0.00222977	.	.
M2C_07	ENST00000496719.1	ENSG00000111801.11	BTN3A3	Shared w/noncarrier	5.37237	0.0382227	.	.
M2C_07	ENST00000327705.9	ENSG00000165810.12	BTNL9	Shared w/noncarrier	-4.26279	0.000158692	.	.
M2C_07	ENST00000491209.1	ENSG00000165810.12	BTNL9	Shared w/noncarrier	-2.78681	0.000650869	.	.
M2C_07	ENST00000506782.1	ENSG00000165810.12	BTNL9	Shared w/noncarrier	-1.95784	9.67e-05	.	.
M2C_07	ENST00000509395.1	ENSG00000165810.12	BTNL9	Shared w/noncarrier	-2.25493	0.000416978	.	.
M2C_07	ENST00000302759.6	ENSG00000169679.10	BUB1	Shared w/noncarrier	-0.543496	0.00772036	.	.
M2C_07	ENST00000559461.1	ENSG00000156970.8	BUB1B	Shared w/noncarrier	1.12116	0.0240505	.	.
M2C_07	ENST00000258761.3	ENSG00000136261.10	BZW2	Shared w/noncarrier	-2.1466	0.0190112	.	.
M2C_07	ENST00000433922.2	ENSG00000136261.10	BZW2	Shared w/noncarrier	21.063	7.09e-08	.	.
M2C_07	ENST00000372499.1	ENSG00000148655.10	C10orf11	Shared w/noncarrier	1.53401	0.005112	.	.
M2C_07	ENST00000374148.1	ENSG00000204161.9	C10orf128	Shared w/noncarrier	0.942298	1.45e-09	.	.
M2C_07	ENST00000374156.4	ENSG00000204161.9	C10orf128	Shared w/noncarrier	0.794647	0.0491158	.	.
M2C_07	ENST00000453436.1	ENSG00000204161.9	C10orf128	Shared w/noncarrier	0.94934	0.00597964	.	.
M2C_07	ENST00000311122.5	ENSG00000120029.8	C10orf76	Shared w/noncarrier	1.56473	0.0374274	.	.
M2C_07	ENST00000524461.1	ENSG00000110696.5	C11orf58	Shared w/noncarrier	1.75318	0.0497123	.	.
M2C_07	ENST00000537087.1	ENSG00000111678.6	C12orf57	Shared w/noncarrier	-0.47461	0.0179961	.	.
M2C_07	ENST00000256324.10	ENSG00000133943.16	C14orf159	Shared w/noncarrier	0.980322	2.01e-09	.	.
M2C_07	ENST00000523894.1	ENSG00000133943.16	C14orf159	Shared w/noncarrier	0.842574	0.0131194	.	.
M2C_07	ENST00000533506.1	ENSG00000214900.4	C14orf182	Shared w/noncarrier	0.681778	0.00254977	.	.
M2C_07	ENST00000397536.2	ENSG00000188549.8	C15orf52	Shared w/noncarrier	3.07959	0.0205586	.	.
M2C_07	ENST00000568491.1	ENSG00000140688.12	C16orf58	Shared w/noncarrier	-0.59208	0.00115692	.	.
M2C_07	ENST00000306645.5	ENSG00000178927.12	C17orf62	Shared w/noncarrier	-2.03803	0.0353274	.	.
M2C_07	ENST00000536759.2	ENSG00000178927.12	C17orf62	Shared w/noncarrier	-0.554788	0.00289777	.	.
M2C_07	ENST00000580180.1	ENSG00000175061.13	C17orf76-AS1	Shared w/noncarrier	-0.277873	0.0250966	.	.
M2C_07	ENST00000588258.1	ENSG00000131944.5	C19orf40	Shared w/noncarrier	-0.672279	0.000105424	.	.
M2C_07	ENST00000469741.2	ENSG00000188493.10	C19orf54	Shared w/noncarrier	-0.640338	0.025394	.	.
M2C_07	ENST00000592551.1	ENSG00000130813.13	C19orf66	Shared w/noncarrier	0.793915	0.0060695	.	.
M2C_07	ENST00000465270.1	ENSG00000125462.12	C1orf61	Shared w/noncarrier	2.54003	0.0342552	.	.
M2C_07	ENST00000291691.7	ENSG00000160298.13	C21orf58	Shared w/noncarrier	-1.0218	0.00410455	.	.
M2C_07	ENST00000397685.4	ENSG00000160298.13	C21orf58	Shared w/noncarrier	-0.711935	0.0293324	.	.
M2C_07	ENST00000445935.1	ENSG00000160298.13	C21orf58	Shared w/noncarrier	-0.711935	0.0293324	.	.
M2C_07	ENST00000482186.1	ENSG00000157617.12	C2CD2	Shared w/noncarrier	0.912525	0.00650597	.	.
M2C_07	ENST00000490479.1	ENSG00000157617.12	C2CD2	Shared w/noncarrier	1.23174	0.031308	.	.
M2C_07	ENST00000313663.7	ENSG00000168014.12	C2CD3	Shared w/noncarrier	3.24953	0.000680504	.	.
M2C_07	ENST00000381980.4	ENSG00000154274.10	C4orf19	Shared w/noncarrier	-3.20853	0.000114441	.	.
M2C_07	ENST00000512559.1	ENSG00000248874.1	C5orf17	Shared w/noncarrier	-3.90708	0.0356968	.	.
M2C_07	ENST00000319933.2	ENSG00000181751.5	C5orf30	Shared w/noncarrier	-0.795188	0.0217476	.	.
M2C_07	ENST00000461203.1	ENSG00000197536.6	C5orf56	Shared w/noncarrier	1.31998	0.00165564	.	.
M2C_07	ENST00000480824.2	ENSG00000198663.12	C6orf89	Shared w/noncarrier	-0.263989	9.16e-05	.	.
M2C_07	ENST00000481410.1	ENSG00000122783.12	C7orf49	Shared w/noncarrier	0.676427	4.77e-05	.	.
M2C_07	ENST00000487774.1	ENSG00000122783.12	C7orf49	Shared w/noncarrier	0.346984	0.029101	.	.
M2C_07	ENST00000433691.2	ENSG00000148120.10	C9orf3	Shared w/noncarrier	1.13501	0.00110107	.	.
M2C_07	ENST00000382387.2	ENSG00000183784.5	C9orf66	Shared w/noncarrier	1.45894	0.0485485	.	.
M2C_07	ENST00000580644.1	ENSG00000134508.8	CABLES1	Shared w/noncarrier	4.28296	0.0344275	.	.
M2C_07	ENST00000279101.5	ENSG00000149679.7	CABLES2	Shared w/noncarrier	-0.351047	0.00201883	.	.
M2C_07	ENST00000498251.1	ENSG00000157388.9	CACNA1D	Shared w/noncarrier	-1.58368	0.00443073	.	.
M2C_07	ENST00000540742.1	ENSG00000157388.9	CACNA1D	Shared w/noncarrier	3.11776	0.027038	.	.
M2C_07	ENST00000357570.5	ENSG00000198216.6	CACNA1E	Shared w/noncarrier	-0.901768	0.0153317	.	.
M2C_07	ENST00000526775.1	ENSG00000198216.6	CACNA1E	Shared w/noncarrier	-0.707602	0.0322999	.	.
M2C_07	ENST00000377315.4	ENSG00000165995.14	CACNB2	Shared w/noncarrier	2.98176	2.3e-14	.	.
M2C_07	ENST00000491891.1	ENSG00000084774.9	CAD	Shared w/noncarrier	2.49559	0.0108926	.	.
M2C_07	ENST00000331581.6	ENSG00000182985.12	CADM1	Shared w/noncarrier	4.72507	0.00284927	.	.
M2C_07	ENST00000546774.1	ENSG00000012822.11	CALCOCO1	Shared w/noncarrier	2.53267	0.000181702	.	.
M2C_07	ENST00000432899.1	ENSG00000143933.12	CALM2	Shared w/noncarrier	-20.8221	0.0101615	.	.
M2C_07	ENST00000291295.9	ENSG00000160014.12	CALM3	Shared w/noncarrier	-0.28787	0.00178693	.	.
M2C_07	ENST00000538546.1	ENSG00000128595.12	CALU	Shared w/noncarrier	19.7578	2.81e-13	.	.
M2C_07	ENST00000394522.3	ENSG00000145349.12	CAMK2D	Shared w/noncarrier	1.13012	2.23e-05	.	.
M2C_07	ENST00000573483.1	ENSG00000004660.10	CAMKK1	Shared w/noncarrier	1.69002	0.0276732	.	.
M2C_07	ENST00000592228.1	ENSG00000171302.12	CANT1	Shared w/noncarrier	-1.65679	0.0132208	.	.
M2C_07	ENST00000279247.6	ENSG00000014216.11	CAPN1	Shared w/noncarrier	-0.289893	0.0299607	.	.
M2C_07	ENST00000590049.1	ENSG00000126247.6	CAPNS1	Shared w/noncarrier	4.40983	0.0241476	.	.
M2C_07	ENST00000375144.1	ENSG00000077549.13	CAPZB	Shared w/noncarrier	-20.7361	3.01e-06	.	.
M2C_07	ENST00000396946.4	ENSG00000198286.5	CARD11	Shared w/noncarrier	-0.620745	2.5e-08	.	.
M2C_07	ENST00000391898.3	ENSG00000105483.12	CARD8	Shared w/noncarrier	-20.2049	2.37e-06	.	.
M2C_07	ENST00000397191.4	ENSG00000213995.7	CARKD	Shared w/noncarrier	0.397398	0.0242159	.	.
M2C_07	ENST00000537802.1	ENSG00000134905.12	CARS2	Shared w/noncarrier	-1.17122	2.43e-05	.	.
M2C_07	ENST00000540006.1	ENSG00000134905.12	CARS2	Shared w/noncarrier	-0.813728	0.00707423	.	.
M2C_07	ENST00000541239.1	ENSG00000134905.12	CARS2	Shared w/noncarrier	-0.558807	0.000288519	.	.
M2C_07	ENST00000321617.3	ENSG00000177303.5	CASKIN2	Shared w/noncarrier	1.72849	2.6e-06	.	.
M2C_07	ENST00000286186.6	ENSG00000003400.10	CASP10	Shared w/noncarrier	-0.773941	0.00580161	.	.
M2C_07	ENST00000346817.5	ENSG00000003400.10	CASP10	Shared w/noncarrier	-0.689138	0.00316279	.	.
M2C_07	ENST00000310447.5	ENSG00000106144.15	CASP2	Shared w/noncarrier	-0.325192	2.31e-06	.	.
M2C_07	ENST00000359606.3	ENSG00000078699.17	CBFA2T2	Shared w/noncarrier	-0.422458	0.0036688	.	.
M2C_07	ENST00000491776.1	ENSG00000160200.13	CBS	Shared w/noncarrier	3.04827	3.46e-06	.	.
M2C_07	ENST00000490323.1	ENSG00000136682.10	CBWD2	Shared w/noncarrier	6.96732	0.000927068	.	.
M2C_07	ENST00000497250.1	ENSG00000147996.12	CBWD5	Shared w/noncarrier	0.415105	0.0153878	.	.
M2C_07	ENST00000466582.1	ENSG00000215126.6	CBWD7	Shared w/noncarrier	23.4806	4.95e-07	.	.
M2C_07	ENST00000225603.4	ENSG00000108468.10	CBX1	Shared w/noncarrier	-0.143171	0.0330617	.	.
M2C_07	ENST00000482294.1	ENSG00000100307.8	CBX7	Shared w/noncarrier	0.769507	0.0125465	.	.
M2C_07	ENST00000269385.4	ENSG00000141570.6	CBX8	Shared w/noncarrier	-0.671742	0.000200737	.	.
M2C_07	ENST00000371586.2	ENSG00000154222.10	CC2D1B	Shared w/noncarrier	0.470739	0.00298444	.	.
M2C_07	ENST00000543225.1	ENSG00000060339.9	CCAR1	Shared w/noncarrier	19.4871	2.16e-14	.	.
M2C_07	ENST00000609740.1	ENSG00000163006.7	CCDC138	Shared w/noncarrier	-0.778617	0.0443558	.	.
M2C_07	ENST00000443758.1	ENSG00000163492.9	CCDC141	Shared w/noncarrier	1.41882	0.00148852	.	.
M2C_07	ENST00000480419.1	ENSG00000163492.9	CCDC141	Shared w/noncarrier	0.91949	0.0305265	.	.
M2C_07	ENST00000557479.1	ENSG00000122483.13	CCDC18	Shared w/noncarrier	41.5769	7.32e-12	.	.
M2C_07	ENST00000373602.5	ENSG00000160050.10	CCDC28B	Shared w/noncarrier	0.415475	0.00234355	.	.
M2C_07	ENST00000421922.2	ENSG00000160050.10	CCDC28B	Shared w/noncarrier	0.666125	0.00645502	.	.
M2C_07	ENST00000257583.4	ENSG00000135127.7	CCDC64	Shared w/noncarrier	-28.06	0.0370812	.	.
M2C_07	ENST00000550197.1	ENSG00000135127.7	CCDC64	Shared w/noncarrier	4.86216	0.0166586	.	.
M2C_07	ENST00000465939.1	ENSG00000163040.10	CCDC74A	Shared w/noncarrier	-3.10982	0.0272769	.	.
M2C_07	ENST00000409128.1	ENSG00000152076.14	CCDC74B	Shared w/noncarrier	-5.07604	0.0459402	.	.
M2C_07	ENST00000534656.2	ENSG00000186166.4	CCDC84	Shared w/noncarrier	1.99887	0.00615971	.	.
M2C_07	ENST00000422883.2	ENSG00000115355.11	CCDC88A	Shared w/noncarrier	-1.60623	0.0247065	.	.
M2C_07	ENST00000444458.1	ENSG00000115355.11	CCDC88A	Shared w/noncarrier	-1.60623	0.0247065	.	.
M2C_07	ENST00000494566.1	ENSG00000168071.17	CCDC88B	Shared w/noncarrier	0.463932	0.00155613	.	.
M2C_07	ENST00000389857.6	ENSG00000015133.14	CCDC88C	Shared w/noncarrier	0.372939	0.0368656	.	.
M2C_07	ENST00000554165.1	ENSG00000015133.14	CCDC88C	Shared w/noncarrier	-1.92233	0.00698911	.	.
M2C_07	ENST00000554872.1	ENSG00000015133.14	CCDC88C	Shared w/noncarrier	1.18428	0.0238311	.	.
M2C_07	ENST00000542124.1	ENSG00000205021.9	CCL3L1	Shared w/noncarrier	-4.08437	0.0236279	.	.
M2C_07	ENST00000394484.1	ENSG00000256515.3	CCL3L3	Shared w/noncarrier	-4.08437	0.0236279	.	.
M2C_07	ENST00000588817.1	ENSG00000256515.3	CCL3L3	Shared w/noncarrier	10.7254	5.48e-17	.	.
M2C_07	ENST00000591883.1	ENSG00000129277.9	CCL4	Shared w/noncarrier	-0.793209	6.07e-07	.	.
M2C_07	ENST00000258781.6	ENSG00000136280.11	CCM2	Shared w/noncarrier	-0.540898	0.00632071	.	.
M2C_07	ENST00000477605.1	ENSG00000136280.11	CCM2	Shared w/noncarrier	-0.894596	0.000598495	.	.
M2C_07	ENST00000541586.1	ENSG00000136280.11	CCM2	Shared w/noncarrier	-0.752585	0.0260917	.	.
M2C_07	ENST00000539241.1	ENSG00000110092.3	CCND1	Shared w/noncarrier	6.38711	0.0404873	.	.
M2C_07	ENST00000564630.1	ENSG00000166946.9	CCNDBP1	Shared w/noncarrier	1.07492	0.0254368	.	.
M2C_07	ENST00000237654.4	ENSG00000118816.5	CCNI	Shared w/noncarrier	-0.399303	0.0214644	.	.
M2C_07	ENST00000492179.1	ENSG00000205089.3	CCNI2	Shared w/noncarrier	0.61159	0.00966499	.	.
M2C_07	ENST00000553865.1	ENSG00000090061.13	CCNK	Shared w/noncarrier	0.93295	0.000285406	.	.
M2C_07	ENST00000417344.2	ENSG00000129315.5	CCNT1	Shared w/noncarrier	1.63764	0.0426974	.	.
M2C_07	ENST00000497692.1	ENSG00000108100.13	CCNY	Shared w/noncarrier	6.64335	0.0467469	.	.
M2C_07	ENST00000296140.3	ENSG00000163823.3	CCR1	Shared w/noncarrier	-1.16669	2.76e-16	.	.
M2C_07	ENST00000332438.4	ENSG00000184451.5	CCR10	Shared w/noncarrier	-0.757296	0.00509783	.	.
M2C_07	ENST00000400888.2	ENSG00000121807.5	CCR2	Shared w/noncarrier	2.83093	0.000877837	.	.
M2C_07	ENST00000400926.2	ENSG00000112486.10	CCR6	Shared w/noncarrier	-0.821025	0.0043455	.	.
M2C_07	ENST00000578085.1	ENSG00000126353.3	CCR7	Shared w/noncarrier	6.53978	0.00182766	.	.
M2C_07	ENST00000579344.1	ENSG00000126353.3	CCR7	Shared w/noncarrier	2.70851	0.000629003	.	.
M2C_07	ENST00000085219.5	ENSG00000012124.10	CD22	Shared w/noncarrier	-0.481365	6.14e-07	.	.
M2C_07	ENST00000341773.6	ENSG00000012124.10	CD22	Shared w/noncarrier	-0.46708	0.0405425	.	.
M2C_07	ENST00000544992.2	ENSG00000012124.10	CD22	Shared w/noncarrier	-1.14361	0.00612476	.	.
M2C_07	ENST00000602224.1	ENSG00000012124.10	CD22	Shared w/noncarrier	0.608204	0.0170795	.	.
M2C_07	ENST00000280200.4	ENSG00000150637.4	CD226	Shared w/noncarrier	1.03951	0.0144095	.	.
M2C_07	ENST00000577287.1	ENSG00000150637.4	CD226	Shared w/noncarrier	4.48407	0.00311287	.	.
M2C_07	ENST00000580335.1	ENSG00000150637.4	CD226	Shared w/noncarrier	2.56923	0.0294595	.	.
M2C_07	ENST00000381577.3	ENSG00000120217.9	CD274	Shared w/noncarrier	1.03698	7.98e-21	.	.
M2C_07	ENST00000474218.1	ENSG00000120217.9	CD274	Shared w/noncarrier	1.00271	0.00987927	.	.
M2C_07	ENST00000498261.1	ENSG00000120217.9	CD274	Shared w/noncarrier	2.54876	1.3e-06	.	.
M2C_07	ENST00000535639.1	ENSG00000215039.2	CD27-AS1	Shared w/noncarrier	-0.653948	0.00492305	.	.
M2C_07	ENST00000595725.1	ENSG00000104894.7	CD37	Shared w/noncarrier	-0.891653	0.0172533	.	.
M2C_07	ENST00000596426.1	ENSG00000104894.7	CD37	Shared w/noncarrier	-1.81669	0.0250339	.	.
M2C_07	ENST00000597033.1	ENSG00000104894.7	CD37	Shared w/noncarrier	-0.805538	0.0207538	.	.
M2C_07	ENST00000597602.1	ENSG00000104894.7	CD37	Shared w/noncarrier	-0.845321	0.00179132	.	.
M2C_07	ENST00000502843.1	ENSG00000004468.8	CD38	Shared w/noncarrier	-0.675924	0.00267333	.	.
M2C_07	ENST00000358170.2	ENSG00000117335.14	CD46	Shared w/noncarrier	8.45717	0.0016651	.	.
M2C_07	ENST00000355354.7	ENSG00000196776.10	CD47	Shared w/noncarrier	-0.72029	0.0132136	.	.
M2C_07	ENST00000314754.8	ENSG00000196352.9	CD55	Shared w/noncarrier	1.53704	0.0238766	.	.
M2C_07	ENST00000367065.5	ENSG00000196352.9	CD55	Shared w/noncarrier	46.087	1.9e-49	.	.
M2C_07	ENST00000367067.4	ENSG00000196352.9	CD55	Shared w/noncarrier	0.93791	1.13e-08	.	.
M2C_07	ENST00000476590.1	ENSG00000196352.9	CD55	Shared w/noncarrier	1.10683	0.00631098	.	.
M2C_07	ENST00000457047.2	ENSG00000116815.11	CD58	Shared w/noncarrier	0.971104	6.65e-06	.	.
M2C_07	ENST00000470387.1	ENSG00000137101.8	CD72	Shared w/noncarrier	-0.768192	0.00702782	.	.
M2C_07	ENST00000518797.1	ENSG00000019582.10	CD74	Shared w/noncarrier	-0.383698	0.00414105	.	.
M2C_07	ENST00000263645.5	ENSG00000110651.7	CD81	Shared w/noncarrier	-0.453548	0.00314555	.	.
M2C_07	ENST00000469710.1	ENSG00000114013.11	CD86	Shared w/noncarrier	3.19015	0.000512254	.	.
M2C_07	ENST00000411827.1	ENSG00000070831.11	CDC42	Shared w/noncarrier	20.435	0.000114472	.	.
M2C_07	ENST00000448940.1	ENSG00000143776.14	CDC42BPA	Shared w/noncarrier	1.12875	0.00727335	.	.
M2C_07	ENST00000209728.4	ENSG00000094804.5	CDC6	Shared w/noncarrier	-0.273716	0.0201164	.	.
M2C_07	ENST00000521098.2	ENSG00000184661.9	CDCA2	Shared w/noncarrier	-1.46102	0.00165275	.	.
M2C_07	ENST00000603043.1	ENSG00000111665.7	CDCA3	Shared w/noncarrier	-0.813159	6.1e-05	.	.
M2C_07	ENST00000465490.1	ENSG00000164649.15	CDCA7L	Shared w/noncarrier	-1.96103	0.00902636	.	.
M2C_07	ENST00000488845.1	ENSG00000164649.15	CDCA7L	Shared w/noncarrier	-1.40932	2.69e-08	.	.
M2C_07	ENST00000373055.1	ENSG00000134690.6	CDCA8	Shared w/noncarrier	-0.437579	0.0398103	.	.
M2C_07	ENST00000459673.1	ENSG00000148600.10	CDHR1	Shared w/noncarrier	-4.27254	0.00459172	.	.
M2C_07	ENST00000563332.2	ENSG00000089486.12	CDIP1	Shared w/noncarrier	0.79304	0.00139408	.	.
M2C_07	ENST00000425647.1	ENSG00000136861.13	CDK5RAP2	Shared w/noncarrier	-0.930956	1.4e-05	.	.
M2C_07	ENST00000424848.2	ENSG00000105810.5	CDK6	Shared w/noncarrier	1.7495	0.00078752	.	.
M2C_07	ENST00000335183.6	ENSG00000100526.15	CDKN3	Shared w/noncarrier	-0.680918	0.00793034	.	.
M2C_07	ENST00000187608.9	ENSG00000007129.13	CEACAM21	Shared w/noncarrier	-3.53648	0.0222462	.	.
M2C_07	ENST00000407170.2	ENSG00000007129.13	CEACAM21	Shared w/noncarrier	-1.27263	0.000645907	.	.
M2C_07	ENST00000482870.2	ENSG00000007129.13	CEACAM21	Shared w/noncarrier	6.80638	0.00168649	.	.
M2C_07	ENST00000473762.2	ENSG00000239736.2	CEACAMP3	Shared w/noncarrier	4.89622	0.00320716	.	.
M2C_07	ENST00000330232.4	ENSG00000093072.11	CECR1	Shared w/noncarrier	-1.23877	1.61e-06	.	.
M2C_07	ENST00000379261.4	ENSG00000048740.13	CELF2	Shared w/noncarrier	-0.455883	0.00494124	.	.
M2C_07	ENST00000427450.1	ENSG00000048740.13	CELF2	Shared w/noncarrier	27.8221	0.0161141	.	.
M2C_07	ENST00000335756.4	ENSG00000115163.10	CENPA	Shared w/noncarrier	-0.542425	0.0119147	.	.
M2C_07	ENST00000273853.6	ENSG00000145241.6	CENPC	Shared w/noncarrier	-0.521631	0.0103667	.	.
M2C_07	ENST00000366955.3	ENSG00000117724.8	CENPF	Shared w/noncarrier	-0.415142	0.00920216	.	.
M2C_07	ENST00000368325.1	ENSG00000203760.4	CENPW	Shared w/noncarrier	-1.0219	0.00639035	.	.
M2C_07	ENST00000368328.4	ENSG00000203760.4	CENPW	Shared w/noncarrier	-0.583657	0.0078831	.	.
M2C_07	ENST00000257287.4	ENSG00000174799.6	CEP135	Shared w/noncarrier	0.508247	0.012636	.	.
M2C_07	ENST00000325747.5	ENSG00000103995.9	CEP152	Shared w/noncarrier	0.606915	0.0185122	.	.
M2C_07	ENST00000540847.2	ENSG00000101639.14	CEP192	Shared w/noncarrier	-0.722507	5.79e-05	.	.
M2C_07	ENST00000367607.3	ENSG00000135837.11	CEP350	Shared w/noncarrier	0.571328	0.00554783	.	.
M2C_07	ENST00000325542.5	ENSG00000166037.6	CEP57	Shared w/noncarrier	-0.581459	0.0399378	.	.
M2C_07	ENST00000537589.1	ENSG00000011523.9	CEP68	Shared w/noncarrier	1.0693	0.0271203	.	.
M2C_07	ENST00000591863.1	ENSG00000121289.13	CEP89	Shared w/noncarrier	-0.361184	0.0217728	.	.
M2C_07	ENST00000410087.3	ENSG00000188452.9	CERKL	Shared w/noncarrier	-0.727786	0.000235728	.	.
M2C_07	ENST00000309955.3	ENSG00000003402.15	CFLAR	Shared w/noncarrier	0.205283	0.00591155	.	.
M2C_07	ENST00000440180.1	ENSG00000003402.15	CFLAR	Shared w/noncarrier	0.738479	0.0004446	.	.
M2C_07	ENST00000457277.1	ENSG00000003402.15	CFLAR	Shared w/noncarrier	0.88401	0.00284258	.	.
M2C_07	ENST00000460961.1	ENSG00000003402.15	CFLAR	Shared w/noncarrier	1.28341	0.000324657	.	.
M2C_07	ENST00000301280.5	ENSG00000167670.11	CHAF1A	Shared w/noncarrier	-0.36648	0.00409176	.	.
M2C_07	ENST00000262570.5	ENSG00000106554.7	CHCHD3	Shared w/noncarrier	0.182217	0.0153878	.	.
M2C_07	ENST00000284049.3	ENSG00000153922.6	CHD1	Shared w/noncarrier	0.433645	0.0460181	.	.
M2C_07	ENST00000380358.4	ENSG00000170004.12	CHD3	Shared w/noncarrier	0.695295	0.0192466	.	.
M2C_07	ENST00000399982.2	ENSG00000100888.8	CHD8	Shared w/noncarrier	0.918618	0.00302117	.	.
M2C_07	ENST00000597261.1	ENSG00000085872.10	CHERP	Shared w/noncarrier	1.11288	0.0377506	.	.
M2C_07	ENST00000526684.1	ENSG00000064886.9	CHI3L2	Shared w/noncarrier	-1.47242	0.0485274	.	.
M2C_07	ENST00000530597.1	ENSG00000064886.9	CHI3L2	Shared w/noncarrier	-2.06885	0.048664	.	.
M2C_07	ENST00000529726.1	ENSG00000110172.7	CHORDC1	Shared w/noncarrier	0.781269	0.0114655	.	.
M2C_07	ENST00000303694.5	ENSG00000171310.6	CHST11	Shared w/noncarrier	0.520597	0.0217484	.	.
M2C_07	ENST00000435907.1	ENSG00000182022.13	CHST15	Shared w/noncarrier	1.66996	0.0442104	.	.
M2C_07	ENST00000551093.1	ENSG00000258289.3	CHURC1	Shared w/noncarrier	0.667653	0.0146401	.	.
M2C_07	ENST00000571186.1	ENSG00000179583.13	CIITA	Shared w/noncarrier	1.59874	1.22e-05	.	.
M2C_07	ENST00000320936.5	ENSG00000099622.9	CIRBP	Shared w/noncarrier	-0.309469	0.018965	.	.
M2C_07	ENST00000258607.5	ENSG00000136108.10	CKAP2	Shared w/noncarrier	-0.714601	0.0134167	.	.
M2C_07	ENST00000468284.1	ENSG00000136108.10	CKAP2	Shared w/noncarrier	5.34345	0.0185848	.	.
M2C_07	ENST00000312055.5	ENSG00000175216.10	CKAP5	Shared w/noncarrier	1.84877	0.0483507	.	.
M2C_07	ENST00000554989.1	ENSG00000166165.8	CKB	Shared w/noncarrier	1.33321	1.06e-05	.	.
M2C_07	ENST00000541377.1	ENSG00000074054.13	CLASP1	Shared w/noncarrier	0.330834	0.0321682	.	.
M2C_07	ENST00000360642.3	ENSG00000109572.9	CLCN3	Shared w/noncarrier	-22.1713	6.81e-07	.	.
M2C_07	ENST00000409552.3	ENSG00000038532.10	CLEC16A	Shared w/noncarrier	1.06993	8.79e-11	.	.
M2C_07	ENST00000352989.5	ENSG00000179335.14	CLK3	Shared w/noncarrier	21.7573	5.11e-05	.	.
M2C_07	ENST00000454830.2	ENSG00000179335.14	CLK3	Shared w/noncarrier	0.808679	0.0232667	.	.
M2C_07	ENST00000562078.1	ENSG00000179335.14	CLK3	Shared w/noncarrier	0.761737	0.00697155	.	.
M2C_07	ENST00000556416.1	ENSG00000165959.7	CLMN	Shared w/noncarrier	1.4771	1.22e-05	.	.
M2C_07	ENST00000556454.1	ENSG00000165959.7	CLMN	Shared w/noncarrier	0.921462	1.54e-05	.	.
M2C_07	ENST00000507719.1	ENSG00000109684.10	CLNK	Shared w/noncarrier	2.47403	0.000276354	.	.
M2C_07	ENST00000546079.1	ENSG00000104853.11	CLPTM1	Shared w/noncarrier	26.9802	2.75e-29	.	.
M2C_07	ENST00000588274.1	ENSG00000104853.11	CLPTM1	Shared w/noncarrier	-1.26694	0.00741261	.	.
M2C_07	ENST00000393043.1	ENSG00000141367.7	CLTC	Shared w/noncarrier	1.31003	0.0157147	.	.
M2C_07	ENST00000579456.1	ENSG00000141367.7	CLTC	Shared w/noncarrier	-0.435004	0.0173799	.	.
M2C_07	ENST00000417763.2	ENSG00000103351.8	CLUAP1	Shared w/noncarrier	1.54583	0.00173779	.	.
M2C_07	ENST00000576634.1	ENSG00000103351.8	CLUAP1	Shared w/noncarrier	-1.16815	7.11e-10	.	.
M2C_07	ENST00000575624.1	ENSG00000132361.12	CLUH	Shared w/noncarrier	0.609029	0.0490015	.	.
M2C_07	ENST00000412676.1	ENSG00000174600.9	CMKLR1	Shared w/noncarrier	0.652134	0.0316649	.	.
M2C_07	ENST00000567572.1	ENSG00000140931.15	CMTM3	Shared w/noncarrier	1.19922	0.000153564	.	.
M2C_07	ENST00000579847.1	ENSG00000133313.10	CNDP2	Shared w/noncarrier	0.420509	0.0207905	.	.
M2C_07	ENST00000583785.1	ENSG00000133313.10	CNDP2	Shared w/noncarrier	1.32606	0.000193936	.	.
M2C_07	ENST00000585263.1	ENSG00000133313.10	CNDP2	Shared w/noncarrier	2.04454	0.00020313	.	.
M2C_07	ENST00000564572.1	ENSG00000064666.10	CNN2	Shared w/noncarrier	-0.797172	0.0484806	.	.
M2C_07	ENST00000370206.4	ENSG00000117519.11	CNN3	Shared w/noncarrier	1.71595	0.000152141	.	.
M2C_07	ENST00000394202.4	ENSG00000117519.11	CNN3	Shared w/noncarrier	2.28431	0.00527306	.	.
M2C_07	ENST00000567133.1	ENSG00000125107.12	CNOT1	Shared w/noncarrier	2.57541	0.0439395	.	.
M2C_07	ENST00000515506.1	ENSG00000138767.8	CNOT6L	Shared w/noncarrier	-1.88328	0.0142237	.	.
M2C_07	ENST00000369501.2	ENSG00000118432.11	CNR1	Shared w/noncarrier	0.683906	0.0253052	.	.
M2C_07	ENST00000380255.3	ENSG00000170037.9	CNTROB	Shared w/noncarrier	20.6911	0.00115497	.	.
M2C_07	ENST00000565740.1	ENSG00000170037.9	CNTROB	Shared w/noncarrier	-0.6993	0.00869847	.	.
M2C_07	ENST00000310564.6	ENSG00000106603.13	COA1	Shared w/noncarrier	1.01217	0.00330306	.	.
M2C_07	ENST00000446564.1	ENSG00000106603.13	COA1	Shared w/noncarrier	6.23081	0.00049027	.	.
M2C_07	ENST00000488813.1	ENSG00000106603.13	COA1	Shared w/noncarrier	0.918724	0.0308126	.	.
M2C_07	ENST00000328709.3	ENSG00000183513.4	COA5	Shared w/noncarrier	-0.40885	0.0283047	.	.
M2C_07	ENST00000393603.2	ENSG00000164597.9	COG5	Shared w/noncarrier	0.939242	1.29e-05	.	.
M2C_07	ENST00000360467.5	ENSG00000134871.13	COL4A2	Shared w/noncarrier	-1.11203	6.48e-05	.	.
M2C_07	ENST00000383788.5	ENSG00000206561.8	COLQ	Shared w/noncarrier	32.3663	4.78e-05	.	.
M2C_07	ENST00000534947.1	ENSG00000111652.5	COPS7A	Shared w/noncarrier	-0.64881	0.011286	.	.
M2C_07	ENST00000546614.1	ENSG00000135469.9	COQ10A	Shared w/noncarrier	-1.28171	0.0249226	.	.
M2C_07	ENST00000564768.1	ENSG00000102879.11	CORO1A	Shared w/noncarrier	-0.582543	0.036629	.	.
M2C_07	ENST00000449363.1	ENSG00000236088.5	COX10-AS1	Shared w/noncarrier	-0.378787	0.0111575	.	.
M2C_07	ENST00000561569.1	ENSG00000131143.4	COX4I1	Shared w/noncarrier	2.95362	5.3e-17	.	.
M2C_07	ENST00000265085.5	ENSG00000113742.8	CPEB4	Shared w/noncarrier	0.596163	3.15e-05	.	.
M2C_07	ENST00000551728.1	ENSG00000135678.7	CPM	Shared w/noncarrier	6.14329	0.0484519	.	.
M2C_07	ENST00000290776.8	ENSG00000140848.12	CPNE2	Shared w/noncarrier	21.2669	2.45e-05	.	.
M2C_07	ENST00000527827.1	ENSG00000071894.10	CPSF1	Shared w/noncarrier	-0.894658	0.000397448	.	.
M2C_07	ENST00000531727.1	ENSG00000071894.10	CPSF1	Shared w/noncarrier	-0.786383	0.0165136	.	.
M2C_07	ENST00000525603.1	ENSG00000127054.14	CPSF3L	Shared w/noncarrier	6.05397	0.0493429	.	.
M2C_07	ENST00000367052.1	ENSG00000203710.6	CR1	Shared w/noncarrier	9.84037	3.59e-06	.	.
M2C_07	ENST00000367057.3	ENSG00000117322.12	CR2	Shared w/noncarrier	1.39625	0.00120467	.	.
M2C_07	ENST00000485707.1	ENSG00000117322.12	CR2	Shared w/noncarrier	1.67811	0.000305005	.	.
M2C_07	ENST00000332896.3	ENSG00000169372.8	CRADD	Shared w/noncarrier	-0.69287	0.000630813	.	.
M2C_07	ENST00000397412.3	ENSG00000007545.11	CRAMP1L	Shared w/noncarrier	47.4811	8.79e-30	.	.
M2C_07	ENST00000424814.1	ENSG00000113851.9	CRBN	Shared w/noncarrier	-6.72891	0.0148079	.	.
M2C_07	ENST00000368607.3	ENSG00000143578.11	CREB3L4	Shared w/noncarrier	-0.849652	0.0223874	.	.
M2C_07	ENST00000262367.5	ENSG00000005339.8	CREBBP	Shared w/noncarrier	-0.22078	0.0463607	.	.
M2C_07	ENST00000465716.1	ENSG00000163703.13	CRELD1	Shared w/noncarrier	2.28693	0.00202225	.	.
M2C_07	ENST00000478846.1	ENSG00000088766.7	CRLS1	Shared w/noncarrier	-3.53826	0.0465638	.	.
M2C_07	ENST00000469700.1	ENSG00000124207.12	CSE1L	Shared w/noncarrier	-0.819858	0.0271622	.	.
M2C_07	ENST00000369802.3	ENSG00000184371.9	CSF1	Shared w/noncarrier	1.77636	0.00524829	.	.
M2C_07	ENST00000515768.1	ENSG00000113712.12	CSNK1A1	Shared w/noncarrier	1.05314	0.0185552	.	.
M2C_07	ENST00000581241.1	ENSG00000141551.10	CSNK1D	Shared w/noncarrier	0.333071	0.0261236	.	.
M2C_07	ENST00000562367.1	ENSG00000070770.4	CSNK2A2	Shared w/noncarrier	5.31566	0.00127861	.	.
M2C_07	ENST00000262210.5	ENSG00000104218.9	CSPP1	Shared w/noncarrier	0.544851	0.00480418	.	.
M2C_07	ENST00000376925.3	ENSG00000101439.4	CST3	Shared w/noncarrier	-0.648899	0.000115584	.	.
M2C_07	ENST00000482795.1	ENSG00000232478.4	CT45A1	Shared w/noncarrier	4.82508	2.89e-05	.	.
M2C_07	ENST00000341749.3	ENSG00000150527.12	CTAGE5	Shared w/noncarrier	19.7938	3.47e-07	.	.
M2C_07	ENST00000417351.1	ENSG00000233122.1	CTAGE7P	Shared w/noncarrier	5.80537	0.0385786	.	.
M2C_07	ENST00000478778.1	ENSG00000239528.1	CTB-118N6.1	Shared w/noncarrier	1.23195	0.000182293	.	.
M2C_07	ENST00000563897.1	ENSG00000261005.1	CTB-58E17.1	Shared w/noncarrier	-0.343735	0.0034285	.	.
M2C_07	ENST00000382952.3	ENSG00000159692.11	CTBP1	Shared w/noncarrier	-0.27235	0.013758	.	.
M2C_07	ENST00000472362.1	ENSG00000242615.1	CTC-359D24.3	Shared w/noncarrier	-1.02902	0.0140597	.	.
M2C_07	ENST00000605277.1	ENSG00000261386.2	CTD-2012K14.6	Shared w/noncarrier	-1.23922	0.0188638	.	.
M2C_07	ENST00000575034.1	ENSG00000263069.1	CTD-2047H16.4	Shared w/noncarrier	0.905107	0.0217756	.	.
M2C_07	ENST00000534918.1	ENSG00000225138.3	CTD-2228K2.7	Shared w/noncarrier	-0.674638	4.72e-05	.	.
M2C_07	ENST00000606074.1	ENSG00000225138.3	CTD-2228K2.7	Shared w/noncarrier	-0.644222	0.00621077	.	.
M2C_07	ENST00000607286.1	ENSG00000225138.3	CTD-2228K2.7	Shared w/noncarrier	-0.702403	0.0198308	.	.
M2C_07	ENST00000610155.1	ENSG00000273018.1	CTD-2303H24.2	Shared w/noncarrier	-2.68507	0.00723915	.	.
M2C_07	ENST00000586529.1	ENSG00000267303.1	CTD-2369P2.12	Shared w/noncarrier	-0.43228	0.0498482	.	.
M2C_07	ENST00000500836.2	ENSG00000269640.1	CTD-2521M24.9	Shared w/noncarrier	-0.700336	9.2e-11	.	.
M2C_07	ENST00000598356.1	ENSG00000269640.1	CTD-2521M24.9	Shared w/noncarrier	-0.813256	0.00206132	.	.
M2C_07	ENST00000598234.1	ENSG00000188897.4	CTD-3088G3.8	Shared w/noncarrier	-1.20971	0.0031234	.	.
M2C_07	ENST00000574322.1	ENSG00000175826.7	CTDNEP1	Shared w/noncarrier	-0.523058	1.37e-06	.	.
M2C_07	ENST00000358694.6	ENSG00000198561.8	CTNND1	Shared w/noncarrier	0.947427	0.0308286	.	.
M2C_07	ENST00000530720.1	ENSG00000198561.8	CTNND1	Shared w/noncarrier	1.67352	0.01385	.	.
M2C_07	ENST00000525076.1	ENSG00000164733.16	CTSB	Shared w/noncarrier	5.99065	0.00784771	.	.
M2C_07	ENST00000480760.1	ENSG00000163131.6	CTSS	Shared w/noncarrier	-0.436499	0.00217724	.	.
M2C_07	ENST00000463426.1	ENSG00000139842.10	CUL4A	Shared w/noncarrier	0.618799	0.0277197	.	.
M2C_07	ENST00000343575.6	ENSG00000107562.12	CXCL12	Shared w/noncarrier	-3.01365	0.0167756	.	.
M2C_07	ENST00000374429.2	ENSG00000107562.12	CXCL12	Shared w/noncarrier	-4.05331	0.00874291	.	.
M2C_07	ENST00000318507.2	ENSG00000180871.3	CXCR2	Shared w/noncarrier	2.76732	0.0409779	.	.
M2C_07	ENST00000292174.4	ENSG00000160683.4	CXCR5	Shared w/noncarrier	1.9537	1.43e-16	.	.
M2C_07	ENST00000422892.2	ENSG00000197620.6	CXorf40A	Shared w/noncarrier	0.954054	0.00620933	.	.
M2C_07	ENST00000441248.1	ENSG00000197620.6	CXorf40A	Shared w/noncarrier	1.30981	3.77e-06	.	.
M2C_07	ENST00000285106.6	ENSG00000154832.10	CXXC1	Shared w/noncarrier	-0.888427	0.000412742	.	.
M2C_07	ENST00000586502.1	ENSG00000154832.10	CXXC1	Shared w/noncarrier	-4.4124	0.0283832	.	.
M2C_07	ENST00000590234.1	ENSG00000154832.10	CXXC1	Shared w/noncarrier	-1.01856	0.0277173	.	.
M2C_07	ENST00000590901.1	ENSG00000154832.10	CXXC1	Shared w/noncarrier	-0.666141	0.0309036	.	.
M2C_07	ENST00000591190.1	ENSG00000154832.10	CXXC1	Shared w/noncarrier	-1.78413	0.0465638	.	.
M2C_07	ENST00000514123.1	ENSG00000103018.12	CYB5B	Shared w/noncarrier	0.992121	0.0194567	.	.
M2C_07	ENST00000332439.4	ENSG00000182224.7	CYB5D1	Shared w/noncarrier	-0.413166	0.000440875	.	.
M2C_07	ENST00000367249.4	ENSG00000159348.8	CYB5R1	Shared w/noncarrier	-0.279261	0.00307236	.	.
M2C_07	ENST00000261623.3	ENSG00000051523.6	CYBA	Shared w/noncarrier	-0.574585	0.0109527	.	.
M2C_07	ENST00000567174.1	ENSG00000051523.6	CYBA	Shared w/noncarrier	-0.255084	0.0386013	.	.
M2C_07	ENST00000569359.1	ENSG00000051523.6	CYBA	Shared w/noncarrier	-0.311421	0.0123664	.	.
M2C_07	ENST00000321348.4	ENSG00000071967.7	CYBRD1	Shared w/noncarrier	0.572171	0.0163777	.	.
M2C_07	ENST00000519002.1	ENSG00000055163.14	CYFIP2	Shared w/noncarrier	1.70059	0.0144687	.	.
M2C_07	ENST00000520942.1	ENSG00000055163.14	CYFIP2	Shared w/noncarrier	1.34381	1.92e-07	.	.
M2C_07	ENST00000569891.1	ENSG00000083799.13	CYLD	Shared w/noncarrier	1.30918	0.000569017	.	.
M2C_07	ENST00000523954.1	ENSG00000172817.3	CYP7B1	Shared w/noncarrier	1.66152	0.00645756	.	.
M2C_07	ENST00000591095.1	ENSG00000108669.12	CYTH1	Shared w/noncarrier	1.95327	0.0217231	.	.
M2C_07	ENST00000470343.1	ENSG00000180902.12	D2HGDH	Shared w/noncarrier	2.58741	0.000565711	.	.
M2C_07	ENST00000538711.1	ENSG00000173402.7	DAG1	Shared w/noncarrier	22.0979	2.72e-09	.	.
M2C_07	ENST00000585485.1	ENSG00000071626.12	DAZAP1	Shared w/noncarrier	0.293342	0.0016945	.	.
M2C_07	ENST00000528353.1	ENSG00000161692.13	DBF4B	Shared w/noncarrier	0.668721	0.00896103	.	.
M2C_07	ENST00000460901.1	ENSG00000155368.12	DBI	Shared w/noncarrier	0.987525	0.00197919	.	.
M2C_07	ENST00000542275.1	ENSG00000155368.12	DBI	Shared w/noncarrier	0.876143	0.0384381	.	.
M2C_07	ENST00000494774.1	ENSG00000136279.14	DBNL	Shared w/noncarrier	-0.206549	0.037804	.	.
M2C_07	ENST00000222122.5	ENSG00000105516.6	DBP	Shared w/noncarrier	-0.783679	0.00106526	.	.
M2C_07	ENST00000436317.1	ENSG00000115827.9	DCAF17	Shared w/noncarrier	1.9578	0.00666949	.	.
M2C_07	ENST00000342350.5	ENSG00000172992.7	DCAKD	Shared w/noncarrier	0.773484	0.000801019	.	.
M2C_07	ENST00000504961.1	ENSG00000172795.11	DCP2	Shared w/noncarrier	-0.569513	0.000176015	.	.
M2C_07	ENST00000263579.4	ENSG00000110063.4	DCPS	Shared w/noncarrier	-0.229529	0.039647	.	.
M2C_07	ENST00000577712.1	ENSG00000169738.3	DCXR	Shared w/noncarrier	6.49092	0.0387012	.	.
M2C_07	ENST00000451943.2	ENSG00000167986.9	DDB1	Shared w/noncarrier	-0.363096	0.0159074	.	.
M2C_07	ENST00000540784.1	ENSG00000167986.9	DDB1	Shared w/noncarrier	6.53946	0.00366641	.	.
M2C_07	ENST00000520272.2	ENSG00000085788.9	DDHD2	Shared w/noncarrier	28.9371	2.29e-14	.	.
M2C_07	ENST00000602624.2	ENSG00000244038.5	DDOST	Shared w/noncarrier	-0.186438	0.0459402	.	.
M2C_07	ENST00000380201.2	ENSG00000198171.8	DDRGK1	Shared w/noncarrier	0.914556	0.015656	.	.
M2C_07	ENST00000496781.1	ENSG00000198171.8	DDRGK1	Shared w/noncarrier	1.29184	1.39e-07	.	.
M2C_07	ENST00000407793.2	ENSG00000013573.12	DDX11	Shared w/noncarrier	-0.838306	0.0278613	.	.
M2C_07	ENST00000539702.1	ENSG00000013573.12	DDX11	Shared w/noncarrier	-1.54457	0.000852247	.	.
M2C_07	ENST00000497196.1	ENSG00000100201.14	DDX17	Shared w/noncarrier	1.22917	0.0179532	.	.
M2C_07	ENST00000493637.2	ENSG00000165359.10	DDX26B	Shared w/noncarrier	-0.385442	0.0493493	.	.
M2C_07	ENST00000329073.4	ENSG00000185163.5	DDX51	Shared w/noncarrier	0.757898	0.0108832	.	.
M2C_07	ENST00000505890.1	ENSG00000181381.9	DDX60L	Shared w/noncarrier	-2.71653	0.0347242	.	.
M2C_07	ENST00000445291.1	ENSG00000242612.2	DECR2	Shared w/noncarrier	4.85496	0.0419411	.	.
M2C_07	ENST00000592543.1	ENSG00000205744.5	DENND1C	Shared w/noncarrier	1.08798	0.00159669	.	.
M2C_07	ENST00000520571.1	ENSG00000105339.6	DENND3	Shared w/noncarrier	1.01314	0.0243408	.	.
M2C_07	ENST00000494683.1	ENSG00000198837.5	DENND4B	Shared w/noncarrier	1.25266	0.0162445	.	.
M2C_07	ENST00000434457.2	ENSG00000137145.16	DENND4C	Shared w/noncarrier	0.724688	0.00130709	.	.
M2C_07	ENST00000311128.5	ENSG00000174839.8	DENND6A	Shared w/noncarrier	-0.642789	0.00151147	.	.
M2C_07	ENST00000290730.7	ENSG00000099958.10	DERL3	Shared w/noncarrier	-1.67015	5.54e-14	.	.
M2C_07	ENST00000404056.1	ENSG00000099958.10	DERL3	Shared w/noncarrier	-1.47458	2.31e-06	.	.
M2C_07	ENST00000406855.3	ENSG00000099958.10	DERL3	Shared w/noncarrier	-2.32041	5.63e-13	.	.
M2C_07	ENST00000446822.1	ENSG00000105928.9	DFNA5	Shared w/noncarrier	1.52434	0.00487187	.	.
M2C_07	ENST00000526479.2	ENSG00000185000.5	DGAT1	Shared w/noncarrier	-32.6159	4.06e-07	.	.
M2C_07	ENST00000264057.2	ENSG00000077044.5	DGKD	Shared w/noncarrier	-0.598374	1.32e-05	.	.
M2C_07	ENST00000447484.1	ENSG00000077044.5	DGKD	Shared w/noncarrier	-6.61919	0.00145831	.	.
M2C_07	ENST00000474488.1	ENSG00000077044.5	DGKD	Shared w/noncarrier	-1.61142	3.47e-06	.	.
M2C_07	ENST00000480535.1	ENSG00000077044.5	DGKD	Shared w/noncarrier	-1.04388	2.36e-05	.	.
M2C_07	ENST00000454345.1	ENSG00000149091.11	DGKZ	Shared w/noncarrier	-1.03922	0.000459185	.	.
M2C_07	ENST00000527674.1	ENSG00000149091.11	DGKZ	Shared w/noncarrier	4.19956	0.00365769	.	.
M2C_07	ENST00000600510.1	ENSG00000095059.11	DHPS	Shared w/noncarrier	-0.377867	0.0237772	.	.
M2C_07	ENST00000575153.1	ENSG00000005100.8	DHX33	Shared w/noncarrier	1.04466	0.0319939	.	.
M2C_07	ENST00000539298.1	ENSG00000150990.3	DHX37	Shared w/noncarrier	3.44551	0.0115274	.	.
M2C_07	ENST00000563650.1	ENSG00000140829.7	DHX38	Shared w/noncarrier	1.5466	0.02112	.	.
M2C_07	ENST00000586522.1	ENSG00000108771.8	DHX58	Shared w/noncarrier	0.454725	0.0231071	.	.
M2C_07	ENST00000324765.8	ENSG00000147202.13	DIAPH2	Shared w/noncarrier	0.72856	0.01757	.	.
M2C_07	ENST00000475423.1	ENSG00000130826.11	DKC1	Shared w/noncarrier	1.36989	0.00613582	.	.
M2C_07	ENST00000481062.1	ENSG00000130826.11	DKC1	Shared w/noncarrier	1.01057	0.000146603	.	.
M2C_07	ENST00000469754.1	ENSG00000176124.7	DLEU1	Shared w/noncarrier	-1.03312	0.0123551	.	.
M2C_07	ENST00000459739.1	ENSG00000151208.12	DLG5	Shared w/noncarrier	-6.34921	0.00918718	.	.
M2C_07	ENST00000581527.1	ENSG00000170579.10	DLGAP1	Shared w/noncarrier	1.51129	0.0386013	.	.
M2C_07	ENST00000247191.2	ENSG00000126787.8	DLGAP5	Shared w/noncarrier	-0.520882	0.0487954	.	.
M2C_07	ENST00000432937.2	ENSG00000135164.14	DMTF1	Shared w/noncarrier	22.2166	3.01e-15	.	.
M2C_07	ENST00000502516.1	ENSG00000172869.10	DMXL1	Shared w/noncarrier	-1.78357	0.0159487	.	.
M2C_07	ENST00000251076.5	ENSG00000104093.9	DMXL2	Shared w/noncarrier	1.38508	0.0164505	.	.
M2C_07	ENST00000420323.2	ENSG00000114841.13	DNAH1	Shared w/noncarrier	1.49436	0.0276349	.	.
M2C_07	ENST00000563158.1	ENSG00000069345.7	DNAJA2	Shared w/noncarrier	0.314008	0.0425379	.	.
M2C_07	ENST00000566791.1	ENSG00000069345.7	DNAJA2	Shared w/noncarrier	1.29783	0.0110066	.	.
M2C_07	ENST00000254322.2	ENSG00000132002.3	DNAJB1	Shared w/noncarrier	0.768609	1.13e-06	.	.
M2C_07	ENST00000339764.1	ENSG00000187726.4	DNAJB13	Shared w/noncarrier	-3.54477	0.0239577	.	.
M2C_07	ENST00000542350.1	ENSG00000187726.4	DNAJB13	Shared w/noncarrier	-3.61873	0.0479059	.	.
M2C_07	ENST00000543947.1	ENSG00000187726.4	DNAJB13	Shared w/noncarrier	-2.74708	9.36e-07	.	.
M2C_07	ENST00000455208.1	ENSG00000164031.12	DNAJB14	Shared w/noncarrier	-1.05104	0.0203982	.	.
M2C_07	ENST00000377573.5	ENSG00000007923.11	DNAJC11	Shared w/noncarrier	36.1336	4.16e-15	.	.
M2C_07	ENST00000485073.1	ENSG00000007923.11	DNAJC11	Shared w/noncarrier	1.57985	0.0178013	.	.
M2C_07	ENST00000375838.1	ENSG00000116138.8	DNAJC16	Shared w/noncarrier	2.05276	0.0339153	.	.
M2C_07	ENST00000490811.1	ENSG00000116138.8	DNAJC16	Shared w/noncarrier	3.67596	0.0352888	.	.
M2C_07	ENST00000560645.1	ENSG00000104129.5	DNAJC17	Shared w/noncarrier	-6.1731	0.0481191	.	.
M2C_07	ENST00000321685.3	ENSG00000110011.9	DNAJC4	Shared w/noncarrier	-0.436375	0.0266007	.	.
M2C_07	ENST00000590197.1	ENSG00000168259.10	DNAJC7	Shared w/noncarrier	1.1682	2.34e-05	.	.
M2C_07	ENST00000484184.1	ENSG00000119772.12	DNMT3A	Shared w/noncarrier	1.81735	0.0214537	.	.
M2C_07	ENST00000256935.8	ENSG00000134516.11	DOCK2	Shared w/noncarrier	0.312443	0.0167871	.	.
M2C_07	ENST00000520450.1	ENSG00000134516.11	DOCK2	Shared w/noncarrier	0.63649	0.000179389	.	.
M2C_07	ENST00000276440.7	ENSG00000147459.13	DOCK5	Shared w/noncarrier	-1.37328	3.71e-12	.	.
M2C_07	ENST00000382341.1	ENSG00000107099.11	DOCK8	Shared w/noncarrier	0.935359	0.0426562	.	.
M2C_07	ENST00000478380.1	ENSG00000107099.11	DOCK8	Shared w/noncarrier	1.09423	0.00603472	.	.
M2C_07	ENST00000349129.2	ENSG00000083097.10	DOPEY1	Shared w/noncarrier	0.834955	0.0148798	.	.
M2C_07	ENST00000263083.6	ENSG00000108963.13	DPH1	Shared w/noncarrier	-0.698869	0.0337116	.	.
M2C_07	ENST00000490861.1	ENSG00000132768.9	DPH2	Shared w/noncarrier	0.76703	0.00745744	.	.
M2C_07	ENST00000539140.1	ENSG00000156171.10	DRAM2	Shared w/noncarrier	25.1114	0.00431397	.	.
M2C_07	ENST00000313655.4	ENSG00000136982.5	DSCC1	Shared w/noncarrier	-0.667944	0.0307869	.	.
M2C_07	ENST00000557988.1	ENSG00000104047.10	DTWD1	Shared w/noncarrier	-2.19719	0.0477231	.	.
M2C_07	ENST00000425797.1	ENSG00000186704.8	DTX2P1	Shared w/noncarrier	0.93606	0.000667019	.	.
M2C_07	ENST00000405954.1	ENSG00000188542.5	DUSP28	Shared w/noncarrier	-0.496805	0.00666949	.	.
M2C_07	ENST00000455976.2	ENSG00000128951.9	DUT	Shared w/noncarrier	-0.591573	0.00397554	.	.
M2C_07	ENST00000559416.1	ENSG00000128951.9	DUT	Shared w/noncarrier	-2.508	0.00124218	.	.
M2C_07	ENST00000418984.3	ENSG00000102189.12	EEA1	Shared w/noncarrier	7.70014	1.02e-06	.	.
M2C_07	ENST00000263360.6	ENSG00000074266.13	EED	Shared w/noncarrier	-0.488387	0.00262668	.	.
M2C_07	ENST00000445505.1	ENSG00000114942.9	EEF1B2	Shared w/noncarrier	-24.1142	0.00848787	.	.
M2C_07	ENST00000568269.1	ENSG00000103319.7	EEF2K	Shared w/noncarrier	1.43625	0.00151613	.	.
M2C_07	ENST00000534978.1	ENSG00000122547.6	EEPD1	Shared w/noncarrier	4.18211	0.0294666	.	.
M2C_07	ENST00000450448.1	ENSG00000177685.12	EFCAB4A	Shared w/noncarrier	-7.3694	0.000241454	.	.
M2C_07	ENST00000528542.2	ENSG00000177685.12	EFCAB4A	Shared w/noncarrier	-6.02506	0.00784881	.	.
M2C_07	ENST00000509503.1	ENSG00000184349.8	EFNA5	Shared w/noncarrier	5.5553	0.005738	.	.
M2C_07	ENST00000590367.1	ENSG00000108883.8	EFTUD2	Shared w/noncarrier	1.34043	0.0464249	.	.
M2C_07	ENST00000547327.2	ENSG00000129521.9	EGLN3	Shared w/noncarrier	0.897869	0.00274752	.	.
M2C_07	ENST00000550114.1	ENSG00000129521.9	EGLN3	Shared w/noncarrier	-1.05327	0.00566406	.	.
M2C_07	ENST00000242480.3	ENSG00000122877.9	EGR2	Shared w/noncarrier	-1.45241	1.87e-34	.	.
M2C_07	ENST00000444311.1	ENSG00000115504.10	EHBP1	Shared w/noncarrier	6.13555	0.0210019	.	.
M2C_07	ENST00000496857.1	ENSG00000115504.10	EHBP1	Shared w/noncarrier	1.11197	0.00286073	.	.
M2C_07	ENST00000359393.2	ENSG00000110047.13	EHD1	Shared w/noncarrier	-0.438668	0.00448305	.	.
M2C_07	ENST00000421510.1	ENSG00000110047.13	EHD1	Shared w/noncarrier	26.1629	4.33e-16	.	.
M2C_07	ENST00000541626.1	ENSG00000013016.10	EHD3	Shared w/noncarrier	3.22425	0.0138594	.	.
M2C_07	ENST00000460843.1	ENSG00000181090.13	EHMT1	Shared w/noncarrier	-0.292278	0.00149184	.	.
M2C_07	ENST00000527628.1	ENSG00000149547.10	EI24	Shared w/noncarrier	21.4382	0.0314139	.	.
M2C_07	ENST00000530985.1	ENSG00000149547.10	EI24	Shared w/noncarrier	22.9412	1.77e-24	.	.
M2C_07	ENST00000310837.4	ENSG00000173812.6	EIF1	Shared w/noncarrier	0.855249	7.23e-05	.	.
M2C_07	ENST00000199389.6	ENSG00000086232.8	EIF2AK1	Shared w/noncarrier	-0.27925	0.00180364	.	.
M2C_07	ENST00000263791.5	ENSG00000128829.7	EIF2AK4	Shared w/noncarrier	0.587039	5.03e-05	.	.
M2C_07	ENST00000445933.2	ENSG00000115211.11	EIF2B4	Shared w/noncarrier	0.453796	0.0232408	.	.
M2C_07	ENST00000475415.1	ENSG00000106263.13	EIF3B	Shared w/noncarrier	0.659251	0.0333723	.	.
M2C_07	ENST00000331666.6	ENSG00000184110.10	EIF3C	Shared w/noncarrier	2.04177	0.000866132	.	.
M2C_07	ENST00000564839.1	ENSG00000184110.10	EIF3C	Shared w/noncarrier	1.93042	0.0480473	.	.
M2C_07	ENST00000455547.1	ENSG00000100353.13	EIF3D	Shared w/noncarrier	6.05625	0.00157802	.	.
M2C_07	ENST00000477256.1	ENSG00000100129.13	EIF3L	Shared w/noncarrier	0.202666	0.00249058	.	.
M2C_07	ENST00000531120.1	ENSG00000149100.8	EIF3M	Shared w/noncarrier	-0.514916	0.0426562	.	.
M2C_07	ENST00000461021.1	ENSG00000156976.10	EIF4A2	Shared w/noncarrier	-7.24098	0.0194517	.	.
M2C_07	ENST00000570837.1	ENSG00000141543.5	EIF4A3	Shared w/noncarrier	2.63439	0.00195508	.	.
M2C_07	ENST00000411531.1	ENSG00000114867.15	EIF4G1	Shared w/noncarrier	1.42688	0.00279649	.	.
M2C_07	ENST00000427845.1	ENSG00000114867.15	EIF4G1	Shared w/noncarrier	22.607	2.81e-24	.	.
M2C_07	ENST00000460829.1	ENSG00000114867.15	EIF4G1	Shared w/noncarrier	0.876307	0.038035	.	.
M2C_07	ENST00000400422.1	ENSG00000075151.15	EIF4G3	Shared w/noncarrier	18.9023	2e-05	.	.
M2C_07	ENST00000559249.1	ENSG00000100664.6	EIF5	Shared w/noncarrier	0.623418	0.00335941	.	.
M2C_07	ENST00000474417.1	ENSG00000163577.3	EIF5A2	Shared w/noncarrier	4.87337	0.0111184	.	.
M2C_07	ENST00000514606.1	ENSG00000109381.15	ELF2	Shared w/noncarrier	-1.06449	0.00416389	.	.
M2C_07	ENST00000402918.2	ENSG00000166897.10	ELFN2	Shared w/noncarrier	-1.55359	0.00173779	.	.
M2C_07	ENST00000247161.3	ENSG00000126767.13	ELK1	Shared w/noncarrier	0.189972	0.032529	.	.
M2C_07	ENST00000468523.1	ENSG00000158711.9	ELK4	Shared w/noncarrier	6.33236	0.043683	.	.
M2C_07	ENST00000506628.1	ENSG00000118985.10	ELL2	Shared w/noncarrier	4.83898	0.0218316	.	.
M2C_07	ENST00000542638.1	ENSG00000012660.9	ELOVL5	Shared w/noncarrier	-1.68355	0.0150855	.	.
M2C_07	ENST00000394607.3	ENSG00000170522.5	ELOVL6	Shared w/noncarrier	-0.528251	0.0143532	.	.
M2C_07	ENST00000256398.8	ENSG00000134014.12	ELP3	Shared w/noncarrier	23.202	4.69e-13	.	.
M2C_07	ENST00000574255.1	ENSG00000170291.10	ELP5	Shared w/noncarrier	5.07379	1.64e-13	.	.
M2C_07	ENST00000597291.1	ENSG00000131148.4	EMC8	Shared w/noncarrier	1.07835	0.034495	.	.
M2C_07	ENST00000561903.2	ENSG00000197774.8	EME2	Shared w/noncarrier	0.449492	0.000226333	.	.
M2C_07	ENST00000430127.1	ENSG00000186998.11	EMID1	Shared w/noncarrier	1.13688	0.0210409	.	.
M2C_07	ENST00000462626.1	ENSG00000149499.7	EML3	Shared w/noncarrier	-1.36913	0.039647	.	.
M2C_07	ENST00000599704.1	ENSG00000142227.6	EMP3	Shared w/noncarrier	-1.12527	0.0479059	.	.
M2C_07	ENST00000360222.4	ENSG00000127507.13	EMR2	Shared w/noncarrier	2.50678	2.66e-07	.	.
M2C_07	ENST00000600751.1	ENSG00000268758.1	EMR4P	Shared w/noncarrier	1.19116	0.0175737	.	.
M2C_07	ENST00000602531.1	ENSG00000124074.7	ENKD1	Shared w/noncarrier	-1.58795	0.0404831	.	.
M2C_07	ENST00000464920.1	ENSG00000074800.9	ENO1	Shared w/noncarrier	0.428658	0.0273149	.	.
M2C_07	ENST00000486051.1	ENSG00000074800.9	ENO1	Shared w/noncarrier	0.835954	0.0134547	.	.
M2C_07	ENST00000492343.1	ENSG00000074800.9	ENO1	Shared w/noncarrier	0.628805	0.00386275	.	.
M2C_07	ENST00000539164.1	ENSG00000132199.14	ENOSF1	Shared w/noncarrier	7.18501	0.00613613	.	.
M2C_07	ENST00000369009.3	ENSG00000143420.13	ENSA	Shared w/noncarrier	-0.480909	2.02e-06	.	.
M2C_07	ENST00000261486.5	ENSG00000129595.8	EPB41L4A	Shared w/noncarrier	1.47142	0.0145099	.	.
M2C_07	ENST00000263713.5	ENSG00000115109.9	EPB41L5	Shared w/noncarrier	0.882094	1.68e-07	.	.
M2C_07	ENST00000480402.1	ENSG00000120616.11	EPC1	Shared w/noncarrier	-1.19022	0.018049	.	.
M2C_07	ENST00000590927.1	ENSG00000187266.9	EPOR	Shared w/noncarrier	-0.909219	0.0378976	.	.
M2C_07	ENST00000455140.2	ENSG00000127527.9	EPS15L1	Shared w/noncarrier	28.3919	4.24e-55	.	.
M2C_07	ENST00000313624.7	ENSG00000133106.10	EPSTI1	Shared w/noncarrier	-0.416347	1.18e-05	.	.
M2C_07	ENST00000461894.1	ENSG00000132591.7	ERAL1	Shared w/noncarrier	19.9582	0.0367586	.	.
M2C_07	ENST00000443439.2	ENSG00000164307.8	ERAP1	Shared w/noncarrier	0.32917	0.00908322	.	.
M2C_07	ENST00000334463.3	ENSG00000186871.5	ERCC6L	Shared w/noncarrier	-0.484574	0.0222637	.	.
M2C_07	ENST00000373657.1	ENSG00000186871.5	ERCC6L	Shared w/noncarrier	6.84982	0.0111986	.	.
M2C_07	ENST00000447839.2	ENSG00000258838.1	ERCC6-PGBD3	Shared w/noncarrier	0.597699	0.0233951	.	.
M2C_07	ENST00000244869.2	ENSG00000124882.3	EREG	Shared w/noncarrier	1.01401	0.0391012	.	.
M2C_07	ENST00000326654.2	ENSG00000113719.11	ERGIC1	Shared w/noncarrier	1.33138	0.000299443	.	.
M2C_07	ENST00000520399.1	ENSG00000113719.11	ERGIC1	Shared w/noncarrier	0.853978	4.77e-06	.	.
M2C_07	ENST00000348547.2	ENSG00000125991.14	ERGIC3	Shared w/noncarrier	-0.243181	0.00967599	.	.
M2C_07	ENST00000492184.1	ENSG00000125991.14	ERGIC3	Shared w/noncarrier	0.785446	0.00967586	.	.
M2C_07	ENST00000562215.1	ENSG00000196678.9	ERI2	Shared w/noncarrier	-2.86745	0.0415645	.	.
M2C_07	ENST00000567859.1	ENSG00000196678.9	ERI2	Shared w/noncarrier	6.19153	0.00704357	.	.
M2C_07	ENST00000522893.1	ENSG00000104714.9	ERICH1	Shared w/noncarrier	0.713547	0.0012529	.	.
M2C_07	ENST00000266397.2	ENSG00000139055.2	ERP27	Shared w/noncarrier	-1.45595	0.00257588	.	.
M2C_07	ENST00000261735.3	ENSG00000089248.6	ERP29	Shared w/noncarrier	-0.464269	1.82e-05	.	.
M2C_07	ENST00000553161.1	ENSG00000089248.6	ERP29	Shared w/noncarrier	-0.81519	0.037922	.	.
M2C_07	ENST00000394048.5	ENSG00000139641.8	ESYT1	Shared w/noncarrier	-0.46731	2.02e-07	.	.
M2C_07	ENST00000550515.1	ENSG00000139641.8	ESYT1	Shared w/noncarrier	-0.660688	0.0129852	.	.
M2C_07	ENST00000251527.5	ENSG00000117868.11	ESYT2	Shared w/noncarrier	-0.311407	0.00362218	.	.
M2C_07	ENST00000454449.2	ENSG00000253831.1	ETV3L	Shared w/noncarrier	1.94684	7.38e-05	.	.
M2C_07	ENST00000406548.1	ENSG00000182944.13	EWSR1	Shared w/noncarrier	0.318031	0.0127405	.	.
M2C_07	ENST00000415761.1	ENSG00000182944.13	EWSR1	Shared w/noncarrier	0.517846	0.0447026	.	.
M2C_07	ENST00000510028.1	ENSG00000180104.11	EXOC3	Shared w/noncarrier	0.820769	0.0117676	.	.
M2C_07	ENST00000467846.1	ENSG00000075914.8	EXOSC7	Shared w/noncarrier	0.864948	0.00818786	.	.
M2C_07	ENST00000265843.4	ENSG00000110723.7	EXPH5	Shared w/noncarrier	9.25602	0.00116664	.	.
M2C_07	ENST00000350995.2	ENSG00000106462.6	EZH2	Shared w/noncarrier	-0.862073	0.048071	.	.
M2C_07	ENST00000367075.3	ENSG00000092820.13	EZR	Shared w/noncarrier	-0.388974	0.00512521	.	.
M2C_07	ENST00000493735.1	ENSG00000117480.11	FAAH	Shared w/noncarrier	-1.50017	0.0252848	.	.
M2C_07	ENST00000278840.4	ENSG00000134824.9	FADS2	Shared w/noncarrier	-0.401513	0.0183288	.	.
M2C_07	ENST00000442471.2	ENSG00000162894.7	FAIM3	Shared w/noncarrier	-1.08312	2.15e-08	.	.
M2C_07	ENST00000463473.2	ENSG00000162894.7	FAIM3	Shared w/noncarrier	-1.54409	4.48e-06	.	.
M2C_07	ENST00000474041.1	ENSG00000162894.7	FAIM3	Shared w/noncarrier	-1.19731	0.0326371	.	.
M2C_07	ENST00000361723.3	ENSG00000166801.11	FAM111A	Shared w/noncarrier	-0.701499	0.00073589	.	.
M2C_07	ENST00000303116.6	ENSG00000138439.10	FAM117B	Shared w/noncarrier	6.8479	0.0379152	.	.
M2C_07	ENST00000216214.3	ENSG00000100376.7	FAM118A	Shared w/noncarrier	-0.515355	5.95e-06	.	.
M2C_07	ENST00000405673.1	ENSG00000100376.7	FAM118A	Shared w/noncarrier	1.48621	5.79e-06	.	.
M2C_07	ENST00000533050.1	ENSG00000197798.4	FAM118B	Shared w/noncarrier	0.671787	0.0399585	.	.
M2C_07	ENST00000446420.2	ENSG00000048828.12	FAM120A	Shared w/noncarrier	1.71511	0.00889588	.	.
M2C_07	ENST00000445123.1	ENSG00000156500.10	FAM122C	Shared w/noncarrier	-0.539811	0.0428173	.	.
M2C_07	ENST00000409763.1	ENSG00000122591.7	FAM126A	Shared w/noncarrier	1.02933	0.0353804	.	.
M2C_07	ENST00000430297.2	ENSG00000144567.6	FAM134A	Shared w/noncarrier	-0.641333	8.21e-06	.	.
M2C_07	ENST00000502459.1	ENSG00000138640.10	FAM13A	Shared w/noncarrier	1.70825	0.00386275	.	.
M2C_07	ENST00000509094.1	ENSG00000138640.10	FAM13A	Shared w/noncarrier	1.64897	0.00158622	.	.
M2C_07	ENST00000512339.1	ENSG00000138640.10	FAM13A	Shared w/noncarrier	2.08353	0.0211579	.	.
M2C_07	ENST00000510151.1	ENSG00000182230.7	FAM153B	Shared w/noncarrier	3.78196	0.0109748	.	.
M2C_07	ENST00000509613.1	ENSG00000179304.12	FAM156B	Shared w/noncarrier	7.62879	0.0326937	.	.
M2C_07	ENST00000307507.3	ENSG00000170264.8	FAM161A	Shared w/noncarrier	5.12082	0.0367628	.	.
M2C_07	ENST00000382406.3	ENSG00000151327.8	FAM177A1	Shared w/noncarrier	0.482607	0.00411484	.	.
M2C_07	ENST00000551047.1	ENSG00000135436.4	FAM186B	Shared w/noncarrier	2.49248	0.0309251	.	.
M2C_07	ENST00000265299.6	ENSG00000106125.14	FAM188B	Shared w/noncarrier	-0.562323	0.00241796	.	.
M2C_07	ENST00000444059.2	ENSG00000197852.8	FAM212B	Shared w/noncarrier	-3.14552	0.0401863	.	.
M2C_07	ENST00000379080.1	ENSG00000164970.10	FAM219A	Shared w/noncarrier	21.4625	4.98e-06	.	.
M2C_07	ENST00000282633.5	ENSG00000099290.11	FAM21A	Shared w/noncarrier	1.45706	0.000555161	.	.
M2C_07	ENST00000454806.1	ENSG00000099290.11	FAM21A	Shared w/noncarrier	1.09121	0.0341852	.	.
M2C_07	ENST00000368604.2	ENSG00000188820.8	FAM26F	Shared w/noncarrier	-3.09088	2.86e-05	.	.
M2C_07	ENST00000559228.1	ENSG00000128923.6	FAM63B	Shared w/noncarrier	-0.610074	0.0253638	.	.
M2C_07	ENST00000259698.4	ENSG00000111913.11	FAM65B	Shared w/noncarrier	-0.692725	4.18e-08	.	.
M2C_07	ENST00000473070.1	ENSG00000111913.11	FAM65B	Shared w/noncarrier	-1.02495	0.00185812	.	.
M2C_07	ENST00000540914.1	ENSG00000111913.11	FAM65B	Shared w/noncarrier	-0.907515	0.00260302	.	.
M2C_07	ENST00000506448.1	ENSG00000253540.1	FAM86HP	Shared w/noncarrier	4.38074	0.0140093	.	.
M2C_07	ENST00000521166.1	ENSG00000176853.11	FAM91A1	Shared w/noncarrier	0.757764	0.000394802	.	.
M2C_07	ENST00000389301.3	ENSG00000187741.10	FANCA	Shared w/noncarrier	-0.298889	0.0335721	.	.
M2C_07	ENST00000383807.1	ENSG00000144554.6	FANCD2	Shared w/noncarrier	-0.455967	0.0167827	.	.
M2C_07	ENST00000476212.1	ENSG00000221829.5	FANCG	Shared w/noncarrier	-0.765645	0.0267058	.	.
M2C_07	ENST00000547411.1	ENSG00000064763.6	FAR2	Shared w/noncarrier	6.80604	7.88e-05	.	.
M2C_07	ENST00000413432.2	ENSG00000006607.9	FARP2	Shared w/noncarrier	0.18744	0.0127861	.	.
M2C_07	ENST00000545004.1	ENSG00000006607.9	FARP2	Shared w/noncarrier	1.57384	0.0424016	.	.
M2C_07	ENST00000579758.1	ENSG00000169710.6	FASN	Shared w/noncarrier	-1.01017	0.0134083	.	.
M2C_07	ENST00000584610.1	ENSG00000169710.6	FASN	Shared w/noncarrier	-0.925632	0.000446555	.	.
M2C_07	ENST00000261800.5	ENSG00000086570.8	FAT2	Shared w/noncarrier	1.53395	0.0146801	.	.
M2C_07	ENST00000597634.1	ENSG00000105202.3	FBL	Shared w/noncarrier	-0.93175	0.0327429	.	.
M2C_07	ENST00000560355.1	ENSG00000166147.9	FBN1	Shared w/noncarrier	0.653778	0.000274124	.	.
M2C_07	ENST00000562648.1	ENSG00000127585.7	FBXL16	Shared w/noncarrier	-0.694217	0.0143657	.	.
M2C_07	ENST00000461504.1	ENSG00000134452.15	FBXO18	Shared w/noncarrier	-1.50564	0.0359204	.	.
M2C_07	ENST00000424254.2	ENSG00000143756.7	FBXO28	Shared w/noncarrier	1.4562	0.00489886	.	.
M2C_07	ENST00000295133.5	ENSG00000163013.7	FBXO41	Shared w/noncarrier	-0.286612	0.00325005	.	.
M2C_07	ENST00000370939.3	ENSG00000112146.12	FBXO9	Shared w/noncarrier	-0.45349	0.0164518	.	.
M2C_07	ENST00000263981.5	ENSG00000109670.9	FBXW7	Shared w/noncarrier	2.04073	1.64e-06	.	.
M2C_07	ENST00000603841.1	ENSG00000109670.9	FBXW7	Shared w/noncarrier	21.6042	2.49e-06	.	.
M2C_07	ENST00000324852.4	ENSG00000162897.10	FCAMR	Shared w/noncarrier	3.11268	0.0381482	.	.
M2C_07	ENST00000360067.4	ENSG00000104921.10	FCER2	Shared w/noncarrier	0.686978	0.00154479	.	.
M2C_07	ENST00000597921.1	ENSG00000104921.10	FCER2	Shared w/noncarrier	0.639384	5.68e-05	.	.
M2C_07	ENST00000367961.4	ENSG00000072694.14	FCGR2B	Shared w/noncarrier	-0.460717	0.0203982	.	.
M2C_07	ENST00000508651.1	ENSG00000244682.3	FCGR2C	Shared w/noncarrier	1.34967	0.00284909	.	.
M2C_07	ENST00000361835.3	ENSG00000143297.14	FCRL5	Shared w/noncarrier	-1.29868	4.23e-05	.	.
M2C_07	ENST00000368189.3	ENSG00000143297.14	FCRL5	Shared w/noncarrier	-0.918159	4.88e-05	.	.
M2C_07	ENST00000368190.3	ENSG00000143297.14	FCRL5	Shared w/noncarrier	-1.40854	2.18e-34	.	.
M2C_07	ENST00000461387.1	ENSG00000143297.14	FCRL5	Shared w/noncarrier	-1.4779	1.47e-09	.	.
M2C_07	ENST00000481082.1	ENSG00000143297.14	FCRL5	Shared w/noncarrier	-0.816019	0.000602568	.	.
M2C_07	ENST00000483875.1	ENSG00000143297.14	FCRL5	Shared w/noncarrier	-1.12266	0.0374727	.	.
M2C_07	ENST00000497286.1	ENSG00000143297.14	FCRL5	Shared w/noncarrier	-1.3156	1.33e-07	.	.
M2C_07	ENST00000367953.3	ENSG00000132185.12	FCRLA	Shared w/noncarrier	-1.19308	3.03e-17	.	.
M2C_07	ENST00000367959.2	ENSG00000132185.12	FCRLA	Shared w/noncarrier	-2.04299	0.00846328	.	.
M2C_07	ENST00000368356.4	ENSG00000160752.10	FDPS	Shared w/noncarrier	-0.810826	0.00449477	.	.
M2C_07	ENST00000447866.1	ENSG00000160752.10	FDPS	Shared w/noncarrier	-0.420637	0.000271173	.	.
M2C_07	ENST00000467076.1	ENSG00000160752.10	FDPS	Shared w/noncarrier	-0.334567	0.0336047	.	.
M2C_07	ENST00000490140.1	ENSG00000160752.10	FDPS	Shared w/noncarrier	-0.418804	0.048071	.	.
M2C_07	ENST00000492244.1	ENSG00000160752.10	FDPS	Shared w/noncarrier	-0.505095	0.0159028	.	.
M2C_07	ENST00000544997.1	ENSG00000149781.8	FERMT3	Shared w/noncarrier	0.530405	0.0410124	.	.
M2C_07	ENST00000357996.4	ENSG00000171055.10	FEZ2	Shared w/noncarrier	6.18927	0.0447026	.	.
M2C_07	ENST00000274963.8	ENSG00000146192.10	FGD2	Shared w/noncarrier	-0.542398	0.000195186	.	.
M2C_07	ENST00000487975.1	ENSG00000146192.10	FGD2	Shared w/noncarrier	1.05378	0.00104019	.	.
M2C_07	ENST00000478546.1	ENSG00000102678.6	FGF9	Shared w/noncarrier	2.69485	0.0198967	.	.
M2C_07	ENST00000229395.3	ENSG00000111790.9	FGFR1OP2	Shared w/noncarrier	-1.02036	0.0058748	.	.
M2C_07	ENST00000327214.5	ENSG00000111790.9	FGFR1OP2	Shared w/noncarrier	-0.578837	0.0440962	.	.
M2C_07	ENST00000497042.1	ENSG00000091483.6	FH	Shared w/noncarrier	2.48653	0.0249688	.	.
M2C_07	ENST00000551094.1	ENSG00000134285.6	FKBP11	Shared w/noncarrier	-0.784988	0.0232667	.	.
M2C_07	ENST00000381719.3	ENSG00000088832.10	FKBP1A	Shared w/noncarrier	0.912858	7.9e-05	.	.
M2C_07	ENST00000474726.1	ENSG00000088832.10	FKBP1A	Shared w/noncarrier	4.70757	0.0481768	.	.
M2C_07	ENST00000001008.4	ENSG00000004478.5	FKBP4	Shared w/noncarrier	0.248533	0.017913	.	.
M2C_07	ENST00000539068.1	ENSG00000096060.10	FKBP5	Shared w/noncarrier	45.1988	1.92e-41	.	.
M2C_07	ENST00000466317.1	ENSG00000154803.8	FLCN	Shared w/noncarrier	1.04285	0.00113603	.	.
M2C_07	ENST00000327031.4	ENSG00000177731.11	FLII	Shared w/noncarrier	0.892183	0.0258651	.	.
M2C_07	ENST00000369856.3	ENSG00000196924.10	FLNA	Shared w/noncarrier	-0.483213	0.0201598	.	.
M2C_07	ENST00000481470.1	ENSG00000136068.10	FLNB	Shared w/noncarrier	-1.70433	0.000124732	.	.
M2C_07	ENST00000484981.1	ENSG00000136068.10	FLNB	Shared w/noncarrier	-1.63243	0.0122787	.	.
M2C_07	ENST00000597914.1	ENSG00000090554.8	FLT3LG	Shared w/noncarrier	-2.28024	0.021708	.	.
M2C_07	ENST00000550488.1	ENSG00000161791.9	FMNL3	Shared w/noncarrier	1.42849	0.0174561	.	.
M2C_07	ENST00000367749.3	ENSG00000076258.5	FMO4	Shared w/noncarrier	-0.63292	0.00522869	.	.
M2C_07	ENST00000218200.8	ENSG00000102081.9	FMR1	Shared w/noncarrier	-1.10885	0.040376	.	.
M2C_07	ENST00000510461.1	ENSG00000217128.7	FNIP1	Shared w/noncarrier	0.765583	0.0245029	.	.
M2C_07	ENST00000246166.2	ENSG00000257365.3	FNTB	Shared w/noncarrier	-0.428427	0.00387858	.	.
M2C_07	ENST00000255759.6	ENSG00000133393.8	FOPNL	Shared w/noncarrier	-0.366835	0.00263375	.	.
M2C_07	ENST00000303562.4	ENSG00000170345.5	FOS	Shared w/noncarrier	-1.05749	0.0108122	.	.
M2C_07	ENST00000555686.1	ENSG00000170345.5	FOS	Shared w/noncarrier	-2.89212	0.0280722	.	.
M2C_07	ENST00000536066.1	ENSG00000111206.8	FOXM1	Shared w/noncarrier	-1.32267	1.25e-05	.	.
M2C_07	ENST00000261302.5	ENSG00000053254.11	FOXN3	Shared w/noncarrier	0.428108	0.00176202	.	.
M2C_07	ENST00000557258.1	ENSG00000053254.11	FOXN3	Shared w/noncarrier	0.975532	0.00581677	.	.
M2C_07	ENST00000475325.1	ENSG00000151474.15	FRMD4A	Shared w/noncarrier	1.56079	0.0060311	.	.
M2C_07	ENST00000495956.1	ENSG00000151474.15	FRMD4A	Shared w/noncarrier	1.6147	0.00119151	.	.
M2C_07	ENST00000542859.1	ENSG00000073910.15	FRY	Shared w/noncarrier	1.8006	0.0053782	.	.
M2C_07	ENST00000340250.6	ENSG00000075618.13	FSCN1	Shared w/noncarrier	1.50138	0.0105771	.	.
M2C_07	ENST00000529548.1	ENSG00000167996.11	FTH1	Shared w/noncarrier	0.571204	0.00999633	.	.
M2C_07	ENST00000533138.1	ENSG00000167996.11	FTH1	Shared w/noncarrier	0.478817	0.00945315	.	.
M2C_07	ENST00000331825.6	ENSG00000087086.9	FTL	Shared w/noncarrier	-0.40837	0.00591585	.	.
M2C_07	ENST00000456787.1	ENSG00000068438.10	FTSJ1	Shared w/noncarrier	21.1386	2.38e-06	.	.
M2C_07	ENST00000492724.1	ENSG00000162613.12	FUBP1	Shared w/noncarrier	-2.72997	0.0302503	.	.
M2C_07	ENST00000487045.2	ENSG00000089280.14	FUS	Shared w/noncarrier	0.736472	0.017655	.	.
M2C_07	ENST00000475315.1	ENSG00000114416.13	FXR1	Shared w/noncarrier	3.10198	0.0139555	.	.
M2C_07	ENST00000260287.2	ENSG00000137731.9	FXYD2	Shared w/noncarrier	1.16562	0.0238566	.	.
M2C_07	ENST00000534383.1	ENSG00000137731.9	FXYD2	Shared w/noncarrier	1.95975	1.04e-13	.	.
M2C_07	ENST00000527717.1	ENSG00000137726.11	FXYD6	Shared w/noncarrier	-1.42892	0.00295701	.	.
M2C_07	ENST00000418169.1	ENSG00000122068.8	FYTTD1	Shared w/noncarrier	0.982527	0.00104138	.	.
M2C_07	ENST00000390015.3	ENSG00000171298.8	GAA	Shared w/noncarrier	0.81535	0.00238564	.	.
M2C_07	ENST00000396464.3	ENSG00000104064.12	GABPB1	Shared w/noncarrier	0.605292	0.0226219	.	.
M2C_07	ENST00000504435.1	ENSG00000178950.12	GAK	Shared w/noncarrier	0.886146	8.61e-07	.	.
M2C_07	ENST00000511345.1	ENSG00000178950.12	GAK	Shared w/noncarrier	0.708747	0.0109344	.	.
M2C_07	ENST00000515868.1	ENSG00000178950.12	GAK	Shared w/noncarrier	0.84148	0.00070303	.	.
M2C_07	ENST00000374497.3	ENSG00000117308.10	GALE	Shared w/noncarrier	0.55201	0.00687648	.	.
M2C_07	ENST00000272252.5	ENSG00000143891.12	GALM	Shared w/noncarrier	-0.368053	0.0190698	.	.
M2C_07	ENST00000492568.1	ENSG00000143641.8	GALNT2	Shared w/noncarrier	0.854998	0.0295	.	.
M2C_07	ENST00000512285.1	ENSG00000109586.7	GALNT7	Shared w/noncarrier	1.99014	0.010223	.	.
M2C_07	ENST00000318010.8	ENSG00000214013.5	GANC	Shared w/noncarrier	-0.262218	0.000349829	.	.
M2C_07	ENST00000381815.4	ENSG00000159131.12	GART	Shared w/noncarrier	0.329908	0.0135229	.	.
M2C_07	ENST00000488791.1	ENSG00000159131.12	GART	Shared w/noncarrier	2.16708	0.00526114	.	.
M2C_07	ENST00000327773.6	ENSG00000183087.10	GAS6	Shared w/noncarrier	-3.76659	0.00566406	.	.
M2C_07	ENST00000608763.1	ENSG00000183087.10	GAS6	Shared w/noncarrier	-1.28357	0.000834954	.	.
M2C_07	ENST00000407689.3	ENSG00000239282.3	GATSL3	Shared w/noncarrier	0.678782	0.00386275	.	.
M2C_07	ENST00000497279.1	ENSG00000146729.5	GBAS	Shared w/noncarrier	1.19482	0.0184865	.	.
M2C_07	ENST00000498468.1	ENSG00000114480.8	GBE1	Shared w/noncarrier	1.52118	0.0249406	.	.
M2C_07	ENST00000471938.1	ENSG00000162654.8	GBP4	Shared w/noncarrier	1.43005	0.00453888	.	.
M2C_07	ENST00000481145.1	ENSG00000154451.10	GBP5	Shared w/noncarrier	1.41698	0.000122112	.	.
M2C_07	ENST00000321407.2	ENSG00000179562.2	GCC1	Shared w/noncarrier	0.186712	0.0225426	.	.
M2C_07	ENST00000462897.2	ENSG00000135968.15	GCC2	Shared w/noncarrier	1.0064	0.00605078	.	.
M2C_07	ENST00000591043.1	ENSG00000105607.8	GCDH	Shared w/noncarrier	0.931642	0.03779	.	.
M2C_07	ENST00000376730.4	ENSG00000187210.8	GCNT1	Shared w/noncarrier	-2.47837	0.00705967	.	.
M2C_07	ENST00000536223.1	ENSG00000187210.8	GCNT1	Shared w/noncarrier	-1.73033	9.56e-06	.	.
M2C_07	ENST00000487901.1	ENSG00000174500.8	GCSAM	Shared w/noncarrier	0.840279	0.0179557	.	.
M2C_07	ENST00000353258.3	ENSG00000006007.7	GDE1	Shared w/noncarrier	0.276458	0.00504143	.	.
M2C_07	ENST00000479928.1	ENSG00000057608.12	GDI2	Shared w/noncarrier	-1.20019	0.00276078	.	.
M2C_07	ENST00000297596.2	ENSG00000164949.3	GEM	Shared w/noncarrier	2.90011	0.000161934	.	.
M2C_07	ENST00000509430.1	ENSG00000164347.13	GFM2	Shared w/noncarrier	22.5967	1.54e-09	.	.
M2C_07	ENST00000379284.1	ENSG00000145990.6	GFOD1	Shared w/noncarrier	-22.3569	7.99e-13	.	.
M2C_07	ENST00000401885.1	ENSG00000100031.14	GGT1	Shared w/noncarrier	6.67818	0.0498741	.	.
M2C_07	ENST00000404532.1	ENSG00000100031.14	GGT1	Shared w/noncarrier	1.65869	2.97e-06	.	.
M2C_07	ENST00000447416.1	ENSG00000100031.14	GGT1	Shared w/noncarrier	2.6376	0.000526451	.	.
M2C_07	ENST00000487766.1	ENSG00000100031.14	GGT1	Shared w/noncarrier	1.81048	0.00368318	.	.
M2C_07	ENST00000585375.1	ENSG00000167925.11	GHDC	Shared w/noncarrier	2.56232	0.0485414	.	.
M2C_07	ENST00000276533.3	ENSG00000147536.7	GINS4	Shared w/noncarrier	-0.262249	0.0308336	.	.
M2C_07	ENST00000479445.1	ENSG00000102393.5	GLA	Shared w/noncarrier	1.25624	3.98e-05	.	.
M2C_07	ENST00000561481.1	ENSG00000090863.7	GLG1	Shared w/noncarrier	1.8965	1.71e-05	.	.
M2C_07	ENST00000469774.1	ENSG00000115419.8	GLS	Shared w/noncarrier	2.14112	0.0147603	.	.
M2C_07	ENST00000602258.1	ENSG00000063169.6	GLTSCR1	Shared w/noncarrier	-0.756177	0.0415645	.	.
M2C_07	ENST00000594525.1	ENSG00000105373.14	GLTSCR2	Shared w/noncarrier	24.0416	6.05e-20	.	.
M2C_07	ENST00000598959.1	ENSG00000105373.14	GLTSCR2	Shared w/noncarrier	16.3707	0.00204654	.	.
M2C_07	ENST00000321919.9	ENSG00000140632.12	GLYR1	Shared w/noncarrier	0.624396	0.00551981	.	.
M2C_07	ENST00000357164.3	ENSG00000196743.4	GM2A	Shared w/noncarrier	0.16802	0.0289415	.	.
M2C_07	ENST00000530927.1	ENSG00000112699.6	GMDS	Shared w/noncarrier	-7.77589	0.00698911	.	.
M2C_07	ENST00000313601.6	ENSG00000114353.12	GNAI2	Shared w/noncarrier	-0.315847	0.0440442	.	.
M2C_07	ENST00000464788.1	ENSG00000087460.19	GNAS	Shared w/noncarrier	19.8096	0.040451	.	.
M2C_07	ENST00000476196.1	ENSG00000087460.19	GNAS	Shared w/noncarrier	-0.485825	0.00721456	.	.
M2C_07	ENST00000485673.1	ENSG00000087460.19	GNAS	Shared w/noncarrier	-1.06388	0.0236309	.	.
M2C_07	ENST00000539815.1	ENSG00000159921.10	GNE	Shared w/noncarrier	-2.47591	0.0369757	.	.
M2C_07	ENST00000462550.1	ENSG00000163938.12	GNL3	Shared w/noncarrier	1.69106	0.0198744	.	.
M2C_07	ENST00000537988.1	ENSG00000238105.3	GOLGA2B	Shared w/noncarrier	-0.551218	0.0206844	.	.
M2C_07	ENST00000456883.2	ENSG00000090615.8	GOLGA3	Shared w/noncarrier	1.59452	0.00152171	.	.
M2C_07	ENST00000545875.1	ENSG00000090615.8	GOLGA3	Shared w/noncarrier	1.15148	0.00702404	.	.
M2C_07	ENST00000450863.2	ENSG00000144674.12	GOLGA4	Shared w/noncarrier	3.26085	0.0068865	.	.
M2C_07	ENST00000543376.1	ENSG00000175265.13	GOLGA8A	Shared w/noncarrier	0.552982	0.000672932	.	.
M2C_07	ENST00000565885.1	ENSG00000175265.13	GOLGA8A	Shared w/noncarrier	1.28725	0.000523088	.	.
M2C_07	ENST00000484716.1	ENSG00000215252.7	GOLGA8B	Shared w/noncarrier	1.37919	0.00109653	.	.
M2C_07	ENST00000568555.1	ENSG00000215252.7	GOLGA8B	Shared w/noncarrier	19.8749	6.63e-07	.	.
M2C_07	ENST00000569100.1	ENSG00000215252.7	GOLGA8B	Shared w/noncarrier	27.407	1.58e-31	.	.
M2C_07	ENST00000569811.1	ENSG00000215252.7	GOLGA8B	Shared w/noncarrier	1.89569	0.00286336	.	.
M2C_07	ENST00000319283.3	ENSG00000114745.9	GORASP1	Shared w/noncarrier	1.09729	0.0202779	.	.
M2C_07	ENST00000312858.5	ENSG00000089916.13	GPATCH2L	Shared w/noncarrier	2.20696	0.0202418	.	.
M2C_07	ENST00000264039.2	ENSG00000063660.4	GPC1	Shared w/noncarrier	-1.52208	0.039647	.	.
M2C_07	ENST00000370828.3	ENSG00000076716.7	GPC4	Shared w/noncarrier	2.07084	5.4e-31	.	.
M2C_07	ENST00000535467.1	ENSG00000076716.7	GPC4	Shared w/noncarrier	2.93286	2.12e-13	.	.
M2C_07	ENST00000481690.1	ENSG00000125772.8	GPCPD1	Shared w/noncarrier	-0.879608	0.0434426	.	.
M2C_07	ENST00000590362.1	ENSG00000105220.10	GPI	Shared w/noncarrier	-1.39628	0.0474979	.	.
M2C_07	ENST00000431781.2	ENSG00000142751.10	GPN2	Shared w/noncarrier	0.54187	0.0300795	.	.
M2C_07	ENST00000493417.1	ENSG00000148358.15	GPR107	Shared w/noncarrier	0.927362	0.0276542	.	.
M2C_07	ENST00000601402.1	ENSG00000125734.9	GPR108	Shared w/noncarrier	1.22128	0.0406353	.	.
M2C_07	ENST00000349457.3	ENSG00000159618.11	GPR114	Shared w/noncarrier	0.383931	0.0150705	.	.
M2C_07	ENST00000564607.1	ENSG00000159618.11	GPR114	Shared w/noncarrier	1.25613	0.00106645	.	.
M2C_07	ENST00000392585.2	ENSG00000183484.7	GPR132	Shared w/noncarrier	0.606198	0.00122476	.	.
M2C_07	ENST00000392040.1	ENSG00000135898.5	GPR55	Shared w/noncarrier	-0.307897	0.0476852	.	.
M2C_07	ENST00000526744.1	ENSG00000156097.8	GPR61	Shared w/noncarrier	-2.06125	0.0427033	.	.
M2C_07	ENST00000551809.1	ENSG00000139572.3	GPR84	Shared w/noncarrier	2.67375	0.0350889	.	.
M2C_07	ENST00000571697.1	ENSG00000132522.11	GPS2	Shared w/noncarrier	-1.05881	0.0061726	.	.
M2C_07	ENST00000264126.3	ENSG00000121957.8	GPSM2	Shared w/noncarrier	-1.31327	0.0125086	.	.
M2C_07	ENST00000354171.8	ENSG00000167468.12	GPX4	Shared w/noncarrier	0.441545	0.00575441	.	.
M2C_07	ENST00000316615.5	ENSG00000177885.9	GRB2	Shared w/noncarrier	-1.14693	0.0164505	.	.
M2C_07	ENST00000377824.4	ENSG00000137106.13	GRHPR	Shared w/noncarrier	2.01442	0.0219938	.	.
M2C_07	ENST00000360317.3	ENSG00000073605.14	GSDMB	Shared w/noncarrier	-3.90734	0.00934031	.	.
M2C_07	ENST00000528475.1	ENSG00000104518.6	GSDMD	Shared w/noncarrier	-0.659198	0.0353467	.	.
M2C_07	ENST00000373808.2	ENSG00000148180.12	GSN	Shared w/noncarrier	6.64964	0.0124375	.	.
M2C_07	ENST00000472225.2	ENSG00000213366.8	GSTM2	Shared w/noncarrier	1.83284	2.86e-07	.	.
M2C_07	ENST00000496578.3	ENSG00000213366.8	GSTM2	Shared w/noncarrier	0.814009	0.000194719	.	.
M2C_07	ENST00000486823.1	ENSG00000134202.6	GSTM3	Shared w/noncarrier	3.40825	0.0010626	.	.
M2C_07	ENST00000467591.1	ENSG00000084207.11	GSTP1	Shared w/noncarrier	3.47253	0.036448	.	.
M2C_07	ENST00000489040.1	ENSG00000084207.11	GSTP1	Shared w/noncarrier	1.4584	0.00792839	.	.
M2C_07	ENST00000415569.1	ENSG00000121964.10	GTDC1	Shared w/noncarrier	6.19177	0.0265949	.	.
M2C_07	ENST00000330280.7	ENSG00000145736.10	GTF2H2	Shared w/noncarrier	-1.18452	0.0197116	.	.
M2C_07	ENST00000455841.2	ENSG00000006704.6	GTF2IRD1	Shared w/noncarrier	37.5598	6.38e-14	.	.
M2C_07	ENST00000216044.5	ENSG00000100226.11	GTPBP1	Shared w/noncarrier	0.18811	0.0269268	.	.
M2C_07	ENST00000595194.1	ENSG00000130299.12	GTPBP3	Shared w/noncarrier	1.86138	0.00321938	.	.
M2C_07	ENST00000466510.1	ENSG00000075218.14	GTSE1	Shared w/noncarrier	-0.961696	0.039647	.	.
M2C_07	ENST00000491863.1	ENSG00000075218.14	GTSE1	Shared w/noncarrier	-0.797637	0.00657165	.	.
M2C_07	ENST00000393832.3	ENSG00000164116.12	GUCY1A3	Shared w/noncarrier	28.4915	0.00557458	.	.
M2C_07	ENST00000507146.1	ENSG00000061918.8	GUCY1B3	Shared w/noncarrier	3.04018	0.000166552	.	.
M2C_07	ENST00000510138.2	ENSG00000215630.5	GUSBP9	Shared w/noncarrier	2.40097	0.0365631	.	.
M2C_07	ENST00000222690.6	ENSG00000105968.14	H2AFV	Shared w/noncarrier	-0.337284	0.000724552	.	.
M2C_07	ENST00000308153.4	ENSG00000105968.14	H2AFV	Shared w/noncarrier	-0.436839	3.99e-10	.	.
M2C_07	ENST00000375167.1	ENSG00000188486.3	H2AFX	Shared w/noncarrier	-0.622677	0.0192128	.	.
M2C_07	ENST00000511494.1	ENSG00000113648.12	H2AFY	Shared w/noncarrier	0.394342	0.020104	.	.
M2C_07	ENST00000511319.1	ENSG00000164032.7	H2AFZ	Shared w/noncarrier	-0.75668	0.00172191	.	.
M2C_07	ENST00000511348.1	ENSG00000164032.7	H2AFZ	Shared w/noncarrier	-0.696342	9.61e-05	.	.
M2C_07	ENST00000527366.1	ENSG00000164032.7	H2AFZ	Shared w/noncarrier	-1.08415	0.0146256	.	.
M2C_07	ENST00000567696.1	ENSG00000103253.13	HAGHL	Shared w/noncarrier	0.843775	0.039647	.	.
M2C_07	ENST00000506579.1	ENSG00000170445.8	HARS	Shared w/noncarrier	0.371451	0.0110791	.	.
M2C_07	ENST00000435019.2	ENSG00000112855.10	HARS2	Shared w/noncarrier	21.9958	0.000154404	.	.
M2C_07	ENST00000253669.5	ENSG00000131351.10	HAUS8	Shared w/noncarrier	-1.00673	4.17e-07	.	.
M2C_07	ENST00000471326.1	ENSG00000143575.10	HAX1	Shared w/noncarrier	-0.796776	0.0257333	.	.
M2C_07	ENST00000396916.1	ENSG00000103145.6	HCFC1R1	Shared w/noncarrier	-1.20072	0.0241072	.	.
M2C_07	ENST00000544223.2	ENSG00000111727.7	HCFC2	Shared w/noncarrier	0.505083	0.014944	.	.
M2C_07	ENST00000467369.1	ENSG00000206337.6	HCP5	Shared w/noncarrier	0.814384	0.0168409	.	.
M2C_07	ENST00000345617.3	ENSG00000068024.12	HDAC4	Shared w/noncarrier	-0.491881	0.00529625	.	.
M2C_07	ENST00000411993.1	ENSG00000048052.17	HDAC9	Shared w/noncarrier	1.5139	0.000919023	.	.
M2C_07	ENST00000413380.1	ENSG00000048052.17	HDAC9	Shared w/noncarrier	1.26128	0.00371904	.	.
M2C_07	ENST00000465180.1	ENSG00000143321.14	HDGF	Shared w/noncarrier	-3.41563	0.0475648	.	.
M2C_07	ENST00000381077.5	ENSG00000130021.9	HDHD1	Shared w/noncarrier	0.404512	0.0329672	.	.
M2C_07	ENST00000424830.2	ENSG00000130021.9	HDHD1	Shared w/noncarrier	7.82693	0.000132145	.	.
M2C_07	ENST00000591671.1	ENSG00000167220.7	HDHD2	Shared w/noncarrier	-5.85273	0.0324744	.	.
M2C_07	ENST00000487169.1	ENSG00000115677.12	HDLBP	Shared w/noncarrier	0.851482	2.95e-05	.	.
M2C_07	ENST00000367697.3	ENSG00000051620.6	HEBP2	Shared w/noncarrier	-0.613136	0.0222032	.	.
M2C_07	ENST00000553700.1	ENSG00000092148.8	HECTD1	Shared w/noncarrier	0.784636	0.0292382	.	.
M2C_07	ENST00000498446.1	ENSG00000165338.12	HECTD2	Shared w/noncarrier	-4.80959	0.0052883	.	.
M2C_07	ENST00000548140.1	ENSG00000173064.6	HECTD4	Shared w/noncarrier	3.22056	0.0483624	.	.
M2C_07	ENST00000580168.1	ENSG00000198265.7	HELZ	Shared w/noncarrier	2.10037	4.6e-05	.	.
M2C_07	ENST00000443894.1	ENSG00000114735.5	HEMK1	Shared w/noncarrier	-1.29494	0.0498482	.	.
M2C_07	ENST00000566635.1	ENSG00000128731.11	HERC2	Shared w/noncarrier	-0.437459	0.00910366	.	.
M2C_07	ENST00000558398.1	ENSG00000140181.10	HERC2P2	Shared w/noncarrier	0.607804	0.0396497	.	.
M2C_07	ENST00000559033.1	ENSG00000259414.1	HERC2P7	Shared w/noncarrier	-6.02076	0.0146249	.	.
M2C_07	ENST00000528584.1	ENSG00000206149.6	HERC2P9	Shared w/noncarrier	-0.558306	9.77e-07	.	.
M2C_07	ENST00000564678.1	ENSG00000051108.10	HERPUD1	Shared w/noncarrier	-0.881648	0.000661598	.	.
M2C_07	ENST00000568814.1	ENSG00000051108.10	HERPUD1	Shared w/noncarrier	-0.992708	0.0151156	.	.
M2C_07	ENST00000569569.1	ENSG00000051108.10	HERPUD1	Shared w/noncarrier	-0.692054	0.0278755	.	.
M2C_07	ENST00000337919.5	ENSG00000164683.12	HEY1	Shared w/noncarrier	2.05722	0.036627	.	.
M2C_07	ENST00000519075.1	ENSG00000164683.12	HEY1	Shared w/noncarrier	2.34583	3.55e-05	.	.
M2C_07	ENST00000571885.1	ENSG00000185359.8	HGS	Shared w/noncarrier	3.56915	0.0337424	.	.
M2C_07	ENST00000528902.1	ENSG00000167861.11	HID1	Shared w/noncarrier	1.96832	0.027566	.	.
M2C_07	ENST00000337138.4	ENSG00000100644.12	HIF1A	Shared w/noncarrier	0.728144	0.000882208	.	.
M2C_07	ENST00000481454.1	ENSG00000135245.9	HILPDA	Shared w/noncarrier	1.06129	0.0433065	.	.
M2C_07	ENST00000530678.1	ENSG00000172273.8	HINFP	Shared w/noncarrier	-1.47032	0.0407671	.	.
M2C_07	ENST00000428878.2	ENSG00000064393.11	HIPK2	Shared w/noncarrier	1.47725	0.00229833	.	.
M2C_07	ENST00000314088.6	ENSG00000180573.8	HIST1H2AC	Shared w/noncarrier	-1.37842	4.65e-07	.	.
M2C_07	ENST00000377791.2	ENSG00000180573.8	HIST1H2AC	Shared w/noncarrier	-1.26963	0.00150493	.	.
M2C_07	ENST00000357320.2	ENSG00000198374.3	HIST1H2AL	Shared w/noncarrier	-1.85981	0.0161635	.	.
M2C_07	ENST00000314332.5	ENSG00000180596.7	HIST1H2BC	Shared w/noncarrier	-1.3171	2.25e-05	.	.
M2C_07	ENST00000396984.1	ENSG00000180596.7	HIST1H2BC	Shared w/noncarrier	-1.9598	0.00500405	.	.
M2C_07	ENST00000607124.1	ENSG00000124635.7	HIST1H2BJ	Shared w/noncarrier	-2.22713	1.49e-16	.	.
M2C_07	ENST00000303806.4	ENSG00000196331.5	HIST1H2BO	Shared w/noncarrier	-2.54393	1.59e-12	.	.
M2C_07	ENST00000369155.2	ENSG00000184678.8	HIST2H2BE	Shared w/noncarrier	-0.988918	6.1e-08	.	.
M2C_07	ENST00000610125.1	ENSG00000183941.8	HIST2H4A	Shared w/noncarrier	-1.12337	0.00741405	.	.
M2C_07	ENST00000379388.2	ENSG00000095951.12	HIVEP1	Shared w/noncarrier	0.871844	4.42e-11	.	.
M2C_07	ENST00000367604.1	ENSG00000010818.4	HIVEP2	Shared w/noncarrier	1.53978	0.0097964	.	.
M2C_07	ENST00000376806.5	ENSG00000206503.7	HLA-A	Shared w/noncarrier	-2.22668	1.99e-05	.	.
M2C_07	ENST00000495183.1	ENSG00000206503.7	HLA-A	Shared w/noncarrier	2.08532	0.0179971	.	.
M2C_07	ENST00000412585.2	ENSG00000234745.5	HLA-B	Shared w/noncarrier	-0.321148	0.0091317	.	.
M2C_07	ENST00000463574.1	ENSG00000234745.5	HLA-B	Shared w/noncarrier	0.631647	0.00221013	.	.
M2C_07	ENST00000498007.1	ENSG00000234745.5	HLA-B	Shared w/noncarrier	-0.527956	0.0487843	.	.
M2C_07	ENST00000376237.4	ENSG00000204525.10	HLA-C	Shared w/noncarrier	0.834934	0.0162479	.	.
M2C_07	ENST00000415537.1	ENSG00000204525.10	HLA-C	Shared w/noncarrier	2.00331	0.0290275	.	.
M2C_07	ENST00000470363.1	ENSG00000204525.10	HLA-C	Shared w/noncarrier	-0.860125	1.48e-10	.	.
M2C_07	ENST00000438763.2	ENSG00000241106.2	HLA-DOB	Shared w/noncarrier	-0.391159	0.000754064	.	.
M2C_07	ENST00000487676.1	ENSG00000179344.12	HLA-DQB1	Shared w/noncarrier	1.44297	3.5e-45	.	.
M2C_07	ENST00000484704.1	ENSG00000204642.9	HLA-F	Shared w/noncarrier	1.18074	8.78e-09	.	.
M2C_07	ENST00000485513.1	ENSG00000204642.9	HLA-F	Shared w/noncarrier	0.563092	0.0294571	.	.
M2C_07	ENST00000383620.4	ENSG00000206341.6	HLA-H	Shared w/noncarrier	-1.05368	5.14e-14	.	.
M2C_07	ENST00000336648.4	ENSG00000159267.10	HLCS	Shared w/noncarrier	0.52506	0.00121273	.	.
M2C_07	ENST00000417226.2	ENSG00000183624.9	HMCES	Shared w/noncarrier	-0.660685	0.0261077	.	.
M2C_07	ENST00000502878.2	ENSG00000183624.9	HMCES	Shared w/noncarrier	-0.883325	0.0185537	.	.
M2C_07	ENST00000461099.1	ENSG00000064961.14	HMG20B	Shared w/noncarrier	-2.22356	0.0046917	.	.
M2C_07	ENST00000399494.1	ENSG00000189403.10	HMGB1	Shared w/noncarrier	-0.416744	0.00577391	.	.
M2C_07	ENST00000296503.5	ENSG00000164104.7	HMGB2	Shared w/noncarrier	-0.538167	0.00747701	.	.
M2C_07	ENST00000446922.2	ENSG00000164104.7	HMGB2	Shared w/noncarrier	-0.587598	0.0303507	.	.
M2C_07	ENST00000325307.7	ENSG00000029993.10	HMGB3	Shared w/noncarrier	-0.484628	4.68e-05	.	.
M2C_07	ENST00000374490.3	ENSG00000117305.10	HMGCL	Shared w/noncarrier	-0.345554	0.0279742	.	.
M2C_07	ENST00000325110.6	ENSG00000112972.10	HMGCS1	Shared w/noncarrier	-1.12398	0.000835833	.	.
M2C_07	ENST00000493418.1	ENSG00000198830.6	HMGN2	Shared w/noncarrier	-0.70664	0.0402521	.	.
M2C_07	ENST00000586866.1	ENSG00000180448.6	HMHA1	Shared w/noncarrier	1.33599	0.000364963	.	.
M2C_07	ENST00000408945.3	ENSG00000221887.4	HMSD	Shared w/noncarrier	1.00444	8.12e-06	.	.
M2C_07	ENST00000392524.2	ENSG00000170144.14	HNRNPA3	Shared w/noncarrier	-0.266484	0.0333616	.	.
M2C_07	ENST00000320084.7	ENSG00000092199.13	HNRNPC	Shared w/noncarrier	-2.38952	0.0253463	.	.
M2C_07	ENST00000353341.4	ENSG00000138668.14	HNRNPD	Shared w/noncarrier	-0.3007	0.00724888	.	.
M2C_07	ENST00000510678.1	ENSG00000169045.13	HNRNPH1	Shared w/noncarrier	-0.691169	0.0153152	.	.
M2C_07	ENST00000601047.1	ENSG00000104824.12	HNRNPL	Shared w/noncarrier	0.658575	0.00742506	.	.
M2C_07	ENST00000334082.6	ENSG00000152413.10	HOMER1	Shared w/noncarrier	0.681251	0.00646843	.	.
M2C_07	ENST00000466803.1	ENSG00000134709.6	HOOK1	Shared w/noncarrier	1.08736	0.00500938	.	.
M2C_07	ENST00000527306.1	ENSG00000168172.4	HOOK3	Shared w/noncarrier	1.37068	0.00628404	.	.
M2C_07	ENST00000343060.4	ENSG00000105991.7	HOXA1	Shared w/noncarrier	-5.95799	0.0162554	.	.
M2C_07	ENST00000397596.2	ENSG00000174775.12	HRAS	Shared w/noncarrier	-44.225	1.04e-27	.	.
M2C_07	ENST00000515235.2	ENSG00000133835.10	HSD17B4	Shared w/noncarrier	0.970587	0.018995	.	.
M2C_07	ENST00000374662.3	ENSG00000204228.3	HSD17B8	Shared w/noncarrier	-0.335157	0.0329092	.	.
M2C_07	ENST00000398803.1	ENSG00000119471.10	HSDL2	Shared w/noncarrier	-1.35458	0.00556887	.	.
M2C_07	ENST00000555662.1	ENSG00000080824.14	HSP90AA1	Shared w/noncarrier	1.94837	0.0132484	.	.
M2C_07	ENST00000556554.1	ENSG00000080824.14	HSP90AA1	Shared w/noncarrier	2.30984	0.00258029	.	.
M2C_07	ENST00000557089.1	ENSG00000080824.14	HSP90AA1	Shared w/noncarrier	1.72948	0.00170573	.	.
M2C_07	ENST00000299767.5	ENSG00000166598.8	HSP90B1	Shared w/noncarrier	-0.300995	0.00705418	.	.
M2C_07	ENST00000550595.1	ENSG00000166598.8	HSP90B1	Shared w/noncarrier	4.40975	1.08e-19	.	.
M2C_07	ENST00000369209.3	ENSG00000165868.8	HSPA12A	Shared w/noncarrier	-1.92894	0.0342841	.	.
M2C_07	ENST00000324460.6	ENSG00000044574.7	HSPA5	Shared w/noncarrier	-0.248927	0.000336907	.	.
M2C_07	ENST00000527983.1	ENSG00000109971.9	HSPA8	Shared w/noncarrier	0.716734	0.00291423	.	.
M2C_07	ENST00000447574.1	ENSG00000106211.8	HSPB1	Shared w/noncarrier	0.522571	0.0160233	.	.
M2C_07	ENST00000371378.2	ENSG00000081870.7	HSPB11	Shared w/noncarrier	-0.995415	0.0458194	.	.
M2C_07	ENST00000473395.1	ENSG00000115541.6	HSPE1	Shared w/noncarrier	1.08342	0.0217993	.	.
M2C_07	ENST00000467961.1	ENSG00000115317.7	HTRA2	Shared w/noncarrier	0.669657	0.0324935	.	.
M2C_07	ENST00000510626.1	ENSG00000197386.6	HTT	Shared w/noncarrier	0.878578	0.00986069	.	.
M2C_07	ENST00000357750.4	ENSG00000068001.9	HYAL2	Shared w/noncarrier	-6.98172	0.0466044	.	.
M2C_07	ENST00000372430.3	ENSG00000178922.12	HYI	Shared w/noncarrier	4.13216	0.00385593	.	.
M2C_07	ENST00000472894.1	ENSG00000196305.13	IARS	Shared w/noncarrier	0.765321	0.00235333	.	.
M2C_07	ENST00000331129.3	ENSG00000115738.5	ID2	Shared w/noncarrier	1.38712	1.19e-05	.	.
M2C_07	ENST00000463312.1	ENSG00000117318.8	ID3	Shared w/noncarrier	-1.35579	0.0367769	.	.
M2C_07	ENST00000486541.1	ENSG00000117318.8	ID3	Shared w/noncarrier	-1.21556	4.63e-06	.	.
M2C_07	ENST00000436178.1	ENSG00000119912.11	IDE	Shared w/noncarrier	2.05625	0.0276028	.	.
M2C_07	ENST00000539790.1	ENSG00000182054.5	IDH2	Shared w/noncarrier	-0.594023	0.00139999	.	.
M2C_07	ENST00000560061.1	ENSG00000182054.5	IDH2	Shared w/noncarrier	-0.594023	0.00139999	.	.
M2C_07	ENST00000376377.2	ENSG00000137331.11	IER3	Shared w/noncarrier	1.16405	0.0050481	.	.
M2C_07	ENST00000238609.3	ENSG00000119632.3	IFI27L2	Shared w/noncarrier	-0.428556	0.00673572	.	.
M2C_07	ENST00000600463.1	ENSG00000216490.3	IFI30	Shared w/noncarrier	1.0168	3.19e-09	.	.
M2C_07	ENST00000342282.3	ENSG00000137959.11	IFI44L	Shared w/noncarrier	-0.475915	0.00695735	.	.
M2C_07	ENST00000270139.3	ENSG00000142166.8	IFNAR1	Shared w/noncarrier	-0.520319	1.79e-09	.	.
M2C_07	ENST00000538665.1	ENSG00000255733.1	IFNG-AS1	Shared w/noncarrier	-1.01225	0.00416907	.	.
M2C_07	ENST00000440625.1	ENSG00000006652.9	IFRD1	Shared w/noncarrier	-1.56343	0.0300934	.	.
M2C_07	ENST00000471809.1	ENSG00000100360.10	IFT27	Shared w/noncarrier	0.315106	0.00652911	.	.
M2C_07	ENST00000495555.2	ENSG00000100360.10	IFT27	Shared w/noncarrier	1.68684	0.033467	.	.
M2C_07	ENST00000290341.3	ENSG00000159217.5	IGF2BP1	Shared w/noncarrier	-1.05175	6.4e-11	.	.
M2C_07	ENST00000390607.2	ENSG00000211947.2	IGHV3-21	Shared w/noncarrier	-1.2679	2.2e-28	.	.
M2C_07	ENST00000390593.2	ENSG00000211933.2	IGHV6-1	Shared w/noncarrier	3.62951	1.27e-150	.	.
M2C_07	ENST00000254801.4	ENSG00000132465.6	IGJ	Shared w/noncarrier	-1.18795	4.47e-09	.	.
M2C_07	ENST00000510437.1	ENSG00000132465.6	IGJ	Shared w/noncarrier	-1.18377	2.11e-08	.	.
M2C_07	ENST00000531372.1	ENSG00000254709.2	IGLL5	Shared w/noncarrier	-1.51513	1.03e-11	.	.
M2C_07	ENST00000532223.2	ENSG00000254709.2	IGLL5	Shared w/noncarrier	-1.2108	4.56e-05	.	.
M2C_07	ENST00000374647.5	ENSG00000070061.10	IKBKAP	Shared w/noncarrier	0.484538	0.000310462	.	.
M2C_07	ENST00000519938.1	ENSG00000104365.9	IKBKB	Shared w/noncarrier	0.592242	0.00579782	.	.
M2C_07	ENST00000520201.1	ENSG00000104365.9	IKBKB	Shared w/noncarrier	0.219728	0.0298744	.	.
M2C_07	ENST00000374327.4	ENSG00000030419.12	IKZF2	Shared w/noncarrier	2.20367	0.00566783	.	.
M2C_07	ENST00000421754.2	ENSG00000030419.12	IKZF2	Shared w/noncarrier	1.61227	0.000199917	.	.
M2C_07	ENST00000555003.1	ENSG00000137070.13	IL11RA	Shared w/noncarrier	0.625177	0.0172533	.	.
M2C_07	ENST00000475124.1	ENSG00000056736.5	IL17RB	Shared w/noncarrier	2.00883	3.76e-56	.	.
M2C_07	ENST00000337929.3	ENSG00000103522.11	IL21R	Shared w/noncarrier	0.422762	0.00145732	.	.
M2C_07	ENST00000367093.3	ENSG00000162892.11	IL24	Shared w/noncarrier	-46.0277	1.41e-48	.	.
M2C_07	ENST00000276110.2	ENSG00000147168.8	IL2RG	Shared w/noncarrier	0.777289	0.00364142	.	.
M2C_07	ENST00000444393.3	ENSG00000008517.12	IL32	Shared w/noncarrier	-1.34257	0.00506218	.	.
M2C_07	ENST00000532247.1	ENSG00000008517.12	IL32	Shared w/noncarrier	1.25721	0.00294126	.	.
M2C_07	ENST00000391826.2	ENSG00000104951.11	IL4I1	Shared w/noncarrier	-0.496236	0.000447032	.	.
M2C_07	ENST00000424344.3	ENSG00000124334.12	IL9R	Shared w/noncarrier	-2.86561	0.00823276	.	.
M2C_07	ENST00000587928.1	ENSG00000129351.13	ILF3	Shared w/noncarrier	0.301146	0.00428517	.	.
M2C_07	ENST00000263383.3	ENSG00000105135.11	ILVBL	Shared w/noncarrier	-0.46201	0.012405	.	.
M2C_07	ENST00000474969.1	ENSG00000132305.16	IMMT	Shared w/noncarrier	-4.15185	0.0405694	.	.
M2C_07	ENST00000394818.3	ENSG00000149503.8	INCENP	Shared w/noncarrier	-0.502521	0.00148946	.	.
M2C_07	ENST00000333219.7	ENSG00000153487.11	ING1	Shared w/noncarrier	-0.86105	9.6e-07	.	.
M2C_07	ENST00000375775.3	ENSG00000153487.11	ING1	Shared w/noncarrier	-0.705706	0.0100071	.	.
M2C_07	ENST00000396807.4	ENSG00000111653.15	ING4	Shared w/noncarrier	-0.673696	0.0312679	.	.
M2C_07	ENST00000567705.1	ENSG00000169592.10	INO80E	Shared w/noncarrier	-1.75868	0.023017	.	.
M2C_07	ENST00000569957.1	ENSG00000169592.10	INO80E	Shared w/noncarrier	0.364636	0.0045096	.	.
M2C_07	ENST00000074304.5	ENSG00000040933.11	INPP4A	Shared w/noncarrier	-0.460002	2.23e-07	.	.
M2C_07	ENST00000409016.4	ENSG00000040933.11	INPP4A	Shared w/noncarrier	-0.822271	0.00592275	.	.
M2C_07	ENST00000493632.1	ENSG00000168918.9	INPP5D	Shared w/noncarrier	1.00115	4.14e-05	.	.
M2C_07	ENST00000481797.1	ENSG00000143624.9	INTS3	Shared w/noncarrier	0.677181	4.7e-06	.	.
M2C_07	ENST00000520983.1	ENSG00000104299.10	INTS9	Shared w/noncarrier	-5.90861	0.0297749	.	.
M2C_07	ENST00000357602.3	ENSG00000065150.14	IPO5	Shared w/noncarrier	-0.609141	0.0422865	.	.
M2C_07	ENST00000490680.1	ENSG00000065150.14	IPO5	Shared w/noncarrier	0.874032	0.0247065	.	.
M2C_07	ENST00000287996.3	ENSG00000127080.5	IPPK	Shared w/noncarrier	0.306236	0.0102469	.	.
M2C_07	ENST00000404984.1	ENSG00000106012.13	IQCE	Shared w/noncarrier	-20.7793	0.0399162	.	.
M2C_07	ENST00000561086.1	ENSG00000140575.8	IQGAP1	Shared w/noncarrier	-1.43612	0.0464567	.	.
M2C_07	ENST00000273221.4	ENSG00000144711.9	IQSEC1	Shared w/noncarrier	-0.147697	0.0163458	.	.
M2C_07	ENST00000558525.1	ENSG00000136381.8	IREB2	Shared w/noncarrier	2.86153	0.0142618	.	.
M2C_07	ENST00000405885.2	ENSG00000125347.9	IRF1	Shared w/noncarrier	0.348436	0.00713223	.	.
M2C_07	ENST00000472045.1	ENSG00000125347.9	IRF1	Shared w/noncarrier	0.582362	1.5e-06	.	.
M2C_07	ENST00000393593.3	ENSG00000168310.6	IRF2	Shared w/noncarrier	0.170267	0.000263537	.	.
M2C_07	ENST00000380956.4	ENSG00000137265.10	IRF4	Shared w/noncarrier	0.193625	0.00686067	.	.
M2C_07	ENST00000468485.1	ENSG00000137265.10	IRF4	Shared w/noncarrier	1.2794	2.03e-07	.	.
M2C_07	ENST00000473745.1	ENSG00000128604.14	IRF5	Shared w/noncarrier	-1.03821	0.00300394	.	.
M2C_07	ENST00000488569.1	ENSG00000128604.14	IRF5	Shared w/noncarrier	0.650335	0.0017538	.	.
M2C_07	ENST00000489702.1	ENSG00000128604.14	IRF5	Shared w/noncarrier	1.97477	2.78e-17	.	.
M2C_07	ENST00000469048.1	ENSG00000185507.15	IRF7	Shared w/noncarrier	-1.06386	0.0035105	.	.
M2C_07	ENST00000539593.1	ENSG00000136003.11	ISCU	Shared w/noncarrier	0.584497	0.0268371	.	.
M2C_07	ENST00000557824.1	ENSG00000172183.10	ISG20	Shared w/noncarrier	-0.354379	0.00956455	.	.
M2C_07	ENST00000560741.1	ENSG00000172183.10	ISG20	Shared w/noncarrier	-0.371974	0.0189087	.	.
M2C_07	ENST00000538709.1	ENSG00000182149.16	IST1	Shared w/noncarrier	1.27933	0.00333249	.	.
M2C_07	ENST00000262650.6	ENSG00000078747.8	ITCH	Shared w/noncarrier	2.75629	0.011547	.	.
M2C_07	ENST00000545509.1	ENSG00000111203.7	ITFG2	Shared w/noncarrier	-0.736017	0.000570326	.	.
M2C_07	ENST00000315757.7	ENSG00000137809.12	ITGA11	Shared w/noncarrier	1.76483	0.00276407	.	.
M2C_07	ENST00000320031.8	ENSG00000005884.13	ITGA3	Shared w/noncarrier	-0.499167	0.00653222	.	.
M2C_07	ENST00000233573.6	ENSG00000115232.9	ITGA4	Shared w/noncarrier	22.1464	5.13e-07	.	.
M2C_07	ENST00000397033.2	ENSG00000115232.9	ITGA4	Shared w/noncarrier	-0.615093	0.0122212	.	.
M2C_07	ENST00000563615.1	ENSG00000005844.13	ITGAL	Shared w/noncarrier	-1.07831	0.0016212	.	.
M2C_07	ENST00000564632.1	ENSG00000005844.13	ITGAL	Shared w/noncarrier	-0.944134	0.0135337	.	.
M2C_07	ENST00000268296.4	ENSG00000140678.12	ITGAX	Shared w/noncarrier	-0.506501	0.0021073	.	.
M2C_07	ENST00000302278.3	ENSG00000150093.14	ITGB1	Shared w/noncarrier	0.519298	1.68e-05	.	.
M2C_07	ENST00000475170.1	ENSG00000160255.12	ITGB2	Shared w/noncarrier	-0.99571	0.0195779	.	.
M2C_07	ENST00000571680.1	ENSG00000259207.3	ITGB3	Shared w/noncarrier	6.789	0.036576	.	.
M2C_07	ENST00000482836.1	ENSG00000055957.6	ITIH1	Shared w/noncarrier	2.07379	0.00413028	.	.
M2C_07	ENST00000412011.1	ENSG00000198399.10	ITSN2	Shared w/noncarrier	8.79331	0.00119019	.	.
M2C_07	ENST00000527031.1	ENSG00000105639.14	JAK3	Shared w/noncarrier	0.556905	0.00153867	.	.
M2C_07	ENST00000528293.1	ENSG00000105639.14	JAK3	Shared w/noncarrier	1.72503	3.09e-07	.	.
M2C_07	ENST00000341776.2	ENSG00000008083.9	JARID2	Shared w/noncarrier	-0.278317	0.000153726	.	.
M2C_07	ENST00000399251.1	ENSG00000171988.13	JMJD1C	Shared w/noncarrier	42.2206	5.39e-19	.	.
M2C_07	ENST00000422119.2	ENSG00000234616.4	JRK	Shared w/noncarrier	0.505892	0.0337591	.	.
M2C_07	ENST00000393931.3	ENSG00000173801.12	JUP	Shared w/noncarrier	-1.77976	1.17e-09	.	.
M2C_07	ENST00000526005.1	ENSG00000123444.9	KBTBD4	Shared w/noncarrier	-21.3399	0.00286022	.	.
M2C_07	ENST00000359878.3	ENSG00000155729.8	KCTD18	Shared w/noncarrier	-0.727465	0.00624358	.	.
M2C_07	ENST00000602503.1	ENSG00000004487.11	KDM1A	Shared w/noncarrier	-0.421292	0.0172043	.	.
M2C_07	ENST00000308783.5	ENSG00000173120.10	KDM2A	Shared w/noncarrier	0.80772	0.0131135	.	.
M2C_07	ENST00000529006.2	ENSG00000173120.10	KDM2A	Shared w/noncarrier	0.307254	0.0122593	.	.
M2C_07	ENST00000536437.1	ENSG00000089094.12	KDM2B	Shared w/noncarrier	1.22008	0.0326729	.	.
M2C_07	ENST00000542973.1	ENSG00000089094.12	KDM2B	Shared w/noncarrier	0.595918	5.12e-06	.	.
M2C_07	ENST00000543025.1	ENSG00000089094.12	KDM2B	Shared w/noncarrier	1.22008	0.0326729	.	.
M2C_07	ENST00000312912.5	ENSG00000115548.12	KDM3A	Shared w/noncarrier	-0.744063	0.0453057	.	.
M2C_07	ENST00000314358.5	ENSG00000120733.9	KDM3B	Shared w/noncarrier	0.426508	0.039246	.	.
M2C_07	ENST00000370384.3	ENSG00000135314.8	KHDC1	Shared w/noncarrier	-1.39572	0.0386622	.	.
M2C_07	ENST00000484801.1	ENSG00000135314.8	KHDC1	Shared w/noncarrier	-1.02238	0.000117982	.	.
M2C_07	ENST00000556510.1	ENSG00000100441.5	KHNYN	Shared w/noncarrier	1.41197	2.56e-10	.	.
M2C_07	ENST00000577417.1	ENSG00000007202.10	KIAA0100	Shared w/noncarrier	1.62569	0.00102789	.	.
M2C_07	ENST00000300035.4	ENSG00000166803.6	KIAA0101	Shared w/noncarrier	-0.798985	0.000388191	.	.
M2C_07	ENST00000380258.2	ENSG00000166803.6	KIAA0101	Shared w/noncarrier	-0.712202	0.00998611	.	.
M2C_07	ENST00000558008.1	ENSG00000166803.6	KIAA0101	Shared w/noncarrier	-0.630777	0.0032203	.	.
M2C_07	ENST00000487195.1	ENSG00000102445.14	KIAA0226L	Shared w/noncarrier	1.07354	0.016146	.	.
M2C_07	ENST00000485551.1	ENSG00000142687.13	KIAA0319L	Shared w/noncarrier	0.763575	0.0002338	.	.
M2C_07	ENST00000374378.3	ENSG00000136813.10	KIAA0368	Shared w/noncarrier	-0.470528	0.0391723	.	.
M2C_07	ENST00000561679.1	ENSG00000196123.8	KIAA0895L	Shared w/noncarrier	-0.518875	0.0103806	.	.
M2C_07	ENST00000336156.5	ENSG00000100364.14	KIAA0930	Shared w/noncarrier	-0.251109	0.00281511	.	.
M2C_07	ENST00000311317.4	ENSG00000136051.9	KIAA1033	Shared w/noncarrier	1.08352	0.0377618	.	.
M2C_07	ENST00000296121.4	ENSG00000163807.4	KIAA1143	Shared w/noncarrier	-0.245844	0.0372957	.	.
M2C_07	ENST00000482493.1	ENSG00000257093.2	KIAA1147	Shared w/noncarrier	4.51666	0.0155082	.	.
M2C_07	ENST00000514798.1	ENSG00000164323.8	KIAA1430	Shared w/noncarrier	1.2173	0.00188946	.	.
M2C_07	ENST00000422774.1	ENSG00000122778.5	KIAA1549	Shared w/noncarrier	1.27108	9.16e-05	.	.
M2C_07	ENST00000325212.6	ENSG00000166004.10	KIAA1731	Shared w/noncarrier	24.2683	1.18e-17	.	.
M2C_07	ENST00000531700.1	ENSG00000166004.10	KIAA1731	Shared w/noncarrier	-0.632298	0.0349466	.	.
M2C_07	ENST00000356719.2	ENSG00000162929.9	KIAA1841	Shared w/noncarrier	6.39159	0.0481256	.	.
M2C_07	ENST00000496826.1	ENSG00000176542.5	KIAA2018	Shared w/noncarrier	20.9239	0.00937035	.	.
M2C_07	ENST00000260731.3	ENSG00000138160.4	KIF11	Shared w/noncarrier	-0.740383	1.31e-05	.	.
M2C_07	ENST00000438321.1	ENSG00000163808.12	KIF15	Shared w/noncarrier	34.8402	1.18e-10	.	.
M2C_07	ENST00000453693.1	ENSG00000163808.12	KIF15	Shared w/noncarrier	-0.984756	0.0221485	.	.
M2C_07	ENST00000574165.1	ENSG00000129250.7	KIF1C	Shared w/noncarrier	1.67955	0.00131627	.	.
M2C_07	ENST00000502338.1	ENSG00000112984.7	KIF20A	Shared w/noncarrier	-2.26943	0.00306357	.	.
M2C_07	ENST00000568312.1	ENSG00000079616.8	KIF22	Shared w/noncarrier	-1.10923	0.0239038	.	.
M2C_07	ENST00000352331.4	ENSG00000137807.9	KIF23	Shared w/noncarrier	-1.30206	0.00178528	.	.
M2C_07	ENST00000559279.1	ENSG00000137807.9	KIF23	Shared w/noncarrier	21.8954	1.08e-05	.	.
M2C_07	ENST00000456585.1	ENSG00000229921.2	KIF25-AS1	Shared w/noncarrier	2.03375	0.000158598	.	.
M2C_07	ENST00000366518.4	ENSG00000162849.11	KIF26B	Shared w/noncarrier	1.38819	2.96e-14	.	.
M2C_07	ENST00000401507.3	ENSG00000068796.12	KIF2A	Shared w/noncarrier	0.625513	0.00168257	.	.
M2C_07	ENST00000514082.1	ENSG00000068796.12	KIF2A	Shared w/noncarrier	0.682539	0.0336219	.	.
M2C_07	ENST00000374403.3	ENSG00000090889.10	KIF4A	Shared w/noncarrier	-0.542752	9.93e-06	.	.
M2C_07	ENST00000494554.1	ENSG00000237649.3	KIFC1	Shared w/noncarrier	-0.783248	0.00583385	.	.
M2C_07	ENST00000335056.3	ENSG00000104970.6	KIR3DX1	Shared w/noncarrier	-1.06635	3.73e-05	.	.
M2C_07	ENST00000348520.6	ENSG00000126214.16	KLC1	Shared w/noncarrier	-0.606226	0.036629	.	.
M2C_07	ENST00000514033.1	ENSG00000109787.8	KLF3	Shared w/noncarrier	1.61956	8.21e-07	.	.
M2C_07	ENST00000244670.8	ENSG00000124702.13	KLHDC3	Shared w/noncarrier	21.229	1.13e-06	.	.
M2C_07	ENST00000326974.4	ENSG00000124702.13	KLHDC3	Shared w/noncarrier	-0.383242	6.26e-05	.	.
M2C_07	ENST00000347925.5	ENSG00000104731.9	KLHDC4	Shared w/noncarrier	2.06769	0.0156143	.	.
M2C_07	ENST00000562872.1	ENSG00000104731.9	KLHDC4	Shared w/noncarrier	4.81747	0.00314555	.	.
M2C_07	ENST00000461084.1	ENSG00000114648.7	KLHL18	Shared w/noncarrier	0.95291	0.0125892	.	.
M2C_07	ENST00000337975.5	ENSG00000183655.11	KLHL25	Shared w/noncarrier	0.839835	0.00162164	.	.
M2C_07	ENST00000601114.1	ENSG00000167751.8	KLK2	Shared w/noncarrier	2.32393	0.0342552	.	.
M2C_07	ENST00000547610.1	ENSG00000167548.10	KMT2D	Shared w/noncarrier	2.30423	0.000354476	.	.
M2C_07	ENST00000219837.7	ENSG00000103550.9	KNOP1	Shared w/noncarrier	0.360348	0.044023	.	.
M2C_07	ENST00000334256.4	ENSG00000186432.4	KPNA4	Shared w/noncarrier	0.395086	0.0390736	.	.
M2C_07	ENST00000552322.1	ENSG00000135480.10	KRT7	Shared w/noncarrier	0.889943	0.00934769	.	.
M2C_07	ENST00000398982.2	ENSG00000141068.9	KSR1	Shared w/noncarrier	44.7191	4.83e-28	.	.
M2C_07	ENST00000577823.1	ENSG00000141068.9	KSR1	Shared w/noncarrier	1.1896	0.000974043	.	.
M2C_07	ENST00000395311.1	ENSG00000126777.13	KTN1	Shared w/noncarrier	36.8916	7.01e-07	.	.
M2C_07	ENST00000438792.2	ENSG00000126777.13	KTN1	Shared w/noncarrier	1.00972	0.029657	.	.
M2C_07	ENST00000222399.6	ENSG00000091136.9	LAMB1	Shared w/noncarrier	2.38542	2.02e-05	.	.
M2C_07	ENST00000468999.1	ENSG00000091136.9	LAMB1	Shared w/noncarrier	1.54971	0.0332281	.	.
M2C_07	ENST00000472714.1	ENSG00000091136.9	LAMB1	Shared w/noncarrier	2.10762	2.14e-06	.	.
M2C_07	ENST00000474380.1	ENSG00000091136.9	LAMB1	Shared w/noncarrier	5.99492	0.0206678	.	.
M2C_07	ENST00000472564.1	ENSG00000185896.9	LAMP1	Shared w/noncarrier	0.749012	1.18e-07	.	.
M2C_07	ENST00000200639.4	ENSG00000005893.11	LAMP2	Shared w/noncarrier	-0.396097	0.00465792	.	.
M2C_07	ENST00000466939.1	ENSG00000078081.3	LAMP3	Shared w/noncarrier	1.23496	0.0407437	.	.
M2C_07	ENST00000535872.1	ENSG00000149357.5	LAMTOR1	Shared w/noncarrier	33.2621	4.52e-06	.	.
M2C_07	ENST00000341942.5	ENSG00000188186.6	LAMTOR4	Shared w/noncarrier	-0.482341	0.0107537	.	.
M2C_07	ENST00000476492.1	ENSG00000162511.7	LAPTM5	Shared w/noncarrier	-0.416839	0.0298487	.	.
M2C_07	ENST00000336314.4	ENSG00000155506.12	LARP1	Shared w/noncarrier	0.288801	0.000331114	.	.
M2C_07	ENST00000609318.1	ENSG00000107929.10	LARP4B	Shared w/noncarrier	0.876349	2.86e-06	.	.
M2C_07	ENST00000484069.1	ENSG00000001497.12	LAS1L	Shared w/noncarrier	0.467691	0.0156049	.	.
M2C_07	ENST00000318008.6	ENSG00000002834.13	LASP1	Shared w/noncarrier	-0.304054	0.00218739	.	.
M2C_07	ENST00000275635.7	ENSG00000086730.12	LAT2	Shared w/noncarrier	0.277029	0.00440046	.	.
M2C_07	ENST00000522760.1	ENSG00000043462.7	LCP2	Shared w/noncarrier	2.06315	0.0193539	.	.
M2C_07	ENST00000522823.1	ENSG00000043462.7	LCP2	Shared w/noncarrier	0.850249	0.00211024	.	.
M2C_07	ENST00000252444.5	ENSG00000130164.7	LDLR	Shared w/noncarrier	-0.46451	6.38e-07	.	.
M2C_07	ENST00000560628.1	ENSG00000130164.7	LDLR	Shared w/noncarrier	-0.994509	0.00113318	.	.
M2C_07	ENST00000511171.1	ENSG00000161904.7	LEMD2	Shared w/noncarrier	1.27808	0.000113961	.	.
M2C_07	ENST00000376526.4	ENSG00000167615.12	LENG8	Shared w/noncarrier	0.902824	0.0351782	.	.
M2C_07	ENST00000439657.1	ENSG00000167615.12	LENG8	Shared w/noncarrier	1.25186	0.00066196	.	.
M2C_07	ENST00000443957.1	ENSG00000167615.12	LENG8	Shared w/noncarrier	2.54461	0.0154814	.	.
M2C_07	ENST00000371065.4	ENSG00000213625.4	LEPROT	Shared w/noncarrier	-0.333306	0.0117404	.	.
M2C_07	ENST00000484243.1	ENSG00000213625.4	LEPROT	Shared w/noncarrier	1.33989	0.0381285	.	.
M2C_07	ENST00000598164.2	ENSG00000226025.5	LGALS17A	Shared w/noncarrier	1.92387	4.4e-06	.	.
M2C_07	ENST00000526589.1	ENSG00000116977.14	LGALS8	Shared w/noncarrier	-0.636558	0.00275953	.	.
M2C_07	ENST00000481514.1	ENSG00000168961.12	LGALS9	Shared w/noncarrier	0.885566	2.38e-12	.	.
M2C_07	ENST00000555699.1	ENSG00000100600.10	LGMN	Shared w/noncarrier	-1.33643	0.0216242	.	.
M2C_07	ENST00000557434.1	ENSG00000100600.10	LGMN	Shared w/noncarrier	-1.77383	0.000839419	.	.
M2C_07	ENST00000370658.5	ENSG00000146166.12	LGSN	Shared w/noncarrier	1.64966	0.0445645	.	.
M2C_07	ENST00000381846.1	ENSG00000121897.9	LIAS	Shared w/noncarrier	-1.87721	0.0313367	.	.
M2C_07	ENST00000324602.7	ENSG00000104972.10	LILRB1	Shared w/noncarrier	-1.398	8.2e-05	.	.
M2C_07	ENST00000391733.3	ENSG00000186818.8	LILRB4	Shared w/noncarrier	1.32943	0.0217728	.	.
M2C_07	ENST00000434286.1	ENSG00000186818.8	LILRB4	Shared w/noncarrier	1.06826	0.00167321	.	.
M2C_07	ENST00000474665.1	ENSG00000144791.5	LIMD1	Shared w/noncarrier	-0.862195	0.0356293	.	.
M2C_07	ENST00000579329.1	ENSG00000136490.4	LIMD2	Shared w/noncarrier	-1.1555	0.00905844	.	.
M2C_07	ENST00000309546.3	ENSG00000203896.5	LIME1	Shared w/noncarrier	-1.15759	2.11e-06	.	.
M2C_07	ENST00000440205.1	ENSG00000185433.4	LINC00158	Shared w/noncarrier	1.04374	0.00130787	.	.
M2C_07	ENST00000454935.1	ENSG00000235823.1	LINC00263	Shared w/noncarrier	-0.667862	4.19e-09	.	.
M2C_07	ENST00000417079.1	ENSG00000238121.1	LINC00426	Shared w/noncarrier	-0.728674	0.0271203	.	.
M2C_07	ENST00000412446.1	ENSG00000175611.7	LINC00476	Shared w/noncarrier	1.11659	0.0273456	.	.
M2C_07	ENST00000382045.3	ENSG00000205837.3	LINC00487	Shared w/noncarrier	-1.72262	0.0475436	.	.
M2C_07	ENST00000414119.2	ENSG00000235398.4	LINC00623	Shared w/noncarrier	-5.38297	0.0318191	.	.
M2C_07	ENST00000441423.1	ENSG00000235398.4	LINC00623	Shared w/noncarrier	-0.622075	0.00216935	.	.
M2C_07	ENST00000590677.1	ENSG00000261824.2	LINC00662	Shared w/noncarrier	0.860782	0.00255344	.	.
M2C_07	ENST00000468380.1	ENSG00000240024.1	LINC00888	Shared w/noncarrier	3.74932	0.0419975	.	.
M2C_07	ENST00000445707.1	ENSG00000242086.4	LINC00969	Shared w/noncarrier	-0.768622	4.18e-06	.	.
M2C_07	ENST00000314742.8	ENSG00000140471.12	LINS	Shared w/noncarrier	0.764285	0.046902	.	.
M2C_07	ENST00000371837.1	ENSG00000107798.13	LIPA	Shared w/noncarrier	-3.43729	0.0448897	.	.
M2C_07	ENST00000424591.2	ENSG00000163898.5	LIPH	Shared w/noncarrier	8.46628	2.41e-05	.	.
M2C_07	ENST00000316843.4	ENSG00000131899.6	LLGL1	Shared w/noncarrier	-0.59122	0.0143135	.	.
M2C_07	ENST00000167462.5	ENSG00000073350.9	LLGL2	Shared w/noncarrier	8.74702	0.00359296	.	.
M2C_07	ENST00000587918.1	ENSG00000074695.5	LMAN1	Shared w/noncarrier	-0.922436	0.0246795	.	.
M2C_07	ENST00000514938.1	ENSG00000100258.13	LMF2	Shared w/noncarrier	-0.883845	0.0483507	.	.
M2C_07	ENST00000361308.4	ENSG00000160789.15	LMNA	Shared w/noncarrier	0.450704	0.0230177	.	.
M2C_07	ENST00000411482.1	ENSG00000135363.7	LMO2	Shared w/noncarrier	7.98018	0.00309469	.	.
M2C_07	ENST00000370542.1	ENSG00000143013.8	LMO4	Shared w/noncarrier	-0.882327	0.00331762	.	.
M2C_07	ENST00000370544.5	ENSG00000143013.8	LMO4	Shared w/noncarrier	-0.688296	6.93e-06	.	.
M2C_07	ENST00000377499.5	ENSG00000136153.15	LMO7	Shared w/noncarrier	0.994053	0.0113157	.	.
M2C_07	ENST00000431922.1	ENSG00000184574.5	LPAR5	Shared w/noncarrier	-0.837357	9.09e-07	.	.
M2C_07	ENST00000395074.2	ENSG00000110031.8	LPXN	Shared w/noncarrier	-0.294854	1.05e-05	.	.
M2C_07	ENST00000443945.2	ENSG00000136141.10	LRCH1	Shared w/noncarrier	2.05144	0.0052883	.	.
M2C_07	ENST00000497245.1	ENSG00000077454.11	LRCH4	Shared w/noncarrier	-29.2324	0.00235333	.	.
M2C_07	ENST00000553398.1	ENSG00000118308.10	LRMP	Shared w/noncarrier	0.607258	0.00313768	.	.
M2C_07	ENST00000467672.1	ENSG00000100068.7	LRP5L	Shared w/noncarrier	0.854829	2.38e-06	.	.
M2C_07	ENST00000543091.1	ENSG00000070018.4	LRP6	Shared w/noncarrier	7.24465	0.0262439	.	.
M2C_07	ENST00000347547.2	ENSG00000157193.10	LRP8	Shared w/noncarrier	4.53587	0.0288293	.	.
M2C_07	ENST00000459674.1	ENSG00000157193.10	LRP8	Shared w/noncarrier	1.49702	0.020644	.	.
M2C_07	ENST00000465675.1	ENSG00000157193.10	LRP8	Shared w/noncarrier	1.65418	0.000800036	.	.
M2C_07	ENST00000374160.3	ENSG00000165383.6	LRRC18	Shared w/noncarrier	2.32986	0.0294891	.	.
M2C_07	ENST00000472710.1	ENSG00000132128.12	LRRC41	Shared w/noncarrier	-0.643646	0.0020036	.	.
M2C_07	ENST00000306688.3	ENSG00000169683.3	LRRC45	Shared w/noncarrier	-0.476914	0.0142599	.	.
M2C_07	ENST00000308482.9	ENSG00000124831.14	LRRFIP1	Shared w/noncarrier	1.38914	0.00981999	.	.
M2C_07	ENST00000520755.1	ENSG00000175324.5	LSM1	Shared w/noncarrier	-1.38397	0.0109426	.	.
M2C_07	ENST00000544216.3	ENSG00000257103.4	LSM14A	Shared w/noncarrier	-0.315175	0.0107537	.	.
M2C_07	ENST00000223084.3	ENSG00000106355.5	LSM5	Shared w/noncarrier	1.8647	7.7e-10	.	.
M2C_07	ENST00000450169.2	ENSG00000106355.5	LSM5	Shared w/noncarrier	-0.757268	0.000146941	.	.
M2C_07	ENST00000361790.3	ENSG00000105699.12	LSR	Shared w/noncarrier	1.16452	0.0326729	.	.
M2C_07	ENST00000376090.2	ENSG00000204482.6	LST1	Shared w/noncarrier	0.820684	0.0198864	.	.
M2C_07	ENST00000396101.3	ENSG00000204482.6	LST1	Shared w/noncarrier	-3.87527	0.0262904	.	.
M2C_07	ENST00000464526.1	ENSG00000204482.6	LST1	Shared w/noncarrier	0.773732	0.0208597	.	.
M2C_07	ENST00000318809.7	ENSG00000090006.13	LTBP4	Shared w/noncarrier	-0.6603	0.0455536	.	.
M2C_07	ENST00000263636.4	ENSG00000054219.9	LY75	Shared w/noncarrier	0.737136	1.49e-06	.	.
M2C_07	ENST00000484559.1	ENSG00000054219.9	LY75	Shared w/noncarrier	1.5022	0.00046748	.	.
M2C_07	ENST00000492955.1	ENSG00000054219.9	LY75	Shared w/noncarrier	0.921752	7.42e-06	.	.
M2C_07	ENST00000479663.2	ENSG00000122224.13	LY9	Shared w/noncarrier	2.15269	6.86e-08	.	.
M2C_07	ENST00000483635.1	ENSG00000143353.7	LYPLAL1	Shared w/noncarrier	-0.797409	0.0102578	.	.
M2C_07	ENST00000567165.1	ENSG00000102897.5	LYRM1	Shared w/noncarrier	5.93941	0.00999837	.	.
M2C_07	ENST00000463909.1	ENSG00000099949.14	LZTR1	Shared w/noncarrier	0.920244	0.00245974	.	.
M2C_07	ENST00000497716.1	ENSG00000099949.14	LZTR1	Shared w/noncarrier	3.51231	0.0134547	.	.
M2C_07	ENST00000361689.2	ENSG00000127603.19	MACF1	Shared w/noncarrier	24.9551	2.34e-22	.	.
M2C_07	ENST00000496804.1	ENSG00000127603.19	MACF1	Shared w/noncarrier	3.09276	0.00230987	.	.
M2C_07	ENST00000567887.1	ENSG00000127603.19	MACF1	Shared w/noncarrier	28.8874	2.76e-22	.	.
M2C_07	ENST00000402914.1	ENSG00000172264.12	MACROD2	Shared w/noncarrier	-1.77042	3.51e-16	.	.
M2C_07	ENST00000407859.3	ENSG00000110514.14	MADD	Shared w/noncarrier	33.7469	9.91e-06	.	.
M2C_07	ENST00000534336.1	ENSG00000251562.3	MALAT1	Shared w/noncarrier	-0.60568	0.00619941	.	.
M2C_07	ENST00000565699.1	ENSG00000140400.10	MAN2C1	Shared w/noncarrier	0.648063	0.0440955	.	.
M2C_07	ENST00000373605.3	ENSG00000101363.8	MANBAL	Shared w/noncarrier	1.21998	0.0223037	.	.
M2C_07	ENST00000307102.5	ENSG00000169032.5	MAP2K1	Shared w/noncarrier	0.178676	0.047594	.	.
M2C_07	ENST00000438453.1	ENSG00000269904.2	MAP2K4P1	Shared w/noncarrier	3.35671	0.0304699	.	.
M2C_07	ENST00000475022.1	ENSG00000076984.13	MAP2K7	Shared w/noncarrier	0.936868	2.27e-07	.	.
M2C_07	ENST00000392142.4	ENSG00000085511.15	MAP3K4	Shared w/noncarrier	20.0051	0.00351136	.	.
M2C_07	ENST00000399926.1	ENSG00000156265.11	MAP3K7CL	Shared w/noncarrier	2.21232	0.0279837	.	.
M2C_07	ENST00000360240.6	ENSG00000047849.17	MAP4	Shared w/noncarrier	0.509239	0.00246243	.	.
M2C_07	ENST00000395734.3	ENSG00000047849.17	MAP4	Shared w/noncarrier	0.689787	3.42e-05	.	.
M2C_07	ENST00000396857.2	ENSG00000104814.8	MAP4K1	Shared w/noncarrier	-0.408906	0.0024211	.	.
M2C_07	ENST00000591921.1	ENSG00000104814.8	MAP4K1	Shared w/noncarrier	-1.08293	0.0336027	.	.
M2C_07	ENST00000356010.5	ENSG00000138834.8	MAPK8IP3	Shared w/noncarrier	0.823092	0.0262318	.	.
M2C_07	ENST00000561765.1	ENSG00000138834.8	MAPK8IP3	Shared w/noncarrier	0.729944	0.0270715	.	.
M2C_07	ENST00000564098.1	ENSG00000138834.8	MAPK8IP3	Shared w/noncarrier	0.579333	0.00239593	.	.
M2C_07	ENST00000373498.1	ENSG00000119487.12	MAPKAP1	Shared w/noncarrier	23.4144	7.2e-05	.	.
M2C_07	ENST00000473749.1	ENSG00000136536.10	MARCHF7	Shared w/noncarrier	0.829882	0.0392468	.	.
M2C_07	ENST00000552279.1	ENSG00000139266.5	MARCHF9	Shared w/noncarrier	-0.50155	0.0473116	.	.
M2C_07	ENST00000537638.2	ENSG00000166986.8	MARS	Shared w/noncarrier	0.909767	0.00173402	.	.
M2C_07	ENST00000545888.2	ENSG00000166986.8	MARS	Shared w/noncarrier	0.949544	1.26e-06	.	.
M2C_07	ENST00000548202.1	ENSG00000166986.8	MARS	Shared w/noncarrier	0.956702	0.00566406	.	.
M2C_07	ENST00000548630.1	ENSG00000166986.8	MARS	Shared w/noncarrier	1.75412	0.000468863	.	.
M2C_07	ENST00000551805.1	ENSG00000166986.8	MARS	Shared w/noncarrier	1.78894	0.00157468	.	.
M2C_07	ENST00000481412.1	ENSG00000168906.8	MAT2A	Shared w/noncarrier	-0.474073	0.00933824	.	.
M2C_07	ENST00000512876.1	ENSG00000015479.13	MATR3	Shared w/noncarrier	5.66417	0.00438122	.	.
M2C_07	ENST00000545521.1	ENSG00000103495.9	MAZ	Shared w/noncarrier	-0.745614	0.0271203	.	.
M2C_07	ENST00000587605.1	ENSG00000141644.13	MBD1	Shared w/noncarrier	-1.18223	0.0388502	.	.
M2C_07	ENST00000394311.2	ENSG00000076770.10	MBNL3	Shared w/noncarrier	-0.561394	0.0144114	.	.
M2C_07	ENST00000391754.1	ENSG00000125505.12	MBOAT7	Shared w/noncarrier	0.760179	0.0198056	.	.
M2C_07	ENST00000265594.4	ENSG00000078070.7	MCCC1	Shared w/noncarrier	-0.241905	0.00914238	.	.
M2C_07	ENST00000480321.1	ENSG00000126217.16	MCF2L	Shared w/noncarrier	-1.73685	0.0005979	.	.
M2C_07	ENST00000369026.2	ENSG00000143384.8	MCL1	Shared w/noncarrier	-0.340445	0.00938847	.	.
M2C_07	ENST00000495475.1	ENSG00000160294.6	MCM3AP	Shared w/noncarrier	2.09434	0.0403193	.	.
M2C_07	ENST00000264156.2	ENSG00000076003.4	MCM6	Shared w/noncarrier	-0.244304	0.0145311	.	.
M2C_07	ENST00000530971.1	ENSG00000153898.8	MCOLN2	Shared w/noncarrier	0.626519	0.00686067	.	.
M2C_07	ENST00000489540.1	ENSG00000137337.10	MDC1	Shared w/noncarrier	-0.506818	0.0358578	.	.
M2C_07	ENST00000369393.3	ENSG00000112159.7	MDN1	Shared w/noncarrier	0.318692	0.0348428	.	.
M2C_07	ENST00000369705.3	ENSG00000065833.7	ME1	Shared w/noncarrier	0.927466	0.0194732	.	.
M2C_07	ENST00000300651.6	ENSG00000125686.7	MED1	Shared w/noncarrier	0.353051	0.019879	.	.
M2C_07	ENST00000552447.1	ENSG00000123066.3	MED13L	Shared w/noncarrier	-5.91246	0.0389381	.	.
M2C_07	ENST00000482034.1	ENSG00000180182.6	MED14	Shared w/noncarrier	1.52663	0.0318491	.	.
M2C_07	ENST00000373842.4	ENSG00000130772.9	MED18	Shared w/noncarrier	-0.382753	0.00343184	.	.
M2C_07	ENST00000265350.4	ENSG00000124641.10	MED20	Shared w/noncarrier	-0.52257	3.73e-05	.	.
M2C_07	ENST00000225728.3	ENSG00000108590.6	MED31	Shared w/noncarrier	-0.824627	0.0186314	.	.
M2C_07	ENST00000430055.2	ENSG00000133997.7	MED6	Shared w/noncarrier	-0.435066	0.0260917	.	.
M2C_07	ENST00000340208.5	ENSG00000081189.9	MEF2C	Shared w/noncarrier	-1.08396	0.0021508	.	.
M2C_07	ENST00000508569.1	ENSG00000081189.9	MEF2C	Shared w/noncarrier	-0.492734	0.0175844	.	.
M2C_07	ENST00000514015.1	ENSG00000081189.9	MEF2C	Shared w/noncarrier	22.6352	0.013094	.	.
M2C_07	ENST00000360595.3	ENSG00000116604.13	MEF2D	Shared w/noncarrier	0.695783	0.0172461	.	.
M2C_07	ENST00000464356.2	ENSG00000116604.13	MEF2D	Shared w/noncarrier	27.4103	2.62e-16	.	.
M2C_07	ENST00000571332.1	ENSG00000127804.8	METTL16	Shared w/noncarrier	-1.5611	0.000375759	.	.
M2C_07	ENST00000382985.4	ENSG00000165792.13	METTL17	Shared w/noncarrier	-0.522399	0.000105691	.	.
M2C_07	ENST00000555177.1	ENSG00000165792.13	METTL17	Shared w/noncarrier	6.63477	0.00195129	.	.
M2C_07	ENST00000443029.1	ENSG00000206562.7	METTL6	Shared w/noncarrier	-0.869296	0.0422865	.	.
M2C_07	ENST00000375258.4	ENSG00000123600.14	METTL8	Shared w/noncarrier	-0.416721	0.00489891	.	.
M2C_07	ENST00000296350.5	ENSG00000163975.7	MFI2	Shared w/noncarrier	0.561483	0.00158384	.	.
M2C_07	ENST00000491399.1	ENSG00000163975.7	MFI2	Shared w/noncarrier	1.36419	2.66e-05	.	.
M2C_07	ENST00000570161.1	ENSG00000174197.12	MGA	Shared w/noncarrier	0.77039	0.0146366	.	.
M2C_07	ENST00000337755.5	ENSG00000161013.12	MGAT4B	Shared w/noncarrier	0.476274	0.0339695	.	.
M2C_07	ENST00000520822.1	ENSG00000161013.12	MGAT4B	Shared w/noncarrier	-0.991106	0.0147119	.	.
M2C_07	ENST00000523108.1	ENSG00000161013.12	MGAT4B	Shared w/noncarrier	7.62282	0.0147659	.	.
M2C_07	ENST00000439817.1	ENSG00000198408.9	MGEA5	Shared w/noncarrier	-0.651926	0.0115399	.	.
M2C_07	ENST00000465904.1	ENSG00000135596.13	MICAL1	Shared w/noncarrier	0.628084	1.24e-05	.	.
M2C_07	ENST00000336949.6	ENSG00000165175.11	MID1IP1	Shared w/noncarrier	0.577752	2.42e-05	.	.
M2C_07	ENST00000433117.2	ENSG00000100335.8	MIEF1	Shared w/noncarrier	0.703671	0.0410124	.	.
M2C_07	ENST00000394198.2	ENSG00000170854.13	MINA	Shared w/noncarrier	0.625402	2.53e-05	.	.
M2C_07	ENST00000355280.6	ENSG00000141503.11	MINK1	Shared w/noncarrier	-0.350335	0.015298	.	.
M2C_07	ENST00000582141.1	ENSG00000215417.6	MIR17HG	Shared w/noncarrier	0.953607	0.0186311	.	.
M2C_07	ENST00000603827.1	ENSG00000172965.10	MIR4435-1HG	Shared w/noncarrier	-1.54375	0.0279484	.	.
M2C_07	ENST00000606459.1	ENSG00000247516.3	MIR4458HG	Shared w/noncarrier	2.34278	0.00531838	.	.
M2C_07	ENST00000368654.3	ENSG00000148773.8	MKI67	Shared w/noncarrier	0.783558	0.0419138	.	.
M2C_07	ENST00000355630.3	ENSG00000196588.10	MKL1	Shared w/noncarrier	1.48704	8.23e-07	.	.
M2C_07	ENST00000255977.2	ENSG00000133606.6	MKRN1	Shared w/noncarrier	-0.311998	0.0109896	.	.
M2C_07	ENST00000351017.4	ENSG00000130396.16	MLLT4	Shared w/noncarrier	2.39924	0.0116996	.	.
M2C_07	ENST00000392112.1	ENSG00000130396.16	MLLT4	Shared w/noncarrier	0.969879	0.0399664	.	.
M2C_07	ENST00000423229.1	ENSG00000130396.16	MLLT4	Shared w/noncarrier	2.21707	1.29e-08	.	.
M2C_07	ENST00000464666.1	ENSG00000108292.12	MLLT6	Shared w/noncarrier	0.885859	0.0338662	.	.
M2C_07	ENST00000578946.1	ENSG00000108292.12	MLLT6	Shared w/noncarrier	1.04581	1.29e-06	.	.
M2C_07	ENST00000409176.2	ENSG00000091436.12	MLTK	Shared w/noncarrier	7.4665	0.000365966	.	.
M2C_07	ENST00000537496.1	ENSG00000139428.7	MMAB	Shared w/noncarrier	-0.665889	0.00171394	.	.
M2C_07	ENST00000577038.1	ENSG00000108960.3	MMD	Shared w/noncarrier	0.564229	0.028091	.	.
M2C_07	ENST00000396051.2	ENSG00000173542.4	MOB1B	Shared w/noncarrier	1.84859	0.0497801	.	.
M2C_07	ENST00000509041.1	ENSG00000173542.4	MOB1B	Shared w/noncarrier	1.16982	0.0388244	.	.
M2C_07	ENST00000558893.1	ENSG00000185787.10	MORF4L1	Shared w/noncarrier	1.34473	0.0230177	.	.
M2C_07	ENST00000369644.1	ENSG00000155363.14	MOV10	Shared w/noncarrier	18.6727	0.000139841	.	.
M2C_07	ENST00000468624.1	ENSG00000155363.14	MOV10	Shared w/noncarrier	0.392471	0.0346251	.	.
M2C_07	ENST00000498451.2	ENSG00000124383.4	MPHOSPH10	Shared w/noncarrier	0.770415	0.0447065	.	.
M2C_07	ENST00000395804.3	ENSG00000133030.15	MPRIP	Shared w/noncarrier	0.440698	0.0426479	.	.
M2C_07	ENST00000395811.5	ENSG00000133030.15	MPRIP	Shared w/noncarrier	0.364177	1.61e-07	.	.
M2C_07	ENST00000462033.1	ENSG00000133030.15	MPRIP	Shared w/noncarrier	2.87097	0.0451895	.	.
M2C_07	ENST00000581955.1	ENSG00000133030.15	MPRIP	Shared w/noncarrier	3.05461	0.0171089	.	.
M2C_07	ENST00000402310.1	ENSG00000115204.10	MPV17	Shared w/noncarrier	-42.4902	5.99e-17	.	.
M2C_07	ENST00000494436.1	ENSG00000115204.10	MPV17	Shared w/noncarrier	0.993065	0.00295403	.	.
M2C_07	ENST00000392121.3	ENSG00000197965.7	MPZL1	Shared w/noncarrier	-0.37963	0.0165941	.	.
M2C_07	ENST00000527552.1	ENSG00000179832.13	MROH1	Shared w/noncarrier	0.667077	0.017948	.	.
M2C_07	ENST00000534488.1	ENSG00000174547.9	MRPL11	Shared w/noncarrier	-0.319379	0.0329092	.	.
M2C_07	ENST00000489623.1	ENSG00000112651.7	MRPL2	Shared w/noncarrier	-0.679079	0.0433193	.	.
M2C_07	ENST00000397294.3	ENSG00000214026.6	MRPL23	Shared w/noncarrier	5.78633	0.0187259	.	.
M2C_07	ENST00000373728.2	ENSG00000148187.13	MRRF	Shared w/noncarrier	0.876755	0.000129004	.	.
M2C_07	ENST00000528313.1	ENSG00000156738.13	MS4A1	Shared w/noncarrier	-1.2594	0.0417029	.	.
M2C_07	ENST00000233146.2	ENSG00000095002.8	MSH2	Shared w/noncarrier	-0.47857	0.00315175	.	.
M2C_07	ENST00000494458.1	ENSG00000204410.10	MSH5	Shared w/noncarrier	1.07924	0.0415766	.	.
M2C_07	ENST00000583705.1	ENSG00000153944.6	MSI2	Shared w/noncarrier	1.02235	1.42e-05	.	.
M2C_07	ENST00000312196.4	ENSG00000005302.13	MSL3	Shared w/noncarrier	0.520636	0.00331816	.	.
M2C_07	ENST00000478462.1	ENSG00000005302.13	MSL3	Shared w/noncarrier	2.47884	0.0416445	.	.
M2C_07	ENST00000482871.1	ENSG00000005302.13	MSL3	Shared w/noncarrier	0.979504	0.0450275	.	.
M2C_07	ENST00000494268.1	ENSG00000005302.13	MSL3	Shared w/noncarrier	0.929249	1.36e-05	.	.
M2C_07	ENST00000299432.2	ENSG00000166343.5	MSS51	Shared w/noncarrier	-0.780286	0.0243732	.	.
M2C_07	ENST00000382723.4	ENSG00000163132.6	MSX1	Shared w/noncarrier	-0.386457	0.00657165	.	.
M2C_07	ENST00000472447.1	ENSG00000117791.11	MTARC2	Shared w/noncarrier	-2.34724	0.0293782	.	.
M2C_07	ENST00000370823.3	ENSG00000101181.13	MTG2	Shared w/noncarrier	0.439678	0.0304059	.	.
M2C_07	ENST00000536470.1	ENSG00000101181.13	MTG2	Shared w/noncarrier	-2.8474	4.49e-07	.	.
M2C_07	ENST00000367308.4	ENSG00000120254.11	MTHFD1L	Shared w/noncarrier	1.34177	0.0345165	.	.
M2C_07	ENST00000376592.1	ENSG00000177000.6	MTHFR	Shared w/noncarrier	-0.758378	0.00349062	.	.
M2C_07	ENST00000381214.5	ENSG00000103248.13	MTHFSD	Shared w/noncarrier	6.37718	0.0166933	.	.
M2C_07	ENST00000370387.2	ENSG00000063601.12	MTMR1	Shared w/noncarrier	0.623263	0.0336932	.	.
M2C_07	ENST00000401950.2	ENSG00000100330.11	MTMR3	Shared w/noncarrier	1.10842	0.0210808	.	.
M2C_07	ENST00000580983.1	ENSG00000108389.5	MTMR4	Shared w/noncarrier	1.78786	0.0200899	.	.
M2C_07	ENST00000535889.1	ENSG00000116984.8	MTR	Shared w/noncarrier	4.13699	0.00959671	.	.
M2C_07	ENST00000495492.1	ENSG00000173171.10	MTX1	Shared w/noncarrier	-1.23433	0.0304132	.	.
M2C_07	ENST00000590695.1	ENSG00000160953.10	MUM1	Shared w/noncarrier	0.618434	0.0381292	.	.
M2C_07	ENST00000591453.1	ENSG00000160953.10	MUM1	Shared w/noncarrier	0.578068	0.00709256	.	.
M2C_07	ENST00000372110.3	ENSG00000132781.13	MUTYH	Shared w/noncarrier	21.6765	1.82e-08	.	.
M2C_07	ENST00000537237.1	ENSG00000110921.7	MVK	Shared w/noncarrier	-3.21111	0.0437281	.	.
M2C_07	ENST00000570061.1	ENSG00000013364.14	MVP	Shared w/noncarrier	0.707744	0.0149813	.	.
M2C_07	ENST00000467510.1	ENSG00000157601.9	MX1	Shared w/noncarrier	1.03249	0.00189896	.	.
M2C_07	ENST00000478268.1	ENSG00000157601.9	MX1	Shared w/noncarrier	0.535967	0.00761728	.	.
M2C_07	ENST00000486275.1	ENSG00000157601.9	MX1	Shared w/noncarrier	0.420193	0.0133011	.	.
M2C_07	ENST00000398632.3	ENSG00000183486.8	MX2	Shared w/noncarrier	0.810377	0.00702541	.	.
M2C_07	ENST00000495892.1	ENSG00000183486.8	MX2	Shared w/noncarrier	-0.425311	0.0156765	.	.
M2C_07	ENST00000496774.1	ENSG00000183486.8	MX2	Shared w/noncarrier	2.57888	0.00223446	.	.
M2C_07	ENST00000423571.2	ENSG00000213347.6	MXD3	Shared w/noncarrier	-1.22893	0.00125171	.	.
M2C_07	ENST00000393134.1	ENSG00000119950.16	MXI1	Shared w/noncarrier	7.41957	0.0348809	.	.
M2C_07	ENST00000524588.1	ENSG00000118513.14	MYB	Shared w/noncarrier	19.3698	2.04e-11	.	.
M2C_07	ENST00000528343.1	ENSG00000118513.14	MYB	Shared w/noncarrier	6.58043	0.0445303	.	.
M2C_07	ENST00000574934.1	ENSG00000132382.10	MYBBP1A	Shared w/noncarrier	0.468382	0.0165136	.	.
M2C_07	ENST00000575662.1	ENSG00000132382.10	MYBBP1A	Shared w/noncarrier	1.08499	0.00754383	.	.
M2C_07	ENST00000484513.1	ENSG00000172936.8	MYD88	Shared w/noncarrier	-0.445537	0.0106649	.	.
M2C_07	ENST00000570785.1	ENSG00000133392.12	MYH11	Shared w/noncarrier	4.24332	0.0106385	.	.
M2C_07	ENST00000585090.1	ENSG00000101608.8	MYL12A	Shared w/noncarrier	-0.908373	0.0237545	.	.
M2C_07	ENST00000608786.1	ENSG00000101608.8	MYL12A	Shared w/noncarrier	-0.653477	0.00488149	.	.
M2C_07	ENST00000547649.1	ENSG00000092841.14	MYL6	Shared w/noncarrier	-0.361522	0.00378627	.	.
M2C_07	ENST00000548580.1	ENSG00000092841.14	MYL6	Shared w/noncarrier	-0.556387	0.0231324	.	.
M2C_07	ENST00000551589.1	ENSG00000092841.14	MYL6	Shared w/noncarrier	-0.408902	0.00162019	.	.
M2C_07	ENST00000550550.1	ENSG00000196465.6	MYL6B	Shared w/noncarrier	-1.17641	0.00512268	.	.
M2C_07	ENST00000578382.2	ENSG00000266714.2	MYO15B	Shared w/noncarrier	1.07367	0.0240812	.	.
M2C_07	ENST00000590242.1	ENSG00000196535.10	MYO18A	Shared w/noncarrier	1.13513	0.0182651	.	.
M2C_07	ENST00000480503.1	ENSG00000136286.10	MYO1G	Shared w/noncarrier	0.506228	2.01e-05	.	.
M2C_07	ENST00000356338.6	ENSG00000197535.10	MYO5A	Shared w/noncarrier	-24.3442	9.53e-15	.	.
M2C_07	ENST00000553916.1	ENSG00000197535.10	MYO5A	Shared w/noncarrier	0.809108	0.000532902	.	.
M2C_07	ENST00000592688.1	ENSG00000167306.14	MYO5B	Shared w/noncarrier	-6.7376	0.0212655	.	.
M2C_07	ENST00000261839.7	ENSG00000128833.8	MYO5C	Shared w/noncarrier	0.644877	0.0167569	.	.
M2C_07	ENST00000598101.1	ENSG00000099331.9	MYO9B	Shared w/noncarrier	1.42054	0.0354226	.	.
M2C_07	ENST00000601490.1	ENSG00000099331.9	MYO9B	Shared w/noncarrier	1.13406	0.000871942	.	.
M2C_07	ENST00000302541.6	ENSG00000170011.9	MYRIP	Shared w/noncarrier	-3.44896	0.0413767	.	.
M2C_07	ENST00000503481.1	ENSG00000170476.11	MZB1	Shared w/noncarrier	-1.17604	0.00166925	.	.
M2C_07	ENST00000509591.1	ENSG00000170476.11	MZB1	Shared w/noncarrier	-0.84687	0.000759537	.	.
M2C_07	ENST00000511979.1	ENSG00000170476.11	MZB1	Shared w/noncarrier	-0.648577	0.0017446	.	.
M2C_07	ENST00000472298.1	ENSG00000139597.12	N4BP2L1	Shared w/noncarrier	0.573645	0.0152432	.	.
M2C_07	ENST00000482485.1	ENSG00000102030.11	NAA10	Shared w/noncarrier	0.893096	0.023986	.	.
M2C_07	ENST00000477452.1	ENSG00000172766.14	NAA16	Shared w/noncarrier	-5.84621	0.00804907	.	.
M2C_07	ENST00000484480.1	ENSG00000173418.7	NAA20	Shared w/noncarrier	-6.32547	0.0261599	.	.
M2C_07	ENST00000552527.1	ENSG00000111300.5	NAA25	Shared w/noncarrier	0.921307	0.0111771	.	.
M2C_07	ENST00000507187.2	ENSG00000138744.10	NAAA	Shared w/noncarrier	-2.26255	0.0448527	.	.
M2C_07	ENST00000300131.3	ENSG00000166886.8	NAB2	Shared w/noncarrier	-0.804042	0.00610105	.	.
M2C_07	ENST00000451500.1	ENSG00000173559.8	NABP1	Shared w/noncarrier	0.552812	0.00796001	.	.
M2C_07	ENST00000393891.4	ENSG00000196531.6	NACA	Shared w/noncarrier	-0.428731	0.00379728	.	.
M2C_07	ENST00000454682.1	ENSG00000196531.6	NACA	Shared w/noncarrier	0.489049	0.00530478	.	.
M2C_07	ENST00000460602.1	ENSG00000008130.11	NADK	Shared w/noncarrier	1.34133	0.0132484	.	.
M2C_07	ENST00000527227.1	ENSG00000172890.7	NADSYN1	Shared w/noncarrier	1.9124	0.0152493	.	.
M2C_07	ENST00000222553.3	ENSG00000105835.7	NAMPT	Shared w/noncarrier	0.542861	0.0208205	.	.
M2C_07	ENST00000354289.4	ENSG00000105835.7	NAMPT	Shared w/noncarrier	0.795023	0.0161141	.	.
M2C_07	ENST00000417537.1	ENSG00000105835.7	NAMPT	Shared w/noncarrier	0.887849	0.0163027	.	.
M2C_07	ENST00000417955.1	ENSG00000161048.7	NAPEPLD	Shared w/noncarrier	-45.1387	6.84e-21	.	.
M2C_07	ENST00000479761.1	ENSG00000161048.7	NAPEPLD	Shared w/noncarrier	1.70561	0.0046643	.	.
M2C_07	ENST00000253719.2	ENSG00000131400.3	NAPSA	Shared w/noncarrier	-1.65012	9.69e-32	.	.
M2C_07	ENST00000531692.1	ENSG00000131401.7	NAPSB	Shared w/noncarrier	-0.989837	0.00272723	.	.
M2C_07	ENST00000578082.1	ENSG00000141562.13	NARF	Shared w/noncarrier	1.62733	0.0289441	.	.
M2C_07	ENST00000581743.1	ENSG00000141562.13	NARF	Shared w/noncarrier	-2.85445	0.0413447	.	.
M2C_07	ENST00000351223.3	ENSG00000132780.12	NASP	Shared w/noncarrier	-0.480002	0.000442384	.	.
M2C_07	ENST00000372052.4	ENSG00000132780.12	NASP	Shared w/noncarrier	21.381	9.01e-09	.	.
M2C_07	ENST00000441750.1	ENSG00000151779.8	NBAS	Shared w/noncarrier	30.7922	0.000544786	.	.
M2C_07	ENST00000449802.1	ENSG00000144426.14	NBEAL1	Shared w/noncarrier	0.713313	0.0286965	.	.
M2C_07	ENST00000409330.1	ENSG00000104320.9	NBN	Shared w/noncarrier	20.5537	1.45e-05	.	.
M2C_07	ENST00000488031.2	ENSG00000243452.3	NBPF15	Shared w/noncarrier	1.72149	0.0028678	.	.
M2C_07	ENST00000318220.6	ENSG00000142794.14	NBPF3	Shared w/noncarrier	3.89978	0.0242496	.	.
M2C_07	ENST00000318249.5	ENSG00000142794.14	NBPF3	Shared w/noncarrier	18.845	1.09e-23	.	.
M2C_07	ENST00000488888.1	ENSG00000168614.13	NBPF9	Shared w/noncarrier	0.679015	0.0158825	.	.
M2C_07	ENST00000252575.6	ENSG00000130287.9	NCAN	Shared w/noncarrier	-4.11544	0.0428402	.	.
M2C_07	ENST00000251496.2	ENSG00000109805.5	NCAPG	Shared w/noncarrier	-0.439396	0.00308308	.	.
M2C_07	ENST00000356309.3	ENSG00000146918.15	NCAPG2	Shared w/noncarrier	-0.509816	0.000330838	.	.
M2C_07	ENST00000240423.4	ENSG00000121152.5	NCAPH	Shared w/noncarrier	-0.442642	0.000233232	.	.
M2C_07	ENST00000522304.1	ENSG00000025770.14	NCAPH2	Shared w/noncarrier	-1.12381	0.0029048	.	.
M2C_07	ENST00000455062.1	ENSG00000158517.9	NCF1	Shared w/noncarrier	-1.35349	0.0055268	.	.
M2C_07	ENST00000418089.1	ENSG00000116701.10	NCF2	Shared w/noncarrier	-8.95608	0.0300572	.	.
M2C_07	ENST00000552211.1	ENSG00000123338.8	NCKAP1L	Shared w/noncarrier	1.58217	0.0239199	.	.
M2C_07	ENST00000356936.5	ENSG00000115053.11	NCL	Shared w/noncarrier	-0.679445	0.000943268	.	.
M2C_07	ENST00000417652.1	ENSG00000115053.11	NCL	Shared w/noncarrier	0.763106	0.0157152	.	.
M2C_07	ENST00000395851.1	ENSG00000141027.16	NCOR1	Shared w/noncarrier	0.739312	0.00303182	.	.
M2C_07	ENST00000582357.1	ENSG00000141027.16	NCOR1	Shared w/noncarrier	2.9457	0.0390464	.	.
M2C_07	ENST00000440337.2	ENSG00000196498.9	NCOR2	Shared w/noncarrier	0.755092	0.0464471	.	.
M2C_07	ENST00000461081.1	ENSG00000196498.9	NCOR2	Shared w/noncarrier	1.04575	0.00148208	.	.
M2C_07	ENST00000542565.1	ENSG00000196498.9	NCOR2	Shared w/noncarrier	1.05143	0.04061	.	.
M2C_07	ENST00000535857.1	ENSG00000162736.11	NCSTN	Shared w/noncarrier	-27.6715	0.0466268	.	.
M2C_07	ENST00000540001.1	ENSG00000058804.10	NDC1	Shared w/noncarrier	-0.61799	0.0190201	.	.
M2C_07	ENST00000576502.1	ENSG00000072864.8	NDE1	Shared w/noncarrier	0.207177	0.0164541	.	.
M2C_07	ENST00000253814.4	ENSG00000131507.9	NDFIP1	Shared w/noncarrier	-0.456399	0.00793034	.	.
M2C_07	ENST00000519278.1	ENSG00000104419.10	NDRG1	Shared w/noncarrier	-3.09617	5.54e-05	.	.
M2C_07	ENST00000521026.1	ENSG00000104419.10	NDRG1	Shared w/noncarrier	-9.43171	0.00314555	.	.
M2C_07	ENST00000489477.1	ENSG00000123545.5	NDUFAF4	Shared w/noncarrier	0.584016	0.00461253	.	.
M2C_07	ENST00000466088.1	ENSG00000166136.11	NDUFB8	Shared w/noncarrier	1.09378	4.63e-08	.	.
M2C_07	ENST00000367993.3	ENSG00000158864.8	NDUFS2	Shared w/noncarrier	-0.310445	0.00437594	.	.
M2C_07	ENST00000465923.1	ENSG00000158864.8	NDUFS2	Shared w/noncarrier	0.653625	0.0468693	.	.
M2C_07	ENST00000492153.1	ENSG00000158864.8	NDUFS2	Shared w/noncarrier	-5.51178	0.00645187	.	.
M2C_07	ENST00000372967.3	ENSG00000168653.6	NDUFS5	Shared w/noncarrier	-0.530549	2.71e-05	.	.
M2C_07	ENST00000372969.3	ENSG00000168653.6	NDUFS5	Shared w/noncarrier	1.11904	1.45e-18	.	.
M2C_07	ENST00000318388.6	ENSG00000178127.8	NDUFV2	Shared w/noncarrier	-0.241153	0.00615971	.	.
M2C_07	ENST00000382850.4	ENSG00000049759.12	NEDD4L	Shared w/noncarrier	1.31793	0.0428402	.	.
M2C_07	ENST00000590020.1	ENSG00000049759.12	NEDD4L	Shared w/noncarrier	6.46882	0.00130071	.	.
M2C_07	ENST00000379433.5	ENSG00000111859.12	NEDD9	Shared w/noncarrier	1.60346	0.0001033	.	.
M2C_07	ENST00000366998.3	ENSG00000117650.8	NEK2	Shared w/noncarrier	-1.2976	0.000290813	.	.
M2C_07	ENST00000320246.5	ENSG00000119408.12	NEK6	Shared w/noncarrier	0.464792	0.000289292	.	.
M2C_07	ENST00000557026.1	ENSG00000119638.8	NEK9	Shared w/noncarrier	0.92359	0.0258651	.	.
M2C_07	ENST00000366988.3	ENSG00000117691.5	NENF	Shared w/noncarrier	-0.486077	0.000534002	.	.
M2C_07	ENST00000565919.1	ENSG00000176953.6	NFATC2IP	Shared w/noncarrier	1.56443	0.035439	.	.
M2C_07	ENST00000357480.5	ENSG00000082641.11	NFE2L1	Shared w/noncarrier	0.453371	0.00238141	.	.
M2C_07	ENST00000580037.1	ENSG00000082641.11	NFE2L1	Shared w/noncarrier	1.95383	0.00650597	.	.
M2C_07	ENST00000555371.1	ENSG00000100906.6	NFKBIA	Shared w/noncarrier	0.712384	1.27e-05	.	.
M2C_07	ENST00000555629.1	ENSG00000100906.6	NFKBIA	Shared w/noncarrier	1.16498	0.000273055	.	.
M2C_07	ENST00000556664.1	ENSG00000100906.6	NFKBIA	Shared w/noncarrier	1.46429	0.000137462	.	.
M2C_07	ENST00000557140.1	ENSG00000100906.6	NFKBIA	Shared w/noncarrier	0.854209	0.000252086	.	.
M2C_07	ENST00000557389.1	ENSG00000100906.6	NFKBIA	Shared w/noncarrier	0.644523	0.0134022	.	.
M2C_07	ENST00000557459.1	ENSG00000100906.6	NFKBIA	Shared w/noncarrier	1.15456	0.00097087	.	.
M2C_07	ENST00000326172.5	ENSG00000144802.7	NFKBIZ	Shared w/noncarrier	0.987975	0.000366544	.	.
M2C_07	ENST00000483180.1	ENSG00000144802.7	NFKBIZ	Shared w/noncarrier	2.44045	0.0236455	.	.
M2C_07	ENST00000495089.1	ENSG00000144802.7	NFKBIZ	Shared w/noncarrier	1.01976	0.00367047	.	.
M2C_07	ENST00000480655.1	ENSG00000244005.8	NFS1	Shared w/noncarrier	-1.13986	0.00856139	.	.
M2C_07	ENST00000331497.3	ENSG00000182768.7	NGRN	Shared w/noncarrier	0.540165	0.000428359	.	.
M2C_07	ENST00000379095.3	ENSG00000182768.7	NGRN	Shared w/noncarrier	0.43983	0.0162159	.	.
M2C_07	ENST00000355257.3	ENSG00000100138.9	NHP2L1	Shared w/noncarrier	-0.271293	0.00113252	.	.
M2C_07	ENST00000530853.1	ENSG00000100503.19	NIN	Shared w/noncarrier	-0.514821	0.00957555	.	.
M2C_07	ENST00000278886.6	ENSG00000101004.10	NINL	Shared w/noncarrier	-1.6007	0.0126094	.	.
M2C_07	ENST00000464285.1	ENSG00000101004.10	NINL	Shared w/noncarrier	-4.99911	0.0198308	.	.
M2C_07	ENST00000559448.1	ENSG00000170113.11	NIPA1	Shared w/noncarrier	6.02686	0.0329104	.	.
M2C_07	ENST00000003912.3	ENSG00000001461.12	NIPAL3	Shared w/noncarrier	-0.229715	0.0387293	.	.
M2C_07	ENST00000488380.1	ENSG00000010322.11	NISCH	Shared w/noncarrier	0.610809	0.00175003	.	.
M2C_07	ENST00000394140.4	ENSG00000114021.7	NIT2	Shared w/noncarrier	0.632618	0.00955232	.	.
M2C_07	ENST00000268459.3	ENSG00000140807.4	NKD1	Shared w/noncarrier	2.12981	0.00461339	.	.
M2C_07	ENST00000498730.1	ENSG00000114857.13	NKTR	Shared w/noncarrier	0.678761	0.0288454	.	.
M2C_07	ENST00000506539.1	ENSG00000123213.18	NLN	Shared w/noncarrier	6.14318	8.64e-06	.	.
M2C_07	ENST00000541020.1	ENSG00000140853.11	NLRC5	Shared w/noncarrier	3.00741	0.0130814	.	.
M2C_07	ENST00000269280.4	ENSG00000091592.11	NLRP1	Shared w/noncarrier	-1.1685	0.0463607	.	.
M2C_07	ENST00000427260.2	ENSG00000022556.11	NLRP2	Shared w/noncarrier	21.2942	2.57e-17	.	.
M2C_07	ENST00000540597.1	ENSG00000022556.11	NLRP2	Shared w/noncarrier	2.03736	0.0127946	.	.
M2C_07	ENST00000376808.4	ENSG00000106733.16	NMRK1	Shared w/noncarrier	7.19657	6.81e-06	.	.
M2C_07	ENST00000587014.1	ENSG00000136448.7	NMT1	Shared w/noncarrier	1.65063	4.04e-05	.	.
M2C_07	ENST00000592782.1	ENSG00000136448.7	NMT1	Shared w/noncarrier	23.5068	9.43e-17	.	.
M2C_07	ENST00000542053.1	ENSG00000198000.7	NOL8	Shared w/noncarrier	18.0799	0.00418833	.	.
M2C_07	ENST00000574157.1	ENSG00000103226.13	NOMO3	Shared w/noncarrier	2.34595	0.0476056	.	.
M2C_07	ENST00000471419.2	ENSG00000147140.11	NONO	Shared w/noncarrier	0.665108	0.0474797	.	.
M2C_07	ENST00000512712.2	ENSG00000249673.2	NOP14-AS1	Shared w/noncarrier	0.267778	0.0481768	.	.
M2C_07	ENST00000322166.5	ENSG00000111641.6	NOP2	Shared w/noncarrier	0.554794	0.00742832	.	.
M2C_07	ENST00000362074.6	ENSG00000213240.7	NOTCH2NL	Shared w/noncarrier	-0.647112	0.00328809	.	.
M2C_07	ENST00000443903.2	ENSG00000204301.5	NOTCH4	Shared w/noncarrier	2.02719	0.00778998	.	.
M2C_07	ENST00000269228.5	ENSG00000141458.8	NPC1	Shared w/noncarrier	0.468945	4.05e-09	.	.
M2C_07	ENST00000586718.1	ENSG00000141458.8	NPC1	Shared w/noncarrier	3.31445	3.15e-05	.	.
M2C_07	ENST00000588867.1	ENSG00000141458.8	NPC1	Shared w/noncarrier	1.01167	0.000115625	.	.
M2C_07	ENST00000591955.1	ENSG00000141458.8	NPC1	Shared w/noncarrier	3.85659	0.02975	.	.
M2C_07	ENST00000277942.6	ENSG00000148734.7	NPFFR1	Shared w/noncarrier	3.45482	2.23e-05	.	.
M2C_07	ENST00000326682.8	ENSG00000113971.14	NPHP3	Shared w/noncarrier	-0.628739	0.0218863	.	.
M2C_07	ENST00000470763.1	ENSG00000131697.13	NPHP4	Shared w/noncarrier	1.60112	0.000763862	.	.
M2C_07	ENST00000419180.2	ENSG00000169246.12	NPIPB3	Shared w/noncarrier	-21.6706	5.6e-05	.	.
M2C_07	ENST00000537983.1	ENSG00000169246.12	NPIPB3	Shared w/noncarrier	-2.37521	0.0467469	.	.
M2C_07	ENST00000542133.1	ENSG00000185864.12	NPIPB4	Shared w/noncarrier	6.05021	4.9e-08	.	.
M2C_07	ENST00000448014.2	ENSG00000188599.13	NPIPP1	Shared w/noncarrier	0.87305	0.00468438	.	.
M2C_07	ENST00000296930.5	ENSG00000181163.9	NPM1	Shared w/noncarrier	-0.817262	0.035439	.	.
M2C_07	ENST00000448821.1	ENSG00000159899.10	NPR2	Shared w/noncarrier	-1.11372	0.00381368	.	.
M2C_07	ENST00000379047.3	ENSG00000181019.8	NQO1	Shared w/noncarrier	-1.07496	0.0206606	.	.
M2C_07	ENST00000380441.1	ENSG00000124588.15	NQO2	Shared w/noncarrier	-6.45843	0.00845742	.	.
M2C_07	ENST00000380455.4	ENSG00000124588.15	NQO2	Shared w/noncarrier	-1.82926	0.000344388	.	.
M2C_07	ENST00000503701.1	ENSG00000113580.10	NR3C1	Shared w/noncarrier	-3.64706	0.0405709	.	.
M2C_07	ENST00000505058.1	ENSG00000113580.10	NR3C1	Shared w/noncarrier	-0.870161	0.0266023	.	.
M2C_07	ENST00000416460.2	ENSG00000148200.12	NR6A1	Shared w/noncarrier	7.69581	0.00474193	.	.
M2C_07	ENST00000379852.3	ENSG00000115216.9	NRBP1	Shared w/noncarrier	0.373376	3.95e-06	.	.
M2C_07	ENST00000354366.3	ENSG00000119720.13	NRDE2	Shared w/noncarrier	0.63843	0.0385905	.	.
M2C_07	ENST00000257435.7	ENSG00000134986.9	NREP	Shared w/noncarrier	-0.538476	0.0165136	.	.
M2C_07	ENST00000393232.1	ENSG00000106459.10	NRF1	Shared w/noncarrier	-0.50346	0.0235883	.	.
M2C_07	ENST00000361474.1	ENSG00000158458.15	NRG2	Shared w/noncarrier	3.49541	0.00677298	.	.
M2C_07	ENST00000284292.6	ENSG00000154146.8	NRGN	Shared w/noncarrier	-1.44117	4.66e-05	.	.
M2C_07	ENST00000376421.5	ENSG00000137404.10	NRM	Shared w/noncarrier	-0.686317	2.6e-05	.	.
M2C_07	ENST00000507888.1	ENSG00000037474.10	NSUN2	Shared w/noncarrier	0.917854	1.98e-06	.	.
M2C_07	ENST00000471871.1	ENSG00000117481.6	NSUN4	Shared w/noncarrier	-1.91322	0.000350221	.	.
M2C_07	ENST00000498008.1	ENSG00000117481.6	NSUN4	Shared w/noncarrier	-1.83611	1.47e-08	.	.
M2C_07	ENST00000537428.1	ENSG00000117481.6	NSUN4	Shared w/noncarrier	23.1344	9.44e-16	.	.
M2C_07	ENST00000393633.2	ENSG00000223705.5	NSUN5P1	Shared w/noncarrier	0.199046	0.0129481	.	.
M2C_07	ENST00000242210.7	ENSG00000122643.14	NT5C3A	Shared w/noncarrier	19.3606	0.00183982	.	.
M2C_07	ENST00000463947.1	ENSG00000168268.6	NT5DC2	Shared w/noncarrier	-1.36591	0.0102878	.	.
M2C_07	ENST00000173229.2	ENSG00000065320.4	NTN1	Shared w/noncarrier	25.7405	0.0201922	.	.
M2C_07	ENST00000497987.1	ENSG00000013374.11	NUB1	Shared w/noncarrier	1.46725	0.0479369	.	.
M2C_07	ENST00000239690.4	ENSG00000120526.6	NUDCD1	Shared w/noncarrier	0.617582	0.0437424	.	.
M2C_07	ENST00000356714.1	ENSG00000106268.11	NUDT1	Shared w/noncarrier	-0.625221	0.000118361	.	.
M2C_07	ENST00000507423.1	ENSG00000112874.5	NUDT12	Shared w/noncarrier	1.0589	0.00126009	.	.
M2C_07	ENST00000322209.2	ENSG00000177144.5	NUDT4P1	Shared w/noncarrier	21.374	8.05e-11	.	.
M2C_07	ENST00000378927.3	ENSG00000165609.8	NUDT5	Shared w/noncarrier	0.763653	0.0485414	.	.
M2C_07	ENST00000476462.1	ENSG00000165609.8	NUDT5	Shared w/noncarrier	-1.58707	0.0162479	.	.
M2C_07	ENST00000358965.6	ENSG00000137497.13	NUMA1	Shared w/noncarrier	1.2168	0.000804024	.	.
M2C_07	ENST00000542977.1	ENSG00000137497.13	NUMA1	Shared w/noncarrier	1.38229	0.00606599	.	.
M2C_07	ENST00000340413.2	ENSG00000120253.9	NUP43	Shared w/noncarrier	-0.414744	0.0164782	.	.
M2C_07	ENST00000573584.1	ENSG00000108559.7	NUP88	Shared w/noncarrier	-0.575324	0.00847594	.	.
M2C_07	ENST00000563486.1	ENSG00000102900.8	NUP93	Shared w/noncarrier	2.83787	0.03775	.	.
M2C_07	ENST00000324932.7	ENSG00000110713.11	NUP98	Shared w/noncarrier	0.300648	0.00578731	.	.
M2C_07	ENST00000368494.3	ENSG00000153989.7	NUS1	Shared w/noncarrier	0.514399	0.00627689	.	.
M2C_07	ENST00000328741.5	ENSG00000182575.7	NXPH3	Shared w/noncarrier	1.53902	0.0375806	.	.
M2C_07	ENST00000482853.1	ENSG00000124596.12	OARD1	Shared w/noncarrier	-1.64818	0.00253887	.	.
M2C_07	ENST00000342315.4	ENSG00000111335.8	OAS2	Shared w/noncarrier	-0.486276	0.00432125	.	.
M2C_07	ENST00000546973.1	ENSG00000111331.8	OAS3	Shared w/noncarrier	1.46857	0.0114655	.	.
M2C_07	ENST00000396442.2	ENSG00000197822.6	OCLN	Shared w/noncarrier	3.13183	0.0163379	.	.
M2C_07	ENST00000397389.2	ENSG00000111325.12	OGFOD2	Shared w/noncarrier	-4.77631	0.0400647	.	.
M2C_07	ENST00000370461.1	ENSG00000060491.12	OGFR	Shared w/noncarrier	0.732115	1.92e-05	.	.
M2C_07	ENST00000247271.4	ENSG00000126861.4	OMG	Shared w/noncarrier	-6.20641	0.0135229	.	.
M2C_07	ENST00000378757.2	ENSG00000123240.12	OPTN	Shared w/noncarrier	0.650993	0.0142469	.	.
M2C_07	ENST00000479887.1	ENSG00000170356.8	OR2A20P	Shared w/noncarrier	8.17232	0.00796001	.	.
M2C_07	ENST00000392350.3	ENSG00000128699.9	ORMDL1	Shared w/noncarrier	1.11669	3.58e-05	.	.
M2C_07	ENST00000396429.1	ENSG00000070882.8	OSBPL3	Shared w/noncarrier	20.5956	1.21e-11	.	.
M2C_07	ENST00000409069.1	ENSG00000070882.8	OSBPL3	Shared w/noncarrier	32.0056	2.88e-13	.	.
M2C_07	ENST00000393250.4	ENSG00000091039.12	OSBPL8	Shared w/noncarrier	0.652334	0.0377712	.	.
M2C_07	ENST00000555656.1	ENSG00000092094.6	OSGEP	Shared w/noncarrier	0.573895	7.66e-05	.	.
M2C_07	ENST00000429985.1	ENSG00000228474.1	OST4	Shared w/noncarrier	-0.768623	0.0246213	.	.
M2C_07	ENST00000428668.2	ENSG00000068308.9	OTUD5	Shared w/noncarrier	1.6328	0.0474344	.	.
M2C_07	ENST00000297447.6	ENSG00000164830.13	OXR1	Shared w/noncarrier	5.4247	0.00785132	.	.
M2C_07	ENST00000280701.3	ENSG00000151093.3	OXSM	Shared w/noncarrier	-0.534207	0.0031991	.	.
M2C_07	ENST00000225328.5	ENSG00000083454.17	P2RX5	Shared w/noncarrier	1.57023	0.00322488	.	.
M2C_07	ENST00000547933.1	ENSG00000083454.17	P2RX5	Shared w/noncarrier	2.45648	0.000340473	.	.
M2C_07	ENST00000552276.1	ENSG00000083454.17	P2RX5	Shared w/noncarrier	2.15855	1.02e-05	.	.
M2C_07	ENST00000552456.1	ENSG00000083454.17	P2RX5	Shared w/noncarrier	1.43825	1.81e-23	.	.
M2C_07	ENST00000360568.3	ENSG00000072682.14	P4HA2	Shared w/noncarrier	-1.61406	0.0384797	.	.
M2C_07	ENST00000466567.2	ENSG00000185624.10	P4HB	Shared w/noncarrier	0.877716	0.0336164	.	.
M2C_07	ENST00000609406.1	ENSG00000178467.13	P4HTM	Shared w/noncarrier	-0.513468	0.0466169	.	.
M2C_07	ENST00000597333.1	ENSG00000079462.3	PAFAH1B3	Shared w/noncarrier	-2.62208	0.0453361	.	.
M2C_07	ENST00000528203.1	ENSG00000149269.5	PAK1	Shared w/noncarrier	0.791828	0.0102843	.	.
M2C_07	ENST00000528592.1	ENSG00000149269.5	PAK1	Shared w/noncarrier	4.71655	0.0253848	.	.
M2C_07	ENST00000573553.1	ENSG00000217930.3	PAM16	Shared w/noncarrier	-0.79194	0.0266763	.	.
M2C_07	ENST00000515423.1	ENSG00000157881.9	PANK4	Shared w/noncarrier	1.55537	0.00823276	.	.
M2C_07	ENST00000503620.1	ENSG00000164329.9	PAPD4	Shared w/noncarrier	5.35265	0.038844	.	.
M2C_07	ENST00000483793.1	ENSG00000173200.8	PARP15	Shared w/noncarrier	-0.301083	0.0330737	.	.
M2C_07	ENST00000261888.6	ENSG00000138617.10	PARP16	Shared w/noncarrier	-0.316439	0.030638	.	.
M2C_07	ENST00000360356.2	ENSG00000138496.12	PARP9	Shared w/noncarrier	1.32218	0.0049204	.	.
M2C_07	ENST00000234040.4	ENSG00000115687.9	PASK	Shared w/noncarrier	0.691921	0.0485414	.	.
M2C_07	ENST00000403638.3	ENSG00000115687.9	PASK	Shared w/noncarrier	0.661256	0.000623086	.	.
M2C_07	ENST00000489256.1	ENSG00000115687.9	PASK	Shared w/noncarrier	0.821339	0.000158828	.	.
M2C_07	ENST00000493544.1	ENSG00000115687.9	PASK	Shared w/noncarrier	0.649946	0.00231346	.	.
M2C_07	ENST00000348715.5	ENSG00000125618.12	PAX8	Shared w/noncarrier	7.61873	0.00015712	.	.
M2C_07	ENST00000464256.1	ENSG00000159086.10	PAXBP1	Shared w/noncarrier	0.679681	0.00249058	.	.
M2C_07	ENST00000368460.3	ENSG00000163346.12	PBXIP1	Shared w/noncarrier	1.18061	0.010667	.	.
M2C_07	ENST00000439670.2	ENSG00000179818.9	PCBP1-AS1	Shared w/noncarrier	-0.566341	0.00763495	.	.
M2C_07	ENST00000439930.3	ENSG00000197111.11	PCBP2	Shared w/noncarrier	-0.294002	0.0273048	.	.
M2C_07	ENST00000547600.1	ENSG00000247774.2	PCED1B-AS1	Shared w/noncarrier	-2.35303	0.00106311	.	.
M2C_07	ENST00000547626.1	ENSG00000247774.2	PCED1B-AS1	Shared w/noncarrier	-1.9203	0.0358578	.	.
M2C_07	ENST00000547851.1	ENSG00000247774.2	PCED1B-AS1	Shared w/noncarrier	-2.06141	0.00279749	.	.
M2C_07	ENST00000552990.1	ENSG00000247774.2	PCED1B-AS1	Shared w/noncarrier	-1.50907	0.00193471	.	.
M2C_07	ENST00000298281.4	ENSG00000165494.6	PCF11	Shared w/noncarrier	-0.215508	0.0483492	.	.
M2C_07	ENST00000486406.1	ENSG00000081154.7	PCNP	Shared w/noncarrier	-3.73725	0.0359952	.	.
M2C_07	ENST00000304743.2	ENSG00000100731.11	PCNX	Shared w/noncarrier	0.293352	0.0460099	.	.
M2C_07	ENST00000430153.1	ENSG00000135749.14	PCNXL2	Shared w/noncarrier	8.05337	8.75e-05	.	.
M2C_07	ENST00000391611.2	ENSG00000126773.8	PCNXL4	Shared w/noncarrier	0.472302	0.00998579	.	.
M2C_07	ENST00000558154.1	ENSG00000140479.12	PCSK6	Shared w/noncarrier	-2.21144	0.0256463	.	.
M2C_07	ENST00000525027.1	ENSG00000160613.8	PCSK7	Shared w/noncarrier	7.45761	0.00288594	.	.
M2C_07	ENST00000433351.2	ENSG00000116005.7	PCYOX1	Shared w/noncarrier	-0.462505	0.0464459	.	.
M2C_07	ENST00000505669.1	ENSG00000145882.6	PCYOX1L	Shared w/noncarrier	7.61614	0.00370653	.	.
M2C_07	ENST00000433733.1	ENSG00000161217.7	PCYT1A	Shared w/noncarrier	1.63775	0.0275897	.	.
M2C_07	ENST00000477798.1	ENSG00000170248.9	PDCD6IP	Shared w/noncarrier	1.63857	0.00407899	.	.
M2C_07	ENST00000243052.3	ENSG00000123360.7	PDE1B	Shared w/noncarrier	-1.64077	0.0224278	.	.
M2C_07	ENST00000552774.1	ENSG00000123360.7	PDE1B	Shared w/noncarrier	-1.35572	0.0177174	.	.
M2C_07	ENST00000480109.2	ENSG00000184588.13	PDE4B	Shared w/noncarrier	5.65309	0.0190367	.	.
M2C_07	ENST00000479408.2	ENSG00000178104.15	PDE4DIP	Shared w/noncarrier	-0.731665	0.00566406	.	.
M2C_07	ENST00000394439.1	ENSG00000138735.11	PDE5A	Shared w/noncarrier	5.63063	0.0143437	.	.
M2C_07	ENST00000571004.1	ENSG00000185527.7	PDE6G	Shared w/noncarrier	1.2686	0.00189646	.	.
M2C_07	ENST00000379804.1	ENSG00000131828.9	PDHA1	Shared w/noncarrier	-0.474802	0.00339912	.	.
M2C_07	ENST00000007708.3	ENSG00000005882.7	PDK2	Shared w/noncarrier	-4.21211	0.00135999	.	.
M2C_07	ENST00000297598.4	ENSG00000164951.11	PDP1	Shared w/noncarrier	-0.834963	0.0382812	.	.
M2C_07	ENST00000369037.4	ENSG00000164494.7	PDSS2	Shared w/noncarrier	-0.356878	0.0334864	.	.
M2C_07	ENST00000490666.1	ENSG00000160209.14	PDXK	Shared w/noncarrier	21.8856	1.39e-09	.	.
M2C_07	ENST00000360472.4	ENSG00000162734.8	PEA15	Shared w/noncarrier	0.214987	0.0270559	.	.
M2C_07	ENST00000567808.1	ENSG00000173517.6	PEAK1	Shared w/noncarrier	1.67642	0.0133228	.	.
M2C_07	ENST00000265322.7	ENSG00000115425.9	PECR	Shared w/noncarrier	-0.470951	0.00240726	.	.
M2C_07	ENST00000267460.4	ENSG00000139946.5	PELI2	Shared w/noncarrier	1.51778	7.29e-06	.	.
M2C_07	ENST00000317276.4	ENSG00000179094.9	PER1	Shared w/noncarrier	0.481519	0.0255908	.	.
M2C_07	ENST00000578950.1	ENSG00000179094.9	PER1	Shared w/noncarrier	1.89329	0.036768	.	.
M2C_07	ENST00000488719.1	ENSG00000100029.13	PES1	Shared w/noncarrier	-1.05479	0.0184682	.	.
M2C_07	ENST00000467460.1	ENSG00000114757.14	PEX5L	Shared w/noncarrier	-0.964994	0.000272648	.	.
M2C_07	ENST00000546020.2	ENSG00000178921.9	PFAS	Shared w/noncarrier	-0.647035	0.00756802	.	.
M2C_07	ENST00000367079.2	ENSG00000123836.10	PFKFB2	Shared w/noncarrier	2.01993	0.00206132	.	.
M2C_07	ENST00000574872.1	ENSG00000108518.7	PFN1	Shared w/noncarrier	-0.287408	0.027529	.	.
M2C_07	ENST00000467867.1	ENSG00000171314.8	PGAM1	Shared w/noncarrier	1.40076	0.0299065	.	.
M2C_07	ENST00000409475.1	ENSG00000197121.10	PGAP1	Shared w/noncarrier	5.7023	0.0255628	.	.
M2C_07	ENST00000603152.1	ENSG00000243251.4	PGBD3	Shared w/noncarrier	0.597699	0.0233951	.	.
M2C_07	ENST00000506587.1	ENSG00000013375.11	PGM3	Shared w/noncarrier	26.065	0.00478296	.	.
M2C_07	ENST00000373836.3	ENSG00000204138.8	PHACTR4	Shared w/noncarrier	2.38475	0.0111801	.	.
M2C_07	ENST00000487433.2	ENSG00000136147.12	PHF11	Shared w/noncarrier	-1.7176	0.0254494	.	.
M2C_07	ENST00000470876.1	ENSG00000043143.16	PHF15	Shared w/noncarrier	1.22775	0.00121481	.	.
M2C_07	ENST00000359246.4	ENSG00000197724.6	PHF2	Shared w/noncarrier	0.351364	0.00604104	.	.
M2C_07	ENST00000347025.2	ENSG00000010318.15	PHF7	Shared w/noncarrier	-5.205	0.0229677	.	.
M2C_07	ENST00000464455.1	ENSG00000044446.7	PHKA2	Shared w/noncarrier	1.66588	0.00982179	.	.
M2C_07	ENST00000400316.4	ENSG00000081913.9	PHLPP1	Shared w/noncarrier	23.3781	0.0356293	.	.
M2C_07	ENST00000572273.1	ENSG00000241973.6	PI4KA	Shared w/noncarrier	1.4289	0.00102488	.	.
M2C_07	ENST00000333425.6	ENSG00000140451.8	PIF1	Shared w/noncarrier	-4.61941	0.00828932	.	.
M2C_07	ENST00000508669.1	ENSG00000174227.11	PIGG	Shared w/noncarrier	0.904385	0.00453669	.	.
M2C_07	ENST00000513239.1	ENSG00000174227.11	PIGG	Shared w/noncarrier	0.445481	0.00328809	.	.
M2C_07	ENST00000314118.4	ENSG00000163964.9	PIGX	Shared w/noncarrier	-22.9545	2.9e-05	.	.
M2C_07	ENST00000593629.1	ENSG00000104872.6	PIH1D1	Shared w/noncarrier	-0.464722	0.0322999	.	.
M2C_07	ENST00000593900.1	ENSG00000104872.6	PIH1D1	Shared w/noncarrier	1.34529	0.020375	.	.
M2C_07	ENST00000601053.1	ENSG00000104872.6	PIH1D1	Shared w/noncarrier	5.38283	0.0451418	.	.
M2C_07	ENST00000589550.1	ENSG00000078142.7	PIK3C3	Shared w/noncarrier	0.596744	0.0477904	.	.
M2C_07	ENST00000361110.2	ENSG00000171608.11	PIK3CD	Shared w/noncarrier	1.68864	1.54e-11	.	.
M2C_07	ENST00000481137.1	ENSG00000171608.11	PIK3CD	Shared w/noncarrier	2.18622	0.0177644	.	.
M2C_07	ENST00000543390.1	ENSG00000171608.11	PIK3CD	Shared w/noncarrier	1.57203	1.45e-09	.	.
M2C_07	ENST00000376509.4	ENSG00000102096.9	PIM2	Shared w/noncarrier	0.246675	0.0366119	.	.
M2C_07	ENST00000586025.1	ENSG00000127445.9	PIN1	Shared w/noncarrier	-0.274565	0.0450619	.	.
M2C_07	ENST00000376573.4	ENSG00000150867.9	PIP4K2A	Shared w/noncarrier	-0.390321	7.87e-05	.	.
M2C_07	ENST00000540759.2	ENSG00000166908.13	PIP4K2C	Shared w/noncarrier	0.376555	0.0326752	.	.
M2C_07	ENST00000265382.3	ENSG00000107242.13	PIP5K1B	Shared w/noncarrier	0.789004	2.32e-06	.	.
M2C_07	ENST00000374524.1	ENSG00000057757.5	PITHD1	Shared w/noncarrier	21.6037	2.31e-06	.	.
M2C_07	ENST00000425081.2	ENSG00000236618.2	PITPNA-AS1	Shared w/noncarrier	-0.444387	0.0484321	.	.
M2C_07	ENST00000320201.4	ENSG00000090975.8	PITPNM2	Shared w/noncarrier	43.8413	8.25e-17	.	.
M2C_07	ENST00000299001.6	ENSG00000134627.7	PIWIL4	Shared w/noncarrier	1.34885	0.0422801	.	.
M2C_07	ENST00000511624.1	ENSG00000198961.5	PJA2	Shared w/noncarrier	-2.16868	0.0392311	.	.
M2C_07	ENST00000472577.1	ENSG00000008710.13	PKD1	Shared w/noncarrier	-0.698966	0.00350197	.	.
M2C_07	ENST00000563275.1	ENSG00000067225.13	PKM	Shared w/noncarrier	-1.44847	0.00317414	.	.
M2C_07	ENST00000585839.1	ENSG00000123143.8	PKN1	Shared w/noncarrier	0.924822	0.00623732	.	.
M2C_07	ENST00000586900.1	ENSG00000123143.8	PKN1	Shared w/noncarrier	-6.09297	0.0246795	.	.
M2C_07	ENST00000560448.1	ENSG00000160199.10	PKNOX1	Shared w/noncarrier	39.8135	2.93e-11	.	.
M2C_07	ENST00000389759.3	ENSG00000144283.17	PKP4	Shared w/noncarrier	-0.492355	0.00587492	.	.
M2C_07	ENST00000219345.5	ENSG00000103066.8	PLA2G15	Shared w/noncarrier	-0.687978	4.68e-10	.	.
M2C_07	ENST00000458483.1	ENSG00000243708.4	PLA2G4B	Shared w/noncarrier	-0.827339	0.0182377	.	.
M2C_07	ENST00000413144.2	ENSG00000105499.9	PLA2G4C	Shared w/noncarrier	17.936	0.0130557	.	.
M2C_07	ENST00000567980.1	ENSG00000197943.5	PLCG2	Shared w/noncarrier	0.993649	0.00258029	.	.
M2C_07	ENST00000448477.1	ENSG00000182378.8	PLCXD1	Shared w/noncarrier	0.657525	0.00721456	.	.
M2C_07	ENST00000436759.2	ENSG00000178209.10	PLEC	Shared w/noncarrier	1.96989	0.000243513	.	.
M2C_07	ENST00000521123.1	ENSG00000169499.10	PLEKHA2	Shared w/noncarrier	-1.84134	0.0309585	.	.
M2C_07	ENST00000531776.1	ENSG00000166689.10	PLEKHA7	Shared w/noncarrier	-2.91944	0.0377235	.	.
M2C_07	ENST00000409794.3	ENSG00000090924.10	PLEKHG2	Shared w/noncarrier	0.454488	0.0148241	.	.
M2C_07	ENST00000344636.3	ENSG00000187510.3	PLEKHG7	Shared w/noncarrier	-0.783137	0.040451	.	.
M2C_07	ENST00000427836.2	ENSG00000178385.9	PLEKHM3	Shared w/noncarrier	1.08711	1.93e-06	.	.
M2C_07	ENST00000025469.6	ENSG00000023902.9	PLEKHO1	Shared w/noncarrier	-2.64004	0.00724641	.	.
M2C_07	ENST00000223864.2	ENSG00000107020.5	PLGRKT	Shared w/noncarrier	0.315682	0.0395119	.	.
M2C_07	ENST00000475923.1	ENSG00000147872.5	PLIN2	Shared w/noncarrier	1.65342	0.026452	.	.
M2C_07	ENST00000274289.3	ENSG00000145632.10	PLK2	Shared w/noncarrier	1.54161	4.24e-06	.	.
M2C_07	ENST00000372201.4	ENSG00000173846.8	PLK3	Shared w/noncarrier	0.597724	0.0273048	.	.
M2C_07	ENST00000514379.1	ENSG00000142731.6	PLK4	Shared w/noncarrier	34.2642	2.52e-08	.	.
M2C_07	ENST00000358133.5	ENSG00000083444.12	PLOD1	Shared w/noncarrier	-1.14235	0.035943	.	.
M2C_07	ENST00000503251.1	ENSG00000171566.7	PLRG1	Shared w/noncarrier	-4.91604	0.00892376	.	.
M2C_07	ENST00000490491.1	ENSG00000260238.1	PMF1-BGLAP	Shared w/noncarrier	-1.68594	0.0491553	.	.
M2C_07	ENST00000478777.1	ENSG00000132424.10	PNISR	Shared w/noncarrier	0.517134	0.00546543	.	.
M2C_07	ENST00000556530.1	ENSG00000100941.4	PNN	Shared w/noncarrier	6.27346	0.00130662	.	.
M2C_07	ENST00000525250.1	ENSG00000177666.11	PNPLA2	Shared w/noncarrier	-0.536271	0.00124435	.	.
M2C_07	ENST00000529255.1	ENSG00000177666.11	PNPLA2	Shared w/noncarrier	-8.35562	0.0495798	.	.
M2C_07	ENST00000453085.1	ENSG00000135241.12	PNPLA8	Shared w/noncarrier	2.96227	0.000792609	.	.
M2C_07	ENST00000481066.1	ENSG00000138035.10	PNPT1	Shared w/noncarrier	1.69252	0.00354098	.	.
M2C_07	ENST00000514838.2	ENSG00000152359.10	POC5	Shared w/noncarrier	37.997	2.74e-28	.	.
M2C_07	ENST00000262753.4	ENSG00000124429.13	POF1B	Shared w/noncarrier	-2.09332	0.0138594	.	.
M2C_07	ENST00000473648.1	ENSG00000163389.6	POGLUT1	Shared w/noncarrier	0.775156	0.0226303	.	.
M2C_07	ENST00000263681.2	ENSG00000077514.4	POLD3	Shared w/noncarrier	-0.356581	0.00267333	.	.
M2C_07	ENST00000530292.1	ENSG00000140521.7	POLG	Shared w/noncarrier	-0.491006	0.00956455	.	.
M2C_07	ENST00000409681.1	ENSG00000068654.11	POLR1A	Shared w/noncarrier	5.54466	0.00571547	.	.
M2C_07	ENST00000272645.4	ENSG00000144231.6	POLR2D	Shared w/noncarrier	-0.321772	0.00359576	.	.
M2C_07	ENST00000489144.1	ENSG00000168255.14	POLR2J3	Shared w/noncarrier	-0.984475	0.0113286	.	.
M2C_07	ENST00000372371.3	ENSG00000148606.8	POLR3A	Shared w/noncarrier	0.239086	0.016391	.	.
M2C_07	ENST00000306433.4	ENSG00000168495.8	POLR3D	Shared w/noncarrier	0.346428	0.0341852	.	.
M2C_07	ENST00000453279.2	ENSG00000135213.8	POM121C	Shared w/noncarrier	-0.303352	0.0374887	.	.
M2C_07	ENST00000465342.2	ENSG00000212993.3	POU5F1B	Shared w/noncarrier	-2.30483	0.0351855	.	.
M2C_07	ENST00000370177.1	ENSG00000125534.5	PPDPF	Shared w/noncarrier	-0.999174	0.0235009	.	.
M2C_07	ENST00000451562.1	ENSG00000196262.9	PPIA	Shared w/noncarrier	-0.380866	0.000106692	.	.
M2C_07	ENST00000300026.3	ENSG00000166794.4	PPIB	Shared w/noncarrier	-0.239387	0.0419404	.	.
M2C_07	ENST00000414307.1	ENSG00000138398.11	PPIG	Shared w/noncarrier	0.998971	0.0332213	.	.
M2C_07	ENST00000392995.3	ENSG00000170836.7	PPM1D	Shared w/noncarrier	5.94051	0.0428402	.	.
M2C_07	ENST00000513546.3	ENSG00000163644.10	PPM1K	Shared w/noncarrier	0.881577	0.0035343	.	.
M2C_07	ENST00000358506.2	ENSG00000213639.5	PPP1CB	Shared w/noncarrier	-36.1057	5.28e-08	.	.
M2C_07	ENST00000261207.5	ENSG00000058272.11	PPP1R12A	Shared w/noncarrier	19.5486	0.0169654	.	.
M2C_07	ENST00000274853.3	ENSG00000146112.7	PPP1R18	Shared w/noncarrier	0.222237	0.0282093	.	.
M2C_07	ENST00000370996.3	ENSG00000132825.5	PPP1R3D	Shared w/noncarrier	-0.232597	0.0460566	.	.
M2C_07	ENST00000405617.2	ENSG00000219607.2	PPP1R3G	Shared w/noncarrier	-1.99019	6.94e-07	.	.
M2C_07	ENST00000422256.2	ENSG00000175470.14	PPP2R2D	Shared w/noncarrier	-33.2208	0.00852477	.	.
M2C_07	ENST00000555899.1	ENSG00000154001.9	PPP2R5E	Shared w/noncarrier	0.562644	0.0233206	.	.
M2C_07	ENST00000244070.3	ENSG00000124224.12	PPP4R1L	Shared w/noncarrier	0.779577	0.000730006	.	.
M2C_07	ENST00000495058.1	ENSG00000124224.12	PPP4R1L	Shared w/noncarrier	1.1544	0.00135999	.	.
M2C_07	ENST00000373546.3	ENSG00000119414.7	PPP6C	Shared w/noncarrier	-0.332317	0.0149812	.	.
M2C_07	ENST00000359139.3	ENSG00000100239.11	PPP6R2	Shared w/noncarrier	-0.53805	0.0024816	.	.
M2C_07	ENST00000278070.2	ENSG00000148840.6	PPRC1	Shared w/noncarrier	0.640802	0.00554074	.	.
M2C_07	ENST00000553494.1	ENSG00000198901.9	PRC1	Shared w/noncarrier	-2.4089	0.00687648	.	.
M2C_07	ENST00000466174.1	ENSG00000167815.7	PRDX2	Shared w/noncarrier	1.72096	0.0104639	.	.
M2C_07	ENST00000356951.3	ENSG00000165672.5	PRDX3	Shared w/noncarrier	6.06552	0.0157522	.	.
M2C_07	ENST00000482556.1	ENSG00000124126.9	PREX1	Shared w/noncarrier	-0.663203	0.044746	.	.
M2C_07	ENST00000338193.6	ENSG00000198056.9	PRIM1	Shared w/noncarrier	-0.868231	0.000127343	.	.
M2C_07	ENST00000588209.1	ENSG00000072062.9	PRKACA	Shared w/noncarrier	-5.79627	0.00487187	.	.
M2C_07	ENST00000400758.2	ENSG00000188191.10	PRKAR1B	Shared w/noncarrier	-1.40345	0.0400306	.	.
M2C_07	ENST00000332981.5	ENSG00000027075.9	PRKCH	Shared w/noncarrier	-1.52538	9.75e-06	.	.
M2C_07	ENST00000295797.4	ENSG00000163558.8	PRKCI	Shared w/noncarrier	0.508884	0.00252548	.	.
M2C_07	ENST00000314191.2	ENSG00000253729.3	PRKDC	Shared w/noncarrier	-6.32795	0.00180932	.	.
M2C_07	ENST00000523565.1	ENSG00000253729.3	PRKDC	Shared w/noncarrier	1.60404	0.00346959	.	.
M2C_07	ENST00000536429.1	ENSG00000253729.3	PRKDC	Shared w/noncarrier	-0.521552	0.0484561	.	.
M2C_07	ENST00000536483.1	ENSG00000253729.3	PRKDC	Shared w/noncarrier	-0.329589	0.0459402	.	.
M2C_07	ENST00000520248.1	ENSG00000253919.1	PRKRIRP7	Shared w/noncarrier	2.03911	0.0375418	.	.
M2C_07	ENST00000529284.1	ENSG00000126457.16	PRMT1	Shared w/noncarrier	-1.60784	0.0300559	.	.
M2C_07	ENST00000331079.6	ENSG00000185238.8	PRMT3	Shared w/noncarrier	0.551926	0.00462465	.	.
M2C_07	ENST00000457586.1	ENSG00000171867.12	PRNP	Shared w/noncarrier	5.5098	0.0120322	.	.
M2C_07	ENST00000545856.1	ENSG00000196504.11	PRPF40A	Shared w/noncarrier	0.681207	0.00999865	.	.
M2C_07	ENST00000337659.6	ENSG00000112739.12	PRPF4B	Shared w/noncarrier	0.52821	0.00105746	.	.
M2C_07	ENST00000572621.1	ENSG00000174231.12	PRPF8	Shared w/noncarrier	1.57476	0.0321491	.	.
M2C_07	ENST00000262293.4	ENSG00000068489.8	PRR11	Shared w/noncarrier	-0.290772	0.038745	.	.
M2C_07	ENST00000580177.1	ENSG00000068489.8	PRR11	Shared w/noncarrier	-0.686705	0.000645992	.	.
M2C_07	ENST00000327423.6	ENSG00000183530.9	PRR14L	Shared w/noncarrier	0.296412	0.0418128	.	.
M2C_07	ENST00000510492.1	ENSG00000131188.7	PRR7	Shared w/noncarrier	4.54096	0.0399811	.	.
M2C_07	ENST00000492691.1	ENSG00000204469.8	PRRC2A	Shared w/noncarrier	-0.616154	0.00601638	.	.
M2C_07	ENST00000320547.7	ENSG00000130723.13	PRRC2B	Shared w/noncarrier	-0.7859	0.0197131	.	.
M2C_07	ENST00000405995.1	ENSG00000130723.13	PRRC2B	Shared w/noncarrier	0.538259	0.00934435	.	.
M2C_07	ENST00000451855.1	ENSG00000130723.13	PRRC2B	Shared w/noncarrier	-0.625387	0.0298304	.	.
M2C_07	ENST00000338920.4	ENSG00000117523.11	PRRC2C	Shared w/noncarrier	1.38929	0.000816482	.	.
M2C_07	ENST00000320152.6	ENSG00000099256.14	PRTFDC1	Shared w/noncarrier	-1.60807	0.0332312	.	.
M2C_07	ENST00000406432.1	ENSG00000059915.12	PSD	Shared w/noncarrier	1.71198	0.0118689	.	.
M2C_07	ENST00000327040.8	ENSG00000156011.12	PSD3	Shared w/noncarrier	-1.63239	0.00103355	.	.
M2C_07	ENST00000464559.1	ENSG00000125637.11	PSD4	Shared w/noncarrier	-1.04144	0.0120379	.	.
M2C_07	ENST00000559437.1	ENSG00000041357.11	PSMA4	Shared w/noncarrier	1.76866	0.0120216	.	.
M2C_07	ENST00000370861.1	ENSG00000101182.10	PSMA7	Shared w/noncarrier	19.6241	6.69e-07	.	.
M2C_07	ENST00000580864.1	ENSG00000087191.8	PSMC5	Shared w/noncarrier	-35.9466	7e-06	.	.
M2C_07	ENST00000373635.4	ENSG00000173692.8	PSMD1	Shared w/noncarrier	20.1948	0.000718436	.	.
M2C_07	ENST00000527047.1	ENSG00000185627.13	PSMD13	Shared w/noncarrier	0.765465	0.00633956	.	.
M2C_07	ENST00000487475.1	ENSG00000175166.12	PSMD2	Shared w/noncarrier	0.834871	0.0370494	.	.
M2C_07	ENST00000461434.1	ENSG00000159352.11	PSMD4	Shared w/noncarrier	0.919798	0.0460103	.	.
M2C_07	ENST00000373904.5	ENSG00000095261.9	PSMD5	Shared w/noncarrier	20.2524	3.01e-18	.	.
M2C_07	ENST00000295901.4	ENSG00000163636.6	PSMD6	Shared w/noncarrier	0.290225	0.0299435	.	.
M2C_07	ENST00000476464.1	ENSG00000163636.6	PSMD6	Shared w/noncarrier	1.01602	0.00376657	.	.
M2C_07	ENST00000412143.1	ENSG00000204528.3	PSORS1C3	Shared w/noncarrier	-1.36425	0.0377618	.	.
M2C_07	ENST00000395471.3	ENSG00000146733.9	PSPH	Shared w/noncarrier	0.712152	0.00303555	.	.
M2C_07	ENST00000350092.4	ENSG00000011304.12	PTBP1	Shared w/noncarrier	-1.30047	0.0292513	.	.
M2C_07	ENST00000586944.1	ENSG00000011304.12	PTBP1	Shared w/noncarrier	0.561126	0.000585868	.	.
M2C_07	ENST00000245457.5	ENSG00000125384.6	PTGER2	Shared w/noncarrier	-1.62382	0.0212787	.	.
M2C_07	ENST00000346049.5	ENSG00000120899.13	PTK2B	Shared w/noncarrier	0.901544	8.53e-06	.	.
M2C_07	ENST00000217185.2	ENSG00000101213.5	PTK6	Shared w/noncarrier	-0.871378	0.0383361	.	.
M2C_07	ENST00000288976.3	ENSG00000158079.10	PTPDC1	Shared w/noncarrier	39.3035	6.84e-23	.	.
M2C_07	ENST00000513293.2	ENSG00000188921.12	PTPLAD2	Shared w/noncarrier	-0.939115	0.0426479	.	.
M2C_07	ENST00000399448.1	ENSG00000111679.12	PTPN6	Shared w/noncarrier	-0.96785	0.00164592	.	.
M2C_07	ENST00000539029.1	ENSG00000111679.12	PTPN6	Shared w/noncarrier	-1.91011	0.000151624	.	.
M2C_07	ENST00000542761.1	ENSG00000111679.12	PTPN6	Shared w/noncarrier	-0.954595	6.13e-08	.	.
M2C_07	ENST00000348564.6	ENSG00000081237.14	PTPRC	Shared w/noncarrier	-3.27904	3.22e-11	.	.
M2C_07	ENST00000352140.3	ENSG00000081237.14	PTPRC	Shared w/noncarrier	-0.869598	0.0156765	.	.
M2C_07	ENST00000462363.2	ENSG00000081237.14	PTPRC	Shared w/noncarrier	-1.02833	0.000680504	.	.
M2C_07	ENST00000326294.3	ENSG00000213402.2	PTPRCAP	Shared w/noncarrier	-0.61538	0.00238461	.	.
M2C_07	ENST00000264025.3	ENSG00000110400.6	PVRL1	Shared w/noncarrier	0.419869	0.00630902	.	.
M2C_07	ENST00000517790.1	ENSG00000249859.3	PVT1	Shared w/noncarrier	0.632305	0.0311201	.	.
M2C_07	ENST00000522875.1	ENSG00000249859.3	PVT1	Shared w/noncarrier	0.505977	0.0367491	.	.
M2C_07	ENST00000471490.1	ENSG00000241945.3	PWP2	Shared w/noncarrier	1.19422	1.41e-06	.	.
M2C_07	ENST00000433670.1	ENSG00000130508.6	PXDN	Shared w/noncarrier	4.58319	0.0249656	.	.
M2C_07	ENST00000478155.1	ENSG00000130508.6	PXDN	Shared w/noncarrier	4.63646	0.0102469	.	.
M2C_07	ENST00000484288.1	ENSG00000168297.11	PXK	Shared w/noncarrier	3.91536	0.0132469	.	.
M2C_07	ENST00000317479.3	ENSG00000176894.5	PXMP2	Shared w/noncarrier	-0.634454	7.19e-06	.	.
M2C_07	ENST00000329875.8	ENSG00000183010.12	PYCR1	Shared w/noncarrier	0.598928	4.82e-06	.	.
M2C_07	ENST00000306125.6	ENSG00000172053.10	QARS	Shared w/noncarrier	7.08797	0.0309585	.	.
M2C_07	ENST00000464962.1	ENSG00000172053.10	QARS	Shared w/noncarrier	0.333078	0.0201157	.	.
M2C_07	ENST00000012049.5	ENSG00000011478.7	QPCTL	Shared w/noncarrier	-0.313268	0.00604221	.	.
M2C_07	ENST00000447564.2	ENSG00000129646.9	QRICH2	Shared w/noncarrier	-2.13278	0.0429955	.	.
M2C_07	ENST00000585885.1	ENSG00000213339.4	QTRT1	Shared w/noncarrier	3.01252	0.0202918	.	.
M2C_07	ENST00000298999.3	ENSG00000166024.9	R3HCC1L	Shared w/noncarrier	-0.341315	0.0222462	.	.
M2C_07	ENST00000462680.1	ENSG00000143545.4	RAB13	Shared w/noncarrier	1.09032	0.0300559	.	.
M2C_07	ENST00000267512.5	ENSG00000139998.10	RAB15	Shared w/noncarrier	2.16741	0.0173227	.	.
M2C_07	ENST00000317483.3	ENSG00000112210.7	RAB23	Shared w/noncarrier	0.655234	0.00640141	.	.
M2C_07	ENST00000288723.4	ENSG00000157869.10	RAB28	Shared w/noncarrier	-1.96365	0.00110167	.	.
M2C_07	ENST00000330852.5	ENSG00000157869.10	RAB28	Shared w/noncarrier	1.07016	1.58e-09	.	.
M2C_07	ENST00000381158.3	ENSG00000152932.6	RAB3C	Shared w/noncarrier	1.79593	0.0259468	.	.
M2C_07	ENST00000465518.1	ENSG00000188060.6	RAB42	Shared w/noncarrier	-1.24034	0.0255386	.	.
M2C_07	ENST00000300935.3	ENSG00000167461.7	RAB8A	Shared w/noncarrier	-0.314098	0.0224962	.	.
M2C_07	ENST00000243325.5	ENSG00000123595.5	RAB9A	Shared w/noncarrier	0.989164	6.03e-09	.	.
M2C_07	ENST00000409842.1	ENSG00000144134.14	RABL2A	Shared w/noncarrier	-7.88818	0.011286	.	.
M2C_07	ENST00000466096.1	ENSG00000196642.11	RABL6	Shared w/noncarrier	0.584303	0.0322901	.	.
M2C_07	ENST00000469532.1	ENSG00000128340.10	RAC2	Shared w/noncarrier	0.384713	0.026297	.	.
M2C_07	ENST00000454520.2	ENSG00000161800.8	RACGAP1	Shared w/noncarrier	-1.3932	0.0118959	.	.
M2C_07	ENST00000557850.1	ENSG00000051180.12	RAD51	Shared w/noncarrier	18.3631	4.27e-06	.	.
M2C_07	ENST00000307980.2	ENSG00000172613.3	RAD9A	Shared w/noncarrier	-0.599797	0.0100429	.	.
M2C_07	ENST00000395840.2	ENSG00000101146.8	RAE1	Shared w/noncarrier	7.26055	0.013405	.	.
M2C_07	ENST00000307138.6	ENSG00000174373.11	RALGAPA1	Shared w/noncarrier	0.629867	0.0103979	.	.
M2C_07	ENST00000372050.3	ENSG00000160271.10	RALGDS	Shared w/noncarrier	10.5071	1.99e-07	.	.
M2C_07	ENST00000367632.2	ENSG00000116191.13	RALGPS2	Shared w/noncarrier	-1.7559	0.00250388	.	.
M2C_07	ENST00000415888.1	ENSG00000116191.13	RALGPS2	Shared w/noncarrier	-2.02325	0.0249017	.	.
M2C_07	ENST00000254661.4	ENSG00000132329.6	RAMP1	Shared w/noncarrier	7.11043	1.85e-06	.	.
M2C_07	ENST00000455915.2	ENSG00000100401.15	RANGAP1	Shared w/noncarrier	1.56742	0.00229782	.	.
M2C_07	ENST00000540209.1	ENSG00000127314.13	RAP1B	Shared w/noncarrier	19.7768	7.83e-09	.	.
M2C_07	ENST00000394089.2	ENSG00000131759.13	RARA	Shared w/noncarrier	0.714916	0.0369683	.	.
M2C_07	ENST00000286364.3	ENSG00000155903.7	RASA2	Shared w/noncarrier	-0.708358	0.0459586	.	.
M2C_07	ENST00000262940.7	ENSG00000105808.13	RASA4	Shared w/noncarrier	-0.575845	1.31e-07	.	.
M2C_07	ENST00000541662.1	ENSG00000170667.10	RASA4B	Shared w/noncarrier	31.6525	3.36e-10	.	.
M2C_07	ENST00000446874.1	ENSG00000228903.2	RASA4CP	Shared w/noncarrier	-0.703499	0.00108884	.	.
M2C_07	ENST00000546530.1	ENSG00000111344.7	RASAL1	Shared w/noncarrier	-7.01959	0.00552758	.	.
M2C_07	ENST00000608577.1	ENSG00000105122.8	RASAL3	Shared w/noncarrier	4.58102	0.0479308	.	.
M2C_07	ENST00000436139.2	ENSG00000138670.12	RASGEF1B	Shared w/noncarrier	3.50957	0.00308194	.	.
M2C_07	ENST00000509081.1	ENSG00000138670.12	RASGEF1B	Shared w/noncarrier	4.38695	0.000279584	.	.
M2C_07	ENST00000450598.2	ENSG00000172575.7	RASGRP1	Shared w/noncarrier	44.8059	1.78e-24	.	.
M2C_07	ENST00000557875.1	ENSG00000172575.7	RASGRP1	Shared w/noncarrier	2.02098	0.0109956	.	.
M2C_07	ENST00000359365.4	ENSG00000068028.13	RASSF1	Shared w/noncarrier	-1.21679	0.0385315	.	.
M2C_07	ENST00000379400.3	ENSG00000101265.11	RASSF2	Shared w/noncarrier	1.18956	2.74e-07	.	.
M2C_07	ENST00000334940.6	ENSG00000107551.16	RASSF4	Shared w/noncarrier	1.61616	0.0111425	.	.
M2C_07	ENST00000340258.5	ENSG00000107551.16	RASSF4	Shared w/noncarrier	1.62419	0.0187381	.	.
M2C_07	ENST00000484477.2	ENSG00000107551.16	RASSF4	Shared w/noncarrier	1.93963	0.00786866	.	.
M2C_07	ENST00000397582.3	ENSG00000099849.10	RASSF7	Shared w/noncarrier	-0.516809	0.0363532	.	.
M2C_07	ENST00000487146.2	ENSG00000162775.10	RBM15	Shared w/noncarrier	-0.55767	0.0145143	.	.
M2C_07	ENST00000346528.5	ENSG00000100461.13	RBM23	Shared w/noncarrier	2.96878	0.00968678	.	.
M2C_07	ENST00000555209.1	ENSG00000100461.13	RBM23	Shared w/noncarrier	5.51941	0.00106739	.	.
M2C_07	ENST00000556186.1	ENSG00000100461.13	RBM23	Shared w/noncarrier	5.52958	0.00100791	.	.
M2C_07	ENST00000556687.1	ENSG00000100461.13	RBM23	Shared w/noncarrier	1.90634	0.00107003	.	.
M2C_07	ENST00000440108.1	ENSG00000184863.6	RBM33	Shared w/noncarrier	0.958113	0.0303407	.	.
M2C_07	ENST00000463004.1	ENSG00000131051.16	RBM39	Shared w/noncarrier	0.466743	0.0102944	.	.
M2C_07	ENST00000310046.4	ENSG00000173914.7	RBM4B	Shared w/noncarrier	-0.407424	0.000433829	.	.
M2C_07	ENST00000531036.2	ENSG00000173914.7	RBM4B	Shared w/noncarrier	-1.17283	0.000178074	.	.
M2C_07	ENST00000534198.1	ENSG00000173914.7	RBM4B	Shared w/noncarrier	-1.30467	0.005274	.	.
M2C_07	ENST00000395174.2	ENSG00000003756.12	RBM5	Shared w/noncarrier	-1.75578	0.0107245	.	.
M2C_07	ENST00000370947.1	ENSG00000134597.9	RBMX2	Shared w/noncarrier	2.08159	0.000243919	.	.
M2C_07	ENST00000469953.1	ENSG00000134597.9	RBMX2	Shared w/noncarrier	3.36507	0.0163892	.	.
M2C_07	ENST00000300069.4	ENSG00000166831.4	RBPMS2	Shared w/noncarrier	-1.46281	0.0460181	.	.
M2C_07	ENST00000399272.1	ENSG00000159200.13	RCAN1	Shared w/noncarrier	6.21491	0.0208153	.	.
M2C_07	ENST00000546015.1	ENSG00000136144.7	RCBTB1	Shared w/noncarrier	1.48995	0.000370468	.	.
M2C_07	ENST00000373832.1	ENSG00000180198.11	RCC1	Shared w/noncarrier	-0.585406	0.000724611	.	.
M2C_07	ENST00000554302.1	ENSG00000166965.8	RCCD1	Shared w/noncarrier	-1.15204	0.000465331	.	.
M2C_07	ENST00000270645.3	ENSG00000142552.3	RCN3	Shared w/noncarrier	1.45621	0.0110735	.	.
M2C_07	ENST00000472038.1	ENSG00000198771.6	RCSD1	Shared w/noncarrier	1.3751	0.00120266	.	.
M2C_07	ENST00000475127.1	ENSG00000198771.6	RCSD1	Shared w/noncarrier	-0.81632	0.0182813	.	.
M2C_07	ENST00000553578.1	ENSG00000072042.8	RDH11	Shared w/noncarrier	0.84266	0.000596432	.	.
M2C_07	ENST00000377966.3	ENSG00000122707.7	RECK	Shared w/noncarrier	0.651827	0.0229285	.	.
M2C_07	ENST00000306306.3	ENSG00000168476.7	REEP4	Shared w/noncarrier	-0.440505	0.0363829	.	.
M2C_07	ENST00000525693.1	ENSG00000173039.14	RELA	Shared w/noncarrier	1.07516	0.00101755	.	.
M2C_07	ENST00000545886.1	ENSG00000054967.8	RELT	Shared w/noncarrier	0.546112	0.0384582	.	.
M2C_07	ENST00000258062.5	ENSG00000135597.14	REPS1	Shared w/noncarrier	0.519098	1.23e-05	.	.
M2C_07	ENST00000378513.3	ENSG00000157916.14	RER1	Shared w/noncarrier	-0.54817	4.12e-05	.	.
M2C_07	ENST00000400908.2	ENSG00000142599.13	RERE	Shared w/noncarrier	1.43294	0.00187402	.	.
M2C_07	ENST00000334133.4	ENSG00000131378.9	RFTN1	Shared w/noncarrier	0.513981	3.89e-07	.	.
M2C_07	ENST00000495666.1	ENSG00000131378.9	RFTN1	Shared w/noncarrier	5.25496	0.022032	.	.
M2C_07	ENST00000412774.1	ENSG00000143390.13	RFX5	Shared w/noncarrier	1.119	8.28e-06	.	.
M2C_07	ENST00000536253.1	ENSG00000064490.9	RFXANK	Shared w/noncarrier	-2.23876	0.0446524	.	.
M2C_07	ENST00000490241.1	ENSG00000138835.18	RGS3	Shared w/noncarrier	-0.577412	0.0426149	.	.
M2C_07	ENST00000285735.2	ENSG00000155366.12	RHOC	Shared w/noncarrier	1.07137	0.000405484	.	.
M2C_07	ENST00000507851.1	ENSG00000168421.8	RHOH	Shared w/noncarrier	-0.605266	0.0309386	.	.
M2C_07	ENST00000515718.1	ENSG00000168421.8	RHOH	Shared w/noncarrier	1.25321	0.0442006	.	.
M2C_07	ENST00000526104.1	ENSG00000177963.8	RIC8A	Shared w/noncarrier	-0.701525	1.16e-06	.	.
M2C_07	ENST00000510711.1	ENSG00000164327.8	RICTOR	Shared w/noncarrier	1.45424	0.0304699	.	.
M2C_07	ENST00000261655.4	ENSG00000060709.9	RIMBP2	Shared w/noncarrier	0.781171	0.040497	.	.
M2C_07	ENST00000340740.3	ENSG00000187994.9	RINL	Shared w/noncarrier	-0.26307	0.00532112	.	.
M2C_07	ENST00000259808.4	ENSG00000137275.9	RIPK1	Shared w/noncarrier	1.05988	0.0103776	.	.
M2C_07	ENST00000462687.1	ENSG00000143622.6	RIT1	Shared w/noncarrier	4.29636	0.0303519	.	.
M2C_07	ENST00000430676.2	ENSG00000176623.7	RMDN1	Shared w/noncarrier	-0.357417	0.0420612	.	.
M2C_07	ENST00000519639.1	ENSG00000176623.7	RMDN1	Shared w/noncarrier	7.32064	4.79e-07	.	.
M2C_07	ENST00000576027.1	ENSG00000175643.7	RMI2	Shared w/noncarrier	-6.30826	0.00855921	.	.
M2C_07	ENST00000422660.1	ENSG00000136104.14	RNASEH2B	Shared w/noncarrier	-0.526139	0.01066	.	.
M2C_07	ENST00000465629.1	ENSG00000239305.2	RNF103	Shared w/noncarrier	-0.911903	0.0314036	.	.
M2C_07	ENST00000526549.1	ENSG00000137522.13	RNF121	Shared w/noncarrier	21.648	2.38e-05	.	.
M2C_07	ENST00000606702.1	ENSG00000070423.13	RNF126	Shared w/noncarrier	2.20071	0.0139341	.	.
M2C_07	ENST00000318037.3	ENSG00000163961.4	RNF168	Shared w/noncarrier	-0.26969	0.010666	.	.
M2C_07	ENST00000493597.1	ENSG00000168159.9	RNF187	Shared w/noncarrier	-0.561412	0.0185985	.	.
M2C_07	ENST00000485539.1	ENSG00000158286.8	RNF207	Shared w/noncarrier	0.777907	0.0102763	.	.
M2C_07	ENST00000456466.1	ENSG00000173821.15	RNF213	Shared w/noncarrier	29.7066	6.44e-33	.	.
M2C_07	ENST00000531452.1	ENSG00000167257.6	RNF214	Shared w/noncarrier	21.7599	0.000254426	.	.
M2C_07	ENST00000311413.4	ENSG00000173456.4	RNF26	Shared w/noncarrier	-0.541964	1.97e-07	.	.
M2C_07	ENST00000377877.4	ENSG00000137075.13	RNF38	Shared w/noncarrier	20.3336	2.56e-09	.	.
M2C_07	ENST00000602784.1	ENSG00000103549.17	RNF40	Shared w/noncarrier	-0.397898	0.0286208	.	.
M2C_07	ENST00000500597.2	ENSG00000108375.8	RNF43	Shared w/noncarrier	19.6355	3.28e-16	.	.
M2C_07	ENST00000273480.3	ENSG00000114125.9	RNF7	Shared w/noncarrier	-0.391603	0.00591179	.	.
M2C_07	ENST00000393000.3	ENSG00000114125.9	RNF7	Shared w/noncarrier	-0.451715	0.000753985	.	.
M2C_07	ENST00000554161.1	ENSG00000258572.1	RP11-1070N10.3	Shared w/noncarrier	-0.782624	6.09e-05	.	.
M2C_07	ENST00000605794.1	ENSG00000270580.1	RP11-1186N24.5	Shared w/noncarrier	0.87305	0.00468438	.	.
M2C_07	ENST00000457348.1	ENSG00000233791.1	RP11-134P9.1	Shared w/noncarrier	-1.66552	0.0167222	.	.
M2C_07	ENST00000412772.1	ENSG00000231507.1	RP11-134P9.3	Shared w/noncarrier	-1.90146	0.00114046	.	.
M2C_07	ENST00000572818.2	ENSG00000262292.2	RP11-160E2.11	Shared w/noncarrier	-2.13984	1.3e-26	.	.
M2C_07	ENST00000558109.1	ENSG00000259772.2	RP11-16E12.2	Shared w/noncarrier	-0.859413	0.0134589	.	.
M2C_07	ENST00000559094.1	ENSG00000259772.2	RP11-16E12.2	Shared w/noncarrier	-1.18678	0.044234	.	.
M2C_07	ENST00000445118.2	ENSG00000228794.4	RP11-206L10.11	Shared w/noncarrier	-0.905965	1.41e-13	.	.
M2C_07	ENST00000520834.1	ENSG00000254102.1	RP11-21C4.1	Shared w/noncarrier	1.26528	0.00743074	.	.
M2C_07	ENST00000606343.1	ENSG00000272068.1	RP11-284F21.9	Shared w/noncarrier	-0.838877	0.00100981	.	.
M2C_07	ENST00000511465.1	ENSG00000180712.3	RP11-290F5.2	Shared w/noncarrier	1.19105	6.6e-07	.	.
M2C_07	ENST00000419851.2	ENSG00000239665.4	RP11-295P9.3	Shared w/noncarrier	-1.1343	0.0377339	.	.
M2C_07	ENST00000570210.1	ENSG00000261114.1	RP11-325K4.2	Shared w/noncarrier	-0.954354	4.69e-08	.	.
M2C_07	ENST00000565861.1	ENSG00000261270.1	RP11-325K4.3	Shared w/noncarrier	-1.05144	0.000181038	.	.
M2C_07	ENST00000571689.1	ENSG00000261879.1	RP11-333E1.1	Shared w/noncarrier	-1.0833	0.000101807	.	.
M2C_07	ENST00000573772.1	ENSG00000261879.1	RP11-333E1.1	Shared w/noncarrier	-2.70884	0.00675751	.	.
M2C_07	ENST00000572730.1	ENSG00000262580.1	RP11-334C17.5	Shared w/noncarrier	1.00534	0.0469002	.	.
M2C_07	ENST00000420114.2	ENSG00000183604.10	RP11-347C12.2	Shared w/noncarrier	-0.741306	0.0338833	.	.
M2C_07	ENST00000608623.1	ENSG00000235437.3	RP11-357C3.3	Shared w/noncarrier	0.72854	0.00117008	.	.
M2C_07	ENST00000588925.1	ENSG00000267787.1	RP11-35G9.5	Shared w/noncarrier	-0.73402	0.0109685	.	.
M2C_07	ENST00000507152.1	ENSG00000248329.1	RP11-366M4.3	Shared w/noncarrier	-0.810144	2.97e-05	.	.
M2C_07	ENST00000450847.1	ENSG00000229255.1	RP11-407H12.8	Shared w/noncarrier	-1.60233	0.00272653	.	.
M2C_07	ENST00000506672.1	ENSG00000170089.11	RP11-423H2.1	Shared w/noncarrier	-0.417947	0.0320372	.	.
M2C_07	ENST00000418618.1	ENSG00000228682.2	RP11-439L8.3	Shared w/noncarrier	1.14962	1.59e-06	.	.
M2C_07	ENST00000573953.1	ENSG00000261971.2	RP11-473M20.7	Shared w/noncarrier	-0.6328	0.023149	.	.
M2C_07	ENST00000443374.2	ENSG00000226200.2	RP11-50E11.3	Shared w/noncarrier	-0.580247	0.00102786	.	.
M2C_07	ENST00000453491.1	ENSG00000225302.1	RP11-539I5.1	Shared w/noncarrier	-1.89126	0.000156701	.	.
M2C_07	ENST00000526165.1	ENSG00000226268.2	RP11-61N20.3	Shared w/noncarrier	2.2735	0.00615042	.	.
M2C_07	ENST00000419820.1	ENSG00000225241.3	RP11-640M9.2	Shared w/noncarrier	1.39191	1.78e-19	.	.
M2C_07	ENST00000427261.1	ENSG00000225241.3	RP11-640M9.2	Shared w/noncarrier	7.0425	2.12e-06	.	.
M2C_07	ENST00000428366.1	ENSG00000225241.3	RP11-640M9.2	Shared w/noncarrier	0.928622	0.00379125	.	.
M2C_07	ENST00000550412.1	ENSG00000258311.1	RP11-644F5.10	Shared w/noncarrier	-0.757526	0.00101622	.	.
M2C_07	ENST00000569046.1	ENSG00000259781.1	RP11-673C5.1	Shared w/noncarrier	-0.810397	0.00082197	.	.
M2C_07	ENST00000440190.1	ENSG00000182109.3	RP11-69E11.4	Shared w/noncarrier	-1.09318	0.0067627	.	.
M2C_07	ENST00000456563.1	ENSG00000234449.2	RP11-706O15.3	Shared w/noncarrier	2.12929	0.0165831	.	.
M2C_07	ENST00000501964.1	ENSG00000246790.2	RP11-730K11.1	Shared w/noncarrier	0.850625	0.00567949	.	.
M2C_07	ENST00000448979.3	ENSG00000267281.2	RP11-793H13.10	Shared w/noncarrier	-0.836225	0.0405761	.	.
M2C_07	ENST00000609153.1	ENSG00000272870.1	RP11-798M19.6	Shared w/noncarrier	-1.42215	0.00168047	.	.
M2C_07	ENST00000578214.1	ENSG00000264885.1	RP11-815I9.4	Shared w/noncarrier	1.08797	0.00444546	.	.
M2C_07	ENST00000565053.1	ENSG00000259881.1	RP11-830F9.5	Shared w/noncarrier	1.07984	0.00933967	.	.
M2C_07	ENST00000508564.1	ENSG00000250742.1	RP11-834C11.4	Shared w/noncarrier	1.57896	2.06e-06	.	.
M2C_07	ENST00000607017.1	ENSG00000272264.1	RP11-92K15.3	Shared w/noncarrier	-1.07572	0.0328477	.	.
M2C_07	ENST00000563954.1	ENSG00000261218.1	RP11-960L18.1	Shared w/noncarrier	-2.0764	0.0318618	.	.
M2C_07	ENST00000568280.1	ENSG00000260196.1	RP1-239B22.5	Shared w/noncarrier	-1.79181	3.83e-06	.	.
M2C_07	ENST00000598846.1	ENSG00000268575.1	RP1-283E3.8	Shared w/noncarrier	0.34493	0.0145277	.	.
M2C_07	ENST00000559952.1	ENSG00000259472.1	RP13-996F3.3	Shared w/noncarrier	0.608052	0.0153152	.	.
M2C_07	ENST00000602934.1	ENSG00000235142.3	RP1-60O19.1	Shared w/noncarrier	4.12454	0.0229356	.	.
M2C_07	ENST00000607175.1	ENSG00000272468.1	RP1-86C11.7	Shared w/noncarrier	-2.02215	4.07e-09	.	.
M2C_07	ENST00000541879.1	ENSG00000238084.3	RP3-469D22.1	Shared w/noncarrier	-5.83813	0.0272715	.	.
M2C_07	ENST00000568457.1	ENSG00000260997.1	RP4-647J21.1	Shared w/noncarrier	-0.453325	1.36e-05	.	.
M2C_07	ENST00000440038.2	ENSG00000237094.7	RP4-669L17.10	Shared w/noncarrier	7.99606	0.00199934	.	.
M2C_07	ENST00000608420.1	ENSG00000237094.7	RP4-669L17.10	Shared w/noncarrier	-1.08274	0.00637377	.	.
M2C_07	ENST00000444362.1	ENSG00000224870.3	RP4-758J18.2	Shared w/noncarrier	0.948661	2.3e-07	.	.
M2C_07	ENST00000609087.1	ENSG00000273148.1	RP5-1068E13.7	Shared w/noncarrier	-0.781029	0.00130206	.	.
M2C_07	ENST00000569195.1	ENSG00000259901.1	RP5-991G20.4	Shared w/noncarrier	-0.741431	4.67e-07	.	.
M2C_07	ENST00000254719.5	ENSG00000132383.7	RPA1	Shared w/noncarrier	-0.166638	0.00235791	.	.
M2C_07	ENST00000396682.2	ENSG00000106399.7	RPA3	Shared w/noncarrier	-0.373821	0.0150802	.	.
M2C_07	ENST00000441448.2	ENSG00000197498.8	RPF2	Shared w/noncarrier	0.401748	0.0109685	.	.
M2C_07	ENST00000607388.1	ENSG00000197498.8	RPF2	Shared w/noncarrier	-0.860504	4.09e-05	.	.
M2C_07	ENST00000338898.3	ENSG00000156313.8	RPGR	Shared w/noncarrier	21.6442	5.22e-06	.	.
M2C_07	ENST00000572965.1	ENSG00000181031.11	RPH3AL	Shared w/noncarrier	4.99052	0.0107119	.	.
M2C_07	ENST00000424325.2	ENSG00000147403.12	RPL10	Shared w/noncarrier	24.375	3.78e-18	.	.
M2C_07	ENST00000485196.1	ENSG00000147403.12	RPL10	Shared w/noncarrier	-0.690416	0.00274459	.	.
M2C_07	ENST00000491035.1	ENSG00000147403.12	RPL10	Shared w/noncarrier	-0.437757	2.15e-05	.	.
M2C_07	ENST00000432629.1	ENSG00000185834.9	RPL12P4	Shared w/noncarrier	-4.74589	0.00804039	.	.
M2C_07	ENST00000563270.1	ENSG00000167526.9	RPL13	Shared w/noncarrier	1.2232	0.000535571	.	.
M2C_07	ENST00000418495.1	ENSG00000265681.2	RPL17	Shared w/noncarrier	-0.555754	0.0409346	.	.
M2C_07	ENST00000581305.1	ENSG00000265681.2	RPL17	Shared w/noncarrier	1.25935	0.0049093	.	.
M2C_07	ENST00000332968.6	ENSG00000215472.5	RPL17-C18orf32	Shared w/noncarrier	1.57608	0.000653806	.	.
M2C_07	ENST00000585199.1	ENSG00000108298.5	RPL19	Shared w/noncarrier	-0.925092	0.0326689	.	.
M2C_07	ENST00000483765.1	ENSG00000122026.6	RPL21	Shared w/noncarrier	0.947017	0.0161604	.	.
M2C_07	ENST00000497965.1	ENSG00000116251.5	RPL22	Shared w/noncarrier	-1.2838	0.0359491	.	.
M2C_07	ENST00000479035.2	ENSG00000125691.8	RPL23	Shared w/noncarrier	0.320962	0.0251906	.	.
M2C_07	ENST00000584343.1	ENSG00000161970.8	RPL26	Shared w/noncarrier	-2.15485	0.0177184	.	.
M2C_07	ENST00000529227.1	ENSG00000166441.8	RPL27A	Shared w/noncarrier	-0.9984	0.000189712	.	.
M2C_07	ENST00000530585.1	ENSG00000166441.8	RPL27A	Shared w/noncarrier	-0.774239	0.00147517	.	.
M2C_07	ENST00000534599.1	ENSG00000166441.8	RPL27A	Shared w/noncarrier	-1.53173	2.8e-05	.	.
M2C_07	ENST00000517489.1	ENSG00000156482.6	RPL30	Shared w/noncarrier	-0.751841	0.0319731	.	.
M2C_07	ENST00000409028.4	ENSG00000071082.6	RPL31	Shared w/noncarrier	0.72553	2.67e-05	.	.
M2C_07	ENST00000329092.8	ENSG00000182899.10	RPL35A	Shared w/noncarrier	17.1776	0.000572821	.	.
M2C_07	ENST00000313104.5	ENSG00000089157.11	RPLP0	Shared w/noncarrier	-0.790103	0.0104495	.	.
M2C_07	ENST00000548568.1	ENSG00000089157.11	RPLP0	Shared w/noncarrier	-0.653345	4.75e-07	.	.
M2C_07	ENST00000549242.1	ENSG00000089157.11	RPLP0	Shared w/noncarrier	-0.915041	0.0114858	.	.
M2C_07	ENST00000552292.1	ENSG00000089157.11	RPLP0	Shared w/noncarrier	-0.788456	7.8e-08	.	.
M2C_07	ENST00000230050.3	ENSG00000112306.7	RPS12	Shared w/noncarrier	-0.246766	0.00337553	.	.
M2C_07	ENST00000233609.4	ENSG00000115268.5	RPS15	Shared w/noncarrier	-0.70004	0.0368531	.	.
M2C_07	ENST00000586096.2	ENSG00000115268.5	RPS15	Shared w/noncarrier	-1.35938	0.00469855	.	.
M2C_07	ENST00000251453.3	ENSG00000105193.4	RPS16	Shared w/noncarrier	-0.279654	0.00664588	.	.
M2C_07	ENST00000601390.1	ENSG00000105193.4	RPS16	Shared w/noncarrier	-0.524468	7.81e-06	.	.
M2C_07	ENST00000602153.1	ENSG00000105193.4	RPS16	Shared w/noncarrier	-1.04581	0.00331444	.	.
M2C_07	ENST00000559273.1	ENSG00000182774.6	RPS17L	Shared w/noncarrier	19.8555	0.000220596	.	.
M2C_07	ENST00000478655.1	ENSG00000138326.14	RPS24	Shared w/noncarrier	0.889478	0.000739604	.	.
M2C_07	ENST00000480662.1	ENSG00000138326.14	RPS24	Shared w/noncarrier	0.865577	2.18e-07	.	.
M2C_07	ENST00000356464.5	ENSG00000197728.5	RPS26	Shared w/noncarrier	-0.530632	0.049933	.	.
M2C_07	ENST00000482846.1	ENSG00000185088.8	RPS27L	Shared w/noncarrier	1.24921	4.8e-05	.	.
M2C_07	ENST00000245458.6	ENSG00000213741.4	RPS29	Shared w/noncarrier	-0.284601	0.000235121	.	.
M2C_07	ENST00000396020.3	ENSG00000213741.4	RPS29	Shared w/noncarrier	0.983388	9.3e-17	.	.
M2C_07	ENST00000557367.1	ENSG00000213741.4	RPS29	Shared w/noncarrier	-0.688231	0.0207707	.	.
M2C_07	ENST00000530164.1	ENSG00000149273.10	RPS3	Shared w/noncarrier	-0.432844	0.0214639	.	.
M2C_07	ENST00000525582.1	ENSG00000117676.9	RPS6KA1	Shared w/noncarrier	1.93072	0.0103787	.	.
M2C_07	ENST00000530003.1	ENSG00000117676.9	RPS6KA1	Shared w/noncarrier	0.561534	0.0131137	.	.
M2C_07	ENST00000265678.4	ENSG00000071242.7	RPS6KA2	Shared w/noncarrier	2.68596	0.00989108	.	.
M2C_07	ENST00000489824.1	ENSG00000108443.9	RPS6KB1	Shared w/noncarrier	2.57777	0.0361196	.	.
M2C_07	ENST00000366960.3	ENSG00000136643.7	RPS6KC1	Shared w/noncarrier	0.70681	0.0467228	.	.
M2C_07	ENST00000433555.1	ENSG00000156990.10	RPUSD3	Shared w/noncarrier	6.22731	0.0390877	.	.
M2C_07	ENST00000475061.1	ENSG00000083750.8	RRAGB	Shared w/noncarrier	-2.73327	0.0147473	.	.
M2C_07	ENST00000461327.1	ENSG00000171848.9	RRM2	Shared w/noncarrier	-1.16686	0.0407232	.	.
M2C_07	ENST00000462343.1	ENSG00000171848.9	RRM2	Shared w/noncarrier	-1.42213	0.0337722	.	.
M2C_07	ENST00000564580.1	ENSG00000103472.5	RRN3P2	Shared w/noncarrier	0.904743	2.21e-05	.	.
M2C_07	ENST00000458605.1	ENSG00000182841.8	RRP7B	Shared w/noncarrier	0.708708	0.000153726	.	.
M2C_07	ENST00000360355.2	ENSG00000048649.9	RSF1	Shared w/noncarrier	0.444129	0.0441031	.	.
M2C_07	ENST00000272430.5	ENSG00000114993.11	RTKN	Shared w/noncarrier	0.560204	0.00136659	.	.
M2C_07	ENST00000537981.1	ENSG00000133318.9	RTN3	Shared w/noncarrier	-0.398689	2.6e-06	.	.
M2C_07	ENST00000590836.1	ENSG00000198863.3	RUNDC1	Shared w/noncarrier	1.47349	0.0200932	.	.
M2C_07	ENST00000426392.1	ENSG00000175741.4	RWDD4P2	Shared w/noncarrier	6.30379	0.0404445	.	.
M2C_07	ENST00000441228.1	ENSG00000211456.6	SACM1L	Shared w/noncarrier	43.3006	1.53e-18	.	.
M2C_07	ENST00000591991.1	ENSG00000160633.8	SAFB	Shared w/noncarrier	0.655708	0.000597576	.	.
M2C_07	ENST00000590262.1	ENSG00000130254.7	SAFB2	Shared w/noncarrier	2.83336	0.0290225	.	.
M2C_07	ENST00000592599.1	ENSG00000130254.7	SAFB2	Shared w/noncarrier	0.817163	2.05e-05	.	.
M2C_07	ENST00000498830.1	ENSG00000130590.9	SAMD10	Shared w/noncarrier	1.6678	9.82e-08	.	.
M2C_07	ENST00000409003.4	ENSG00000177570.9	SAMD12	Shared w/noncarrier	-0.867791	2.76e-08	.	.
M2C_07	ENST00000508892.1	ENSG00000167100.10	SAMD14	Shared w/noncarrier	7.45364	0.00540812	.	.
M2C_07	ENST00000314471.6	ENSG00000179134.10	SAMD4B	Shared w/noncarrier	0.214732	0.0329092	.	.
M2C_07	ENST00000234677.2	ENSG00000031698.8	SARS	Shared w/noncarrier	0.357218	0.000784979	.	.
M2C_07	ENST00000471705.1	ENSG00000031698.8	SARS	Shared w/noncarrier	0.739302	0.0162845	.	.
M2C_07	ENST00000482384.1	ENSG00000031698.8	SARS	Shared w/noncarrier	0.893371	5.89e-09	.	.
M2C_07	ENST00000379270.4	ENSG00000130066.12	SAT1	Shared w/noncarrier	0.329086	0.00726558	.	.
M2C_07	ENST00000390679.3	ENSG00000100241.16	SBF1	Shared w/noncarrier	25.5689	8.94e-15	.	.
M2C_07	ENST00000477234.1	ENSG00000100241.16	SBF1	Shared w/noncarrier	2.17757	0.0203539	.	.
M2C_07	ENST00000549162.1	ENSG00000139218.13	SCAF11	Shared w/noncarrier	21.8109	1.2e-07	.	.
M2C_07	ENST00000485790.1	ENSG00000156304.10	SCAF4	Shared w/noncarrier	4.63376	0.0336027	.	.
M2C_07	ENST00000355379.3	ENSG00000116521.6	SCAMP3	Shared w/noncarrier	0.421752	0.0488951	.	.
M2C_07	ENST00000324767.7	ENSG00000140386.8	SCAPER	Shared w/noncarrier	-40.9866	6.71e-14	.	.
M2C_07	ENST00000556768.1	ENSG00000092108.16	SCFD1	Shared w/noncarrier	21.0966	5.04e-12	.	.
M2C_07	ENST00000399600.4	ENSG00000161929.10	SCIMP	Shared w/noncarrier	-1.76227	3.91e-13	.	.
M2C_07	ENST00000574297.1	ENSG00000161929.10	SCIMP	Shared w/noncarrier	-2.57732	0.0016409	.	.
M2C_07	ENST00000373332.3	ENSG00000132330.12	SCLY	Shared w/noncarrier	7.21741	0.00127461	.	.
M2C_07	ENST00000497951.1	ENSG00000132330.12	SCLY	Shared w/noncarrier	1.01273	0.0383956	.	.
M2C_07	ENST00000573789.1	ENSG00000121064.8	SCPEP1	Shared w/noncarrier	1.31594	0.0123425	.	.
M2C_07	ENST00000367772.4	ENSG00000000457.9	SCYL3	Shared w/noncarrier	1.27193	0.012959	.	.
M2C_07	ENST00000592250.1	ENSG00000132581.5	SDF2	Shared w/noncarrier	-0.385568	0.0234761	.	.
M2C_07	ENST00000467838.1	ENSG00000148396.14	SEC16A	Shared w/noncarrier	-0.425276	0.00134104	.	.
M2C_07	ENST00000369075.3	ENSG00000107651.8	SEC23IP	Shared w/noncarrier	0.259167	0.0348287	.	.
M2C_07	ENST00000322887.4	ENSG00000113615.8	SEC24A	Shared w/noncarrier	0.648591	0.0128208	.	.
M2C_07	ENST00000509818.1	ENSG00000150961.10	SEC24D	Shared w/noncarrier	1.5529	0.0295201	.	.
M2C_07	ENST00000497277.1	ENSG00000008952.12	SEC62	Shared w/noncarrier	-2.30627	0.036827	.	.
M2C_07	ENST00000399878.3	ENSG00000091490.6	SEL1L3	Shared w/noncarrier	-0.645764	0.0278787	.	.
M2C_07	ENST00000512286.1	ENSG00000091490.6	SEL1L3	Shared w/noncarrier	-1.51437	0.031782	.	.
M2C_07	ENST00000513416.1	ENSG00000091490.6	SEL1L3	Shared w/noncarrier	-0.919764	0.0208597	.	.
M2C_07	ENST00000550948.1	ENSG00000110876.8	SELPLG	Shared w/noncarrier	-1.14071	3.66e-09	.	.
M2C_07	ENST00000449330.1	ENSG00000168758.6	SEMA4C	Shared w/noncarrier	1.62227	0.0132934	.	.
M2C_07	ENST00000482925.1	ENSG00000168758.6	SEMA4C	Shared w/noncarrier	1.12639	0.0157399	.	.
M2C_07	ENST00000420101.2	ENSG00000187764.7	SEMA4D	Shared w/noncarrier	-1.19547	0.0302273	.	.
M2C_07	ENST00000521006.1	ENSG00000095539.11	SEMA4G	Shared w/noncarrier	7.57607	0.0249656	.	.
M2C_07	ENST00000361547.2	ENSG00000162430.12	SEPN1	Shared w/noncarrier	8.30206	0.0019564	.	.
M2C_07	ENST00000506047.1	ENSG00000138758.7	SEPTIN11	Shared w/noncarrier	0.970481	0.00354226	.	.
M2C_07	ENST00000366210.2	ENSG00000168385.13	SEPTIN2	Shared w/noncarrier	-0.830822	0.0188325	.	.
M2C_07	ENST00000481072.1	ENSG00000125354.18	SEPTIN6	Shared w/noncarrier	1.36395	0.000363121	.	.
M2C_07	ENST00000378719.2	ENSG00000164402.9	SEPTIN8	Shared w/noncarrier	0.774984	0.00080948	.	.
M2C_07	ENST00000448933.1	ENSG00000164402.9	SEPTIN8	Shared w/noncarrier	0.800549	0.016404	.	.
M2C_07	ENST00000481794.1	ENSG00000164402.9	SEPTIN8	Shared w/noncarrier	0.842211	0.0447236	.	.
M2C_07	ENST00000514285.1	ENSG00000205572.5	SERF1B	Shared w/noncarrier	0.800088	0.0038163	.	.
M2C_07	ENST00000409291.1	ENSG00000140264.15	SERF2	Shared w/noncarrier	-3.10473	0.0177546	.	.
M2C_07	ENST00000477564.1	ENSG00000183569.13	SERHL2	Shared w/noncarrier	-4.53215	0.0140763	.	.
M2C_07	ENST00000373709.3	ENSG00000168528.7	SERINC2	Shared w/noncarrier	0.57893	0.000179042	.	.
M2C_07	ENST00000342374.4	ENSG00000132824.9	SERINC3	Shared w/noncarrier	-0.425844	0.00077672	.	.
M2C_07	ENST00000421188.1	ENSG00000168137.11	SETD5	Shared w/noncarrier	0.937472	0.0108521	.	.
M2C_07	ENST00000534805.1	ENSG00000143379.8	SETDB1	Shared w/noncarrier	0.902041	0.033829	.	.
M2C_07	ENST00000471342.1	ENSG00000099995.14	SF3A1	Shared w/noncarrier	0.988151	0.0150988	.	.
M2C_07	ENST00000457312.1	ENSG00000143368.9	SF3B4	Shared w/noncarrier	28.8625	6.96e-16	.	.
M2C_07	ENST00000464333.1	ENSG00000198089.10	SFI1	Shared w/noncarrier	0.620438	0.021708	.	.
M2C_07	ENST00000540469.1	ENSG00000061936.5	SFSWAP	Shared w/noncarrier	0.735882	0.0124521	.	.
M2C_07	ENST00000494682.1	ENSG00000198818.5	SFT2D1	Shared w/noncarrier	1.09244	0.0151992	.	.
M2C_07	ENST00000330036.6	ENSG00000183605.12	SFXN4	Shared w/noncarrier	-7.06971	0.0408111	.	.
M2C_07	ENST00000265735.7	ENSG00000127990.11	SGCE	Shared w/noncarrier	-0.63964	0.038764	.	.
M2C_07	ENST00000330777.4	ENSG00000182319.5	SGK223	Shared w/noncarrier	-1.07541	4.57e-05	.	.
M2C_07	ENST00000602565.2	ENSG00000198964.9	SGMS1	Shared w/noncarrier	1.11067	0.00925462	.	.
M2C_07	ENST00000536178.1	ENSG00000160999.8	SH2B2	Shared w/noncarrier	-1.87425	1.49e-07	.	.
M2C_07	ENST00000513020.1	ENSG00000087266.11	SH3BP2	Shared w/noncarrier	1.93852	0.0279451	.	.
M2C_07	ENST00000474766.1	ENSG00000214193.5	SH3D21	Shared w/noncarrier	-1.17306	0.0196873	.	.
M2C_07	ENST00000505871.1	ENSG00000214193.5	SH3D21	Shared w/noncarrier	16.5273	9.45e-06	.	.
M2C_07	ENST00000382521.3	ENSG00000125089.12	SH3TC1	Shared w/noncarrier	2.37058	0.000164771	.	.
M2C_07	ENST00000507123.1	ENSG00000125089.12	SH3TC1	Shared w/noncarrier	1.27247	0.0311161	.	.
M2C_07	ENST00000413503.1	ENSG00000162105.12	SHANK2	Shared w/noncarrier	2.12859	0.0309585	.	.
M2C_07	ENST00000466424.1	ENSG00000164054.11	SHISA5	Shared w/noncarrier	-0.927835	0.0239622	.	.
M2C_07	ENST00000316694.3	ENSG00000176974.13	SHMT1	Shared w/noncarrier	-0.613191	0.000526041	.	.
M2C_07	ENST00000324225.4	ENSG00000149577.11	SIDT2	Shared w/noncarrier	0.378654	0.00337182	.	.
M2C_07	ENST00000445177.1	ENSG00000160584.11	SIK3	Shared w/noncarrier	-0.53328	0.029928	.	.
M2C_07	ENST00000248054.5	ENSG00000127511.5	SIN3B	Shared w/noncarrier	0.345698	0.0406221	.	.
M2C_07	ENST00000596638.1	ENSG00000127511.5	SIN3B	Shared w/noncarrier	0.918604	0.0115318	.	.
M2C_07	ENST00000554362.1	ENSG00000197555.5	SIPA1L1	Shared w/noncarrier	1.19615	0.000694656	.	.
M2C_07	ENST00000308942.4	ENSG00000116991.6	SIPA1L2	Shared w/noncarrier	5.20252	0.0308948	.	.
M2C_07	ENST00000486859.1	ENSG00000137078.4	SIT1	Shared w/noncarrier	-1.44077	0.00823519	.	.
M2C_07	ENST00000556431.1	ENSG00000184990.8	SIVA1	Shared w/noncarrier	-0.622584	2.54e-09	.	.
M2C_07	ENST00000336915.6	ENSG00000141293.11	SKAP1	Shared w/noncarrier	-0.41402	0.0305799	.	.
M2C_07	ENST00000584924.1	ENSG00000141293.11	SKAP1	Shared w/noncarrier	-0.639966	0.0483624	.	.
M2C_07	ENST00000471818.1	ENSG00000204351.7	SKIV2L	Shared w/noncarrier	-1.29536	0.00171303	.	.
M2C_07	ENST00000235739.5	ENSG00000117090.10	SLAMF1	Shared w/noncarrier	0.717101	9.15e-08	.	.
M2C_07	ENST00000302035.6	ENSG00000117090.10	SLAMF1	Shared w/noncarrier	0.401114	2.45e-05	.	.
M2C_07	ENST00000494463.1	ENSG00000117090.10	SLAMF1	Shared w/noncarrier	1.10752	5.01e-08	.	.
M2C_07	ENST00000368043.3	ENSG00000026751.12	SLAMF7	Shared w/noncarrier	0.260329	0.00208289	.	.
M2C_07	ENST00000444090.2	ENSG00000026751.12	SLAMF7	Shared w/noncarrier	1.24745	0.01975	.	.
M2C_07	ENST00000484221.1	ENSG00000026751.12	SLAMF7	Shared w/noncarrier	0.820401	6.29e-13	.	.
M2C_07	ENST00000488819.1	ENSG00000026751.12	SLAMF7	Shared w/noncarrier	1.75846	3.69e-06	.	.
M2C_07	ENST00000576462.1	ENSG00000124067.12	SLC12A4	Shared w/noncarrier	5.84689	0.00273339	.	.
M2C_07	ENST00000290209.5	ENSG00000140199.7	SLC12A6	Shared w/noncarrier	1.35513	0.00358084	.	.
M2C_07	ENST00000397702.2	ENSG00000140199.7	SLC12A6	Shared w/noncarrier	-23.0637	0.00612899	.	.
M2C_07	ENST00000558950.1	ENSG00000140199.7	SLC12A6	Shared w/noncarrier	0.841177	0.0413693	.	.
M2C_07	ENST00000559441.1	ENSG00000140199.7	SLC12A6	Shared w/noncarrier	2.14413	0.0309752	.	.
M2C_07	ENST00000560023.1	ENSG00000140199.7	SLC12A6	Shared w/noncarrier	1.01323	0.0415005	.	.
M2C_07	ENST00000514994.1	ENSG00000113504.15	SLC12A7	Shared w/noncarrier	1.78453	0.0306854	.	.
M2C_07	ENST00000430155.2	ENSG00000221955.6	SLC12A8	Shared w/noncarrier	-0.825528	0.0042643	.	.
M2C_07	ENST00000485849.1	ENSG00000221955.6	SLC12A8	Shared w/noncarrier	-1.89446	8.97e-05	.	.
M2C_07	ENST00000354161.3	ENSG00000146828.13	SLC12A9	Shared w/noncarrier	-0.532192	0.0463491	.	.
M2C_07	ENST00000543406.1	ENSG00000110446.5	SLC15A3	Shared w/noncarrier	0.873634	0.00248016	.	.
M2C_07	ENST00000545031.1	ENSG00000139370.6	SLC15A4	Shared w/noncarrier	1.1752	0.0232357	.	.
M2C_07	ENST00000416240.2	ENSG00000004864.9	SLC25A13	Shared w/noncarrier	23.2833	1.03e-12	.	.
M2C_07	ENST00000264088.4	ENSG00000125648.10	SLC25A23	Shared w/noncarrier	-0.754207	0.00686067	.	.
M2C_07	ENST00000595810.1	ENSG00000125648.10	SLC25A23	Shared w/noncarrier	-0.982634	0.0198673	.	.
M2C_07	ENST00000598908.1	ENSG00000125648.10	SLC25A23	Shared w/noncarrier	-1.26499	0.00605574	.	.
M2C_07	ENST00000373068.2	ENSG00000148339.8	SLC25A25	Shared w/noncarrier	0.713966	2.57e-05	.	.
M2C_07	ENST00000554912.1	ENSG00000197119.8	SLC25A29	Shared w/noncarrier	0.496147	0.00361625	.	.
M2C_07	ENST00000594070.1	ENSG00000181035.9	SLC25A42	Shared w/noncarrier	-1.06389	0.011491	.	.
M2C_07	ENST00000469537.1	ENSG00000160785.9	SLC25A44	Shared w/noncarrier	0.663183	0.000907122	.	.
M2C_07	ENST00000398802.1	ENSG00000162241.8	SLC25A45	Shared w/noncarrier	38.597	2.67e-32	.	.
M2C_07	ENST00000377414.3	ENSG00000142583.13	SLC2A5	Shared w/noncarrier	1.03088	8.56e-22	.	.
M2C_07	ENST00000377424.4	ENSG00000142583.13	SLC2A5	Shared w/noncarrier	0.325664	0.0095239	.	.
M2C_07	ENST00000535586.1	ENSG00000142583.13	SLC2A5	Shared w/noncarrier	7.38338	0.0228057	.	.
M2C_07	ENST00000372229.1	ENSG00000080189.10	SLC35C2	Shared w/noncarrier	-29.9171	0.00124238	.	.
M2C_07	ENST00000378662.1	ENSG00000189339.7	SLC35E2B	Shared w/noncarrier	0.897571	0.000934652	.	.
M2C_07	ENST00000481276.1	ENSG00000189339.7	SLC35E2B	Shared w/noncarrier	1.1128	0.000227115	.	.
M2C_07	ENST00000398004.2	ENSG00000175782.8	SLC35E3	Shared w/noncarrier	-0.417537	0.000305035	.	.
M2C_07	ENST00000403796.2	ENSG00000134955.7	SLC37A2	Shared w/noncarrier	-1.00582	8.8e-22	.	.
M2C_07	ENST00000526405.1	ENSG00000134955.7	SLC37A2	Shared w/noncarrier	-0.515227	0.000287246	.	.
M2C_07	ENST00000552197.1	ENSG00000111371.11	SLC38A1	Shared w/noncarrier	1.18054	0.00591605	.	.
M2C_07	ENST00000374759.3	ENSG00000157637.8	SLC38A10	Shared w/noncarrier	-0.365133	0.033088	.	.
M2C_07	ENST00000338663.7	ENSG00000168003.12	SLC3A2	Shared w/noncarrier	0.483251	0.00184343	.	.
M2C_07	ENST00000541649.1	ENSG00000168003.12	SLC3A2	Shared w/noncarrier	0.864044	0.0476852	.	.
M2C_07	ENST00000542922.1	ENSG00000168003.12	SLC3A2	Shared w/noncarrier	0.543552	0.00662761	.	.
M2C_07	ENST00000360370.4	ENSG00000114544.11	SLC41A3	Shared w/noncarrier	-0.285429	0.0231779	.	.
M2C_07	ENST00000428005.1	ENSG00000033867.12	SLC4A7	Shared w/noncarrier	7.75614	0.0132443	.	.
M2C_07	ENST00000455077.1	ENSG00000033867.12	SLC4A7	Shared w/noncarrier	2.45381	0.0409742	.	.
M2C_07	ENST00000368404.4	ENSG00000169241.13	SLC50A1	Shared w/noncarrier	-0.454455	0.00503045	.	.
M2C_07	ENST00000426119.1	ENSG00000138074.10	SLC5A6	Shared w/noncarrier	1.63636	0.00118783	.	.
M2C_07	ENST00000476319.1	ENSG00000138074.10	SLC5A6	Shared w/noncarrier	1.35928	0.00262498	.	.
M2C_07	ENST00000401766.2	ENSG00000108576.5	SLC6A4	Shared w/noncarrier	1.57291	0.0422355	.	.
M2C_07	ENST00000416216.2	ENSG00000131389.12	SLC6A6	Shared w/noncarrier	1.16006	0.014525	.	.
M2C_07	ENST00000427436.1	ENSG00000131389.12	SLC6A6	Shared w/noncarrier	1.81162	0.0024816	.	.
M2C_07	ENST00000253122.5	ENSG00000130821.11	SLC6A8	Shared w/noncarrier	-1.09553	0.0023541	.	.
M2C_07	ENST00000261622.4	ENSG00000103257.4	SLC7A5	Shared w/noncarrier	0.425435	0.0294438	.	.
M2C_07	ENST00000263980.3	ENSG00000090020.6	SLC9A1	Shared w/noncarrier	0.292228	0.023626	.	.
M2C_07	ENST00000233969.2	ENSG00000115616.2	SLC9A2	Shared w/noncarrier	-1.57669	0.00998254	.	.
M2C_07	ENST00000530015.1	ENSG00000137491.10	SLCO2B1	Shared w/noncarrier	1.62339	5.35e-07	.	.
M2C_07	ENST00000260126.4	ENSG00000137571.6	SLCO5A1	Shared w/noncarrier	0.705682	0.000784918	.	.
M2C_07	ENST00000524945.1	ENSG00000137571.6	SLCO5A1	Shared w/noncarrier	1.07784	0.000212135	.	.
M2C_07	ENST00000382194.1	ENSG00000080503.15	SMARCA2	Shared w/noncarrier	-19.1821	0.0281514	.	.
M2C_07	ENST00000413806.3	ENSG00000127616.13	SMARCA4	Shared w/noncarrier	2.27676	0.0245859	.	.
M2C_07	ENST00000586921.1	ENSG00000127616.13	SMARCA4	Shared w/noncarrier	-0.493981	0.0305265	.	.
M2C_07	ENST00000591595.1	ENSG00000127616.13	SMARCA4	Shared w/noncarrier	-0.834455	0.0493743	.	.
M2C_07	ENST00000225742.9	ENSG00000108604.11	SMARCD2	Shared w/noncarrier	-22.1984	6.05e-14	.	.
M2C_07	ENST00000375340.6	ENSG00000072501.13	SMC1A	Shared w/noncarrier	2.21139	0.020881	.	.
M2C_07	ENST00000463684.1	ENSG00000072501.13	SMC1A	Shared w/noncarrier	3.27937	0.0113071	.	.
M2C_07	ENST00000577880.1	ENSG00000101596.10	SMCHD1	Shared w/noncarrier	44.3987	5.37e-32	.	.
M2C_07	ENST00000446231.2	ENSG00000157106.12	SMG1	Shared w/noncarrier	0.417218	0.00204654	.	.
M2C_07	ENST00000378955.3	ENSG00000237296.5	SMG1P1	Shared w/noncarrier	-8.58912	0.0485414	.	.
M2C_07	ENST00000431681.1	ENSG00000237296.5	SMG1P1	Shared w/noncarrier	1.42772	0.00863887	.	.
M2C_07	ENST00000595700.1	ENSG00000105771.9	SMG9	Shared w/noncarrier	1.53993	0.0187007	.	.
M2C_07	ENST00000446026.1	ENSG00000163866.8	SMIM12	Shared w/noncarrier	-1.00577	0.0190527	.	.
M2C_07	ENST00000333137.7	ENSG00000183963.14	SMTN	Shared w/noncarrier	-0.523215	0.0313765	.	.
M2C_07	ENST00000515174.1	ENSG00000159210.5	SNF8	Shared w/noncarrier	1.24016	0.0455536	.	.
M2C_07	ENST00000515572.1	ENSG00000159210.5	SNF8	Shared w/noncarrier	-1.21748	0.0073262	.	.
M2C_07	ENST00000461448.1	ENSG00000197989.9	SNHG12	Shared w/noncarrier	-0.691276	0.0364326	.	.
M2C_07	ENST00000493536.1	ENSG00000163597.10	SNHG16	Shared w/noncarrier	0.360312	0.00324221	.	.
M2C_07	ENST00000587743.1	ENSG00000163597.10	SNHG16	Shared w/noncarrier	0.985742	0.0384398	.	.
M2C_07	ENST00000449469.1	ENSG00000196756.7	SNHG17	Shared w/noncarrier	0.77177	0.00602607	.	.
M2C_07	ENST00000447221.1	ENSG00000233016.2	SNHG7	Shared w/noncarrier	-0.313314	0.0263856	.	.
M2C_07	ENST00000584923.1	ENSG00000263934.2	SNORD3A	Shared w/noncarrier	-1.49588	0.0309805	.	.
M2C_07	ENST00000401730.1	ENSG00000104852.10	SNRNP70	Shared w/noncarrier	0.362484	0.023509	.	.
M2C_07	ENST00000601065.1	ENSG00000104852.10	SNRNP70	Shared w/noncarrier	-0.756767	0.0140201	.	.
M2C_07	ENST00000483099.1	ENSG00000182004.8	SNRPE	Shared w/noncarrier	-0.602563	0.0374439	.	.
M2C_07	ENST00000336278.4	ENSG00000168807.12	SNTB2	Shared w/noncarrier	-0.384088	0.012289	.	.
M2C_07	ENST00000582481.1	ENSG00000002919.10	SNX11	Shared w/noncarrier	1.18249	1.01e-05	.	.
M2C_07	ENST00000505648.1	ENSG00000135317.8	SNX14	Shared w/noncarrier	-1.87876	0.0318864	.	.
M2C_07	ENST00000353788.4	ENSG00000104497.9	SNX16	Shared w/noncarrier	4.96086	0.0485984	.	.
M2C_07	ENST00000558466.1	ENSG00000157734.9	SNX22	Shared w/noncarrier	-6.02953	0.0287158	.	.
M2C_07	ENST00000560945.1	ENSG00000157734.9	SNX22	Shared w/noncarrier	-0.885782	0.00776796	.	.
M2C_07	ENST00000561334.1	ENSG00000157734.9	SNX22	Shared w/noncarrier	-0.528652	0.0379549	.	.
M2C_07	ENST00000261369.4	ENSG00000064652.6	SNX24	Shared w/noncarrier	-0.660033	0.0433581	.	.
M2C_07	ENST00000563308.1	ENSG00000048471.9	SNX29	Shared w/noncarrier	1.92373	0.000173323	.	.
M2C_07	ENST00000564791.1	ENSG00000048471.9	SNX29	Shared w/noncarrier	2.03496	0.00551817	.	.
M2C_07	ENST00000308342.6	ENSG00000172803.13	SNX32	Shared w/noncarrier	1.92533	0.0132072	.	.
M2C_07	ENST00000377768.3	ENSG00000089006.12	SNX5	Shared w/noncarrier	-0.271605	0.0150303	.	.
M2C_07	ENST00000431277.1	ENSG00000089006.12	SNX5	Shared w/noncarrier	-1.74541	0.0412289	.	.
M2C_07	ENST00000483485.1	ENSG00000089006.12	SNX5	Shared w/noncarrier	-0.722696	0.0231366	.	.
M2C_07	ENST00000419693.1	ENSG00000106266.4	SNX8	Shared w/noncarrier	-1.72819	0.0460181	.	.
M2C_07	ENST00000270142.6	ENSG00000142168.10	SOD1	Shared w/noncarrier	-0.272544	0.0308763	.	.
M2C_07	ENST00000527934.1	ENSG00000137642.8	SORL1	Shared w/noncarrier	1.07574	0.000287001	.	.
M2C_07	ENST00000528339.1	ENSG00000137642.8	SORL1	Shared w/noncarrier	1.38815	7.07e-08	.	.
M2C_07	ENST00000534754.1	ENSG00000137642.8	SORL1	Shared w/noncarrier	1.33862	1.99e-05	.	.
M2C_07	ENST00000343905.3	ENSG00000187808.3	SOWAHD	Shared w/noncarrier	-0.861378	0.000167431	.	.
M2C_07	ENST00000566034.1	ENSG00000005513.9	SOX8	Shared w/noncarrier	4.94412	0.0218451	.	.
M2C_07	ENST00000470940.1	ENSG00000067066.12	SP100	Shared w/noncarrier	1.488	1.23e-05	.	.
M2C_07	ENST00000477068.1	ENSG00000135899.12	SP110	Shared w/noncarrier	-0.399702	0.00528412	.	.
M2C_07	ENST00000373645.3	ENSG00000079263.14	SP140	Shared w/noncarrier	-0.693074	0.000112167	.	.
M2C_07	ENST00000417495.3	ENSG00000079263.14	SP140	Shared w/noncarrier	-1.1123	0.0060439	.	.
M2C_07	ENST00000458341.1	ENSG00000185404.12	SP140L	Shared w/noncarrier	2.13664	0.0219547	.	.
M2C_07	ENST00000222584.3	ENSG00000105866.9	SP4	Shared w/noncarrier	-0.50123	7.31e-05	.	.
M2C_07	ENST00000520643.1	ENSG00000104450.8	SPAG1	Shared w/noncarrier	0.976036	0.010676	.	.
M2C_07	ENST00000521569.1	ENSG00000113140.6	SPARC	Shared w/noncarrier	0.564713	0.026305	.	.
M2C_07	ENST00000393244.3	ENSG00000006282.15	SPATA20	Shared w/noncarrier	-1.61838	0.0132208	.	.
M2C_07	ENST00000503063.1	ENSG00000006282.15	SPATA20	Shared w/noncarrier	-1.0872	3.65e-07	.	.
M2C_07	ENST00000585486.1	ENSG00000161888.7	SPC24	Shared w/noncarrier	-1.36883	0.00166539	.	.
M2C_07	ENST00000526361.1	ENSG00000118363.7	SPCS2	Shared w/noncarrier	-0.513173	0.0369658	.	.
M2C_07	ENST00000527290.1	ENSG00000118363.7	SPCS2	Shared w/noncarrier	-1.004	0.0153152	.	.
M2C_07	ENST00000487496.1	ENSG00000065526.6	SPEN	Shared w/noncarrier	-0.576588	0.0322633	.	.
M2C_07	ENST00000559511.1	ENSG00000104133.10	SPG11	Shared w/noncarrier	-0.624916	2.13e-05	.	.
M2C_07	ENST00000341316.2	ENSG00000197912.9	SPG7	Shared w/noncarrier	-0.681475	2.54e-06	.	.
M2C_07	ENST00000562775.1	ENSG00000197912.9	SPG7	Shared w/noncarrier	-0.871637	0.00134394	.	.
M2C_07	ENST00000566682.1	ENSG00000197912.9	SPG7	Shared w/noncarrier	1.20846	1.33e-06	.	.
M2C_07	ENST00000436527.1	ENSG00000197471.7	SPN	Shared w/noncarrier	1.16088	0.00638704	.	.
M2C_07	ENST00000434127.2	ENSG00000187678.8	SPRY4	Shared w/noncarrier	2.31736	0.000296734	.	.
M2C_07	ENST00000523102.1	ENSG00000111671.5	SPSB2	Shared w/noncarrier	-37.1377	3.66e-15	.	.
M2C_07	ENST00000529997.1	ENSG00000173898.7	SPTBN2	Shared w/noncarrier	18.6771	0.000330651	.	.
M2C_07	ENST00000320955.6	ENSG00000137877.8	SPTBN5	Shared w/noncarrier	-1.41643	0.00159968	.	.
M2C_07	ENST00000360718.5	ENSG00000161011.15	SQSTM1	Shared w/noncarrier	1.00949	0.00987927	.	.
M2C_07	ENST00000535761.1	ENSG00000068784.8	SRBD1	Shared w/noncarrier	0.926926	0.0477337	.	.
M2C_07	ENST00000373567.2	ENSG00000197122.7	SRC	Shared w/noncarrier	20.9388	0.00326632	.	.
M2C_07	ENST00000445403.1	ENSG00000197122.7	SRC	Shared w/noncarrier	1.01627	0.0415232	.	.
M2C_07	ENST00000467556.1	ENSG00000197122.7	SRC	Shared w/noncarrier	1.18162	0.00111451	.	.
M2C_07	ENST00000264228.4	ENSG00000128039.6	SRD5A3	Shared w/noncarrier	1.16436	4.89e-09	.	.
M2C_07	ENST00000361204.4	ENSG00000198911.7	SREBF2	Shared w/noncarrier	-0.824346	3.4e-30	.	.
M2C_07	ENST00000295713.5	ENSG00000163486.8	SRGAP2	Shared w/noncarrier	-0.60046	0.0432361	.	.
M2C_07	ENST00000414007.1	ENSG00000163486.8	SRGAP2	Shared w/noncarrier	-17.1697	0.000885418	.	.
M2C_07	ENST00000462445.1	ENSG00000122862.4	SRGN	Shared w/noncarrier	1.31762	0.0111198	.	.
M2C_07	ENST00000490437.1	ENSG00000075142.9	SRI	Shared w/noncarrier	22.5594	3.85e-07	.	.
M2C_07	ENST00000559475.1	ENSG00000140319.6	SRP14	Shared w/noncarrier	1.61644	0.0233726	.	.
M2C_07	ENST00000445150.2	ENSG00000153037.8	SRP19	Shared w/noncarrier	2.32765	0.00167119	.	.
M2C_07	ENST00000332118.6	ENSG00000182934.7	SRPR	Shared w/noncarrier	0.181464	0.0124876	.	.
M2C_07	ENST00000462710.1	ENSG00000133226.12	SRRM1	Shared w/noncarrier	1.53955	0.000132684	.	.
M2C_07	ENST00000570539.1	ENSG00000167978.12	SRRM2	Shared w/noncarrier	-0.630715	0.00031538	.	.
M2C_07	ENST00000570655.1	ENSG00000167978.12	SRRM2	Shared w/noncarrier	1.78441	3.12e-05	.	.
M2C_07	ENST00000572952.1	ENSG00000167978.12	SRRM2	Shared w/noncarrier	1.43201	7.18e-05	.	.
M2C_07	ENST00000575870.1	ENSG00000167978.12	SRRM2	Shared w/noncarrier	0.70417	0.0288671	.	.
M2C_07	ENST00000477529.1	ENSG00000087087.14	SRRT	Shared w/noncarrier	-0.583678	0.0455536	.	.
M2C_07	ENST00000436161.2	ENSG00000116754.9	SRSF11	Shared w/noncarrier	0.707509	0.0487848	.	.
M2C_07	ENST00000546138.1	ENSG00000116350.11	SRSF4	Shared w/noncarrier	38.6354	2.88e-13	.	.
M2C_07	ENST00000553635.1	ENSG00000100650.11	SRSF5	Shared w/noncarrier	-0.601094	0.0106963	.	.
M2C_07	ENST00000555547.1	ENSG00000100650.11	SRSF5	Shared w/noncarrier	1.06698	0.01951	.	.
M2C_07	ENST00000556184.1	ENSG00000100650.11	SRSF5	Shared w/noncarrier	0.593613	0.0114125	.	.
M2C_07	ENST00000556587.1	ENSG00000100650.11	SRSF5	Shared w/noncarrier	-0.479065	0.0113547	.	.
M2C_07	ENST00000556647.1	ENSG00000100650.11	SRSF5	Shared w/noncarrier	-0.647938	0.0195942	.	.
M2C_07	ENST00000551165.1	ENSG00000084112.10	SSH1	Shared w/noncarrier	1.95604	0.0108582	.	.
M2C_07	ENST00000269033.3	ENSG00000141298.13	SSH2	Shared w/noncarrier	-0.291625	0.000258319	.	.
M2C_07	ENST00000244763.4	ENSG00000124783.8	SSR1	Shared w/noncarrier	-0.445023	0.0162159	.	.
M2C_07	ENST00000474597.1	ENSG00000124783.8	SSR1	Shared w/noncarrier	-1.13747	0.0444239	.	.
M2C_07	ENST00000359060.4	ENSG00000160075.10	SSU72	Shared w/noncarrier	-0.416347	0.000948367	.	.
M2C_07	ENST00000478497.1	ENSG00000180953.7	ST20	Shared w/noncarrier	-0.902274	0.0451848	.	.
M2C_07	ENST00000342907.2	ENSG00000157350.8	ST3GAL2	Shared w/noncarrier	0.275922	0.021708	.	.
M2C_07	ENST00000448408.1	ENSG00000073849.10	ST6GAL1	Shared w/noncarrier	-0.736624	0.000276929	.	.
M2C_07	ENST00000328299.3	ENSG00000184005.9	ST6GALNAC3	Shared w/noncarrier	2.20713	0.019467	.	.
M2C_07	ENST00000335791.5	ENSG00000136840.14	ST6GALNAC4	Shared w/noncarrier	-0.396001	0.00786464	.	.
M2C_07	ENST00000361846.3	ENSG00000007341.14	ST7L	Shared w/noncarrier	-7.90338	0.00564246	.	.
M2C_07	ENST00000371144.3	ENSG00000101972.14	STAG2	Shared w/noncarrier	5.98579	0.00257779	.	.
M2C_07	ENST00000594605.1	ENSG00000178078.7	STAP2	Shared w/noncarrier	0.739841	0.00553984	.	.
M2C_07	ENST00000599736.1	ENSG00000178078.7	STAP2	Shared w/noncarrier	1.62423	0.0475673	.	.
M2C_07	ENST00000276449.4	ENSG00000147465.7	STAR	Shared w/noncarrier	2.41146	0.0111563	.	.
M2C_07	ENST00000500779.2	ENSG00000246859.2	STARD4-AS1	Shared w/noncarrier	-0.460432	0.0194677	.	.
M2C_07	ENST00000290607.7	ENSG00000159433.7	STARD9	Shared w/noncarrier	0.543186	0.00238141	.	.
M2C_07	ENST00000564158.1	ENSG00000159433.7	STARD9	Shared w/noncarrier	1.22299	0.00294776	.	.
M2C_07	ENST00000424722.1	ENSG00000115415.14	STAT1	Shared w/noncarrier	1.52513	0.00566431	.	.
M2C_07	ENST00000556539.1	ENSG00000170581.9	STAT2	Shared w/noncarrier	-0.183364	0.0494596	.	.
M2C_07	ENST00000585517.1	ENSG00000168610.10	STAT3	Shared w/noncarrier	0.592362	0.0402655	.	.
M2C_07	ENST00000588969.1	ENSG00000168610.10	STAT3	Shared w/noncarrier	1.75417	0.000554188	.	.
M2C_07	ENST00000478897.1	ENSG00000126561.12	STAT5A	Shared w/noncarrier	1.47702	0.0177222	.	.
M2C_07	ENST00000479417.1	ENSG00000126561.12	STAT5A	Shared w/noncarrier	1.13574	0.0402757	.	.
M2C_07	ENST00000546010.2	ENSG00000126561.12	STAT5A	Shared w/noncarrier	1.41985	0.00626775	.	.
M2C_07	ENST00000468312.1	ENSG00000173757.5	STAT5B	Shared w/noncarrier	0.939657	0.00365769	.	.
M2C_07	ENST00000555641.1	ENSG00000166888.6	STAT6	Shared w/noncarrier	0.566986	0.000118341	.	.
M2C_07	ENST00000237364.5	ENSG00000109689.10	STIM2	Shared w/noncarrier	-1.1156	0.00619561	.	.
M2C_07	ENST00000467087.1	ENSG00000109689.10	STIM2	Shared w/noncarrier	-1.1156	0.00619561	.	.
M2C_07	ENST00000478425.1	ENSG00000109689.10	STIM2	Shared w/noncarrier	-1.25179	0.0162672	.	.
M2C_07	ENST00000456909.1	ENSG00000144589.16	STK11IP	Shared w/noncarrier	20.5254	2.81e-14	.	.
M2C_07	ENST00000263955.4	ENSG00000081320.6	STK17B	Shared w/noncarrier	-0.502286	1.29e-05	.	.
M2C_07	ENST00000368619.3	ENSG00000165752.12	STK32C	Shared w/noncarrier	-1.33374	0.0211752	.	.
M2C_07	ENST00000540996.1	ENSG00000211455.3	STK38L	Shared w/noncarrier	3.31528	0.016846	.	.
M2C_07	ENST00000546286.1	ENSG00000211455.3	STK38L	Shared w/noncarrier	1.99726	0.00489886	.	.
M2C_07	ENST00000348403.5	ENSG00000165209.14	STRBP	Shared w/noncarrier	-0.916074	4.21e-05	.	.
M2C_07	ENST00000360998.3	ENSG00000165209.14	STRBP	Shared w/noncarrier	-0.58311	0.00126768	.	.
M2C_07	ENST00000530364.1	ENSG00000165209.14	STRBP	Shared w/noncarrier	-2.15886	0.000464193	.	.
M2C_07	ENST00000489059.1	ENSG00000143093.10	STRIP1	Shared w/noncarrier	2.70112	0.0334667	.	.
M2C_07	ENST00000367568.4	ENSG00000135604.9	STX11	Shared w/noncarrier	0.411213	8.01e-05	.	.
M2C_07	ENST00000355957.5	ENSG00000124222.17	STX16	Shared w/noncarrier	0.460956	2.19e-05	.	.
M2C_07	ENST00000468590.1	ENSG00000124222.17	STX16	Shared w/noncarrier	6.07695	0.0140392	.	.
M2C_07	ENST00000496003.1	ENSG00000124222.17	STX16	Shared w/noncarrier	0.879791	0.025477	.	.
M2C_07	ENST00000337979.4	ENSG00000166900.10	STX3	Shared w/noncarrier	1.67368	0.0334667	.	.
M2C_07	ENST00000529177.1	ENSG00000166900.10	STX3	Shared w/noncarrier	6.72878	0.00668352	.	.
M2C_07	ENST00000358326.2	ENSG00000168952.11	STXBP6	Shared w/noncarrier	-1.89899	0.0320839	.	.
M2C_07	ENST00000369902.3	ENSG00000107882.7	SUFU	Shared w/noncarrier	-0.338837	0.000977982	.	.
M2C_07	ENST00000423559.2	ENSG00000107882.7	SUFU	Shared w/noncarrier	1.69041	0.0189584	.	.
M2C_07	ENST00000587716.3	ENSG00000105705.11	SUGP1	Shared w/noncarrier	2.26069	0.0403109	.	.
M2C_07	ENST00000395137.2	ENSG00000261052.1	SULT1A3	Shared w/noncarrier	21.5587	7.62e-09	.	.
M2C_07	ENST00000395400.3	ENSG00000213648.6	SULT1A4	Shared w/noncarrier	21.5587	7.62e-09	.	.
M2C_07	ENST00000557394.1	ENSG00000092201.5	SUPT16H	Shared w/noncarrier	-0.450909	0.0038727	.	.
M2C_07	ENST00000600818.1	ENSG00000196235.9	SUPT5H	Shared w/noncarrier	-0.406313	0.0198111	.	.
M2C_07	ENST00000475283.2	ENSG00000106868.12	SUSD1	Shared w/noncarrier	-1.39688	0.0132136	.	.
M2C_07	ENST00000524817.1	ENSG00000133789.10	SWAP70	Shared w/noncarrier	0.855579	0.00356941	.	.
M2C_07	ENST00000608796.1	ENSG00000175854.7	SWI5	Shared w/noncarrier	1.17144	0.0235009	.	.
M2C_07	ENST00000593504.1	ENSG00000125755.14	SYMPK	Shared w/noncarrier	0.661531	0.00486245	.	.
M2C_07	ENST00000553806.1	ENSG00000054654.11	SYNE2	Shared w/noncarrier	1.51918	0.000834954	.	.
M2C_07	ENST00000489206.1	ENSG00000100321.10	SYNGR1	Shared w/noncarrier	1.72194	5.43e-13	.	.
M2C_07	ENST00000588282.1	ENSG00000108639.3	SYNGR2	Shared w/noncarrier	-0.267943	0.0281831	.	.
M2C_07	ENST00000590201.1	ENSG00000108639.3	SYNGR2	Shared w/noncarrier	0.826751	0.00153249	.	.
M2C_07	ENST00000449859.2	ENSG00000078269.9	SYNJ2	Shared w/noncarrier	2.89661	0.0142806	.	.
M2C_07	ENST00000455385.2	ENSG00000008282.3	SYPL1	Shared w/noncarrier	-0.796965	0.00624761	.	.
M2C_07	ENST00000276520.8	ENSG00000147526.15	TACC1	Shared w/noncarrier	0.982059	0.00193693	.	.
M2C_07	ENST00000519093.1	ENSG00000147526.15	TACC1	Shared w/noncarrier	1.59271	0.000687629	.	.
M2C_07	ENST00000521154.1	ENSG00000147526.15	TACC1	Shared w/noncarrier	1.06262	0.0257649	.	.
M2C_07	ENST00000484264.1	ENSG00000013810.14	TACC3	Shared w/noncarrier	-1.0811	0.0202963	.	.
M2C_07	ENST00000526743.1	ENSG00000166337.5	TAF10	Shared w/noncarrier	-0.270551	0.0316378	.	.
M2C_07	ENST00000592969.1	ENSG00000172660.7	TAF15	Shared w/noncarrier	-0.683328	0.0249947	.	.
M2C_07	ENST00000366675.3	ENSG00000135801.5	TAF5L	Shared w/noncarrier	0.594732	0.049836	.	.
M2C_07	ENST00000372977.3	ENSG00000137413.11	TAF8	Shared w/noncarrier	-0.362811	0.00178415	.	.
M2C_07	ENST00000372982.4	ENSG00000137413.11	TAF8	Shared w/noncarrier	-1.50934	0.0382052	.	.
M2C_07	ENST00000494547.1	ENSG00000137413.11	TAF8	Shared w/noncarrier	1.96592	0.0203538	.	.
M2C_07	ENST00000508954.1	ENSG00000085231.9	TAF9	Shared w/noncarrier	-1.07646	0.00834865	.	.
M2C_07	ENST00000432883.1	ENSG00000183597.11	TANGO2	Shared w/noncarrier	22.4806	7.78e-05	.	.
M2C_07	ENST00000259075.2	ENSG00000136560.9	TANK	Shared w/noncarrier	0.425952	0.0126897	.	.
M2C_07	ENST00000537569.1	ENSG00000135090.9	TAOK3	Shared w/noncarrier	1.27463	0.0444239	.	.
M2C_07	ENST00000374897.2	ENSG00000204267.9	TAP2	Shared w/noncarrier	0.503593	2.63e-10	.	.
M2C_07	ENST00000464100.1	ENSG00000204267.9	TAP2	Shared w/noncarrier	-0.820283	0.0255677	.	.
M2C_07	ENST00000415067.1	ENSG00000204261.4	TAPSAR1	Shared w/noncarrier	-0.594602	0.00345337	.	.
M2C_07	ENST00000453426.1	ENSG00000204261.4	TAPSAR1	Shared w/noncarrier	-0.579341	1.87e-06	.	.
M2C_07	ENST00000458296.1	ENSG00000204261.4	TAPSAR1	Shared w/noncarrier	-0.811865	0.0111771	.	.
M2C_07	ENST00000480464.1	ENSG00000120948.11	TARDBP	Shared w/noncarrier	-0.803927	0.00751942	.	.
M2C_07	ENST00000502553.1	ENSG00000113407.9	TARS	Shared w/noncarrier	0.465975	0.00130556	.	.
M2C_07	ENST00000505012.1	ENSG00000113407.9	TARS	Shared w/noncarrier	1.27319	0.00761926	.	.
M2C_07	ENST00000541634.1	ENSG00000113407.9	TARS	Shared w/noncarrier	18.9093	7.31e-10	.	.
M2C_07	ENST00000403590.1	ENSG00000218226.1	TATDN2P2	Shared w/noncarrier	0.681536	0.0146714	.	.
M2C_07	ENST00000402522.1	ENSG00000065882.11	TBC1D1	Shared w/noncarrier	-0.831266	0.000610213	.	.
M2C_07	ENST00000446803.2	ENSG00000065882.11	TBC1D1	Shared w/noncarrier	-0.417005	0.0489108	.	.
M2C_07	ENST00000462073.1	ENSG00000099992.11	TBC1D10A	Shared w/noncarrier	0.682506	0.0162556	.	.
M2C_07	ENST00000475872.1	ENSG00000169221.9	TBC1D10B	Shared w/noncarrier	-1.67523	0.00733553	.	.
M2C_07	ENST00000312390.5	ENSG00000175463.7	TBC1D10C	Shared w/noncarrier	-0.721189	0.0011265	.	.
M2C_07	ENST00000460818.1	ENSG00000121749.11	TBC1D15	Shared w/noncarrier	7.08371	0.0178013	.	.
M2C_07	ENST00000596243.1	ENSG00000104946.6	TBC1D17	Shared w/noncarrier	-0.327931	0.032216	.	.
M2C_07	ENST00000354200.4	ENSG00000125875.9	TBC1D20	Shared w/noncarrier	-0.365544	0.0087062	.	.
M2C_07	ENST00000337137.4	ENSG00000054611.9	TBC1D22A	Shared w/noncarrier	-0.614061	0.00606752	.	.
M2C_07	ENST00000406733.1	ENSG00000054611.9	TBC1D22A	Shared w/noncarrier	-1.28944	1.29e-06	.	.
M2C_07	ENST00000344949.5	ENSG00000036054.8	TBC1D23	Shared w/noncarrier	-1.33852	0.00107048	.	.
M2C_07	ENST00000580161.1	ENSG00000266733.1	TBC1D29	Shared w/noncarrier	1.01096	0.0390736	.	.
M2C_07	ENST00000472786.1	ENSG00000167202.7	TBC1D2B	Shared w/noncarrier	0.930916	0.000210134	.	.
M2C_07	ENST00000446818.2	ENSG00000131374.10	TBC1D5	Shared w/noncarrier	2.54043	0.0382924	.	.
M2C_07	ENST00000541805.1	ENSG00000183735.5	TBK1	Shared w/noncarrier	2.73899	0.0201241	.	.
M2C_07	ENST00000417008.1	ENSG00000106638.11	TBL2	Shared w/noncarrier	26.8947	0.0296817	.	.
M2C_07	ENST00000392092.2	ENSG00000112592.8	TBP	Shared w/noncarrier	-0.649752	0.0495148	.	.
M2C_07	ENST00000361317.2	ENSG00000171703.12	TCEA2	Shared w/noncarrier	1.36938	0.000345403	.	.
M2C_07	ENST00000559609.1	ENSG00000140262.13	TCF12	Shared w/noncarrier	21.933	8e-12	.	.
M2C_07	ENST00000453954.2	ENSG00000071564.10	TCF3	Shared w/noncarrier	-0.703303	0.0347827	.	.
M2C_07	ENST00000592395.1	ENSG00000071564.10	TCF3	Shared w/noncarrier	-0.93871	2.95e-05	.	.
M2C_07	ENST00000593064.1	ENSG00000071564.10	TCF3	Shared w/noncarrier	-0.57197	0.000177014	.	.
M2C_07	ENST00000519165.1	ENSG00000081059.15	TCF7	Shared w/noncarrier	5.32962	0.000673888	.	.
M2C_07	ENST00000521970.1	ENSG00000081059.15	TCF7	Shared w/noncarrier	2.14359	0.0427564	.	.
M2C_07	ENST00000514442.1	ENSG00000070814.13	TCOF1	Shared w/noncarrier	0.97233	0.0003208	.	.
M2C_07	ENST00000335725.4	ENSG00000042088.9	TDP1	Shared w/noncarrier	-0.322269	0.0035343	.	.
M2C_07	ENST00000381501.3	ENSG00000135605.8	TEC	Shared w/noncarrier	0.302062	0.0462731	.	.
M2C_07	ENST00000215567.5	ENSG00000099797.7	TECR	Shared w/noncarrier	-0.620655	3.02e-05	.	.
M2C_07	ENST00000556549.1	ENSG00000129566.8	TEP1	Shared w/noncarrier	6.63326	4.8e-05	.	.
M2C_07	ENST00000449076.1	ENSG00000135426.10	TESPA1	Shared w/noncarrier	0.571984	0.000126532	.	.
M2C_07	ENST00000524622.1	ENSG00000135426.10	TESPA1	Shared w/noncarrier	0.51756	0.000292483	.	.
M2C_07	ENST00000528240.1	ENSG00000135426.10	TESPA1	Shared w/noncarrier	1.51533	0.0461592	.	.
M2C_07	ENST00000533607.1	ENSG00000135426.10	TESPA1	Shared w/noncarrier	1.00737	0.00202098	.	.
M2C_07	ENST00000380013.4	ENSG00000168769.8	TET2	Shared w/noncarrier	0.919291	0.0303859	.	.
M2C_07	ENST00000413648.2	ENSG00000168769.8	TET2	Shared w/noncarrier	1.79349	0.00745352	.	.
M2C_07	ENST00000545826.1	ENSG00000168769.8	TET2	Shared w/noncarrier	17.8821	0.00446955	.	.
M2C_07	ENST00000584379.1	ENSG00000136478.3	TEX2	Shared w/noncarrier	0.858186	0.0281478	.	.
M2C_07	ENST00000341333.5	ENSG00000164081.8	TEX264	Shared w/noncarrier	-0.438932	0.00492058	.	.
M2C_07	ENST00000352903.2	ENSG00000151575.10	TEX9	Shared w/noncarrier	-0.906793	0.00520675	.	.
M2C_07	ENST00000560827.1	ENSG00000151575.10	TEX9	Shared w/noncarrier	-2.97342	0.025394	.	.
M2C_07	ENST00000479040.1	ENSG00000114126.13	TFDP2	Shared w/noncarrier	0.731762	0.00104019	.	.
M2C_07	ENST00000444342.2	ENSG00000152291.9	TGOLN2	Shared w/noncarrier	1.15835	0.00664588	.	.
M2C_07	ENST00000402360.2	ENSG00000115970.14	THADA	Shared w/noncarrier	6.96603	6.98e-05	.	.
M2C_07	ENST00000503704.1	ENSG00000251022.2	THAP9-AS1	Shared w/noncarrier	1.65777	8.3e-05	.	.
M2C_07	ENST00000469769.1	ENSG00000169231.9	THBS3	Shared w/noncarrier	-1.02229	0.00589413	.	.
M2C_07	ENST00000432305.2	ENSG00000051596.5	THOC3	Shared w/noncarrier	-1.17991	0.032416	.	.
M2C_07	ENST00000326266.8	ENSG00000131652.9	THOC6	Shared w/noncarrier	-0.617334	0.000109309	.	.
M2C_07	ENST00000589087.1	ENSG00000172009.10	THOP1	Shared w/noncarrier	1.01457	3.33e-05	.	.
M2C_07	ENST00000531135.1	ENSG00000151500.10	THYN1	Shared w/noncarrier	1.33728	0.0269144	.	.
M2C_07	ENST00000372476.3	ENSG00000066056.9	TIE1	Shared w/noncarrier	1.48185	2.49e-06	.	.
M2C_07	ENST00000361717.3	ENSG00000145365.10	TIFA	Shared w/noncarrier	-0.267685	0.000989388	.	.
M2C_07	ENST00000383671.3	ENSG00000181847.7	TIGIT	Shared w/noncarrier	1.29823	0.00074648	.	.
M2C_07	ENST00000492164.1	ENSG00000113845.5	TIMMDC1	Shared w/noncarrier	-4.03732	0.0186863	.	.
M2C_07	ENST00000494664.1	ENSG00000113845.5	TIMMDC1	Shared w/noncarrier	0.537613	0.000265052	.	.
M2C_07	ENST00000586613.1	ENSG00000167900.7	TK1	Shared w/noncarrier	-6.63177	0.0230482	.	.
M2C_07	ENST00000460343.1	ENSG00000163931.11	TKT	Shared w/noncarrier	-0.451151	0.0205813	.	.
M2C_07	ENST00000343629.6	ENSG00000140950.11	TLDC1	Shared w/noncarrier	-0.301886	0.0234054	.	.
M2C_07	ENST00000376463.1	ENSG00000196781.9	TLE1	Shared w/noncarrier	-2.99606	8.12e-05	.	.
M2C_07	ENST00000486857.1	ENSG00000198586.9	TLK1	Shared w/noncarrier	2.23659	0.0186147	.	.
M2C_07	ENST00000542523.1	ENSG00000146872.13	TLK2	Shared w/noncarrier	21.6415	0.0021187	.	.
M2C_07	ENST00000466916.1	ENSG00000137076.14	TLN1	Shared w/noncarrier	-0.92998	0.00193825	.	.
M2C_07	ENST00000489255.2	ENSG00000137076.14	TLN1	Shared w/noncarrier	-0.601908	0.000421402	.	.
M2C_07	ENST00000261789.4	ENSG00000100926.10	TM9SF1	Shared w/noncarrier	-0.541935	0.000643361	.	.
M2C_07	ENST00000590934.1	ENSG00000141524.11	TMC6	Shared w/noncarrier	7.51361	1.17e-07	.	.
M2C_07	ENST00000591144.1	ENSG00000167895.10	TMC8	Shared w/noncarrier	-1.34423	0.017913	.	.
M2C_07	ENST00000393238.3	ENSG00000172765.12	TMCC1	Shared w/noncarrier	0.509623	0.00147237	.	.
M2C_07	ENST00000330675.7	ENSG00000133069.10	TMCC2	Shared w/noncarrier	5.14476	0.0152493	.	.
M2C_07	ENST00000396568.1	ENSG00000181284.2	TMEM102	Shared w/noncarrier	-0.740835	4e-06	.	.
M2C_07	ENST00000331615.3	ENSG00000184988.4	TMEM106A	Shared w/noncarrier	0.738184	1.41e-15	.	.
M2C_07	ENST00000449985.2	ENSG00000179029.10	TMEM107	Shared w/noncarrier	-0.910406	0.00488715	.	.
M2C_07	ENST00000532998.1	ENSG00000179029.10	TMEM107	Shared w/noncarrier	-0.841476	0.00599964	.	.
M2C_07	ENST00000537110.1	ENSG00000006118.10	TMEM132A	Shared w/noncarrier	2.70019	0.0463102	.	.
M2C_07	ENST00000381938.3	ENSG00000121895.7	TMEM156	Shared w/noncarrier	-0.985264	1.79e-14	.	.
M2C_07	ENST00000512724.1	ENSG00000247828.3	TMEM161B-AS1	Shared w/noncarrier	-6.22657	0.000486906	.	.
M2C_07	ENST00000288381.4	ENSG00000157600.7	TMEM164	Shared w/noncarrier	42.4066	2e-16	.	.
M2C_07	ENST00000369982.4	ENSG00000177854.7	TMEM187	Shared w/noncarrier	-0.567922	0.00293643	.	.
M2C_07	ENST00000442222.1	ENSG00000226287.3	TMEM191A	Shared w/noncarrier	-5.0004	0.0147101	.	.
M2C_07	ENST00000484016.1	ENSG00000182796.8	TMEM198B	Shared w/noncarrier	1.82878	0.00616576	.	.
M2C_07	ENST00000444135.1	ENSG00000119777.14	TMEM214	Shared w/noncarrier	2.90445	0.000123626	.	.
M2C_07	ENST00000356757.2	ENSG00000172738.7	TMEM217	Shared w/noncarrier	5.36955	0.0326806	.	.
M2C_07	ENST00000532407.1	ENSG00000150433.5	TMEM218	Shared w/noncarrier	6.26196	0.0480473	.	.
M2C_07	ENST00000483001.1	ENSG00000160055.15	TMEM234	Shared w/noncarrier	6.18773	0.0474602	.	.
M2C_07	ENST00000400788.4	ENSG00000215712.6	TMEM242	Shared w/noncarrier	-0.365668	0.00140637	.	.
M2C_07	ENST00000467529.1	ENSG00000133678.9	TMEM254	Shared w/noncarrier	-7.79486	0.0489108	.	.
M2C_07	ENST00000374692.3	ENSG00000095209.7	TMEM38B	Shared w/noncarrier	0.667433	0.00276748	.	.
M2C_07	ENST00000435034.1	ENSG00000095209.7	TMEM38B	Shared w/noncarrier	0.838862	0.0084024	.	.
M2C_07	ENST00000256255.6	ENSG00000133872.9	TMEM66	Shared w/noncarrier	-0.66579	6.16e-06	.	.
M2C_07	ENST00000448392.1	ENSG00000103978.11	TMEM87A	Shared w/noncarrier	8.01547	0.0026876	.	.
M2C_07	ENST00000377996.1	ENSG00000137103.12	TMEM8B	Shared w/noncarrier	7.74409	0.00315614	.	.
M2C_07	ENST00000367333.2	ENSG00000116857.12	TMEM9	Shared w/noncarrier	7.08738	0.0237772	.	.
M2C_07	ENST00000367334.5	ENSG00000116857.12	TMEM9	Shared w/noncarrier	-0.349397	0.0230738	.	.
M2C_07	ENST00000435126.2	ENSG00000128872.5	TMOD2	Shared w/noncarrier	8.06588	2.38e-05	.	.
M2C_07	ENST00000556029.1	ENSG00000120802.9	TMPO	Shared w/noncarrier	-0.305999	0.00239599	.	.
M2C_07	ENST00000528626.1	ENSG00000137747.10	TMPRSS13	Shared w/noncarrier	1.06928	0.0256463	.	.
M2C_07	ENST00000433957.2	ENSG00000160183.9	TMPRSS3	Shared w/noncarrier	3.7215	8.13e-05	.	.
M2C_07	ENST00000482761.1	ENSG00000160183.9	TMPRSS3	Shared w/noncarrier	5.96709	0.0395407	.	.
M2C_07	ENST00000256062.5	ENSG00000133687.11	TMTC1	Shared w/noncarrier	0.831782	3.05e-05	.	.
M2C_07	ENST00000392818.3	ENSG00000164897.8	TMUB1	Shared w/noncarrier	-0.83511	9.1e-05	.	.
M2C_07	ENST00000525035.1	ENSG00000213593.5	TMX2	Shared w/noncarrier	5.69309	0.0454419	.	.
M2C_07	ENST00000246024.2	ENSG00000125827.4	TMX4	Shared w/noncarrier	-0.401216	3.75e-05	.	.
M2C_07	ENST00000226225.2	ENSG00000109079.5	TNFAIP1	Shared w/noncarrier	0.223041	0.0316649	.	.
M2C_07	ENST00000503646.1	ENSG00000145779.7	TNFAIP8	Shared w/noncarrier	0.734289	0.0120953	.	.
M2C_07	ENST00000504771.2	ENSG00000145779.7	TNFAIP8	Shared w/noncarrier	-0.677648	9.24e-08	.	.
M2C_07	ENST00000513374.1	ENSG00000145779.7	TNFAIP8	Shared w/noncarrier	-0.420279	0.00675618	.	.
M2C_07	ENST00000347739.3	ENSG00000120889.8	TNFRSF10B	Shared w/noncarrier	0.69868	0.00531349	.	.
M2C_07	ENST00000520109.1	ENSG00000120889.8	TNFRSF10B	Shared w/noncarrier	0.997065	3.11e-07	.	.
M2C_07	ENST00000517352.1	ENSG00000164761.4	TNFRSF11B	Shared w/noncarrier	3.60932	0.00698889	.	.
M2C_07	ENST00000355716.4	ENSG00000157873.13	TNFRSF14	Shared w/noncarrier	0.376871	0.0154495	.	.
M2C_07	ENST00000442392.2	ENSG00000157873.13	TNFRSF14	Shared w/noncarrier	1.24615	0.000571918	.	.
M2C_07	ENST00000463471.2	ENSG00000157873.13	TNFRSF14	Shared w/noncarrier	1.43436	5.98e-16	.	.
M2C_07	ENST00000466750.1	ENSG00000157873.13	TNFRSF14	Shared w/noncarrier	1.04471	1.74e-06	.	.
M2C_07	ENST00000480305.1	ENSG00000157873.13	TNFRSF14	Shared w/noncarrier	0.802945	0.043277	.	.
M2C_07	ENST00000496064.1	ENSG00000157873.13	TNFRSF14	Shared w/noncarrier	1.25192	8.27e-13	.	.
M2C_07	ENST00000492361.1	ENSG00000028137.12	TNFRSF1B	Shared w/noncarrier	-1.19719	0.000170446	.	.
M2C_07	ENST00000369326.5	ENSG00000154310.12	TNIK	Shared w/noncarrier	20.335	8.4e-05	.	.
M2C_07	ENST00000315050.7	ENSG00000145901.10	TNIP1	Shared w/noncarrier	0.393504	0.00165275	.	.
M2C_07	ENST00000521423.1	ENSG00000145901.10	TNIP1	Shared w/noncarrier	0.729939	0.00692924	.	.
M2C_07	ENST00000522100.1	ENSG00000145901.10	TNIP1	Shared w/noncarrier	0.922352	0.00273668	.	.
M2C_07	ENST00000522574.1	ENSG00000145901.10	TNIP1	Shared w/noncarrier	1.12581	0.00572347	.	.
M2C_07	ENST00000420716.2	ENSG00000061938.12	TNK2	Shared w/noncarrier	27.9511	5.99e-10	.	.
M2C_07	ENST00000520408.1	ENSG00000173273.11	TNKS	Shared w/noncarrier	2.29561	0.00318138	.	.
M2C_07	ENST00000590781.1	ENSG00000105576.11	TNPO2	Shared w/noncarrier	1.35463	0.0228554	.	.
M2C_07	ENST00000517857.1	ENSG00000184428.8	TOP1MT	Shared w/noncarrier	-1.37906	0.033088	.	.
M2C_07	ENST00000489131.1	ENSG00000177302.10	TOP3A	Shared w/noncarrier	-0.557376	0.0423441	.	.
M2C_07	ENST00000444502.1	ENSG00000100038.15	TOP3B	Shared w/noncarrier	0.677764	0.0324378	.	.
M2C_07	ENST00000609928.1	ENSG00000169905.8	TOR1AIP2	Shared w/noncarrier	1.06276	0.0313903	.	.
M2C_07	ENST00000463577.1	ENSG00000160404.13	TOR2A	Shared w/noncarrier	-7.96897	0.0174518	.	.
M2C_07	ENST00000472001.1	ENSG00000186283.9	TOR3A	Shared w/noncarrier	1.06507	0.0393003	.	.
M2C_07	ENST00000343537.7	ENSG00000143514.12	TP53BP2	Shared w/noncarrier	1.10192	1.57e-10	.	.
M2C_07	ENST00000603364.1	ENSG00000078900.10	TP73	Shared w/noncarrier	-1.68585	0.00823754	.	.
M2C_07	ENST00000543496.1	ENSG00000146242.5	TPBG	Shared w/noncarrier	2.96304	0.0338618	.	.
M2C_07	ENST00000541517.1	ENSG00000186815.8	TPCN1	Shared w/noncarrier	-0.698193	0.0422355	.	.
M2C_07	ENST00000551127.1	ENSG00000186815.8	TPCN1	Shared w/noncarrier	0.32911	0.0399664	.	.
M2C_07	ENST00000334295.4	ENSG00000134779.10	TPGS2	Shared w/noncarrier	-0.341021	0.0490126	.	.
M2C_07	ENST00000462228.1	ENSG00000163870.10	TPRA1	Shared w/noncarrier	-1.72087	0.0116861	.	.
M2C_07	ENST00000480281.1	ENSG00000169902.9	TPST1	Shared w/noncarrier	0.940919	0.0233154	.	.
M2C_07	ENST00000456380.1	ENSG00000136527.13	TRA2B	Shared w/noncarrier	-0.374576	0.00554829	.	.
M2C_07	ENST00000395827.1	ENSG00000170638.5	TRABD	Shared w/noncarrier	-0.841468	0.00556789	.	.
M2C_07	ENST00000373887.3	ENSG00000056558.6	TRAF1	Shared w/noncarrier	-0.275143	0.0397363	.	.
M2C_07	ENST00000367023.1	ENSG00000009790.10	TRAF3IP3	Shared w/noncarrier	-0.43294	0.0175737	.	.
M2C_07	ENST00000367025.3	ENSG00000009790.10	TRAF3IP3	Shared w/noncarrier	-0.593434	0.000122663	.	.
M2C_07	ENST00000460314.1	ENSG00000009790.10	TRAF3IP3	Shared w/noncarrier	-0.468975	0.0104694	.	.
M2C_07	ENST00000467830.1	ENSG00000009790.10	TRAF3IP3	Shared w/noncarrier	-0.759409	0.0381482	.	.
M2C_07	ENST00000471368.1	ENSG00000009790.10	TRAF3IP3	Shared w/noncarrier	-1.47337	0.0494596	.	.
M2C_07	ENST00000476050.1	ENSG00000009790.10	TRAF3IP3	Shared w/noncarrier	-0.423165	0.0173173	.	.
M2C_07	ENST00000469147.1	ENSG00000171853.11	TRAPPC12	Shared w/noncarrier	0.863807	0.0455536	.	.
M2C_07	ENST00000469400.1	ENSG00000171853.11	TRAPPC12	Shared w/noncarrier	-2.06019	0.0224597	.	.
M2C_07	ENST00000372917.4	ENSG00000124496.8	TRERF1	Shared w/noncarrier	-0.664076	0.0173127	.	.
M2C_07	ENST00000217233.3	ENSG00000101255.6	TRIB3	Shared w/noncarrier	0.273595	0.0495148	.	.
M2C_07	ENST00000493030.2	ENSG00000154370.9	TRIM11	Shared w/noncarrier	0.619462	0.0241317	.	.
M2C_07	ENST00000341469.2	ENSG00000106785.10	TRIM14	Shared w/noncarrier	-0.193959	0.0344259	.	.
M2C_07	ENST00000460454.1	ENSG00000132274.11	TRIM22	Shared w/noncarrier	0.551548	0.000288519	.	.
M2C_07	ENST00000570749.1	ENSG00000121060.10	TRIM25	Shared w/noncarrier	1.04151	0.0471747	.	.
M2C_07	ENST00000480999.1	ENSG00000234127.4	TRIM26	Shared w/noncarrier	-0.910664	0.0272142	.	.
M2C_07	ENST00000498117.1	ENSG00000204713.6	TRIM27	Shared w/noncarrier	1.06306	0.00826608	.	.
M2C_07	ENST00000515223.1	ENSG00000146063.14	TRIM41	Shared w/noncarrier	0.374912	0.0144543	.	.
M2C_07	ENST00000532066.1	ENSG00000166326.5	TRIM44	Shared w/noncarrier	6.70414	0.0154495	.	.
M2C_07	ENST00000332682.7	ENSG00000182053.8	TRIM49B	Shared w/noncarrier	-4.29752	0.00232057	.	.
M2C_07	ENST00000299550.6	ENSG00000166436.11	TRIM66	Shared w/noncarrier	-1.05465	0.00167219	.	.
M2C_07	ENST00000509199.1	ENSG00000146054.13	TRIM7	Shared w/noncarrier	-4.00114	0.0021508	.	.
M2C_07	ENST00000302424.7	ENSG00000171206.9	TRIM8	Shared w/noncarrier	-0.377096	0.00208143	.	.
M2C_07	ENST00000344204.4	ENSG00000038382.13	TRIO	Shared w/noncarrier	0.520792	0.00407721	.	.
M2C_07	ENST00000166345.3	ENSG00000071539.9	TRIP13	Shared w/noncarrier	-0.309454	0.0101788	.	.
M2C_07	ENST00000437505.1	ENSG00000087077.7	TRIP6	Shared w/noncarrier	5.47659	0.0370794	.	.
M2C_07	ENST00000521988.1	ENSG00000205133.7	TRIQK	Shared w/noncarrier	21.2578	3.05e-07	.	.
M2C_07	ENST00000257909.3	ENSG00000135451.8	TROAP	Shared w/noncarrier	-0.814185	0.0326752	.	.
M2C_07	ENST00000550709.1	ENSG00000135451.8	TROAP	Shared w/noncarrier	-1.03613	0.021439	.	.
M2C_07	ENST00000561443.1	ENSG00000092439.9	TRPM7	Shared w/noncarrier	-0.772488	0.0358578	.	.
M2C_07	ENST00000261489.2	ENSG00000102804.10	TSC22D1	Shared w/noncarrier	-0.937165	0.0187367	.	.
M2C_07	ENST00000458659.2	ENSG00000102804.10	TSC22D1	Shared w/noncarrier	0.419251	0.0309585	.	.
M2C_07	ENST00000493217.1	ENSG00000166925.4	TSC22D4	Shared w/noncarrier	0.948099	0.035439	.	.
M2C_07	ENST00000519651.1	ENSG00000171045.10	TSNARE1	Shared w/noncarrier	-0.538223	0.00552214	.	.
M2C_07	ENST00000222747.3	ENSG00000106025.4	TSPAN12	Shared w/noncarrier	0.62863	0.0378528	.	.
M2C_07	ENST00000415871.1	ENSG00000106025.4	TSPAN12	Shared w/noncarrier	1.11823	0.000706016	.	.
M2C_07	ENST00000265450.5	ENSG00000108219.10	TSPAN14	Shared w/noncarrier	-0.706745	0.0229978	.	.
M2C_07	ENST00000373290.2	ENSG00000099282.5	TSPAN15	Shared w/noncarrier	1.13713	0.000112279	.	.
M2C_07	ENST00000486685.1	ENSG00000158457.4	TSPAN33	Shared w/noncarrier	0.957916	9.53e-07	.	.
M2C_07	ENST00000496963.1	ENSG00000158457.4	TSPAN33	Shared w/noncarrier	2.11692	5.58e-06	.	.
M2C_07	ENST00000373020.4	ENSG00000000003.10	TSPAN6	Shared w/noncarrier	-3.01819	0.0197774	.	.
M2C_07	ENST00000526284.1	ENSG00000223756.2	TSSC2	Shared w/noncarrier	2.06456	0.0272484	.	.
M2C_07	ENST00000414259.1	ENSG00000143643.8	TTC13	Shared w/noncarrier	-28.7797	0.00151569	.	.
M2C_07	ENST00000525543.1	ENSG00000052841.10	TTC17	Shared w/noncarrier	7.20386	0.000130706	.	.
M2C_07	ENST00000261647.5	ENSG00000011295.11	TTC19	Shared w/noncarrier	8.0227	0.00564246	.	.
M2C_07	ENST00000383029.3	ENSG00000136319.7	TTC5	Shared w/noncarrier	-0.600589	0.0172801	.	.
M2C_07	ENST00000601045.1	ENSG00000162222.9	TTC9C	Shared w/noncarrier	-0.964818	0.0223778	.	.
M2C_07	ENST00000469638.1	ENSG00000116830.7	TTF2	Shared w/noncarrier	0.750117	0.00173168	.	.
M2C_07	ENST00000470935.1	ENSG00000116830.7	TTF2	Shared w/noncarrier	1.28602	0.0408142	.	.
M2C_07	ENST00000383827.1	ENSG00000214021.11	TTLL3	Shared w/noncarrier	0.510858	0.00116178	.	.
M2C_07	ENST00000496526.1	ENSG00000214021.11	TTLL3	Shared w/noncarrier	0.652659	0.0201259	.	.
M2C_07	ENST00000604956.1	ENSG00000237298.4	TTN-AS1	Shared w/noncarrier	-1.09015	0.0107119	.	.
M2C_07	ENST00000336023.5	ENSG00000123416.11	TUBA1B	Shared w/noncarrier	-0.538289	5.49e-08	.	.
M2C_07	ENST00000475683.1	ENSG00000127824.9	TUBA4A	Shared w/noncarrier	-0.481972	0.0450542	.	.
M2C_07	ENST00000340384.4	ENSG00000188229.5	TUBB4B	Shared w/noncarrier	-0.382561	0.0105352	.	.
M2C_07	ENST00000252936.3	ENSG00000130640.9	TUBGCP2	Shared w/noncarrier	0.399853	0.0377235	.	.
M2C_07	ENST00000566251.1	ENSG00000137822.8	TUBGCP4	Shared w/noncarrier	-3.50302	0.0303382	.	.
M2C_07	ENST00000248846.5	ENSG00000128159.7	TUBGCP6	Shared w/noncarrier	0.905858	0.0401988	.	.
M2C_07	ENST00000473946.1	ENSG00000128159.7	TUBGCP6	Shared w/noncarrier	0.47809	0.0491158	.	.
M2C_07	ENST00000498611.1	ENSG00000128159.7	TUBGCP6	Shared w/noncarrier	0.43645	0.0499989	.	.
M2C_07	ENST00000283033.5	ENSG00000153066.8	TXNDC11	Shared w/noncarrier	-0.532019	1e-14	.	.
M2C_07	ENST00000540155.1	ENSG00000091164.8	TXNL1	Shared w/noncarrier	-0.35277	0.0309854	.	.
M2C_07	ENST00000587807.1	ENSG00000091164.8	TXNL1	Shared w/noncarrier	-0.35277	0.0309854	.	.
M2C_07	ENST00000530220.1	ENSG00000105397.9	TYK2	Shared w/noncarrier	0.55466	0.043062	.	.
M2C_07	ENST00000487162.1	ENSG00000025708.8	TYMP	Shared w/noncarrier	0.618709	1.27e-08	.	.
M2C_07	ENST00000487577.1	ENSG00000025708.8	TYMP	Shared w/noncarrier	0.53878	0.0266051	.	.
M2C_07	ENST00000370867.3	ENSG00000162623.11	TYW3	Shared w/noncarrier	0.59693	0.000125015	.	.
M2C_07	ENST00000441832.1	ENSG00000162971.6	TYW5	Shared w/noncarrier	0.454599	0.0328477	.	.
M2C_07	ENST00000475639.1	ENSG00000160201.7	U2AF1	Shared w/noncarrier	0.465826	0.0203637	.	.
M2C_07	ENST00000496462.1	ENSG00000160201.7	U2AF1	Shared w/noncarrier	0.817988	1.6e-07	.	.
M2C_07	ENST00000590135.1	ENSG00000161265.10	U2AF1L4	Shared w/noncarrier	-7.00268	0.0160525	.	.
M2C_07	ENST00000450554.2	ENSG00000063244.8	U2AF2	Shared w/noncarrier	-0.190856	0.0024816	.	.
M2C_07	ENST00000588850.1	ENSG00000063244.8	U2AF2	Shared w/noncarrier	1.37521	0.00853094	.	.
M2C_07	ENST00000488497.3	ENSG00000163714.13	U2SURP	Shared w/noncarrier	20.8088	2.28e-22	.	.
M2C_07	ENST00000429659.3	ENSG00000033178.8	UBA6	Shared w/noncarrier	1.42881	0.00142346	.	.
M2C_07	ENST00000561387.1	ENSG00000246922.4	UBAP1L	Shared w/noncarrier	-0.492682	0.005523	.	.
M2C_07	ENST00000284273.5	ENSG00000154127.5	UBASH3B	Shared w/noncarrier	-1.40977	9.23e-07	.	.
M2C_07	ENST00000508474.1	ENSG00000109332.15	UBE2D3	Shared w/noncarrier	1.07244	0.00069006	.	.
M2C_07	ENST00000511373.1	ENSG00000159202.13	UBE2Z	Shared w/noncarrier	0.784051	0.0431734	.	.
M2C_07	ENST00000513342.1	ENSG00000159202.13	UBE2Z	Shared w/noncarrier	0.974157	0.000847535	.	.
M2C_07	ENST00000375218.3	ENSG00000127481.10	UBR4	Shared w/noncarrier	2.24256	1.22e-05	.	.
M2C_07	ENST00000375225.3	ENSG00000127481.10	UBR4	Shared w/noncarrier	1.11122	0.016532	.	.
M2C_07	ENST00000425413.1	ENSG00000127481.10	UBR4	Shared w/noncarrier	1.05615	0.0111198	.	.
M2C_07	ENST00000459947.1	ENSG00000127481.10	UBR4	Shared w/noncarrier	0.73961	1.02e-07	.	.
M2C_07	ENST00000483922.1	ENSG00000127481.10	UBR4	Shared w/noncarrier	3.36929	0.00368374	.	.
M2C_07	ENST00000520539.1	ENSG00000104517.8	UBR5	Shared w/noncarrier	0.351548	0.0156163	.	.
M2C_07	ENST00000521922.1	ENSG00000104517.8	UBR5	Shared w/noncarrier	1.83018	9.05e-05	.	.
M2C_07	ENST00000301935.5	ENSG00000162191.9	UBXN1	Shared w/noncarrier	0.386481	0.00651595	.	.
M2C_07	ENST00000484876.1	ENSG00000130717.8	UCK1	Shared w/noncarrier	5.61107	0.00394894	.	.
M2C_07	ENST00000367879.4	ENSG00000143179.8	UCK2	Shared w/noncarrier	0.261479	0.0475673	.	.
M2C_07	ENST00000459854.1	ENSG00000070010.14	UFD1L	Shared w/noncarrier	0.891019	1.24e-16	.	.
M2C_07	ENST00000445915.2	ENSG00000169764.10	UGP2	Shared w/noncarrier	7.14927	0.00984189	.	.
M2C_07	ENST00000305231.7	ENSG00000171234.9	UGT2B7	Shared w/noncarrier	2.49053	0.0459402	.	.
M2C_07	ENST00000440863.2	ENSG00000140474.8	ULK3	Shared w/noncarrier	-11.391	2.83e-19	.	.
M2C_07	ENST00000301032.4	ENSG00000109103.7	UNC119	Shared w/noncarrier	0.495596	0.00722774	.	.
M2C_07	ENST00000335765.4	ENSG00000109103.7	UNC119	Shared w/noncarrier	0.678834	5.76e-07	.	.
M2C_07	ENST00000470125.1	ENSG00000109103.7	UNC119	Shared w/noncarrier	0.865477	0.0495813	.	.
M2C_07	ENST00000578434.1	ENSG00000109103.7	UNC119	Shared w/noncarrier	1.14738	0.0012797	.	.
M2C_07	ENST00000357765.2	ENSG00000115446.7	UNC50	Shared w/noncarrier	-0.393011	0.020901	.	.
M2C_07	ENST00000409975.1	ENSG00000115446.7	UNC50	Shared w/noncarrier	0.93884	1.13e-10	.	.
M2C_07	ENST00000242576.2	ENSG00000076248.6	UNG	Shared w/noncarrier	-0.400252	0.00555001	.	.
M2C_07	ENST00000502438.2	ENSG00000059145.14	UNKL	Shared w/noncarrier	-2.15214	0.0297355	.	.
M2C_07	ENST00000511095.1	ENSG00000059145.14	UNKL	Shared w/noncarrier	-0.957643	0.0158821	.	.
M2C_07	ENST00000474056.1	ENSG00000169062.10	UPF3A	Shared w/noncarrier	1.14187	0.0144908	.	.
M2C_07	ENST00000395564.4	ENSG00000183696.9	UPP1	Shared w/noncarrier	0.684269	0.00211813	.	.
M2C_07	ENST00000518876.1	ENSG00000156467.5	UQCRB	Shared w/noncarrier	1.52769	0.0047404	.	.
M2C_07	ENST00000337003.4	ENSG00000173915.8	USMG5	Shared w/noncarrier	2.97458	3.49e-20	.	.
M2C_07	ENST00000514213.2	ENSG00000138768.10	USO1	Shared w/noncarrier	7.35185	0.0415133	.	.
M2C_07	ENST00000261601.7	ENSG00000101557.10	USP14	Shared w/noncarrier	0.4767	0.0016286	.	.
M2C_07	ENST00000537297.2	ENSG00000135655.9	USP15	Shared w/noncarrier	1.16901	0.0043788	.	.
M2C_07	ENST00000535828.1	ENSG00000156256.10	USP16	Shared w/noncarrier	17.8589	0.000848581	.	.
M2C_07	ENST00000372429.3	ENSG00000136878.8	USP20	Shared w/noncarrier	0.736729	0.0253666	.	.
M2C_07	ENST00000592339.1	ENSG00000170832.8	USP32	Shared w/noncarrier	0.440753	0.00939471	.	.
M2C_07	ENST00000341745.3	ENSG00000188933.10	USP32P1	Shared w/noncarrier	-4.10896	9.34e-10	.	.
M2C_07	ENST00000393005.2	ENSG00000188933.10	USP32P1	Shared w/noncarrier	-11.1034	2.1e-10	.	.
M2C_07	ENST00000417524.1	ENSG00000188933.10	USP32P1	Shared w/noncarrier	-6.19844	1.85e-05	.	.
M2C_07	ENST00000444558.1	ENSG00000188933.10	USP32P1	Shared w/noncarrier	-5.16772	7.71e-07	.	.
M2C_07	ENST00000445583.2	ENSG00000188933.10	USP32P1	Shared w/noncarrier	-5.3145	2.93e-14	.	.
M2C_07	ENST00000506594.2	ENSG00000188933.10	USP32P1	Shared w/noncarrier	-8.80194	6.98e-19	.	.
M2C_07	ENST00000578986.1	ENSG00000188933.10	USP32P1	Shared w/noncarrier	-5.78483	6.03e-25	.	.
M2C_07	ENST00000414432.1	ENSG00000233327.6	USP32P2	Shared w/noncarrier	4.5716	0.0192165	.	.
M2C_07	ENST00000526425.1	ENSG00000118369.8	USP35	Shared w/noncarrier	1.80951	9.1e-16	.	.
M2C_07	ENST00000530535.1	ENSG00000118369.8	USP35	Shared w/noncarrier	2.16964	0.00206644	.	.
M2C_07	ENST00000265560.4	ENSG00000114316.8	USP4	Shared w/noncarrier	0.523297	0.000582481	.	.
M2C_07	ENST00000483519.1	ENSG00000085982.9	USP40	Shared w/noncarrier	-0.531821	0.00698734	.	.
M2C_07	ENST00000421625.2	ENSG00000090686.11	USP48	Shared w/noncarrier	0.799219	3.69e-06	.	.
M2C_07	ENST00000529637.1	ENSG00000090686.11	USP48	Shared w/noncarrier	0.918495	0.000478611	.	.
M2C_07	ENST00000394253.3	ENSG00000164663.9	USP49	Shared w/noncarrier	0.370464	0.0171089	.	.
M2C_07	ENST00000473631.1	ENSG00000111962.7	UST	Shared w/noncarrier	4.4148	0.00980373	.	.
M2C_07	ENST00000421035.2	ENSG00000152818.14	UTRN	Shared w/noncarrier	1.5815	0.00673811	.	.
M2C_07	ENST00000340524.5	ENSG00000188958.5	UTS2B	Shared w/noncarrier	3.33039	0.00139253	.	.
M2C_07	ENST00000409501.3	ENSG00000115652.10	UXS1	Shared w/noncarrier	0.684217	0.0053269	.	.
M2C_07	ENST00000536184.2	ENSG00000103043.10	VAC14	Shared w/noncarrier	1.64347	0.00615971	.	.
M2C_07	ENST00000400911.3	ENSG00000139190.12	VAMP1	Shared w/noncarrier	-0.521561	0.01657	.	.
M2C_07	ENST00000538970.1	ENSG00000139190.12	VAMP1	Shared w/noncarrier	-6.07231	0.0162391	.	.
M2C_07	ENST00000476162.1	ENSG00000137411.12	VARS2	Shared w/noncarrier	-0.496938	0.0488021	.	.
M2C_07	ENST00000265077.3	ENSG00000038427.11	VCAN	Shared w/noncarrier	4.38364	0.00721545	.	.
M2C_07	ENST00000372755.3	ENSG00000035403.12	VCL	Shared w/noncarrier	0.450176	0.000159864	.	.
M2C_07	ENST00000332211.6	ENSG00000165637.9	VDAC2	Shared w/noncarrier	0.232382	0.0277272	.	.
M2C_07	ENST00000551994.1	ENSG00000028203.13	VEZT	Shared w/noncarrier	23.0355	9.76e-12	.	.
M2C_07	ENST00000421459.2	ENSG00000026025.9	VIM	Shared w/noncarrier	-1.4511	0.0128654	.	.
M2C_07	ENST00000553888.1	ENSG00000151445.11	VIPAS39	Shared w/noncarrier	3.67332	0.0451033	.	.
M2C_07	ENST00000360768.3	ENSG00000196715.5	VKORC1L1	Shared w/noncarrier	0.301982	0.0367628	.	.
M2C_07	ENST00000524454.1	ENSG00000160695.10	VPS11	Shared w/noncarrier	-0.566753	0.0300934	.	.
M2C_07	ENST00000220509.5	ENSG00000104142.6	VPS18	Shared w/noncarrier	0.272941	0.019768	.	.
M2C_07	ENST00000570062.1	ENSG00000166887.11	VPS39	Shared w/noncarrier	1.37792	0.0293324	.	.
M2C_07	ENST00000562754.1	ENSG00000132612.14	VPS4A	Shared w/noncarrier	0.960164	0.0153152	.	.
M2C_07	ENST00000287546.4	ENSG00000156931.11	VPS8	Shared w/noncarrier	41.9836	1.1e-31	.	.
M2C_07	ENST00000437079.3	ENSG00000156931.11	VPS8	Shared w/noncarrier	40.4422	6.74e-32	.	.
M2C_07	ENST00000261980.2	ENSG00000119614.2	VSX2	Shared w/noncarrier	1.787	0.00925314	.	.
M2C_07	ENST00000564306.1	ENSG00000138614.10	VWA9	Shared w/noncarrier	-1.26996	0.0414983	.	.
M2C_07	ENST00000345541.6	ENSG00000095787.17	WAC	Shared w/noncarrier	0.847547	0.0263362	.	.
M2C_07	ENST00000439676.1	ENSG00000095787.17	WAC	Shared w/noncarrier	1.153	0.00183769	.	.
M2C_07	ENST00000392589.1	ENSG00000112290.8	WASF1	Shared w/noncarrier	21.8475	1.06e-08	.	.
M2C_07	ENST00000589834.1	ENSG00000132471.7	WBP2	Shared w/noncarrier	2.50879	0.00188224	.	.
M2C_07	ENST00000590450.1	ENSG00000132471.7	WBP2	Shared w/noncarrier	4.50146	0.0216463	.	.
M2C_07	ENST00000470052.1	ENSG00000120008.11	WDR11	Shared w/noncarrier	0.978323	0.0333616	.	.
M2C_07	ENST00000497136.2	ENSG00000120008.11	WDR11	Shared w/noncarrier	0.394131	0.0257983	.	.
M2C_07	ENST00000604509.1	ENSG00000120008.11	WDR11	Shared w/noncarrier	0.941635	1.94e-05	.	.
M2C_07	ENST00000478869.1	ENSG00000138442.5	WDR12	Shared w/noncarrier	0.505347	0.0152525	.	.
M2C_07	ENST00000586317.1	ENSG00000065268.6	WDR18	Shared w/noncarrier	-1.12372	0.00958672	.	.
M2C_07	ENST00000335263.5	ENSG00000140153.13	WDR20	Shared w/noncarrier	7.57403	0.0091139	.	.
M2C_07	ENST00000322313.4	ENSG00000136709.7	WDR33	Shared w/noncarrier	-0.382943	1.88e-05	.	.
M2C_07	ENST00000408998.1	ENSG00000136709.7	WDR33	Shared w/noncarrier	6.73229	0.00572347	.	.
M2C_07	ENST00000436787.1	ENSG00000136709.7	WDR33	Shared w/noncarrier	1.11297	0.0118062	.	.
M2C_07	ENST00000263150.4	ENSG00000047056.10	WDR37	Shared w/noncarrier	-0.6322	0.0384582	.	.
M2C_07	ENST00000295868.2	ENSG00000206530.4	WDR52	Shared w/noncarrier	-1.1945	0.00911506	.	.
M2C_07	ENST00000393845.2	ENSG00000206530.4	WDR52	Shared w/noncarrier	21.3992	3.8e-05	.	.
M2C_07	ENST00000489244.1	ENSG00000206530.4	WDR52	Shared w/noncarrier	-1.7104	0.00189348	.	.
M2C_07	ENST00000358337.5	ENSG00000120314.14	WDR55	Shared w/noncarrier	-0.208308	0.00872376	.	.
M2C_07	ENST00000511906.1	ENSG00000082068.4	WDR70	Shared w/noncarrier	1.00034	0.00170573	.	.
M2C_07	ENST00000596731.1	ENSG00000105583.5	WDR83OS	Shared w/noncarrier	-0.427051	0.000430604	.	.
M2C_07	ENST00000295121.6	ENSG00000243667.2	WDR92	Shared w/noncarrier	-0.335686	0.0111986	.	.
M2C_07	ENST00000524549.1	ENSG00000166483.6	WEE1	Shared w/noncarrier	0.699381	0.0382404	.	.
M2C_07	ENST00000340286.6	ENSG00000187667.6	WHAMMP3	Shared w/noncarrier	1.49298	0.0412954	.	.
M2C_07	ENST00000529223.1	ENSG00000147548.12	WHSC1L1	Shared w/noncarrier	4.32752	0.0118465	.	.
M2C_07	ENST00000429672.2	ENSG00000232637.3	WI2-3658N16.1	Shared w/noncarrier	2.34794	8.28e-06	.	.
M2C_07	ENST00000323571.4	ENSG00000171475.9	WIPF2	Shared w/noncarrier	-0.198222	0.00134919	.	.
M2C_07	ENST00000288828.4	ENSG00000157954.10	WIPI2	Shared w/noncarrier	-0.404946	0.00101007	.	.
M2C_07	ENST00000535572.1	ENSG00000060237.12	WNK1	Shared w/noncarrier	0.484906	0.000177289	.	.
M2C_07	ENST00000537687.1	ENSG00000060237.12	WNK1	Shared w/noncarrier	1.16661	0.000767356	.	.
M2C_07	ENST00000544965.1	ENSG00000060237.12	WNK1	Shared w/noncarrier	0.844623	0.000585351	.	.
M2C_07	ENST00000310594.3	ENSG00000111186.8	WNT5B	Shared w/noncarrier	-1.12716	2.77e-07	.	.
M2C_07	ENST00000545811.1	ENSG00000111186.8	WNT5B	Shared w/noncarrier	-1.32135	0.047954	.	.
M2C_07	ENST00000316024.5	ENSG00000141499.12	WRAP53	Shared w/noncarrier	-0.465883	0.0348645	.	.
M2C_07	ENST00000396463.2	ENSG00000141499.12	WRAP53	Shared w/noncarrier	-0.410413	0.00535838	.	.
M2C_07	ENST00000358372.4	ENSG00000146457.10	WTAP	Shared w/noncarrier	-0.207337	0.00435676	.	.
M2C_07	ENST00000590071.2	ENSG00000142279.8	WTIP	Shared w/noncarrier	-1.27868	0.0156049	.	.
M2C_07	ENST00000265428.4	ENSG00000123124.9	WWP1	Shared w/noncarrier	0.7891	0.0146602	.	.
M2C_07	ENST00000216037.6	ENSG00000100219.12	XBP1	Shared w/noncarrier	-0.417153	1.16e-05	.	.
M2C_07	ENST00000490513.1	ENSG00000132953.12	XPO4	Shared w/noncarrier	1.23615	0.00584945	.	.
M2C_07	ENST00000450462.2	ENSG00000124571.13	XPO5	Shared w/noncarrier	0.864966	0.0454657	.	.
M2C_07	ENST00000565698.1	ENSG00000169180.7	XPO6	Shared w/noncarrier	1.17683	0.00685018	.	.
M2C_07	ENST00000539513.1	ENSG00000088930.6	XRN2	Shared w/noncarrier	41.9441	4.3e-18	.	.
M2C_07	ENST00000373477.4	ENSG00000134684.6	YARS	Shared w/noncarrier	0.336859	0.000276354	.	.
M2C_07	ENST00000481895.1	ENSG00000134684.6	YARS	Shared w/noncarrier	3.00761	2.79e-08	.	.
M2C_07	ENST00000540975.1	ENSG00000060138.8	YBX3	Shared w/noncarrier	2.00889	0.00974027	.	.
M2C_07	ENST00000542002.1	ENSG00000060138.8	YBX3	Shared w/noncarrier	2.2757	0.00145768	.	.
M2C_07	ENST00000339468.3	ENSG00000100027.10	YPEL1	Shared w/noncarrier	-0.87184	0.0325474	.	.
M2C_07	ENST00000570099.1	ENSG00000090238.7	YPEL3	Shared w/noncarrier	-1.56825	0.0348582	.	.
M2C_07	ENST00000486241.1	ENSG00000108953.12	YWHAE	Shared w/noncarrier	2.18485	0.0426479	.	.
M2C_07	ENST00000311573.5	ENSG00000163374.15	YY1AP1	Shared w/noncarrier	7.47615	0.0214017	.	.
M2C_07	ENST00000359205.5	ENSG00000163374.15	YY1AP1	Shared w/noncarrier	2.88767	0.000113423	.	.
M2C_07	ENST00000255198.2	ENSG00000132846.5	ZBED3	Shared w/noncarrier	0.333623	0.0300559	.	.
M2C_07	ENST00000550078.1	ENSG00000257315.1	ZBED6	Shared w/noncarrier	0.795392	0.000347916	.	.
M2C_07	ENST00000371173.3	ENSG00000124256.10	ZBP1	Shared w/noncarrier	-1.40476	0.0131734	.	.
M2C_07	ENST00000395822.3	ENSG00000124256.10	ZBP1	Shared w/noncarrier	-0.656301	0.0380375	.	.
M2C_07	ENST00000358738.3	ENSG00000126804.9	ZBTB1	Shared w/noncarrier	-0.600074	0.0426479	.	.
M2C_07	ENST00000481182.1	ENSG00000011590.9	ZBTB32	Shared w/noncarrier	0.480982	0.000410426	.	.
M2C_07	ENST00000512276.1	ENSG00000177311.6	ZBTB38	Shared w/noncarrier	-6.54038	0.000603496	.	.
M2C_07	ENST00000373464.4	ENSG00000169155.5	ZBTB43	Shared w/noncarrier	0.914302	0.0445891	.	.
M2C_07	ENST00000529982.1	ENSG00000196323.7	ZBTB44	Shared w/noncarrier	6.82899	0.0405694	.	.
M2C_07	ENST00000245663.4	ENSG00000130584.6	ZBTB46	Shared w/noncarrier	0.875653	0.000114882	.	.
M2C_07	ENST00000457842.3	ENSG00000114853.9	ZBTB47	Shared w/noncarrier	0.568321	0.0249459	.	.
M2C_07	ENST00000417934.2	ENSG00000160685.9	ZBTB7B	Shared w/noncarrier	44.3674	1.82e-22	.	.
M2C_07	ENST00000436661.1	ENSG00000176261.11	ZBTB8OS	Shared w/noncarrier	40.7671	2.98e-22	.	.
M2C_07	ENST00000528673.1	ENSG00000149289.6	ZC3H12C	Shared w/noncarrier	1.86333	9.41e-05	.	.
M2C_07	ENST00000498662.1	ENSG00000178199.9	ZC3H12D	Shared w/noncarrier	-0.314372	0.0117869	.	.
M2C_07	ENST00000601973.1	ENSG00000130749.5	ZC3H4	Shared w/noncarrier	-1.16777	2.31e-06	.	.
M2C_07	ENST00000471652.1	ENSG00000105939.8	ZC3HAV1	Shared w/noncarrier	1.2968	0.000767444	.	.
M2C_07	ENST00000466440.1	ENSG00000134744.9	ZCCHC11	Shared w/noncarrier	-1.28374	0.000898232	.	.
M2C_07	ENST00000471623.1	ENSG00000134744.9	ZCCHC11	Shared w/noncarrier	-1.1281	0.0426353	.	.
M2C_07	ENST00000494469.1	ENSG00000134744.9	ZCCHC11	Shared w/noncarrier	-0.949988	0.0493312	.	.
M2C_07	ENST00000372663.4	ENSG00000160446.14	ZDHHC12	Shared w/noncarrier	-0.468452	0.0160466	.	.
M2C_07	ENST00000552453.1	ENSG00000186908.10	ZDHHC17	Shared w/noncarrier	1.53549	0.0388675	.	.
M2C_07	ENST00000464055.1	ENSG00000180776.11	ZDHHC20	Shared w/noncarrier	1.14726	0.0431966	.	.
M2C_07	ENST00000483589.1	ENSG00000136247.10	ZDHHC4	Shared w/noncarrier	-33.1692	4.76e-08	.	.
M2C_07	ENST00000489138.1	ENSG00000136247.10	ZDHHC4	Shared w/noncarrier	5.41312	0.00382622	.	.
M2C_07	ENST00000522974.1	ENSG00000066827.11	ZFAT	Shared w/noncarrier	3.72385	0.016846	.	.
M2C_07	ENST00000336440.3	ENSG00000185650.8	ZFP36L1	Shared w/noncarrier	-0.780078	0.000262672	.	.
M2C_07	ENST00000319555.3	ENSG00000179588.4	ZFPM1	Shared w/noncarrier	-0.704134	0.0288454	.	.
M2C_07	ENST00000304543.5	ENSG00000005889.11	ZFX	Shared w/noncarrier	1.95802	0.0195665	.	.
M2C_07	ENST00000379177.1	ENSG00000005889.11	ZFX	Shared w/noncarrier	2.66463	0.00013455	.	.
M2C_07	ENST00000287727.3	ENSG00000157077.10	ZFYVE9	Shared w/noncarrier	23.3731	1.39e-08	.	.
M2C_07	ENST00000403903.3	ENSG00000220201.3	ZGLP1	Shared w/noncarrier	1.65534	0.00312016	.	.
M2C_07	ENST00000432768.2	ENSG00000174306.17	ZHX3	Shared w/noncarrier	1.58519	0.00957527	.	.
M2C_07	ENST00000432729.1	ENSG00000172667.6	ZMAT3	Shared w/noncarrier	1.60272	9.26e-08	.	.
M2C_07	ENST00000441447.1	ENSG00000146463.7	ZMYM4	Shared w/noncarrier	1.4602	0.0405164	.	.
M2C_07	ENST00000373340.2	ENSG00000163867.12	ZMYM6	Shared w/noncarrier	28.0817	0.0475673	.	.
M2C_07	ENST00000360911.3	ENSG00000101040.15	ZMYND8	Shared w/noncarrier	-0.267887	0.0358578	.	.
M2C_07	ENST00000404360.1	ENSG00000164631.14	ZNF12	Shared w/noncarrier	42.3828	5.58e-18	.	.
M2C_07	ENST00000491565.1	ENSG00000164631.14	ZNF12	Shared w/noncarrier	1.37152	0.040703	.	.
M2C_07	ENST00000320451.6	ENSG00000197961.7	ZNF121	Shared w/noncarrier	0.637027	0.00357384	.	.
M2C_07	ENST00000503699.1	ENSG00000131127.9	ZNF141	Shared w/noncarrier	-1.36005	0.00106773	.	.
M2C_07	ENST00000450765.1	ENSG00000115568.11	ZNF142	Shared w/noncarrier	1.53275	0.0194258	.	.
M2C_07	ENST00000599056.1	ENSG00000170949.13	ZNF160	Shared w/noncarrier	9.01813	0.0203201	.	.
M2C_07	ENST00000305127.6	ENSG00000147118.6	ZNF182	Shared w/noncarrier	22.6756	3.18e-15	.	.
M2C_07	ENST00000440790.2	ENSG00000226314.3	ZNF192P1	Shared w/noncarrier	1.06648	0.0400637	.	.
M2C_07	ENST00000299871.5	ENSG00000121417.9	ZNF211	Shared w/noncarrier	-35.5727	1.01e-14	.	.
M2C_07	ENST00000574902.1	ENSG00000085644.9	ZNF213	Shared w/noncarrier	40.0575	1.06e-16	.	.
M2C_07	ENST00000587682.1	ENSG00000159905.10	ZNF221	Shared w/noncarrier	1.62871	0.035116	.	.
M2C_07	ENST00000313040.7	ENSG00000131115.11	ZNF227	Shared w/noncarrier	0.384796	0.0343825	.	.
M2C_07	ENST00000576258.1	ENSG00000167377.13	ZNF23	Shared w/noncarrier	-1.15124	0.0422043	.	.
M2C_07	ENST00000589717.1	ENSG00000256771.2	ZNF253	Shared w/noncarrier	0.930592	0.00596209	.	.
M2C_07	ENST00000342944.6	ENSG00000213096.5	ZNF254	Shared w/noncarrier	44.2998	2.93e-37	.	.
M2C_07	ENST00000227322.3	ENSG00000109917.6	ZNF259	Shared w/noncarrier	0.287089	0.000975495	.	.
M2C_07	ENST00000345813.3	ENSG00000171606.13	ZNF274	Shared w/noncarrier	44.9331	2.07e-56	.	.
M2C_07	ENST00000262085.3	ENSG00000170265.7	ZNF282	Shared w/noncarrier	0.294261	0.0436617	.	.
M2C_07	ENST00000339907.4	ENSG00000188994.8	ZNF292	Shared w/noncarrier	25.2945	5.26e-13	.	.
M2C_07	ENST00000369578.2	ENSG00000188994.8	ZNF292	Shared w/noncarrier	1.11134	0.00594945	.	.
M2C_07	ENST00000361428.2	ENSG00000171467.11	ZNF318	Shared w/noncarrier	0.236924	0.00775994	.	.
M2C_07	ENST00000606599.1	ENSG00000171467.11	ZNF318	Shared w/noncarrier	-0.507426	0.0414949	.	.
M2C_07	ENST00000593618.1	ENSG00000182986.8	ZNF320	Shared w/noncarrier	4.98685	0.0141067	.	.
M2C_07	ENST00000392987.3	ENSG00000160961.7	ZNF333	Shared w/noncarrier	0.859995	0.0208205	.	.
M2C_07	ENST00000426788.1	ENSG00000198026.6	ZNF335	Shared w/noncarrier	-0.813014	0.0322594	.	.
M2C_07	ENST00000520377.1	ENSG00000178338.6	ZNF354B	Shared w/noncarrier	1.20095	0.028697	.	.
M2C_07	ENST00000373428.5	ENSG00000160094.10	ZNF362	Shared w/noncarrier	1.27346	0.0183424	.	.
M2C_07	ENST00000361959.3	ENSG00000126746.13	ZNF384	Shared w/noncarrier	-28.5999	1.77e-37	.	.
M2C_07	ENST00000338010.5	ENSG00000161642.13	ZNF385A	Shared w/noncarrier	0.805475	0.00602969	.	.
M2C_07	ENST00000299687.5	ENSG00000215421.5	ZNF407	Shared w/noncarrier	0.413065	0.00942929	.	.
M2C_07	ENST00000579200.1	ENSG00000215421.5	ZNF407	Shared w/noncarrier	-1.88355	0.0428507	.	.
M2C_07	ENST00000396077.2	ENSG00000185219.11	ZNF445	Shared w/noncarrier	1.01436	0.030381	.	.
M2C_07	ENST00000425708.2	ENSG00000185219.11	ZNF445	Shared w/noncarrier	-0.351926	0.0221093	.	.
M2C_07	ENST00000601902.1	ENSG00000197016.7	ZNF470	Shared w/noncarrier	1.73147	0.0260917	.	.
M2C_07	ENST00000355504.4	ENSG00000196268.7	ZNF493	Shared w/noncarrier	7.23614	0.0415645	.	.
M2C_07	ENST00000355898.5	ENSG00000168813.12	ZNF507	Shared w/noncarrier	3.33487	3.96e-05	.	.
M2C_07	ENST00000490123.1	ENSG00000240225.6	ZNF542	Shared w/noncarrier	-6.64718	0.0145099	.	.
M2C_07	ENST00000356715.4	ENSG00000204519.6	ZNF551	Shared w/noncarrier	36.6489	3.17e-07	.	.
M2C_07	ENST00000451802.2	ENSG00000180479.9	ZNF571	Shared w/noncarrier	5.24744	0.00138961	.	.
M2C_07	ENST00000356958.4	ENSG00000196967.6	ZNF585A	Shared w/noncarrier	0.57621	0.0319768	.	.
M2C_07	ENST00000442832.4	ENSG00000269343.2	ZNF587B	Shared w/noncarrier	-0.487559	0.000389351	.	.
M2C_07	ENST00000301744.4	ENSG00000167981.4	ZNF597	Shared w/noncarrier	0.497973	0.0495088	.	.
M2C_07	ENST00000547828.1	ENSG00000166704.7	ZNF606	Shared w/noncarrier	-0.483223	0.00782254	.	.
M2C_07	ENST00000513986.1	ENSG00000168916.11	ZNF608	Shared w/noncarrier	4.73304	0.0250034	.	.
M2C_07	ENST00000418905.1	ENSG00000177842.7	ZNF620	Shared w/noncarrier	1.19209	0.0227297	.	.
M2C_07	ENST00000449244.1	ENSG00000197343.6	ZNF655	Shared w/noncarrier	-2.30996	0.0336025	.	.
M2C_07	ENST00000317398.6	ENSG00000083814.8	ZNF671	Shared w/noncarrier	-0.427912	0.0308126	.	.
M2C_07	ENST00000421685.2	ENSG00000230844.2	ZNF674-AS1	Shared w/noncarrier	-0.388291	0.00855769	.	.
M2C_07	ENST00000368879.2	ENSG00000143373.13	ZNF687	Shared w/noncarrier	21.1303	0.000562784	.	.
M2C_07	ENST00000528017.1	ENSG00000147789.11	ZNF7	Shared w/noncarrier	1.18384	0.0234761	.	.
M2C_07	ENST00000482090.1	ENSG00000196757.3	ZNF700	Shared w/noncarrier	-0.797041	0.00780714	.	.
M2C_07	ENST00000529515.1	ENSG00000197302.6	ZNF720	Shared w/noncarrier	0.593839	0.0262219	.	.
M2C_07	ENST00000498555.1	ENSG00000065029.10	ZNF76	Shared w/noncarrier	1.86002	0.000649352	.	.
M2C_07	ENST00000395091.2	ENSG00000169951.5	ZNF764	Shared w/noncarrier	0.806653	0.0167747	.	.
M2C_07	ENST00000434415.1	ENSG00000204946.5	ZNF783	Shared w/noncarrier	0.22053	0.0213875	.	.
M2C_07	ENST00000515386.1	ENSG00000151612.11	ZNF827	Shared w/noncarrier	0.925768	0.0484561	.	.
M2C_07	ENST00000439326.3	ENSG00000223547.5	ZNF844	Shared w/noncarrier	-0.508124	0.0132343	.	.
M2C_07	ENST00000469078.1	ENSG00000213988.5	ZNF90	Shared w/noncarrier	-1.10766	0.0460103	.	.
M2C_07	ENST00000596989.1	ENSG00000167232.9	ZNF91	Shared w/noncarrier	6.50701	0.00179446	.	.
M2C_07	ENST00000485387.1	ENSG00000106400.7	ZNHIT1	Shared w/noncarrier	-0.495468	0.0378725	.	.
M2C_07	ENST00000323037.4	ENSG00000180233.9	ZNRF2	Shared w/noncarrier	-0.3616	0.0382877	.	.
M2C_07	ENST00000433686.2	ENSG00000121413.8	ZSCAN18	Shared w/noncarrier	0.901782	0.041428	.	.
M2C_07	ENST00000396846.3	ENSG00000140987.15	ZSCAN32	Shared w/noncarrier	-5.9345	0.0492993	.	.
M2C_07	ENST00000604729.1	ENSG00000214655.6	ZSWIM8	Shared w/noncarrier	1.02147	1.17e-07	.	.
M2C_07	ENST00000395405.1	ENSG00000122952.12	ZWINT	Shared w/noncarrier	-0.699866	0.00135999	.	.
MC_05	ENST00000439002.2	ENSG00000115657.8	ABCB6	Unique	-34.9558	2.07e-35	-37.4134	6.39e-41
MC_05	ENST00000485773.1	ENSG00000115657.8	ABCB6	Unique	0.858454	0.0067634	0.778701	0.0267363
MC_05	ENST00000574724.2	ENSG00000228157.2	AC007952.5	Unique	0.312289	0.046359	1.31493	2.37e-23
MC_05	ENST00000437551.1	ENSG00000189223.9	AC016683.6	Unique	-1.41185	1.61e-31	9.57001	9.23e-14
MC_05	ENST00000555766.1	ENSG00000189223.9	AC016683.6	Unique	-1.13944	0.00156013	8.03344	3.23e-09
MC_05	ENST00000540487.1	ENSG00000234231.2	AC093616.4	Unique	0.560646	0.0183398	0.531108	0.0443663
MC_05	ENST00000381497.2	ENSG00000183889.8	AC138969.4	Unique	-46.0504	2.88e-111	-43.5606	8.04e-99
MC_05	ENST00000537112.1	ENSG00000183889.8	AC138969.4	Unique	-1.29481	6.93e-14	-0.523353	0.0229148
MC_05	ENST00000219251.8	ENSG00000102977.9	ACD	Unique	-5.80991	0.00914867	-5.94588	0.0111402
MC_05	ENST00000241069.5	ENSG00000087085.9	ACHE	Unique	-19.5331	1.14e-18	-19.7395	3.65e-19
MC_05	ENST00000272928.3	ENSG00000144476.5	ACKR3	Unique	-0.446721	0.00973497	1.40121	1.66e-21
MC_05	ENST00000392988.2	ENSG00000162836.7	ACP6	Unique	0.671084	0.00383094	0.588342	0.0233802
MC_05	ENST00000252699.2	ENSG00000130402.7	ACTN4	Unique	-0.403638	0.00699322	-0.369144	0.0261749
MC_05	ENST00000257963.4	ENSG00000135503.8	ACVR1B	Unique	-1.72382	0.000229585	-1.26241	0.0298272
MC_05	ENST00000491318.1	ENSG00000243989.3	ACY1	Unique	-47.0406	1.32e-56	-44.3425	9.8e-50
MC_05	ENST00000394666.3	ENSG00000170634.8	ACYP2	Unique	-1.07659	0.000978484	-0.927837	0.0117028
MC_05	ENST00000526491.1	ENSG00000143537.9	ADAM15	Unique	-42.2706	4.41e-61	-42.0909	1.32e-60
MC_05	ENST00000264377.3	ENSG00000114948.8	ADAM23	Unique	5.68408	1.6e-07	5.24799	8.69e-08
MC_05	ENST00000504830.1	ENSG00000151388.6	ADAMTS12	Unique	-0.612921	1.31e-07	0.908297	1.08e-12
MC_05	ENST00000297323.7	ENSG00000164742.10	ADCY1	Unique	0.939189	3.35e-11	0.459992	0.00607463
MC_05	ENST00000260600.5	ENSG00000138031.10	ADCY3	Unique	-0.680252	0.000177362	-0.616939	0.00144037
MC_05	ENST00000435135.1	ENSG00000138031.10	ADCY3	Unique	-0.930862	0.0036186	-1.18376	0.000100915
MC_05	ENST00000294016.3	ENSG00000162104.5	ADCY9	Unique	-1.07604	0.017819	1.27894	0.0473731
MC_05	ENST00000398125.1	ENSG00000087274.12	ADD1	Unique	-22.4604	8.86e-05	-19.5651	0.00155632
MC_05	ENST00000264436.4	ENSG00000075340.18	ADD2	Unique	-3.6303	9.27e-10	-3.09555	6.6e-07
MC_05	ENST00000413157.2	ENSG00000075340.18	ADD2	Unique	-5.84098	0.00097074	-6.02508	0.000897467
MC_05	ENST00000609111.1	ENSG00000272734.1	ADIRF-AS1	Unique	-0.580863	0.0136264	-1.08688	3.51e-08
MC_05	ENST00000514473.2	ENSG00000251002.3	AE000661.37	Unique	0.911704	3.54e-09	0.533805	0.00288336
MC_05	ENST00000457926.1	ENSG00000223959.4	AFG3L1P	Unique	-9.66034	1.48e-06	-7.46672	0.000743005
MC_05	ENST00000429987.1	ENSG00000106351.8	AGFG2	Unique	-1.12161	0.00167042	-0.848329	0.0493841
MC_05	ENST00000375107.3	ENSG00000204310.6	AGPAT1	Unique	-0.565568	0.00594117	-0.52567	0.0198056
MC_05	ENST00000471542.1	ENSG00000173209.18	AHSA2	Unique	0.480423	0.00109249	0.511746	0.000624499
MC_05	ENST00000330072.5	ENSG00000053371.8	AKR7A2	Unique	-21.3882	2.91e-10	-20.1575	4.69e-09
MC_05	ENST00000391834.2	ENSG00000204673.6	AKT1S1	Unique	-21.4045	6.37e-26	-21.1857	2e-25
MC_05	ENST00000338110.5	ENSG00000149925.12	ALDOA	Unique	-2.12543	0.00510166	-1.96319	0.0185904
MC_05	ENST00000374391.2	ENSG00000012779.6	ALOX5	Unique	-0.674826	1.23e-13	-0.923416	7.31e-26
MC_05	ENST00000475300.1	ENSG00000012779.6	ALOX5	Unique	-0.855219	0.013543	-0.911774	0.0109078
MC_05	ENST00000481117.1	ENSG00000012779.6	ALOX5	Unique	-1.37252	1.07e-05	-1.12538	0.00100242
MC_05	ENST00000493336.1	ENSG00000012779.6	ALOX5	Unique	-0.914265	1.81e-05	-1.01165	1.41e-06
MC_05	ENST00000542434.1	ENSG00000012779.6	ALOX5	Unique	-0.93606	0.0153993	-1.0548	0.00688432
MC_05	ENST00000344877.5	ENSG00000141552.13	ANAPC11	Unique	-2.63957	0.0381979	-2.82818	0.0353911
MC_05	ENST00000571874.2	ENSG00000141552.13	ANAPC11	Unique	-0.757102	0.0134592	-0.690277	0.0457793
MC_05	ENST00000539395.1	ENSG00000110200.4	ANAPC15	Unique	-6.05344	0.00259085	-5.42835	0.0153375
MC_05	ENST00000487867.1	ENSG00000166839.12	ANKDD1A	Unique	-0.459411	1.17e-05	1.0286	1.42e-21
MC_05	ENST00000261739.4	ENSG00000076513.12	ANKRD13A	Unique	0.168242	0.00935158	-0.418868	9.8e-16
MC_05	ENST00000452478.2	ENSG00000135976.12	ANKRD36	Unique	-5.83745	0.000881049	-5.10618	0.00938275
MC_05	ENST00000511311.1	ENSG00000186352.4	ANKRD37	Unique	1.53932	0.0200155	-1.31344	0.0108947
MC_05	ENST00000372231.3	ENSG00000122359.13	ANXA11	Unique	0.303678	0.0478184	-0.378715	0.00944356
MC_05	ENST00000526588.1	ENSG00000255284.1	AP006621.5	Unique	-3.24468	0.0151847	-3.27183	0.0217068
MC_05	ENST00000506352.1	ENSG00000163697.12	APBB2	Unique	-5.83704	0.0314633	-6.76544	0.0130229
MC_05	ENST00000357560.4	ENSG00000113108.13	APBB3	Unique	-7.6872	0.000665445	-7.37963	0.00192781
MC_05	ENST00000395787.3	ENSG00000149089.8	APIP	Unique	-0.446913	3.18e-05	-0.449641	4.06e-05
MC_05	ENST00000397278.3	ENSG00000100342.16	APOL1	Unique	0.666846	2.58e-07	1.25337	1.08e-25
MC_05	ENST00000426053.1	ENSG00000100342.16	APOL1	Unique	1.01719	0.0141132	1.11064	0.00905726
MC_05	ENST00000358502.5	ENSG00000128335.9	APOL2	Unique	0.509284	1.52e-05	0.711336	1.49e-10
MC_05	ENST00000473549.1	ENSG00000128335.9	APOL2	Unique	-36.1893	1.61e-09	-36.1581	1.76e-09
MC_05	ENST00000357903.3	ENSG00000142192.16	APP	Unique	-0.573436	4.13e-09	-0.338457	0.00338823
MC_05	ENST00000547439.1	ENSG00000136044.7	APPL2	Unique	29.6572	0.00111142	29.6181	0.00174693
MC_05	ENST00000564858.1	ENSG00000198931.6	APRT	Unique	-0.881743	0.00313964	-0.991042	0.000830451
MC_05	ENST00000525398.1	ENSG00000149182.10	ARFGAP2	Unique	-7.96151	3.29e-05	-6.72355	0.00127828
MC_05	ENST00000361627.3	ENSG00000198826.6	ARHGAP11A	Unique	-0.581765	0.000105575	-0.429493	0.0142056
MC_05	ENST00000340825.3	ENSG00000006740.12	ARHGAP44	Unique	1.37484	3.94e-11	0.765015	0.00104265
MC_05	ENST00000380736.1	ENSG00000047648.17	ARHGAP6	Unique	-1.98958	0.0270175	-1.96173	0.0466942
MC_05	ENST00000546200.1	ENSG00000123329.13	ARHGAP9	Unique	-0.83326	0.0245514	-1.00763	0.00573394
MC_05	ENST00000584397.1	ENSG00000141522.7	ARHGDIA	Unique	-30.1385	4.5e-36	-31.0837	1.53e-38
MC_05	ENST00000599846.1	ENSG00000076928.13	ARHGEF1	Unique	-0.481199	0.0268608	-0.485604	0.0388722
MC_05	ENST00000333677.6	ENSG00000183111.7	ARHGEF37	Unique	2.0333	0.00341474	-1.43607	0.00888595
MC_05	ENST00000426073.2	ENSG00000102606.13	ARHGEF7	Unique	0.51303	0.0126721	0.68457	0.000420658
MC_05	ENST00000572991.1	ENSG00000228696.4	ARL17B	Unique	-0.687989	0.00131334	-0.907683	5.27e-06
MC_05	ENST00000543566.1	ENSG00000182196.9	ARL6IP4	Unique	-1.14192	0.0166768	-1.13485	0.0275285
MC_05	ENST00000538189.1	ENSG00000140691.12	ARMC5	Unique	-21.5487	1.48e-08	-18.9774	1.51e-06
MC_05	ENST00000477992.1	ENSG00000163466.11	ARPC2	Unique	0.639283	4.37e-08	0.379277	0.00612978
MC_05	ENST00000524124.1	ENSG00000153317.10	ASAP1	Unique	-5.80269	0.00123586	-6.12739	0.000816893
MC_05	ENST00000553883.1	ENSG00000100628.7	ASB2	Unique	0.54457	0.0338588	1.41407	1.51e-11
MC_05	ENST00000277459.4	ENSG00000148331.7	ASB6	Unique	26.005	2.44e-11	25.8972	3.06e-11
MC_05	ENST00000347464.5	ENSG00000085978.17	ATG16L1	Unique	43.2985	2.03e-18	43.1901	2.22e-18
MC_05	ENST00000344376.5	ENSG00000168397.12	ATG4B	Unique	-23.5743	2.89e-17	-21.8908	6.89e-15
MC_05	ENST00000357324.6	ENSG00000105726.12	ATP13A1	Unique	-0.503942	0.0417101	-0.797305	0.000281686
MC_05	ENST00000473243.1	ENSG00000105726.12	ATP13A1	Unique	-1.28419	0.0102699	-1.39654	0.006319
MC_05	ENST00000452699.1	ENSG00000159363.13	ATP13A2	Unique	-1.48155	0.00252171	-1.5613	0.00189348
MC_05	ENST00000440951.1	ENSG00000163399.11	ATP1A1	Unique	-20.992	7.51e-12	-21.189	4.4e-12
MC_05	ENST00000576957.1	ENSG00000074370.13	ATP2A3	Unique	-0.464614	0.0193873	-0.496721	0.0165275
MC_05	ENST00000282050.2	ENSG00000152234.11	ATP5A1	Unique	-1.12799	2.78e-05	-0.704457	0.0359243
MC_05	ENST00000215375.2	ENSG00000099624.3	ATP5D	Unique	-25.3373	1.23e-40	-24.8246	4.99e-39
MC_05	ENST00000284727.4	ENSG00000154518.5	ATP5G3	Unique	-0.474587	0.0369061	0.536671	0.0335955
MC_05	ENST00000409194.1	ENSG00000154518.5	ATP5G3	Unique	-0.425139	5.96e-08	-0.221933	0.0274048
MC_05	ENST00000519374.1	ENSG00000113732.4	ATP6V0E1	Unique	-1.69161	1.2e-07	-1.693	1.38e-07
MC_05	ENST00000505882.1	ENSG00000143515.12	ATP8B2	Unique	-4.94741	0.00184329	-5.15077	0.00158034
MC_05	ENST00000576409.1	ENSG00000123472.8	ATPAF1	Unique	-22.9979	2.97e-23	-23.7074	8.47e-25
MC_05	ENST00000435026.1	ENSG00000130638.11	ATXN10	Unique	-21.0724	0.000244235	-19.8839	0.00101953
MC_05	ENST00000427980.2	ENSG00000224470.3	ATXN1L	Unique	0.149456	0.0258734	-0.185569	0.00396034
MC_05	ENST00000340394.8	ENSG00000168488.14	ATXN2L	Unique	-0.542968	0.0197775	-0.733753	0.000802586
MC_05	ENST00000340660.6	ENSG00000066427.17	ATXN3	Unique	-7.47804	0.0329901	14.0544	2.69e-05
MC_05	ENST00000338370.3	ENSG00000175756.9	AURKAIP1	Unique	-0.944695	0.0476887	-1.1325	0.0175762
MC_05	ENST00000489799.1	ENSG00000175756.9	AURKAIP1	Unique	-0.951631	0.00196899	-0.828696	0.0172689
MC_05	ENST00000450824.2	ENSG00000141577.9	AZI1	Unique	-2.97405	0.000500387	-3.40611	5.15e-05
MC_05	ENST00000557901.1	ENSG00000166710.13	B2M	Unique	-4.24195	0.000797644	-3.4868	0.0149034
MC_05	ENST00000559220.1	ENSG00000166710.13	B2M	Unique	-0.54217	0.0276439	-0.660214	0.00642854
MC_05	ENST00000211379.5	ENSG00000204463.8	BAG6	Unique	-21.9665	0.000181376	-22.8626	0.000120205
MC_05	ENST00000362049.6	ENSG00000204463.8	BAG6	Unique	-24.0778	9.44e-12	-24.4536	3.95e-12
MC_05	ENST00000360661.5	ENSG00000030110.8	BAK1	Unique	-2.99989	0.000665754	-2.39868	0.0192932
MC_05	ENST00000513217.1	ENSG00000087088.15	BAX	Unique	0.608196	0.00180335	0.719861	0.000194064
MC_05	ENST00000395205.2	ENSG00000140463.9	BBS4	Unique	-28.1611	0.00617699	-29.5072	0.00555996
MC_05	ENST00000333681.4	ENSG00000171791.10	BCL2	Unique	1.0121	5.45e-07	-0.715324	0.00149221
MC_05	ENST00000260442.3	ENSG00000137875.4	BCL2L10	Unique	1.16642	1.57e-13	0.969636	1.39e-09
MC_05	ENST00000393256.3	ENSG00000153094.17	BCL2L11	Unique	-0.868922	1.06e-18	-1.08284	1.23e-29
MC_05	ENST00000217169.3	ENSG00000101197.8	BIRC7	Unique	3.7579	2.74e-13	-1.41651	0.0160596
MC_05	ENST00000417312.1	ENSG00000140299.7	BNIP2	Unique	-21.6708	7.64e-17	-20.0161	2.79e-14
MC_05	ENST00000607373.1	ENSG00000140299.7	BNIP2	Unique	-17.496	2.38e-09	-18.0648	5.96e-10
MC_05	ENST00000380379.5	ENSG00000137274.8	BPHL	Unique	-0.84774	0.000491974	-0.672182	0.0169272
MC_05	ENST00000443797.2	ENSG00000204256.8	BRD2	Unique	35.2636	8.66e-05	35.1992	0.000130663
MC_05	ENST00000463639.1	ENSG00000204256.8	BRD2	Unique	0.439439	0.0394326	0.693695	0.000294726
MC_05	ENST00000482914.1	ENSG00000204256.8	BRD2	Unique	-1.20482	4.57e-05	-0.802401	0.025213
MC_05	ENST00000230901.5	ENSG00000112983.13	BRD8	Unique	-1.97293	5.88e-09	-1.77765	3.34e-07
MC_05	ENST00000352867.2	ENSG00000124508.12	BTN2A2	Unique	-22.8534	3.12e-20	-21.082	3.26e-17
MC_05	ENST00000356386.2	ENSG00000186470.9	BTN3A2	Unique	0.39274	2.37e-06	-0.746884	1.12e-23
MC_05	ENST00000396948.1	ENSG00000186470.9	BTN3A2	Unique	0.650714	0.0262069	-0.643376	0.0256145
MC_05	ENST00000604202.1	ENSG00000186470.9	BTN3A2	Unique	0.663905	0.000609244	-0.915414	1.53e-08
MC_05	ENST00000327705.9	ENSG00000165810.12	BTNL9	Unique	-2.90871	0.0258672	-3.61391	0.0043924
MC_05	ENST00000491209.1	ENSG00000165810.12	BTNL9	Unique	-5.87569	0.000326142	-6.53632	5e-05
MC_05	ENST00000550333.1	ENSG00000133641.13	C12orf29	Unique	-21.3504	1.64e-06	-21.3406	2.12e-06
MC_05	ENST00000216445.3	ENSG00000100557.5	C14orf105	Unique	-0.920769	2.85e-06	0.595599	0.0140045
MC_05	ENST00000524996.1	ENSG00000100557.5	C14orf105	Unique	-1.02485	1.61e-08	0.6418	0.0122833
MC_05	ENST00000529902.1	ENSG00000214900.4	C14orf182	Unique	0.925333	2.2e-05	-0.982154	8.41e-08
MC_05	ENST00000533506.1	ENSG00000214900.4	C14orf182	Unique	1.44741	1.37e-13	-0.702262	0.000792605
MC_05	ENST00000569994.1	ENSG00000162062.10	C16orf59	Unique	-1.82946	6.47e-05	-1.23366	0.0287701
MC_05	ENST00000481027.1	ENSG00000175061.13	C17orf76-AS1	Unique	0.598351	4.52e-07	0.611713	2.74e-07
MC_05	ENST00000491009.1	ENSG00000175061.13	C17orf76-AS1	Unique	-8.59097	1.79e-07	-8.32442	6.18e-07
MC_05	ENST00000497774.1	ENSG00000175061.13	C17orf76-AS1	Unique	-0.583585	7.48e-05	-0.511526	0.00131071
MC_05	ENST00000582911.1	ENSG00000175061.13	C17orf76-AS1	Unique	-1.68167	4.18e-14	-1.30283	2.08e-08
MC_05	ENST00000451352.3	ENSG00000187997.7	C17orf99	Unique	1.35741	0.000602399	0.986621	0.0286271
MC_05	ENST00000582783.1	ENSG00000160392.9	C19orf47	Unique	-1.19612	0.00010954	-0.870901	0.0182075
MC_05	ENST00000450195.2	ENSG00000006015.13	C19orf60	Unique	-1.21688	0.00236544	-1.22672	0.00333811
MC_05	ENST00000585919.1	ENSG00000130813.13	C19orf66	Unique	-0.745294	2.87e-10	-0.427708	0.00212399
MC_05	ENST00000367342.4	ENSG00000163362.6	C1orf106	Unique	-0.31985	0.000991402	0.789566	6.49e-20
MC_05	ENST00000461359.1	ENSG00000116922.10	C1orf109	Unique	-6.61731	0.00607134	-6.95142	0.005237
MC_05	ENST00000235307.6	ENSG00000116667.8	C1orf21	Unique	-1.07132	8.69e-09	1.45402	2.01e-10
MC_05	ENST00000369099.3	ENSG00000118292.4	C1orf54	Unique	0.780923	0.0107291	1.0377	0.00057244
MC_05	ENST00000488498.2	ENSG00000125462.12	C1orf61	Unique	1.71569	8.92e-06	1.02055	0.0129679
MC_05	ENST00000362007.1	ENSG00000198715.7	C1orf85	Unique	-0.609109	2.77e-08	-0.337074	0.0138773
MC_05	ENST00000497955.1	ENSG00000198715.7	C1orf85	Unique	-5.44266	0.0369719	-5.90733	0.0299564
MC_05	ENST00000291577.6	ENSG00000160221.12	C21orf33	Unique	-0.186504	0.0461716	-0.285374	0.000684915
MC_05	ENST00000397682.3	ENSG00000160298.13	C21orf58	Unique	-2.51205	0.0159132	-2.68635	0.0128682
MC_05	ENST00000414287.1	ENSG00000188511.8	C22orf34	Unique	-1.2064	8.32e-18	8.122	7.53e-10
MC_05	ENST00000542103.1	ENSG00000242259.4	C22orf39	Unique	-6.85147	0.00269016	-6.84908	0.00423016
MC_05	ENST00000334126.7	ENSG00000168014.12	C2CD3	Unique	-26.7653	4.41e-12	-29.5774	6.27e-15
MC_05	ENST00000462069.1	ENSG00000114405.6	C3orf14	Unique	-1.09725	0.0118253	1.54767	0.00477291
MC_05	ENST00000343010.3	ENSG00000188315.3	C3orf62	Unique	-0.439428	0.013498	0.497396	0.00944111
MC_05	ENST00000379205.4	ENSG00000205208.4	C4orf46	Unique	-0.325926	0.0258069	0.338789	0.0361101
MC_05	ENST00000425232.2	ENSG00000197603.9	C5orf42	Unique	-17.5944	1.14e-05	-19.2461	1.11e-06
MC_05	ENST00000508244.1	ENSG00000197603.9	C5orf42	Unique	-22.3121	1.54e-08	-19.3519	2.37e-06
MC_05	ENST00000336600.5	ENSG00000181577.11	C6orf223	Unique	0.658064	0.00315682	-1.08006	1.79e-08
MC_05	ENST00000331434.6	ENSG00000182307.8	C8orf33	Unique	-0.426861	0.0429053	-0.45194	0.0448579
MC_05	ENST00000599267.1	ENSG00000063180.4	CA11	Unique	-4.23236	0.00545907	-3.9242	0.0197873
MC_05	ENST00000285379.5	ENSG00000104267.5	CA2	Unique	-1.32976	4.56e-08	-0.687133	0.0299564
MC_05	ENST00000526775.1	ENSG00000198216.6	CACNA1E	Unique	1.29745	7.43e-06	-1.15865	4.17e-05
MC_05	ENST00000249364.4	ENSG00000128595.12	CALU	Unique	0.523061	1.17e-07	0.339199	0.00291444
MC_05	ENST00000459793.2	ENSG00000042493.11	CAPG	Unique	-6.00384	0.0269168	-5.95468	0.044668
MC_05	ENST00000530567.1	ENSG00000014216.11	CAPN1	Unique	-1.32072	0.00376651	-1.18317	0.0195177
MC_05	ENST00000391984.2	ENSG00000142330.15	CAPN10	Unique	-0.981557	0.000204808	-0.728998	0.018862
MC_05	ENST00000595177.1	ENSG00000182472.4	CAPN12	Unique	-6.06631	0.0499674	-7.38814	0.0158432
MC_05	ENST00000219611.2	ENSG00000103326.6	CAPN15	Unique	-0.595875	0.00384961	-0.658768	0.0015316
MC_05	ENST00000474026.1	ENSG00000162909.13	CAPN2	Unique	0.825989	0.00778947	-2.82125	2.72e-44
MC_05	ENST00000371732.5	ENSG00000187796.9	CARD9	Unique	-0.937005	0.00717582	2.4911	1.49e-11
MC_05	ENST00000586298.1	ENSG00000142453.7	CARM1	Unique	-20.8193	4.18e-21	-22.1154	5.37e-24
MC_05	ENST00000345795.2	ENSG00000166734.14	CASC4	Unique	-24.7074	8.38e-37	-21.9771	6.72e-29
MC_05	ENST00000309190.5	ENSG00000153113.19	CAST	Unique	-3.3344	3.43e-05	-3.51076	1.36e-05
MC_05	ENST00000395812.2	ENSG00000153113.19	CAST	Unique	-8.87549	0.000188529	-10.8339	2.24e-06
MC_05	ENST00000504465.1	ENSG00000153113.19	CAST	Unique	-6.04274	0.0434047	-7.29038	0.0139562
MC_05	ENST00000508830.1	ENSG00000153113.19	CAST	Unique	-3.20962	0.0143574	-3.41143	0.0121821
MC_05	ENST00000510756.1	ENSG00000153113.19	CAST	Unique	-12.6251	5.05e-23	-12.5562	7.87e-23
MC_05	ENST00000512620.1	ENSG00000153113.19	CAST	Unique	-6.24769	0.00309235	-6.54928	0.00257387
MC_05	ENST00000448839.1	ENSG00000129993.10	CBFA2T3	Unique	-20.5567	0.0221668	-20.1604	0.0404106
MC_05	ENST00000578910.1	ENSG00000176155.14	CCDC57	Unique	-3.42676	0.00109067	-2.91505	0.0147414
MC_05	ENST00000301897.4	ENSG00000168071.17	CCDC88B	Unique	-23.1334	8.45e-11	-23.0179	1.11e-10
MC_05	ENST00000534753.1	ENSG00000137500.5	CCDC90B	Unique	-4.42382	0.000231664	-3.50616	0.0105671
MC_05	ENST00000422211.2	ENSG00000205021.9	CCL3L1	Unique	1.10571	1.43e-08	-0.70956	0.00104204
MC_05	ENST00000492788.1	ENSG00000205021.9	CCL3L1	Unique	0.979662	9.02e-05	-1.03001	1.54e-05
MC_05	ENST00000250151.4	ENSG00000129277.9	CCL4	Unique	0.393267	0.00529819	-1.27882	3.39e-30
MC_05	ENST00000591883.1	ENSG00000129277.9	CCL4	Unique	0.743339	0.00028036	-0.913937	1.97e-07
MC_05	ENST00000444414.1	ENSG00000205020.7	CCL4L1	Unique	1.05095	1.92e-07	-1.26966	1.28e-11
MC_05	ENST00000339270.6	ENSG00000197262.8	CCL4L2	Unique	1.19073	0.00294553	-1.50921	4.5e-05
MC_05	ENST00000293272.3	ENSG00000161570.4	CCL5	Unique	0.787073	2.86e-09	0.507293	0.00069009
MC_05	ENST00000227507.2	ENSG00000110092.3	CCND1	Unique	0.790947	0.00102572	-0.554425	0.0319855
MC_05	ENST00000510503.1	ENSG00000112576.8	CCND3	Unique	-2.25896	0.0379567	-2.53798	0.0231116
MC_05	ENST00000396133.3	ENSG00000175305.12	CCNE2	Unique	-5.08375	0.00153043	-4.74499	0.0060606
MC_05	ENST00000378731.1	ENSG00000205089.3	CCNI2	Unique	0.611843	7.08e-07	-0.339905	0.0216274
MC_05	ENST00000295925.4	ENSG00000163660.7	CCNL1	Unique	-6.94481	0.00747449	-6.22584	0.0333458
MC_05	ENST00000479596.1	ENSG00000163660.7	CCNL1	Unique	-45.8891	1.44e-66	-45.3701	6.03e-65
MC_05	ENST00000496007.1	ENSG00000221978.7	CCNL2	Unique	-4.89672	0.00867067	-4.79091	0.0168831
MC_05	ENST00000246657.2	ENSG00000126353.3	CCR7	Unique	0.985715	1.69e-16	0.579351	1.11e-05
MC_05	ENST00000462133.1	ENSG00000146731.6	CCT6A	Unique	-22.1979	1.32e-07	-21.4314	5.13e-07
MC_05	ENST00000467004.1	ENSG00000146574.11	CCZ1B	Unique	-3.85857	5.21e-05	-2.7419	0.0163374
MC_05	ENST00000538180.1	ENSG00000146574.11	CCZ1B	Unique	-0.571608	0.00431255	-0.578098	0.00595477
MC_05	ENST00000416109.2	ENSG00000177675.4	CD163L1	Unique	-5.87191	0.000496993	-4.73062	0.0166461
MC_05	ENST00000368170.3	ENSG00000158481.8	CD1C	Unique	-0.953398	1.49e-10	1.16767	1.43e-13
MC_05	ENST00000270311.6	ENSG00000012124.10	CD22	Unique	-31.5756	4.03e-05	-31.1787	7.64e-05
MC_05	ENST00000011653.4	ENSG00000010610.5	CD4	Unique	-0.599424	0.00172229	2.12192	5.52e-19
MC_05	ENST00000263398.6	ENSG00000026508.12	CD44	Unique	-0.507238	0.000103136	0.512707	0.000133222
MC_05	ENST00000395850.3	ENSG00000085063.10	CD59	Unique	-0.556039	3.97e-08	-0.332084	0.00617448
MC_05	ENST00000490239.1	ENSG00000137101.8	CD72	Unique	-0.505265	0.0373041	0.693567	0.00347934
MC_05	ENST00000522153.1	ENSG00000019582.10	CD74	Unique	-1.12578	0.018558	-1.13429	0.0271804
MC_05	ENST00000523836.1	ENSG00000019582.10	CD74	Unique	-1.34136	0.000855991	-0.981867	0.0457793
MC_05	ENST00000466767.1	ENSG00000066294.10	CD84	Unique	0.957105	0.0192269	1.28838	0.00135618
MC_05	ENST00000310955.6	ENSG00000117399.9	CDC20	Unique	-0.678713	8.25e-07	-0.372194	0.0354261
MC_05	ENST00000488829.1	ENSG00000231007.4	CDC20P1	Unique	-35.7692	5.65e-15	-40.1833	1.05e-19
MC_05	ENST00000366766.2	ENSG00000143776.14	CDC42BPA	Unique	-4.08481	0.00622451	-4.15097	0.00813317
MC_05	ENST00000361246.2	ENSG00000198752.5	CDC42BPB	Unique	-0.322973	0.000489134	-0.348458	0.000187395
MC_05	ENST00000357235.5	ENSG00000197622.8	CDC42SE1	Unique	0.190432	0.0280765	0.262589	0.00120538
MC_05	ENST00000373934.4	ENSG00000164649.15	CDCA7L	Unique	-2.24091	0.0109069	-2.31671	0.0121113
MC_05	ENST00000266970.4	ENSG00000123374.6	CDK2	Unique	-0.292379	5.7e-06	-0.301181	3.4e-06
MC_05	ENST00000540325.1	ENSG00000135446.12	CDK4	Unique	-4.2753	0.000303997	-3.248	0.0187881
MC_05	ENST00000553237.1	ENSG00000135446.12	CDK4	Unique	-4.2753	0.000303997	-3.248	0.0187881
MC_05	ENST00000580391.1	ENSG00000108465.10	CDK5RAP3	Unique	-22.8596	1.12e-07	-24.1422	1.74e-08
MC_05	ENST00000478800.1	ENSG00000124762.9	CDKN1A	Unique	-23.1634	8.87e-37	-21.6896	3.86e-32
MC_05	ENST00000268383.2	ENSG00000140743.3	CDR2	Unique	0.209875	0.0354709	-0.754832	6.85e-26
MC_05	ENST00000399839.1	ENSG00000093072.11	CECR1	Unique	-21.8224	1.75e-13	-23.2873	2.04e-15
MC_05	ENST00000544522.1	ENSG00000166037.6	CEP57	Unique	-6.19667	0.000109988	-6.41205	7.5e-05
MC_05	ENST00000512894.1	ENSG00000182923.12	CEP63	Unique	-1.54866	0.0178632	-1.8319	0.00407233
MC_05	ENST00000368954.5	ENSG00000143418.15	CERS2	Unique	-0.441616	0.0296818	-0.537955	0.00711249
MC_05	ENST00000283122.3	ENSG00000153140.4	CETN3	Unique	-1.72726	0.000262512	-1.26206	0.0291895
MC_05	ENST00000309955.3	ENSG00000003402.15	CFLAR	Unique	0.175816	0.0222999	0.191718	0.0162108
MC_05	ENST00000395148.2	ENSG00000003402.15	CFLAR	Unique	0.55457	1.72e-13	-0.302991	0.000324392
MC_05	ENST00000271636.7	ENSG00000143375.10	CGN	Unique	0.609498	0.0206127	1.79595	3.47e-15
MC_05	ENST00000481999.1	ENSG00000170004.12	CHD3	Unique	-0.259936	0.00667639	0.490717	7.53e-09
MC_05	ENST00000315251.6	ENSG00000016391.6	CHDH	Unique	0.485692	7.82e-11	0.467535	5.34e-10
MC_05	ENST00000328354.6	ENSG00000183765.16	CHEK2	Unique	-17.7037	3.65e-18	-17.9799	8.33e-19
MC_05	ENST00000445067.2	ENSG00000064886.9	CHI3L2	Unique	-1.8326	5.08e-06	1.37489	0.0112701
MC_05	ENST00000529459.1	ENSG00000064886.9	CHI3L2	Unique	0.670681	0.0448857	-2.51771	1.81e-25
MC_05	ENST00000406938.2	ENSG00000100288.15	CHKB	Unique	-0.775616	0.0452104	-0.84298	0.0388898
MC_05	ENST00000467744.2	ENSG00000188419.9	CHM	Unique	-4.90125	0.00209412	-4.98231	0.00260752
MC_05	ENST00000519534.1	ENSG00000168802.8	CHTF8	Unique	-1.22265	0.0163167	-1.29424	0.0147224
MC_05	ENST00000522497.1	ENSG00000168802.8	CHTF8	Unique	-5.00987	0.0415471	-7.13363	0.00134512
MC_05	ENST00000324288.8	ENSG00000179583.13	CIITA	Unique	-0.225597	0.00575793	0.2712	0.000836322
MC_05	ENST00000409552.3	ENSG00000038532.10	CLEC16A	Unique	0.46906	0.0208584	0.448195	0.0465304
MC_05	ENST00000409790.1	ENSG00000038532.10	CLEC16A	Unique	-0.508394	0.0258069	-0.504164	0.0428903
MC_05	ENST00000352989.5	ENSG00000179335.14	CLK3	Unique	-18.8096	0.000848821	-20.5834	0.000263366
MC_05	ENST00000298912.4	ENSG00000165959.7	CLMN	Unique	0.840788	1.43e-07	0.494429	0.0101541
MC_05	ENST00000331222.4	ENSG00000182372.6	CLN8	Unique	0.673603	1.6e-08	-0.378568	0.00581953
MC_05	ENST00000263309.3	ENSG00000074201.4	CLNS1A	Unique	0.384643	0.00382747	0.339749	0.0223356
MC_05	ENST00000334841.6	ENSG00000187118.8	CMC1	Unique	-1.82785	0.00888355	-1.91175	0.00851388
MC_05	ENST00000256722.5	ENSG00000134326.7	CMPK2	Unique	-1.19243	2.76e-05	-0.960176	0.00222438
MC_05	ENST00000565096.2	ENSG00000064666.10	CNN2	Unique	-2.8128	7.47e-07	-2.03422	0.00145622
MC_05	ENST00000468898.1	ENSG00000118432.11	CNR1	Unique	-19.2886	1.23e-05	-18.5613	4.47e-05
MC_05	ENST00000400337.2	ENSG00000182871.10	COL18A1	Unique	0.806182	0.0430979	-1.58551	5.25e-07
MC_05	ENST00000375820.4	ENSG00000187498.10	COL4A1	Unique	1.24109	0.0353653	1.51238	0.0143499
MC_05	ENST00000405807.4	ENSG00000113163.11	COL4A3BP	Unique	19.8421	0.000968547	19.7837	0.00156189
MC_05	ENST00000466267.1	ENSG00000049089.9	COL9A2	Unique	-30.1564	7.75e-34	-34.0369	1.91e-47
MC_05	ENST00000377612.4	ENSG00000188243.8	COMMD6	Unique	-3.32384	1.38e-06	-2.42993	0.0017209
MC_05	ENST00000567034.1	ENSG00000102879.11	CORO1A	Unique	-9.90983	2.54e-08	-9.78445	4.69e-08
MC_05	ENST00000261401.3	ENSG00000110880.6	CORO1C	Unique	-0.184696	6.42e-06	-0.208829	2.08e-07
MC_05	ENST00000322347.6	ENSG00000178741.7	COX5A	Unique	-0.943823	0.00717275	-0.907185	0.0169013
MC_05	ENST00000297564.2	ENSG00000164919.6	COX6C	Unique	-21.168	8.27e-08	-22.4668	9.85e-09
MC_05	ENST00000382395.3	ENSG00000137449.11	CPEB2	Unique	-32.4173	8.7e-21	-31.325	1.98e-19
MC_05	ENST00000520867.1	ENSG00000113742.8	CPEB4	Unique	26.1634	0.018101	26.1533	0.02832
MC_05	ENST00000437340.1	ENSG00000214078.7	CPNE1	Unique	-1.10731	0.0137926	-3.34304	3.42e-21
MC_05	ENST00000393189.2	ENSG00000124772.7	CPNE5	Unique	-0.95439	1.54e-08	-0.957284	1.55e-08
MC_05	ENST00000381774.4	ENSG00000103381.7	CPPED1	Unique	-0.788187	1.29e-07	-0.420816	0.0330497
MC_05	ENST00000349769.3	ENSG00000071894.10	CPSF1	Unique	-0.612671	3.68e-07	-0.542401	1.6e-05
MC_05	ENST00000527827.1	ENSG00000071894.10	CPSF1	Unique	-1.15956	5.13e-06	-1.47401	8.05e-10
MC_05	ENST00000529288.1	ENSG00000071894.10	CPSF1	Unique	-1.2968	4.9e-10	-1.33013	1.47e-10
MC_05	ENST00000440709.1	ENSG00000205560.8	CPT1B	Unique	-19.2896	1.99e-11	-20.939	1.63e-13
MC_05	ENST00000367052.1	ENSG00000203710.6	CR1	Unique	5.63225	0.0274105	5.58846	0.0451605
MC_05	ENST00000525639.1	ENSG00000137504.9	CREBZF	Unique	-20.1648	2.53e-14	-22.8977	1.15e-18
MC_05	ENST00000461968.1	ENSG00000095794.15	CREM	Unique	-5.6394	0.0316328	-6.43757	0.0152525
MC_05	ENST00000455565.1	ENSG00000204650.9	CRHR1-IT1	Unique	0.319296	0.000513214	0.2505	0.0176449
MC_05	ENST00000330233.7	ENSG00000213145.5	CRIP1	Unique	-1.35455	0.000719525	-1.53002	0.00010699
MC_05	ENST00000460900.1	ENSG00000213145.5	CRIP1	Unique	-1.04082	0.0139109	-1.6323	8.69e-06
MC_05	ENST00000412962.1	ENSG00000215908.5	CROCCP2	Unique	-0.532192	0.000577376	-0.534504	0.000845998
MC_05	ENST00000376925.3	ENSG00000101439.4	CST3	Unique	-1.07054	2.24e-11	-1.31517	2.45e-17
MC_05	ENST00000382952.3	ENSG00000159692.11	CTBP1	Unique	-0.290676	0.00717201	-0.284923	0.0138768
MC_05	ENST00000505826.1	ENSG00000159692.11	CTBP1	Unique	-31.1999	1.13e-36	-30.3751	9.59e-35
MC_05	ENST00000315684.8	ENSG00000178971.9	CTC1	Unique	-0.553017	0.0156759	-0.746117	0.000499078
MC_05	ENST00000449476.2	ENSG00000178971.9	CTC1	Unique	0.335726	0.000240035	0.387675	1.66e-05
MC_05	ENST00000504206.2	ENSG00000251364.2	CTD-2516F10.2	Unique	1.11544	4.61e-11	1.0487	8.83e-10
MC_05	ENST00000530846.1	ENSG00000251364.2	CTD-2516F10.2	Unique	1.01988	0.0167932	1.19531	0.00594702
MC_05	ENST00000370938.3	ENSG00000116761.7	CTH	Unique	0.917698	1.2e-08	0.482022	0.0153834
MC_05	ENST00000393301.4	ENSG00000109861.11	CTSC	Unique	-7.66594	0.00224384	-7.4292	0.00531359
MC_05	ENST00000529612.1	ENSG00000103811.11	CTSH	Unique	-0.551844	0.0439043	-0.711576	0.00703751
MC_05	ENST00000368985.3	ENSG00000163131.6	CTSS	Unique	-0.343475	0.00100053	0.253785	0.0476962
MC_05	ENST00000374429.2	ENSG00000107562.12	CXCL12	Unique	4.05571	0.0332059	-2.96839	0.00158763
MC_05	ENST00000569359.1	ENSG00000051523.6	CYBA	Unique	-0.39432	0.000770583	-0.317191	0.0186819
MC_05	ENST00000520759.1	ENSG00000055163.14	CYFIP2	Unique	-0.896748	0.0270615	-1.0577	0.00902522
MC_05	ENST00000520942.1	ENSG00000055163.14	CYFIP2	Unique	0.881293	0.00328816	-0.737245	0.00664665
MC_05	ENST00000523119.1	ENSG00000055163.14	CYFIP2	Unique	-21.5295	5.02e-08	-22.5448	9.65e-09
MC_05	ENST00000545947.1	ENSG00000173402.7	DAG1	Unique	-44.4927	6.01e-43	-45.6893	1.4e-45
MC_05	ENST00000529092.1	ENSG00000149476.10	DAK	Unique	-4.94879	0.0123162	-5.30142	0.00882586
MC_05	ENST00000530456.1	ENSG00000149476.10	DAK	Unique	-1.30955	0.0370636	-1.7431	0.00300226
MC_05	ENST00000460901.1	ENSG00000155368.12	DBI	Unique	0.751362	0.0383686	0.848507	0.0246932
MC_05	ENST00000396941.4	ENSG00000100897.13	DCAF11	Unique	-1.46264	0.0190889	-1.85402	0.00200422
MC_05	ENST00000585468.1	ENSG00000132017.6	DCAF15	Unique	-1.42789	0.00862878	-1.77234	0.000663679
MC_05	ENST00000357067.3	ENSG00000129187.10	DCTD	Unique	-0.271287	5.96e-07	-0.18433	0.00342123
MC_05	ENST00000409240.1	ENSG00000204843.8	DCTN1	Unique	-1.14571	0.000683559	-0.985337	0.00832533
MC_05	ENST00000473155.1	ENSG00000168209.4	DDIT4	Unique	1.3241	2.81e-06	-0.700407	0.0297338
MC_05	ENST00000428153.2	ENSG00000204580.7	DDR1	Unique	-4.80227	0.0131146	-4.83298	0.0191907
MC_05	ENST00000446312.1	ENSG00000204580.7	DDR1	Unique	-29.8377	0.0149184	-30.8407	0.0169734
MC_05	ENST00000457993.1	ENSG00000236397.2	DDX11L2	Unique	-5.36661	0.00779676	-5.66283	0.00653859
MC_05	ENST00000456662.1	ENSG00000198563.9	DDX39B	Unique	31.0681	0.0108146	31.0462	0.0169478
MC_05	ENST00000481456.1	ENSG00000198563.9	DDX39B	Unique	0.384779	0.0105499	0.595518	1.13e-05
MC_05	ENST00000542215.1	ENSG00000215301.5	DDX3X	Unique	4.2572	4.7e-05	2.65255	0.035202
MC_05	ENST00000584549.1	ENSG00000108654.7	DDX5	Unique	-1.86193	0.0262619	-2.04635	0.0178096
MC_05	ENST00000541489.1	ENSG00000185163.5	DDX51	Unique	-1.30366	0.000257116	-1.12946	0.00395855
MC_05	ENST00000306014.5	ENSG00000123064.8	DDX54	Unique	-1.11393	0.0176712	-1.26709	0.00749712
MC_05	ENST00000551912.1	ENSG00000123064.8	DDX54	Unique	-3.11726	9.32e-05	-2.8519	0.000759613
MC_05	ENST00000421223.1	ENSG00000136271.6	DDX56	Unique	0.376455	0.0429266	0.459647	0.0133188
MC_05	ENST00000357640.4	ENSG00000162777.12	DENND2D	Unique	-2.49224	7.18e-15	1.88855	4.38e-07
MC_05	ENST00000468692.1	ENSG00000162777.12	DENND2D	Unique	-0.906208	8.28e-05	0.687463	0.0118836
MC_05	ENST00000517813.1	ENSG00000105339.6	DENND3	Unique	0.43588	0.0160272	0.568446	0.00107794
MC_05	ENST00000485359.1	ENSG00000198837.5	DENND4B	Unique	0.813956	0.00117723	-0.673275	0.00543172
MC_05	ENST00000382105.2	ENSG00000100150.12	DEPDC5	Unique	21.7996	0.00276845	21.7156	0.00455468
MC_05	ENST00000533447.1	ENSG00000023697.8	DERA	Unique	-27.8243	0.00808783	-31.2101	0.00308394
MC_05	ENST00000531896.1	ENSG00000185000.5	DGAT1	Unique	-1.60429	0.030064	-1.79042	0.0178096
MC_05	ENST00000475388.1	ENSG00000157680.11	DGKI	Unique	3.19698	1.49e-12	1.08835	0.00843063
MC_05	ENST00000251642.3	ENSG00000108771.8	DHX58	Unique	-0.773917	1.97e-07	-0.532896	0.00168379
MC_05	ENST00000440410.1	ENSG00000091140.8	DLD	Unique	-3.16941	2.51e-05	-2.64766	0.00119236
MC_05	ENST00000343373.4	ENSG00000104936.13	DMPK	Unique	-22.1136	3.73e-13	-21.3012	3.4e-12
MC_05	ENST00000591369.1	ENSG00000187775.12	DNAH17	Unique	1.29387	2.61e-07	2.72611	1.18e-29
MC_05	ENST00000449981.2	ENSG00000124721.13	DNAH8	Unique	-42.6609	1.25e-65	-42.3984	6.97e-65
MC_05	ENST00000595139.1	ENSG00000132002.3	DNAJB1	Unique	-27.6119	0.0228969	-29.0151	0.0232165
MC_05	ENST00000376980.3	ENSG00000136770.6	DNAJC1	Unique	0.321242	5.24e-05	-0.219289	0.0165696
MC_05	ENST00000561110.1	ENSG00000104129.5	DNAJC17	Unique	-7.20598	0.000598526	-7.01037	0.0014327
MC_05	ENST00000510770.1	ENSG00000170464.5	DNAJC18	Unique	1.46842	0.00376948	1.27202	0.0236836
MC_05	ENST00000463694.1	ENSG00000163687.9	DNASE1L3	Unique	1.4887	0.00050127	2.28635	1e-06
MC_05	ENST00000483681.1	ENSG00000163687.9	DNASE1L3	Unique	2.10453	4.59e-11	1.15843	0.000698422
MC_05	ENST00000538460.1	ENSG00000105612.4	DNASE2	Unique	-6.42848	0.00187439	-6.04885	0.00664665
MC_05	ENST00000496802.1	ENSG00000179532.8	DNHD1	Unique	-5.77271	0.00631428	-7.07448	0.000492156
MC_05	ENST00000324109.4	ENSG00000107554.11	DNMBP	Unique	0.823165	5.41e-18	0.922913	1.47e-22
MC_05	ENST00000588913.1	ENSG00000130816.10	DNMT1	Unique	-1.46116	0.0218722	-1.48546	0.0297338
MC_05	ENST00000294618.7	ENSG00000130158.9	DOCK6	Unique	0.432044	0.0397842	-0.450438	0.0399783
MC_05	ENST00000339416.2	ENSG00000088387.13	DOCK9	Unique	0.603068	0.0286235	1.8717	7.26e-17
MC_05	ENST00000400228.2	ENSG00000088387.13	DOCK9	Unique	1.11395	2.5e-15	2.34798	2.01e-52
MC_05	ENST00000357198.4	ENSG00000146094.9	DOK3	Unique	-0.579351	0.0107083	-0.812878	0.000107518
MC_05	ENST00000340099.4	ENSG00000125170.6	DOK4	Unique	1.31833	0.000499021	1.81133	4.83e-07
MC_05	ENST00000399151.3	ENSG00000142197.8	DOPEY2	Unique	-0.441945	0.0067696	-0.488007	0.00312411
MC_05	ENST00000459879.1	ENSG00000132768.9	DPH2	Unique	-6.48389	0.0188208	-7.02224	0.0137239
MC_05	ENST00000460830.1	ENSG00000176978.9	DPP7	Unique	-0.716959	0.00594402	-0.751242	0.00535663
MC_05	ENST00000478597.1	ENSG00000176978.9	DPP7	Unique	-1.15536	2.08e-06	-0.869721	0.00141794
MC_05	ENST00000483783.1	ENSG00000176978.9	DPP7	Unique	-0.619841	0.00726559	-0.678533	0.00384343
MC_05	ENST00000258534.8	ENSG00000136048.9	DRAM1	Unique	0.279325	0.00648434	0.234021	0.0497008
MC_05	ENST00000462092.1	ENSG00000156171.10	DRAM2	Unique	-1.24025	0.000825283	-1.78825	1.69e-07
MC_05	ENST00000373734.4	ENSG00000149636.11	DSN1	Unique	-7.4668	0.000873873	-6.20761	0.0148075
MC_05	ENST00000421834.2	ENSG00000151914.13	DST	Unique	-20.7818	1.59e-06	-21.0263	1.41e-06
MC_05	ENST00000590110.1	ENSG00000141994.11	DUS3L	Unique	-5.93236	0.00314415	-6.79152	0.000614053
MC_05	ENST00000288943.4	ENSG00000158050.4	DUSP2	Unique	0.521127	0.000351128	-0.384698	0.0252887
MC_05	ENST00000419235.2	ENSG00000112679.10	DUSP22	Unique	0.417533	6.59e-09	-0.199623	0.0323508
MC_05	ENST00000603795.1	ENSG00000112679.10	DUSP22	Unique	-21.983	1.67e-16	-22.7322	9.91e-18
MC_05	ENST00000558813.1	ENSG00000128951.9	DUT	Unique	-1.111	1.63e-08	-0.62485	0.00948819
MC_05	ENST00000552870.1	ENSG00000088986.6	DYNLL1	Unique	-6.76087	0.00483681	-6.73507	0.0079772
MC_05	ENST00000491223.1	ENSG00000117395.6	EBNA1BP2	Unique	-5.30722	0.00935316	-4.97294	0.0282219
MC_05	ENST00000221418.4	ENSG00000104823.4	ECH1	Unique	-0.338461	0.0390284	-0.504718	0.000685899
MC_05	ENST00000594391.1	ENSG00000104823.4	ECH1	Unique	-6.66304	6.74e-05	-6.01097	0.000774045
MC_05	ENST00000488268.1	ENSG00000121310.12	ECHDC2	Unique	2.13585	1.35e-06	1.07834	0.0225513
MC_05	ENST00000539680.1	ENSG00000121310.12	ECHDC2	Unique	1.07117	1.97e-05	-1.64643	1.48e-18
MC_05	ENST00000369047.4	ENSG00000143369.10	ECM1	Unique	-5.43517	0.00443824	-6.46766	0.000510842
MC_05	ENST00000488500.1	ENSG00000156508.13	EEF1A1	Unique	2.74179	2.14e-08	1.69468	0.00296801
MC_05	ENST00000442189.2	ENSG00000104529.13	EEF1D	Unique	-2.69074	0.00221908	-2.67721	0.00372425
MC_05	ENST00000534380.1	ENSG00000104529.13	EEF1D	Unique	-1.91945	0.00317329	-1.58987	0.0347951
MC_05	ENST00000402521.3	ENSG00000108883.8	EFTUD2	Unique	-7.92823	1.62e-09	-7.00587	2.15e-07
MC_05	ENST00000250457.3	ENSG00000129521.9	EGLN3	Unique	-0.561981	0.000385922	0.484574	0.00669583
MC_05	ENST00000242480.3	ENSG00000122877.9	EGR2	Unique	0.494215	0.000510755	-0.755312	2.92e-09
MC_05	ENST00000317216.2	ENSG00000179388.8	EGR3	Unique	0.767548	1.28e-10	-0.673893	1.79e-08
MC_05	ENST00000431489.1	ENSG00000115504.10	EHBP1	Unique	-21.3182	3.22e-16	-19.7352	7.54e-14
MC_05	ENST00000529056.1	ENSG00000173442.7	EHBP1L1	Unique	-5.66213	0.0272112	-7.11594	0.00383579
MC_05	ENST00000375528.4	ENSG00000204371.7	EHMT2	Unique	-27.1345	3.22e-12	-23.1177	8.33e-09
MC_05	ENST00000534430.1	ENSG00000149547.10	EI24	Unique	-22.4871	1.98e-15	-22.5157	1.73e-15
MC_05	ENST00000535422.1	ENSG00000149547.10	EI24	Unique	-29.1829	2.88e-21	-26.8315	1.01e-17
MC_05	ENST00000560855.1	ENSG00000128829.7	EIF2AK4	Unique	-23.2838	2.3e-23	-22.1497	3.73e-21
MC_05	ENST00000253039.4	ENSG00000130741.6	EIF2S3	Unique	0.511161	6.46e-13	0.345602	7.04e-06
MC_05	ENST00000569690.1	ENSG00000184110.10	EIF3C	Unique	-21.9434	1.03e-08	-21.715	1.74e-08
MC_05	ENST00000356531.5	ENSG00000156976.10	EIF4A2	Unique	-26.8624	7.11e-36	-27.5185	8.54e-38
MC_05	ENST00000495049.1	ENSG00000156976.10	EIF4A2	Unique	1.49219	0.000545857	1.34253	0.00375783
MC_05	ENST00000414031.1	ENSG00000114867.15	EIF4G1	Unique	-26.7193	2.95e-13	-25.8343	2.3e-12
MC_05	ENST00000265753.8	ENSG00000106682.10	EIF4H	Unique	-0.962084	7.49e-08	-0.582307	0.00637963
MC_05	ENST00000374450.3	ENSG00000242372.2	EIF6	Unique	-0.569244	0.0015006	-0.498042	0.0123196
MC_05	ENST00000343894.4	ENSG00000126767.13	ELK1	Unique	-0.882981	0.0118689	-0.886718	0.0178255
MC_05	ENST00000517975.1	ENSG00000134014.12	ELP3	Unique	-1.81203	0.00746417	-1.92085	0.0059275
MC_05	ENST00000356683.2	ENSG00000170291.10	ELP5	Unique	33.5454	2.74e-07	33.4452	3.7e-07
MC_05	ENST00000369835.3	ENSG00000102119.6	EMD	Unique	-21.2925	5.28e-16	-14.6456	4.07e-06
MC_05	ENST00000394773.2	ENSG00000149499.7	EML3	Unique	-0.703003	0.0364526	-0.85869	0.0095986
MC_05	ENST00000593437.1	ENSG00000142227.6	EMP3	Unique	-2.4682	0.000591614	-1.84113	0.0331078
MC_05	ENST00000579016.1	ENSG00000167280.12	ENGASE	Unique	-0.621438	0.0364526	-0.760444	0.00923983
MC_05	ENST00000542509.1	ENSG00000111674.4	ENO2	Unique	1.2832	1.82e-09	-0.746304	0.0011747
MC_05	ENST00000583973.1	ENSG00000132199.14	ENOSF1	Unique	-29.6312	4.2e-56	-28.4709	1.26e-51
MC_05	ENST00000075322.6	ENSG00000136960.8	ENPP2	Unique	1.29283	2.19e-06	0.861574	0.00623403
MC_05	ENST00000371203.5	ENSG00000138185.12	ENTPD1	Unique	-1.25635	0.00219707	1.42365	0.000639384
MC_05	ENST00000494070.1	ENSG00000138185.12	ENTPD1	Unique	2.29817	0.0143192	2.57226	0.0116804
MC_05	ENST00000376666.3	ENSG00000197586.8	ENTPD6	Unique	-1.0384	0.0408285	-1.24922	0.0133538
MC_05	ENST00000527411.1	ENSG00000079819.12	EPB41L2	Unique	-0.429331	0.00113495	0.687803	1.46e-08
MC_05	ENST00000530481.1	ENSG00000079819.12	EPB41L2	Unique	-0.669428	0.0340125	1.6126	5.4e-10
MC_05	ENST00000521780.1	ENSG00000120915.9	EPHX2	Unique	23.3567	2.95e-09	23.2845	3.69e-09
MC_05	ENST00000248070.6	ENSG00000127527.9	EPS15L1	Unique	-23.8507	4.72e-14	-22.9067	5.81e-13
MC_05	ENST00000513084.1	ENSG00000164308.12	ERAP2	Unique	-9.83549	3.05e-09	-6.71435	0.000315877
MC_05	ENST00000334463.3	ENSG00000186871.5	ERCC6L	Unique	-0.750899	1.59e-05	0.632696	0.00196242
MC_05	ENST00000610038.1	ENSG00000142396.6	ERVK3-1	Unique	-22.7862	3.2e-14	-21.852	4.8e-13
MC_05	ENST00000552600.1	ENSG00000135476.7	ESPL1	Unique	-19.0787	1.41e-16	-18.6447	8.15e-16
MC_05	ENST00000477241.1	ENSG00000144488.10	ESPNL	Unique	-45.8497	2.45e-60	-47.5931	2.16e-65
MC_05	ENST00000382674.2	ENSG00000072840.8	EVC	Unique	0.654501	0.00202754	-1.82201	1.09e-30
MC_05	ENST00000554045.1	ENSG00000196405.8	EVL	Unique	-8.95496	3.86e-05	-10.2963	1.31e-06
MC_05	ENST00000554695.1	ENSG00000196405.8	EVL	Unique	-2.60131	0.000595606	-2.36113	0.00383579
MC_05	ENST00000368026.6	ENSG00000158769.13	F11R	Unique	0.202742	0.0139977	0.573868	6.56e-18
MC_05	ENST00000272610.3	ENSG00000144199.7	FAHD2B	Unique	-2.37637	0.0428422	-3.38279	0.00162672
MC_05	ENST00000300434.3	ENSG00000167106.7	FAM102A	Unique	29.8481	8.04e-05	29.803	0.000120374
MC_05	ENST00000373095.1	ENSG00000167106.7	FAM102A	Unique	0.617284	1.61e-06	-0.93623	3.48e-15
MC_05	ENST00000465821.1	ENSG00000167106.7	FAM102A	Unique	1.27563	0.00285198	-1.23355	0.00171681
MC_05	ENST00000370035.3	ENSG00000162636.11	FAM102B	Unique	-0.558796	0.00250516	0.723534	0.000130663
MC_05	ENST00000425133.2	ENSG00000182518.9	FAM104B	Unique	-6.62404	0.00681689	-6.75543	0.00856372
MC_05	ENST00000274217.3	ENSG00000145569.5	FAM105A	Unique	1.54759	0.00106013	1.28281	0.0125653
MC_05	ENST00000405673.1	ENSG00000100376.7	FAM118A	Unique	1.2255	0.0222667	-1.1007	0.00750904
MC_05	ENST00000476484.1	ENSG00000188938.11	FAM120AOS	Unique	-2.81661	0.00463573	-2.65115	0.0142056
MC_05	ENST00000194672.7	ENSG00000082269.12	FAM135A	Unique	-21.65	4.17e-08	-19.9386	8.42e-07
MC_05	ENST00000327355.5	ENSG00000185442.8	FAM174B	Unique	1.17134	1.02e-27	0.896813	2.1e-16
MC_05	ENST00000378424.4	ENSG00000157870.10	FAM213B	Unique	-44.752	2.42e-28	-45.2689	4.26e-29
MC_05	ENST00000605244.1	ENSG00000005238.15	FAM214B	Unique	-45.9918	1.45e-15	-43.2803	9.18e-14
MC_05	ENST00000538285.2	ENSG00000204856.7	FAM216A	Unique	-20.513	0.00526329	-19.3184	0.0158925
MC_05	ENST00000351071.6	ENSG00000099290.11	FAM21A	Unique	-23.8618	1.29e-14	-22.4456	6.31e-13
MC_05	ENST00000399339.2	ENSG00000099290.11	FAM21A	Unique	-2.64002	4.32e-13	-2.7374	4.2e-14
MC_05	ENST00000519540.1	ENSG00000153310.14	FAM49B	Unique	-0.97665	2.62e-06	-0.553625	0.0379387
MC_05	ENST00000519824.2	ENSG00000153310.14	FAM49B	Unique	-0.577163	0.0338173	0.70045	0.0172924
MC_05	ENST00000539409.1	ENSG00000139146.9	FAM60A	Unique	-22.6353	8.16e-08	-20.0165	4.87e-06
MC_05	ENST00000607379.1	ENSG00000196550.6	FAM72A	Unique	-2.66552	0.0488965	-2.96499	0.0344529
MC_05	ENST00000358369.4	ENSG00000148343.14	FAM73B	Unique	-0.746618	0.00374623	-0.601418	0.0479257
MC_05	ENST00000289081.3	ENSG00000158169.7	FANCC	Unique	-0.446277	4.44e-05	0.321094	0.0182108
MC_05	ENST00000375305.1	ENSG00000158169.7	FANCC	Unique	-19.8089	0.000492948	-21.3966	0.000178094
MC_05	ENST00000355279.2	ENSG00000026103.15	FAS	Unique	-22.1612	2.41e-05	-23.2836	9.47e-06
MC_05	ENST00000556961.1	ENSG00000140092.10	FBLN5	Unique	-6.1479	0.000155021	-4.91187	0.00905726
MC_05	ENST00000261673.6	ENSG00000112787.8	FBRSL1	Unique	-2.63171	0.00208235	-3.19834	0.000113881
MC_05	ENST00000473530.2	ENSG00000244682.3	FCGR2C	Unique	-0.868261	0.00658064	0.90226	0.0129603
MC_05	ENST00000368190.3	ENSG00000143297.14	FCRL5	Unique	-0.715475	1.79e-08	-0.373252	0.0209571
MC_05	ENST00000236938.6	ENSG00000132185.12	FCRLA	Unique	-2.25796	4.99e-34	-1.38861	1.11e-12
MC_05	ENST00000367953.3	ENSG00000132185.12	FCRLA	Unique	-0.436839	0.0120065	0.752852	8.55e-07
MC_05	ENST00000470841.1	ENSG00000132185.12	FCRLA	Unique	-0.503579	0.0199269	0.791511	0.000139332
MC_05	ENST00000260257.4	ENSG00000255561.2	FDXACB1	Unique	-0.716546	0.00498391	-0.661469	0.0188084
MC_05	ENST00000328850.3	ENSG00000182511.7	FES	Unique	-1.3306	3.09e-17	0.657655	0.00113274
MC_05	ENST00000356889.4	ENSG00000132436.7	FIGNL1	Unique	-24.0209	9.93e-11	-23.836	1.49e-10
MC_05	ENST00000422854.1	ENSG00000132436.7	FIGNL1	Unique	-5.94564	0.00715693	-5.68566	0.0180343
MC_05	ENST00000222803.5	ENSG00000106080.6	FKBP14	Unique	1.0245	3.02e-14	0.483825	0.0025882
MC_05	ENST00000597960.3	ENSG00000105701.11	FKBP8	Unique	-1.74374	0.00106165	-1.2858	0.0454064
MC_05	ENST00000315144.10	ENSG00000160688.14	FLAD1	Unique	-0.677147	1.02e-05	-0.435408	0.0200962
MC_05	ENST00000264716.4	ENSG00000075426.7	FOSL2	Unique	1.4541	3.81e-14	-1.06145	1.9e-08
MC_05	ENST00000358621.4	ENSG00000151474.15	FRMD4A	Unique	0.777506	1.54e-13	1.14194	1.21e-28
MC_05	ENST00000475325.1	ENSG00000151474.15	FRMD4A	Unique	1.27325	0.0288359	1.64927	0.00335701
MC_05	ENST00000492155.1	ENSG00000151474.15	FRMD4A	Unique	1.19423	9.13e-07	1.58063	9.94e-11
MC_05	ENST00000273550.7	ENSG00000167996.11	FTH1	Unique	-0.778219	0.00456401	-0.833939	0.00294748
MC_05	ENST00000534719.1	ENSG00000167996.11	FTH1	Unique	1.50866	1.25e-10	1.22414	5.23e-07
MC_05	ENST00000292079.2	ENSG00000137731.9	FXYD2	Unique	-0.484249	0.0170418	0.619827	0.00206573
MC_05	ENST00000229470.5	ENSG00000010810.13	FYN	Unique	-16.4713	0.0256297	-19.5753	0.00671482
MC_05	ENST00000356245.3	ENSG00000145907.10	G3BP1	Unique	-0.853193	2.43e-06	-0.496739	0.0293524
MC_05	ENST00000302386.5	ENSG00000170296.5	GABARAP	Unique	-1.87444	0.00597899	-1.83546	0.0118497
MC_05	ENST00000375011.3	ENSG00000119514.5	GALNT12	Unique	2.43225	4.11e-15	-0.600777	0.0451701
MC_05	ENST00000450589.1	ENSG00000234741.3	GAS5	Unique	0.474066	0.000389448	0.353899	0.024365
MC_05	ENST00000355358.1	ENSG00000197308.4	GATA3-AS1	Unique	-1.24004	0.0389189	2.47978	0.0417047
MC_05	ENST00000355754.6	ENSG00000162654.8	GBP4	Unique	-0.267587	0.020113	0.668259	2.24e-12
MC_05	ENST00000526177.1	ENSG00000158555.10	GDPD5	Unique	0.675618	0.032843	-0.723533	0.0142681
MC_05	ENST00000401885.1	ENSG00000100031.14	GGT1	Unique	7.19877	0.0270883	7.1628	0.0437379
MC_05	ENST00000328902.5	ENSG00000133561.11	GIMAP6	Unique	-0.189033	0.0147575	0.19849	0.0165801
MC_05	ENST00000318129.5	ENSG00000181938.9	GINS3	Unique	-0.507732	0.00810764	0.468158	0.0374513
MC_05	ENST00000276533.3	ENSG00000147536.7	GINS4	Unique	-0.562877	1.58e-09	0.261234	0.0427694
MC_05	ENST00000345425.2	ENSG00000123159.11	GIPC1	Unique	-27.7392	1.55e-15	-27.8145	1.2e-15
MC_05	ENST00000360185.4	ENSG00000139436.16	GIT2	Unique	-23.1005	1.81e-14	-20.1571	5.7e-11
MC_05	ENST00000426548.1	ENSG00000182963.5	GJC1	Unique	-1.89354	6.83e-10	0.983613	0.0295185
MC_05	ENST00000587113.1	ENSG00000182963.5	GJC1	Unique	-1.75148	1.66e-10	1.14388	0.0108606
MC_05	ENST00000507412.1	ENSG00000173221.9	GLRX	Unique	0.455411	0.00748336	0.534267	0.00170728
MC_05	ENST00000463851.2	ENSG00000135821.12	GLUL	Unique	0.933864	0.00146605	1.03328	0.00046553
MC_05	ENST00000489818.1	ENSG00000135821.12	GLUL	Unique	0.699845	0.0139195	0.724501	0.0157696
MC_05	ENST00000491322.1	ENSG00000135821.12	GLUL	Unique	0.870812	0.000140929	0.801965	0.000893255
MC_05	ENST00000230056.3	ENSG00000112312.5	GMNN	Unique	-0.411935	0.00231733	-0.357265	0.0191385
MC_05	ENST00000371095.3	ENSG00000087460.19	GNAS	Unique	-8.35457	2.29e-05	-9.41174	1.17e-06
MC_05	ENST00000481039.1	ENSG00000087460.19	GNAS	Unique	-19.9429	5.53e-18	-19.3052	6.93e-17
MC_05	ENST00000427895.1	ENSG00000172354.5	GNB2	Unique	-1.29302	0.0373189	-1.32469	0.0488421
MC_05	ENST00000438958.2	ENSG00000215252.7	GOLGA8B	Unique	-9.13815	0.0185748	-8.79624	0.0394644
MC_05	ENST00000482704.1	ENSG00000186281.8	GPAT2	Unique	-1.40397	0.000768606	-2.45545	4.61e-12
MC_05	ENST00000589640.1	ENSG00000105220.10	GPI	Unique	-26.3372	2.38e-23	-28.1782	7.05e-27
MC_05	ENST00000229955.3	ENSG00000112218.7	GPR63	Unique	-0.778078	0.00499642	-1.20848	8.55e-07
MC_05	ENST00000342648.5	ENSG00000170412.12	GPRC5C	Unique	0.960112	0.00553731	1.09974	0.00157986
MC_05	ENST00000264126.3	ENSG00000121957.8	GPSM2	Unique	-2.0363	3.03e-05	-1.44542	0.012183
MC_05	ENST00000340124.4	ENSG00000166123.9	GPT2	Unique	0.57303	4.79e-05	-0.508578	0.000388739
MC_05	ENST00000408031.1	ENSG00000075240.12	GRAMD4	Unique	-1.84664	0.0278694	-2.92348	7.63e-05
MC_05	ENST00000344138.4	ENSG00000100351.12	GRAP2	Unique	-0.676679	3.45e-05	0.442043	0.0432766
MC_05	ENST00000316804.5	ENSG00000177885.9	GRB2	Unique	0.177785	8.62e-06	-0.127276	0.00517505
MC_05	ENST00000493368.1	ENSG00000137106.13	GRHPR	Unique	-0.875112	0.00697441	-0.835061	0.017892
MC_05	ENST00000586782.1	ENSG00000030582.12	GRN	Unique	-1.03708	0.028434	-1.15559	0.0173568
MC_05	ENST00000533063.1	ENSG00000104518.6	GSDMD	Unique	-7.86588	0.00249697	-9.09872	0.00039892
MC_05	ENST00000476040.2	ENSG00000213366.8	GSTM2	Unique	1.59253	6.58e-23	-0.488597	0.0103162
MC_05	ENST00000484743.1	ENSG00000140307.6	GTF2A2	Unique	-2.15522	0.0337737	-2.19344	0.0460099
MC_05	ENST00000380729.3	ENSG00000183474.11	GTF2H2C	Unique	-1.15562	0.00788315	-1.5824	9.08e-05
MC_05	ENST00000485000.1	ENSG00000077809.8	GTF2I	Unique	-23.8142	5.06e-27	-27.197	1.74e-36
MC_05	ENST00000358792.7	ENSG00000130299.12	GTPBP3	Unique	-19.0891	2.38e-16	-18.1024	1.13e-14
MC_05	ENST00000493099.1	ENSG00000138867.12	GUCD1	Unique	-26.6044	3.03e-41	-25.2687	5.05e-37
MC_05	ENST00000264424.8	ENSG00000061918.8	GUCY1B3	Unique	-0.941204	1.24e-07	1.15124	1.04e-10
MC_05	ENST00000485083.1	ENSG00000143774.12	GUK1	Unique	-6.90084	0.0010129	-7.46063	0.000416793
MC_05	ENST00000513268.1	ENSG00000113648.12	H2AFY	Unique	1.67459	0.0290931	1.92714	0.0190019
MC_05	ENST00000415177.2	ENSG00000112339.10	HBS1L	Unique	-8.38535	0.0015006	-6.86248	0.0238965
MC_05	ENST00000573842.1	ENSG00000103145.6	HCFC1R1	Unique	-35.9548	4.19e-08	-35.2906	9.53e-08
MC_05	ENST00000375852.2	ENSG00000101336.8	HCK	Unique	-27.0126	5.09e-19	-25.5821	4.55e-17
MC_05	ENST00000225983.6	ENSG00000108840.11	HDAC5	Unique	-0.825607	0.0313529	-1.04096	0.00509127
MC_05	ENST00000393622.2	ENSG00000108840.11	HDAC5	Unique	-45.1229	2.05e-47	-45.5528	1.73e-48
MC_05	ENST00000469145.1	ENSG00000143321.14	HDGF	Unique	-21.6659	3.76e-18	-22.4887	1.15e-19
MC_05	ENST00000391976.2	ENSG00000115677.12	HDLBP	Unique	0.621125	4.13e-09	0.416944	0.000422858
MC_05	ENST00000403952.3	ENSG00000164818.11	HEATR2	Unique	2.02254	0.0170871	3.0422	0.000235872
MC_05	ENST00000409111.1	ENSG00000138411.6	HECW2	Unique	0.777931	1.54e-06	0.932394	3.8e-09
MC_05	ENST00000508591.1	ENSG00000163312.6	HELQ	Unique	-18.0986	3.4e-12	-18.8692	2.61e-13
MC_05	ENST00000370082.1	ENSG00000130589.12	HELZ2	Unique	-0.761065	0.017058	-1.01637	0.000693822
MC_05	ENST00000427522.2	ENSG00000130589.12	HELZ2	Unique	-0.357377	0.00700969	-0.446745	0.00047044
MC_05	ENST00000454333.2	ENSG00000140181.10	HERC2P2	Unique	0.970392	7.01e-27	-0.342826	0.000820495
MC_05	ENST00000560464.1	ENSG00000140181.10	HERC2P2	Unique	1.95666	5.86e-69	-0.475901	0.000133188
MC_05	ENST00000528584.1	ENSG00000206149.6	HERC2P9	Unique	-0.535253	1.08e-06	0.39157	0.00287032
MC_05	ENST00000379016.3	ENSG00000110422.7	HIPK3	Unique	-24.0016	3.17e-21	-19.7394	3.24e-14
MC_05	ENST00000367603.2	ENSG00000010818.4	HIVEP2	Unique	-8.13785	0.0049104	-9.33313	0.00117887
MC_05	ENST00000411486.2	ENSG00000123485.7	HJURP	Unique	-0.317871	0.00321043	-0.350672	0.00127445
MC_05	ENST00000496081.1	ENSG00000206503.7	HLA-A	Unique	0.439537	0.000277939	1.0662	5.79e-24
MC_05	ENST00000463574.1	ENSG00000234745.5	HLA-B	Unique	0.916007	1.05e-06	0.529967	0.0232717
MC_05	ENST00000376228.5	ENSG00000204525.10	HLA-C	Unique	-0.469847	0.00010694	-0.390796	0.00337835
MC_05	ENST00000383329.3	ENSG00000204525.10	HLA-C	Unique	-2.83703	1.38e-26	-2.18702	1.09e-15
MC_05	ENST00000466892.1	ENSG00000204525.10	HLA-C	Unique	-0.623942	0.0143297	-1.4605	1.78e-12
MC_05	ENST00000470363.1	ENSG00000204525.10	HLA-C	Unique	-0.351879	0.0364722	-0.73049	1.01e-07
MC_05	ENST00000487245.1	ENSG00000204525.10	HLA-C	Unique	-23.7695	1.38e-30	-24.8094	1.88e-33
MC_05	ENST00000456800.1	ENSG00000204257.10	HLA-DMA	Unique	0.998096	0.041668	1.04334	0.0478312
MC_05	ENST00000469120.1	ENSG00000223865.6	HLA-DPB1	Unique	-1.86335	0.0379335	-2.0754	0.0251567
MC_05	ENST00000471184.1	ENSG00000223865.6	HLA-DPB1	Unique	0.705615	0.00202891	-0.557541	0.0176409
MC_05	ENST00000435074.1	ENSG00000224557.3	HLA-DPB2	Unique	2.14962	1.37e-07	-0.708465	0.0406144
MC_05	ENST00000343139.5	ENSG00000196735.7	HLA-DQA1	Unique	-0.49097	6.86e-10	1.01833	4.19e-42
MC_05	ENST00000411500.1	ENSG00000229391.3	HLA-DRB6	Unique	1.03915	1.15e-25	-0.474292	8.68e-06
MC_05	ENST00000334668.4	ENSG00000204642.9	HLA-F	Unique	-0.423041	0.0468834	-0.952653	2.42e-08
MC_05	ENST00000383463.4	ENSG00000183624.9	HMCES	Unique	-0.572518	0.000911571	-0.654561	0.000125029
MC_05	ENST00000522935.1	ENSG00000253954.2	HMGN1P38	Unique	-4.82816	2.46e-10	-4.05034	4.14e-07
MC_05	ENST00000479815.1	ENSG00000198830.6	HMGN2	Unique	-1.0008	0.000279739	-0.696469	0.039004
MC_05	ENST00000357065.4	ENSG00000169813.12	HNRNPF	Unique	-0.534632	0.00270376	-0.602831	0.000708391
MC_05	ENST00000371208.3	ENSG00000134709.6	HOOK1	Unique	-0.941999	0.000839962	0.776857	0.0183854
MC_05	ENST00000304031.3	ENSG00000118960.8	HS1BP3	Unique	0.434961	0.0101545	-0.39063	0.0337881
MC_05	ENST00000494540.1	ENSG00000099251.10	HSD17B7P2	Unique	0.653293	0.000433035	0.461744	0.0384737
MC_05	ENST00000589463.1	ENSG00000196684.8	HSH2D	Unique	0.539332	0.0426904	0.649827	0.0144911
MC_05	ENST00000527983.1	ENSG00000109971.9	HSPA8	Unique	-0.59604	0.0184334	-0.653666	0.0119169
MC_05	ENST00000372430.3	ENSG00000178922.12	HYI	Unique	-2.67938	0.0329729	-2.8874	0.028186
MC_05	ENST00000496603.1	ENSG00000134330.14	IAH1	Unique	5.11854	0.0156292	5.08736	0.0256579
MC_05	ENST00000412356.1	ENSG00000108622.6	ICAM2	Unique	-8.05296	0.00297025	-7.01798	0.0213916
MC_05	ENST00000585439.1	ENSG00000076662.5	ICAM3	Unique	-2.41229	0.01461	-2.36522	0.027184
MC_05	ENST00000299518.2	ENSG00000166411.9	IDH3A	Unique	-2.1938	1.07e-05	-1.83398	0.000679139
MC_05	ENST00000298902.5	ENSG00000165949.8	IFI27	Unique	-2.46927	2.3e-06	-1.94065	0.000716866
MC_05	ENST00000553285.1	ENSG00000165949.8	IFI27	Unique	-2.04417	3.04e-12	-0.991939	0.0118084
MC_05	ENST00000556544.1	ENSG00000165949.8	IFI27	Unique	-2.29882	6.75e-11	-1.54337	8.98e-05
MC_05	ENST00000557098.1	ENSG00000165949.8	IFI27	Unique	-2.49598	2.38e-07	-2.14293	2.59e-05
MC_05	ENST00000238609.3	ENSG00000119632.3	IFI27L2	Unique	-0.375888	0.0234037	-0.383085	0.0312898
MC_05	ENST00000446486.1	ENSG00000137965.6	IFI44	Unique	-0.817587	0.00560622	1.14505	0.000151599
MC_05	ENST00000371811.4	ENSG00000119917.9	IFIT3	Unique	-0.541319	1.81e-06	0.572293	5.37e-07
MC_05	ENST00000371818.4	ENSG00000119917.9	IFIT3	Unique	-0.72821	1.29e-08	-0.394164	0.0130473
MC_05	ENST00000399808.4	ENSG00000142089.11	IFITM3	Unique	0.697526	0.000484789	1.02791	3.53e-08
MC_05	ENST00000538665.1	ENSG00000255733.1	IFNG-AS1	Unique	-2.01462	1.95e-09	-1.61888	5.68e-06
MC_05	ENST00000264538.3	ENSG00000114446.4	IFT57	Unique	-0.928158	9.44e-13	0.413885	0.0251567
MC_05	ENST00000290341.3	ENSG00000159217.5	IGF2BP1	Unique	-1.21813	4.86e-06	-1.21517	7.52e-06
MC_05	ENST00000455737.1	ENSG00000224373.2	IGHV4-59	Unique	0.863572	1.64e-08	2.4963	1.95e-61
MC_05	ENST00000526893.1	ENSG00000254709.2	IGLL5	Unique	-0.869948	1.37e-06	-3.04124	2.16e-81
MC_05	ENST00000532223.2	ENSG00000254709.2	IGLL5	Unique	-1.23179	3.31e-05	-3.39653	3.11e-39
MC_05	ENST00000522103.1	ENSG00000104365.9	IKBKB	Unique	-3.04371	1.4e-05	-2.92085	5.29e-05
MC_05	ENST00000318041.9	ENSG00000137070.13	IL11RA	Unique	45.4075	1.81e-06	45.3672	2.36e-06
MC_05	ENST00000262345.1	ENSG00000081985.6	IL12RB2	Unique	1.23935	0.000203948	2.11187	5.49e-12
MC_05	ENST00000260049.5	ENSG00000137496.13	IL18BP	Unique	-4.47493	7.13e-08	-3.43071	0.000150413
MC_05	ENST00000395754.4	ENSG00000103522.11	IL21R	Unique	1.17389	0.0149725	-1.33391	0.00512861
MC_05	ENST00000318511.3	ENSG00000129351.13	ILF3	Unique	-0.765108	2.85e-06	-0.514962	0.00714543
MC_05	ENST00000587840.1	ENSG00000129351.13	ILF3	Unique	-3.10917	0.0498718	-3.6372	0.0219257
MC_05	ENST00000526318.1	ENSG00000166333.9	ILK	Unique	-16.1486	8.74e-08	-16.2797	7.59e-08
MC_05	ENST00000409051.2	ENSG00000132305.16	IMMT	Unique	-23.4224	1.56e-17	-21.6518	5.72e-15
MC_05	ENST00000428740.1	ENSG00000136718.5	IMP4	Unique	-19.2994	0.000385717	-19.9547	0.000320257
MC_05	ENST00000590757.1	ENSG00000153391.11	INO80C	Unique	-3.84019	0.000338564	-3.54512	0.00203816
MC_05	ENST00000519457.1	ENSG00000164941.9	INTS8	Unique	-5.71264	0.020527	-6.50635	0.00867947
MC_05	ENST00000523731.1	ENSG00000164941.9	INTS8	Unique	-3.24283	0.000279691	-2.79129	0.00430448
MC_05	ENST00000521022.1	ENSG00000104299.10	INTS9	Unique	-0.275728	0.00903402	0.384854	0.000143103
MC_05	ENST00000265198.4	ENSG00000074706.9	IPCEF1	Unique	-1.21255	7.51e-26	0.389931	0.0124431
MC_05	ENST00000517438.1	ENSG00000074706.9	IPCEF1	Unique	-1.26671	0.0422829	1.57199	0.0461288
MC_05	ENST00000560155.1	ENSG00000196497.11	IPO4	Unique	-29.8109	7.93e-32	-29.5012	3.14e-31
MC_05	ENST00000564803.1	ENSG00000140968.6	IRF8	Unique	-2.94969	0.000173455	-3.05685	0.000125261
MC_05	ENST00000311893.9	ENSG00000136003.11	ISCU	Unique	-0.27001	7.97e-05	-0.320625	1.39e-06
MC_05	ENST00000545932.1	ENSG00000136003.11	ISCU	Unique	0.40393	0.000181169	-0.347705	0.00243694
MC_05	ENST00000559876.1	ENSG00000172183.10	ISG20	Unique	-0.66103	0.00740151	-0.679058	0.00863557
MC_05	ENST00000589080.1	ENSG00000063241.3	ISOC2	Unique	-4.42561	0.0434537	-5.45692	0.0095387
MC_05	ENST00000456820.2	ENSG00000182149.16	IST1	Unique	-20.4081	2.93e-07	-20.2846	4.4e-07
MC_05	ENST00000457269.4	ENSG00000105655.14	ISYNA1	Unique	-23.9431	2.44e-39	-22.288	5.45e-34
MC_05	ENST00000356798.6	ENSG00000005844.13	ITGAL	Unique	0.2924	0.0147154	-0.278189	0.0343288
MC_05	ENST00000397846.3	ENSG00000160255.12	ITGB2	Unique	-0.744563	0.00138607	-1.10624	1.48e-07
MC_05	ENST00000378565.5	ENSG00000136156.8	ITM2B	Unique	-0.870453	8.45e-06	-0.526145	0.0319141
MC_05	ENST00000326427.6	ENSG00000135916.11	ITM2C	Unique	-0.382674	0.00298639	-0.407114	0.00200753
MC_05	ENST00000429204.1	ENSG00000143772.5	ITPKB	Unique	-21.3942	1.57e-14	-23.7835	4.61e-18
MC_05	ENST00000566735.1	ENSG00000205730.5	ITPRIPL2	Unique	-5.83268	0.002185	-7.31313	5.26e-05
MC_05	ENST00000487418.2	ENSG00000128928.4	IVD	Unique	-0.9414	0.00149094	-1.27825	3.87e-06
MC_05	ENST00000458235.1	ENSG00000105639.14	JAK3	Unique	0.317034	8.69e-05	0.317447	0.000125282
MC_05	ENST00000399251.1	ENSG00000171988.13	JMJD1C	Unique	-44.985	1.74e-21	-43.4657	4.6e-20
MC_05	ENST00000310706.5	ENSG00000173801.12	JUP	Unique	-0.648716	0.029154	-2.34857	1.26e-27
MC_05	ENST00000352980.4	ENSG00000172977.8	KAT5	Unique	-21.6255	3.41e-05	-20.0944	0.000235261
MC_05	ENST00000481789.1	ENSG00000069424.10	KCNAB2	Unique	0.501317	0.0217587	-0.63716	0.00135976
MC_05	ENST00000602612.1	ENSG00000069424.10	KCNAB2	Unique	0.414287	0.0283211	-0.479216	0.00980849
MC_05	ENST00000366621.3	ENSG00000135750.10	KCNK1	Unique	-1.20496	2.73e-09	-1.30229	6.86e-11
MC_05	ENST00000367264.2	ENSG00000117139.12	KDM5B	Unique	0.664545	1.74e-06	0.481749	0.00206927
MC_05	ENST00000375379.3	ENSG00000126012.7	KDM5C	Unique	-4.32226	0.00930682	-5.13262	0.00167438
MC_05	ENST00000251343.5	ENSG00000100441.5	KHNYN	Unique	0.250412	0.00141287	0.37467	1.99e-07
MC_05	ENST00000595223.1	ENSG00000088247.11	KHSRP	Unique	-3.2525	0.0104196	-3.44475	0.00883887
MC_05	ENST00000558043.1	ENSG00000166803.6	KIAA0101	Unique	-10.5215	1.19e-10	-9.41341	1.76e-08
MC_05	ENST00000508751.1	ENSG00000081791.4	KIAA0141	Unique	-0.518295	0.046636	-0.549613	0.04882
MC_05	ENST00000584694.1	ENSG00000177728.10	KIAA0195	Unique	-5.96371	0.0336489	-6.02903	0.0482033
MC_05	ENST00000389908.3	ENSG00000102445.14	KIAA0226L	Unique	1.89115	0.0168207	1.89838	0.0254549
MC_05	ENST00000487195.1	ENSG00000102445.14	KIAA0226L	Unique	1.15548	0.000622049	1.90768	4.11e-09
MC_05	ENST00000534925.1	ENSG00000102445.14	KIAA0226L	Unique	1.47118	0.00247636	2.167	1.38e-06
MC_05	ENST00000603611.1	ENSG00000100890.11	KIAA0391	Unique	-5.05535	0.0117042	-4.9447	0.0229148
MC_05	ENST00000391627.2	ENSG00000100364.14	KIAA0930	Unique	-0.578825	0.0201581	-0.739085	0.00200869
MC_05	ENST00000396445.1	ENSG00000120549.11	KIAA1217	Unique	-7.47982	0.00126675	-8.83348	9.66e-05
MC_05	ENST00000438321.1	ENSG00000163808.12	KIF15	Unique	36.6628	1.15e-11	36.5959	1.27e-11
MC_05	ENST00000394894.3	ENSG00000112984.7	KIF20A	Unique	-0.622623	0.0122326	-0.590715	0.0305889
MC_05	ENST00000160827.4	ENSG00000079616.8	KIF22	Unique	-0.382672	0.000433586	-0.307755	0.0128951
MC_05	ENST00000559279.1	ENSG00000137807.9	KIF23	Unique	-20.6668	4.82e-05	-19.364	0.00027521
MC_05	ENST00000455537.2	ENSG00000155980.7	KIF5A	Unique	1.77935	0.00170606	-1.33411	0.000655945
MC_05	ENST00000301332.2	ENSG00000167702.7	KIFC2	Unique	-0.744447	0.00198347	-0.647841	0.0162015
MC_05	ENST00000592313.1	ENSG00000129911.4	KLF16	Unique	-6.14526	0.0101868	-7.46799	0.00127113
MC_05	ENST00000514033.1	ENSG00000109787.8	KLF3	Unique	1.6174	1.65e-07	1.50327	1.88e-06
MC_05	ENST00000423015.1	ENSG00000118263.10	KLF7	Unique	-6.03686	0.0463996	-6.45282	0.0451701
MC_05	ENST00000258157.5	ENSG00000135686.8	KLHL36	Unique	-42.7266	2.19e-25	-42.3896	5.41e-25
MC_05	ENST00000381930.3	ENSG00000109790.12	KLHL5	Unique	-1.58723	0.0188001	-1.72885	0.0129778
MC_05	ENST00000596300.1	ENSG00000167748.6	KLK1	Unique	0.573425	0.0044309	-0.604295	0.00308017
MC_05	ENST00000398982.2	ENSG00000141068.9	KSR1	Unique	-41.4366	9.91e-24	-44.2908	2.04e-27
MC_05	ENST00000398988.3	ENSG00000141068.9	KSR1	Unique	0.187535	0.0169879	0.227658	0.00316842
MC_05	ENST00000203629.2	ENSG00000089692.4	LAG3	Unique	0.51843	0.03586	-1.04511	1.87e-07
MC_05	ENST00000299213.8	ENSG00000166173.9	LARP6	Unique	2.90616	0.00213556	3.61013	0.00267578
MC_05	ENST00000336890.5	ENSG00000182866.12	LCK	Unique	-0.325621	0.0010333	-0.455289	8.01e-07
MC_05	ENST00000476457.1	ENSG00000182866.12	LCK	Unique	-2.59379	0.00896998	-2.75135	0.0069545
MC_05	ENST00000542765.1	ENSG00000111716.8	LDHB	Unique	-5.79035	0.00384602	-5.46109	0.0123196
MC_05	ENST00000590308.1	ENSG00000168675.14	LDLRAD4	Unique	0.368035	0.0435826	-0.479254	0.00431117
MC_05	ENST00000254301.9	ENSG00000131981.11	LGALS3	Unique	0.303574	0.0221843	-0.339785	0.0108228
MC_05	ENST00000313648.6	ENSG00000168961.12	LGALS9	Unique	-3.96227	0.000668222	-3.6812	0.00307672
MC_05	ENST00000481514.1	ENSG00000168961.12	LGALS9	Unique	-0.737859	3.64e-09	0.954086	8.79e-14
MC_05	ENST00000368842.5	ENSG00000107902.9	LHPP	Unique	-0.66758	0.0161702	-0.868505	0.000946167
MC_05	ENST00000536218.1	ENSG00000105486.9	LIG1	Unique	-10.081	2.65e-06	-9.80031	7.59e-06
MC_05	ENST00000309546.3	ENSG00000203896.5	LIME1	Unique	-1.04749	3.3e-05	-0.891906	0.00107794
MC_05	ENST00000603767.1	ENSG00000257207.4	LIMS3L	Unique	-0.953434	0.0438881	6.82786	1.47e-06
MC_05	ENST00000552864.1	ENSG00000111052.3	LIN7A	Unique	-0.794136	0.00187322	0.723521	0.0113959
MC_05	ENST00000434601.3	ENSG00000224429.3	LINC00539	Unique	0.868656	0.00774545	-0.689486	0.0256706
MC_05	ENST00000419300.3	ENSG00000204054.7	LINC00963	Unique	1.37339	2.24e-05	-0.870346	0.00594702
MC_05	ENST00000413364.2	ENSG00000189067.8	LITAF	Unique	0.310831	0.00368234	0.301091	0.0085107
MC_05	ENST00000316843.4	ENSG00000131899.6	LLGL1	Unique	-0.527134	0.0188442	-0.880006	5.49e-06
MC_05	ENST00000582871.1	ENSG00000176619.6	LMNB2	Unique	-0.301663	0.0116456	-0.272293	0.0436967
MC_05	ENST00000370544.5	ENSG00000143013.8	LMO4	Unique	-0.543837	0.00259065	-1.03375	1.96e-11
MC_05	ENST00000261407.4	ENSG00000111684.6	LPCAT3	Unique	-0.68095	3.48e-07	-0.425647	0.00797276
MC_05	ENST00000314891.6	ENSG00000176454.9	LPCAT4	Unique	0.355598	0.0252177	-0.521612	0.000250088
MC_05	ENST00000563748.1	ENSG00000176454.9	LPCAT4	Unique	0.770825	0.000264644	-0.549583	0.0211688
MC_05	ENST00000311191.6	ENSG00000136141.10	LRCH1	Unique	0.379751	1.27e-08	0.185823	0.0317486
MC_05	ENST00000273261.3	ENSG00000144749.9	LRIG1	Unique	-0.692522	0.0157732	0.692107	0.0292025
MC_05	ENST00000320743.3	ENSG00000139263.7	LRIG3	Unique	-1.899	0.00860273	-2.75583	2.67e-05
MC_05	ENST00000370888.1	ENSG00000137269.10	LRRC1	Unique	-0.405361	0.00262522	0.880404	2.08e-10
MC_05	ENST00000529995.1	ENSG00000160959.3	LRRC14	Unique	-0.824391	0.0266037	-1.11563	0.00122353
MC_05	ENST00000493387.1	ENSG00000204392.6	LSM2	Unique	-19.8344	6.84e-05	-20.8975	2.93e-05
MC_05	ENST00000354900.3	ENSG00000105699.12	LSR	Unique	-0.817747	0.000262906	-0.679007	0.00657186
MC_05	ENST00000471842.1	ENSG00000226979.4	LTA	Unique	-7.02622	0.00196435	-8.75856	5.73e-05
MC_05	ENST00000602240.1	ENSG00000090006.13	LTBP4	Unique	-45.6056	2.77e-31	-45.326	5.83e-31
MC_05	ENST00000311571.3	ENSG00000108848.11	LUC7L3	Unique	-7.66932	0.000223354	-7.04747	0.00144037
MC_05	ENST00000429120.2	ENSG00000160932.6	LY6E	Unique	-0.552426	0.000746069	-0.409153	0.0367785
MC_05	ENST00000519546.1	ENSG00000160932.6	LY6E	Unique	-22.3554	3.85e-25	-22.6408	7.15e-26
MC_05	ENST00000521182.1	ENSG00000160932.6	LY6E	Unique	-1.12571	0.000361052	-1.07545	0.00117544
MC_05	ENST00000479663.2	ENSG00000122224.13	LY9	Unique	1.41273	0.0159787	-1.69605	5.44e-05
MC_05	ENST00000485624.1	ENSG00000122224.13	LY9	Unique	1.4435	0.0433523	-1.17184	0.0125974
MC_05	ENST00000545021.1	ENSG00000183060.11	LYSMD4	Unique	-23.9251	1.38e-30	-22.9431	3.78e-28
MC_05	ENST00000215739.8	ENSG00000099949.14	LZTR1	Unique	-0.85117	3.14e-12	-0.475465	0.000921356
MC_05	ENST00000317713.7	ENSG00000127603.19	MACF1	Unique	-20.1145	4.82e-05	-27.7307	6.11e-10
MC_05	ENST00000265854.7	ENSG00000002822.11	MAD1L1	Unique	-9.93099	5.89e-08	-9.55665	2.65e-07
MC_05	ENST00000407859.3	ENSG00000110514.14	MADD	Unique	-32.4425	2.98e-05	-29.3205	0.000391283
MC_05	ENST00000534585.1	ENSG00000179632.5	MAF1	Unique	-1.5114	0.0176716	-1.66671	0.0106825
MC_05	ENST00000403150.1	ENSG00000198517.5	MAFK	Unique	-1.06174	0.00941408	-1.20816	0.00300226
MC_05	ENST00000528157.1	ENSG00000145050.11	MANF	Unique	0.364007	5.43e-05	0.260187	0.0136431
MC_05	ENST00000589130.1	ENSG00000104814.8	MAP4K1	Unique	-26.1602	8.9e-09	-25.4345	3.01e-08
MC_05	ENST00000373151.2	ENSG00000116871.11	MAP7D1	Unique	-1.24818	0.00232654	-0.986683	0.0413757
MC_05	ENST00000215832.6	ENSG00000100030.10	MAPK1	Unique	-0.380946	2.91e-07	0.251791	0.004147
MC_05	ENST00000561765.1	ENSG00000138834.8	MAPK8IP3	Unique	-1.11738	0.000138934	-0.878658	0.00857893
MC_05	ENST00000452135.2	ENSG00000050748.13	MAPK9	Unique	-2.29133	1.23e-06	-1.89071	0.000195779
MC_05	ENST00000350766.3	ENSG00000119487.12	MAPKAP1	Unique	-31.474	1.45e-19	-31.3984	1.59e-19
MC_05	ENST00000444226.1	ENSG00000119487.12	MAPKAP1	Unique	-4.724	1.34e-05	-4.6197	3.16e-05
MC_05	ENST00000476962.1	ENSG00000165406.11	MARCHF8	Unique	-3.80324	0.0194759	-3.73784	0.0356553
MC_05	ENST00000303622.9	ENSG00000075413.13	MARK3	Unique	-0.887181	0.00106135	-0.714411	0.0221201
MC_05	ENST00000504045.1	ENSG00000015479.13	MATR3	Unique	-28.0151	1.68e-10	-25.1503	2.07e-08
MC_05	ENST00000554709.1	ENSG00000125952.14	MAX	Unique	-7.47648	0.000313023	-7.32536	0.000683911
MC_05	ENST00000219782.6	ENSG00000103495.9	MAZ	Unique	-1.12489	0.0080888	-1.13765	0.0112438
MC_05	ENST00000562337.1	ENSG00000103495.9	MAZ	Unique	-7.00463	0.0159582	-6.70544	0.0361962
MC_05	ENST00000563402.1	ENSG00000103495.9	MAZ	Unique	-23.543	1.11e-06	-22.189	7.72e-06
MC_05	ENST00000498683.2	ENSG00000197971.10	MBP	Unique	-4.40889	0.00468675	-4.1313	0.0155157
MC_05	ENST00000343411.3	ENSG00000140943.12	MBTPS1	Unique	-0.252039	0.012897	0.23574	0.0392189
MC_05	ENST00000265594.4	ENSG00000078070.7	MCCC1	Unique	-0.253049	0.00354963	0.219793	0.0286206
MC_05	ENST00000216122.4	ENSG00000100297.11	MCM5	Unique	-1.02785	0.0126065	-0.925587	0.0470107
MC_05	ENST00000321341.5	ENSG00000082212.7	ME2	Unique	-0.543239	0.000169803	-0.365036	0.04054
MC_05	ENST00000372457.4	ENSG00000159479.12	MED8	Unique	0.470398	0.000299121	0.352569	0.0201935
MC_05	ENST00000409224.1	ENSG00000213999.11	MEF2B	Unique	0.943668	3.76e-06	-0.731107	0.000460912
MC_05	ENST00000424583.2	ENSG00000213999.11	MEF2B	Unique	0.563408	0.0289118	-1.02187	2.55e-06
MC_05	ENST00000251268.6	ENSG00000105429.8	MEGF8	Unique	-1.24815	0.0051375	-1.03422	0.04802
MC_05	ENST00000341441.5	ENSG00000106484.10	MEST	Unique	-9.63978	1.62e-09	-8.20064	7.84e-07
MC_05	ENST00000532971.1	ENSG00000214756.3	METTL12	Unique	-5.16819	0.045829	-6.46396	0.00992074
MC_05	ENST00000361735.3	ENSG00000010165.15	METTL13	Unique	-0.491642	1.11e-05	-0.329888	0.0136068
MC_05	ENST00000349901.7	ENSG00000168958.15	MFF	Unique	-40.8816	2.5e-23	-36.8268	8.87e-19
MC_05	ENST00000585788.1	ENSG00000161091.8	MFSD12	Unique	-0.428502	0.013062	0.54836	0.00246131
MC_05	ENST00000492204.1	ENSG00000198408.9	MGEA5	Unique	1.00429	2.18e-06	0.719292	0.00211264
MC_05	ENST00000398104.1	ENSG00000074416.9	MGLL	Unique	-0.551993	6.34e-10	-0.385448	8.33e-05
MC_05	ENST00000367886.2	ENSG00000143198.8	MGST3	Unique	-0.475714	1.51e-05	0.450506	0.000152896
MC_05	ENST00000367889.3	ENSG00000143198.8	MGST3	Unique	-0.462922	0.00228157	0.763006	8.18e-08
MC_05	ENST00000340535.7	ENSG00000154305.12	MIA3	Unique	0.181335	0.0190598	0.171032	0.0478312
MC_05	ENST00000423278.1	ENSG00000225783.2	MIAT	Unique	-35.3155	4.04e-12	-37.085	2.06e-13
MC_05	ENST00000358807.3	ENSG00000135596.13	MICAL1	Unique	-0.652904	0.0440422	-0.781208	0.0160615
MC_05	ENST00000530691.1	ENSG00000133816.9	MICAL2	Unique	-0.998564	1.67e-07	-0.692849	0.00178382
MC_05	ENST00000453408.3	ENSG00000141503.11	MINK1	Unique	-29.1508	4.21e-05	-29.2541	5.55e-05
MC_05	ENST00000467029.1	ENSG00000173436.9	MINOS1	Unique	-1.98121	9.37e-07	-1.18276	0.017797
MC_05	ENST00000524749.1	ENSG00000079277.15	MKNK1	Unique	-6.06869	0.045437	-6.41418	0.0479435
MC_05	ENST00000587416.1	ENSG00000099875.10	MKNK2	Unique	0.720382	0.0023994	-0.590607	0.029703
MC_05	ENST00000432299.1	ENSG00000076242.10	MLH1	Unique	-6.11566	0.00233525	-5.57256	0.0118699
MC_05	ENST00000375213.3	ENSG00000091436.12	MLTK	Unique	-0.581101	0.0472781	0.693022	0.028291
MC_05	ENST00000545712.2	ENSG00000139428.7	MMAB	Unique	-0.701726	2.28e-07	-0.776435	5.81e-09
MC_05	ENST00000369644.1	ENSG00000155363.14	MOV10	Unique	-21.2533	8.35e-06	-20.6273	2.41e-05
MC_05	ENST00000367963.3	ENSG00000079931.10	MOXD1	Unique	-1.41028	4.46e-12	-0.981485	1.74e-05
MC_05	ENST00000567132.1	ENSG00000178802.13	MPI	Unique	-3.19437	0.000768014	-3.38355	0.00043417
MC_05	ENST00000430466.2	ENSG00000174547.9	MRPL11	Unique	-0.89469	6.55e-05	-0.642315	0.0156941
MC_05	ENST00000358788.6	ENSG00000115364.9	MRPL19	Unique	-5.79176	0.0334165	-5.94631	0.0425672
MC_05	ENST00000409374.1	ENSG00000115364.9	MRPL19	Unique	-0.53834	0.00400963	-0.458537	0.0325614
MC_05	ENST00000307422.5	ENSG00000105364.9	MRPL4	Unique	-0.529119	0.0038704	-0.434864	0.0416072
MC_05	ENST00000318325.2	ENSG00000055950.12	MRPL43	Unique	0.543761	0.021653	-0.542618	0.0143178
MC_05	ENST00000355151.5	ENSG00000172590.14	MRPL52	Unique	-0.754704	0.000135718	-0.508612	0.037823
MC_05	ENST00000432849.3	ENSG00000172590.14	MRPL52	Unique	-0.805535	0.0234354	-0.887191	0.0151506
MC_05	ENST00000467349.1	ENSG00000204822.6	MRPL53	Unique	-0.666881	0.0104899	-0.740798	0.00499512
MC_05	ENST00000449354.2	ENSG00000131368.3	MRPS25	Unique	-6.86684	9.44e-05	-4.54966	0.0442557
MC_05	ENST00000507110.1	ENSG00000112996.5	MRPS30	Unique	-0.377665	0.0175693	-0.419785	0.00976221
MC_05	ENST00000233146.2	ENSG00000095002.8	MSH2	Unique	-0.612306	4.79e-05	-0.405364	0.0277971
MC_05	ENST00000431848.2	ENSG00000204410.10	MSH5	Unique	-20.3493	4.71e-14	-22.8949	5.64e-18
MC_05	ENST00000337339.2	ENSG00000005302.13	MSL3	Unique	0.363584	2.84e-08	0.265315	0.000212414
MC_05	ENST00000449682.2	ENSG00000173531.11	MST1	Unique	0.443367	0.0286559	-0.547762	0.0040352
MC_05	ENST00000435036.2	ENSG00000182979.13	MTA1	Unique	-13.6331	0.00518573	-21.0721	3.31e-07
MC_05	ENST00000469140.2	ENSG00000182979.13	MTA1	Unique	-0.847197	0.0159788	-1.00033	0.00395811
MC_05	ENST00000317502.6	ENSG00000148824.14	MTG1	Unique	-1.35173	8.22e-09	-0.872844	0.00120444
MC_05	ENST00000370823.3	ENSG00000101181.13	MTG2	Unique	-0.81914	2.26e-06	-0.68361	0.000246043
MC_05	ENST00000409601.1	ENSG00000065911.7	MTHFD2	Unique	-2.76384	0.0109777	-2.8817	0.0111639
MC_05	ENST00000376590.3	ENSG00000177000.6	MTHFR	Unique	-3.69109	0.000146414	-4.7036	3.3e-07
MC_05	ENST00000264668.2	ENSG00000124275.10	MTRR	Unique	-44.5808	3.75e-24	-43.8723	1.96e-23
MC_05	ENST00000591453.1	ENSG00000160953.10	MUM1	Unique	0.698376	0.000405616	0.513361	0.0256149
MC_05	ENST00000301012.3	ENSG00000167508.6	MVD	Unique	-0.513565	0.00538774	-0.534085	0.00530652
MC_05	ENST00000417963.1	ENSG00000157601.9	MX1	Unique	-3.79233	0.000968601	-3.54383	0.00398186
MC_05	ENST00000441677.1	ENSG00000157601.9	MX1	Unique	-3.01236	0.00893597	-3.28367	0.00516215
MC_05	ENST00000269243.4	ENSG00000133026.8	MYH10	Unique	0.449931	5.78e-05	0.801957	1.01e-14
MC_05	ENST00000346786.2	ENSG00000101335.5	MYL9	Unique	-2.59245	0.0368754	-2.84631	0.0274308
MC_05	ENST00000339514.4	ENSG00000128641.13	MYO1B	Unique	3.47523	0.00531591	3.98878	0.00163224
MC_05	ENST00000318217.5	ENSG00000176658.12	MYO1D	Unique	0.589357	4.75e-28	-0.200404	0.00145786
MC_05	ENST00000288235.4	ENSG00000157483.4	MYO1E	Unique	0.321174	2.17e-10	-0.420595	1.92e-18
MC_05	ENST00000338257.8	ENSG00000142347.12	MYO1F	Unique	0.996251	2.06e-12	1.00715	1.31e-12
MC_05	ENST00000598529.1	ENSG00000142347.12	MYO1F	Unique	2.00322	0.0466399	2.32021	0.0311111
MC_05	ENST00000594824.1	ENSG00000099331.9	MYO9B	Unique	-23.3688	6.38e-31	-25.3879	1.12e-36
MC_05	ENST00000265460.5	ENSG00000124920.9	MYRF	Unique	0.596509	0.00670956	0.564006	0.0185904
MC_05	ENST00000503351.1	ENSG00000170476.11	MZB1	Unique	0.968139	0.00140776	0.723959	0.0454064
MC_05	ENST00000286733.4	ENSG00000138744.10	NAAA	Unique	-0.803039	0.0143192	-0.971408	0.00240056
MC_05	ENST00000357215.5	ENSG00000138386.12	NAB1	Unique	-19.9855	0.000440007	-20.9772	0.000277167
MC_05	ENST00000585663.1	ENSG00000160877.5	NACC1	Unique	-15.4193	1.09e-12	-16.1727	4.52e-14
MC_05	ENST00000528509.1	ENSG00000172890.7	NADSYN1	Unique	-0.82236	6.35e-06	-0.530858	0.0173051
MC_05	ENST00000547479.1	ENSG00000187109.9	NAP1L1	Unique	-5.48906	0.00266312	-4.97469	0.0144422
MC_05	ENST00000380542.4	ENSG00000205531.8	NAP1L4	Unique	-0.273839	2.67e-09	0.182008	0.000599211
MC_05	ENST00000595227.1	ENSG00000105402.3	NAPA	Unique	19.2865	0.00929816	19.1968	0.0151506
MC_05	ENST00000488096.1	ENSG00000147813.11	NAPRT1	Unique	-6.63872	0.0129228	-6.70114	0.0183827
MC_05	ENST00000577812.1	ENSG00000141562.13	NARF	Unique	0.384337	0.0352647	-0.385356	0.0478822
MC_05	ENST00000567403.1	ENSG00000103245.9	NARFL	Unique	-5.10015	0.024604	-5.03344	0.0427983
MC_05	ENST00000220931.6	ENSG00000104490.13	NCALD	Unique	-1.29224	0.0428306	-2.60204	6.84e-07
MC_05	ENST00000542492.1	ENSG00000010292.8	NCAPD2	Unique	-21.0165	5.36e-28	-22.2283	1.37e-31
MC_05	ENST00000486097.1	ENSG00000158517.9	NCF1	Unique	0.710774	0.00100454	-0.5545	0.0183066
MC_05	ENST00000246117.4	ENSG00000125912.6	NCLN	Unique	-0.789104	0.000730949	-0.603773	0.0278484
MC_05	ENST00000406961.1	ENSG00000084676.11	NCOA1	Unique	-20.5908	1.15e-16	-16.3453	2.59e-10
MC_05	ENST00000354944.5	ENSG00000104419.10	NDRG1	Unique	-32.3212	3.38e-05	-31.6212	7.8e-05
MC_05	ENST00000419113.1	ENSG00000170906.11	NDUFA3	Unique	-1.32424	0.000118604	-0.874167	0.041127
MC_05	ENST00000266544.5	ENSG00000139180.6	NDUFA9	Unique	-0.417919	4.94e-05	-0.274586	0.0300134
MC_05	ENST00000480392.1	ENSG00000178057.10	NDUFAF3	Unique	-0.811153	0.0143735	-0.765044	0.0372113
MC_05	ENST00000457011.1	ENSG00000023228.9	NDUFS1	Unique	-25.2733	1.72e-06	-24.7208	4.17e-06
MC_05	ENST00000499732.1	ENSG00000245532.4	NEAT1	Unique	0.374562	6.45e-05	-0.241057	0.0368612
MC_05	ENST00000356462.6	ENSG00000049759.12	NEDD4L	Unique	-30.232	4.26e-27	-31.0668	7.73e-29
MC_05	ENST00000508800.1	ENSG00000111859.12	NEDD9	Unique	-0.762353	0.0277364	1.24156	0.000538204
MC_05	ENST00000366999.4	ENSG00000117650.8	NEK2	Unique	-0.627848	1.81e-05	-0.44754	0.00906231
MC_05	ENST00000602795.1	ENSG00000101158.8	NELFCD	Unique	-21.8779	1.49e-14	-22.269	4.12e-15
MC_05	ENST00000574120.1	ENSG00000215041.5	NEURL4	Unique	-6.07946	0.000686002	-6.08284	0.00104853
MC_05	ENST00000421540.1	ENSG00000244005.8	NFS1	Unique	-2.47001	7.41e-05	-1.91673	0.00731143
MC_05	ENST00000379540.3	ENSG00000086102.14	NFX1	Unique	0.32809	1.79e-06	0.177267	0.0466067
MC_05	ENST00000427410.2	ENSG00000066136.15	NFYC	Unique	-25.3993	1.72e-24	-26.8815	8.21e-28
MC_05	ENST00000295461.5	ENSG00000163293.7	NIPAL1	Unique	1.87172	0.000491974	1.40633	0.0127105
MC_05	ENST00000539144.1	ENSG00000140853.11	NLRC5	Unique	-4.64417	0.00767952	-5.57749	0.00107038
MC_05	ENST00000391721.4	ENSG00000022556.11	NLRP2	Unique	39.9817	7.27e-12	39.8792	8.28e-12
MC_05	ENST00000512737.1	ENSG00000243678.7	NME1-NME2	Unique	-0.612153	0.00191833	-0.486648	0.0349539
MC_05	ENST00000300589.2	ENSG00000167207.7	NOD2	Unique	0.375079	3.25e-08	0.294525	4.9e-05
MC_05	ENST00000432670.2	ENSG00000198000.7	NOL8	Unique	-45.6957	8.7e-45	-44.8006	5.82e-43
MC_05	ENST00000375023.3	ENSG00000204301.5	NOTCH4	Unique	-4.76697	0.0172399	-4.55777	0.0407666
MC_05	ENST00000238633.2	ENSG00000119655.4	NPC2	Unique	-1.13819	0.0236248	-1.81849	4.03e-05
MC_05	ENST00000356091.6	ENSG00000215440.7	NPEPL1	Unique	-0.817879	0.00128646	-0.759481	0.00551188
MC_05	ENST00000327792.5	ENSG00000214967.4	NPIPA7	Unique	-22.6605	3.14e-41	-23.6877	3.1e-45
MC_05	ENST00000394825.1	ENSG00000123358.15	NR4A1	Unique	0.860241	1.38e-05	-1.2173	1.96e-11
MC_05	ENST00000550557.1	ENSG00000123358.15	NR4A1	Unique	0.913476	0.00201383	-1.31459	2.88e-07
MC_05	ENST00000409572.1	ENSG00000153234.9	NR4A2	Unique	0.742933	0.0241553	-0.723534	0.0239087
MC_05	ENST00000476071.1	ENSG00000088833.13	NSFL1C	Unique	-19.3683	1.54e-19	-19.5017	7.19e-20
MC_05	ENST00000366975.6	ENSG00000117697.10	NSL1	Unique	-8.29173	0.00123557	-8.62339	0.00104335
MC_05	ENST00000514127.1	ENSG00000037474.10	NSUN2	Unique	-6.70563	0.000438418	-7.52866	6.45e-05
MC_05	ENST00000438747.2	ENSG00000130305.12	NSUN5	Unique	-0.336958	0.0307647	-0.409648	0.00773953
MC_05	ENST00000269534.8	ENSG00000141698.12	NT5C3B	Unique	-6.12897	0.00449433	-8.76914	8.4e-06
MC_05	ENST00000521807.2	ENSG00000173566.9	NUDT18	Unique	-0.582352	0.00800864	-0.632771	0.00476338
MC_05	ENST00000537707.1	ENSG00000149761.4	NUDT22	Unique	-6.88235	0.0422574	-7.3871	0.0392952
MC_05	ENST00000415493.2	ENSG00000173598.9	NUDT4	Unique	-2.0392	0.00283484	-2.37123	0.000438723
MC_05	ENST00000451030.1	ENSG00000126883.12	NUP214	Unique	-22.3141	9.14e-07	-24.3615	5.82e-08
MC_05	ENST00000597029.1	ENSG00000213024.6	NUP62	Unique	-2.72682	0.000873873	-2.39323	0.0079703
MC_05	ENST00000579298.1	ENSG00000125450.6	NUP85	Unique	-7.39733	0.000811488	-7.34382	0.0013998
MC_05	ENST00000328965.4	ENSG00000184232.4	OAF	Unique	0.580479	0.0207774	1.29668	1.51e-09
MC_05	ENST00000392583.2	ENSG00000111335.8	OAS2	Unique	-0.251497	0.00139694	-0.288363	0.000213499
MC_05	ENST00000599588.1	ENSG00000099330.4	OCEL1	Unique	-18.8282	1.56e-15	-17.9739	4.32e-14
MC_05	ENST00000425583.2	ENSG00000109180.10	OCIAD1	Unique	-20.5721	5.26e-05	-13.2149	0.0473851
MC_05	ENST00000304046.2	ENSG00000172057.5	ORMDL3	Unique	-0.407029	0.000154899	-0.338863	0.00437331
MC_05	ENST00000555656.1	ENSG00000092094.6	OSGEP	Unique	0.392865	0.00719031	0.477642	0.000867611
MC_05	ENST00000538426.1	ENSG00000167770.7	OTUB1	Unique	-0.756964	0.00311839	-0.644703	0.0268706
MC_05	ENST00000510509.1	ENSG00000248668.1	OXCT1-AS1	Unique	-2.81007	0.018027	-3.1113	0.00956229
MC_05	ENST00000499638.2	ENSG00000135124.10	P2RX4	Unique	0.732809	0.00717414	-0.636088	0.017367
MC_05	ENST00000549063.1	ENSG00000083454.17	P2RX5	Unique	1.05666	2.49e-07	1.55185	7.84e-15
MC_05	ENST00000552276.1	ENSG00000083454.17	P2RX5	Unique	1.38354	0.0118282	1.28028	0.0362428
MC_05	ENST00000552456.1	ENSG00000083454.17	P2RX5	Unique	0.855753	1.2e-08	1.61667	8.94e-31
MC_05	ENST00000574914.1	ENSG00000185624.10	P4HB	Unique	-2.14571	0.00513425	-2.40978	0.00170219
MC_05	ENST00000318607.5	ENSG00000070756.9	PABPC1	Unique	-2.83032	0.00355094	-2.93646	0.00345401
MC_05	ENST00000521865.1	ENSG00000070756.9	PABPC1	Unique	-1.28348	0.0019136	-1.33994	0.00158865
MC_05	ENST00000479873.1	ENSG00000101104.8	PABPC1L	Unique	-1.16328	0.0317166	-1.21863	0.0345457
MC_05	ENST00000437136.1	ENSG00000090621.9	PABPC4	Unique	-1.25406	0.0391332	-1.62513	0.00527811
MC_05	ENST00000263246.3	ENSG00000100266.13	PACSIN2	Unique	-0.316301	2.18e-06	0.304813	1.17e-05
MC_05	ENST00000538771.1	ENSG00000079462.3	PAFAH1B3	Unique	-0.940613	3.2e-05	-0.599829	0.0349836
MC_05	ENST00000568219.1	ENSG00000083093.5	PALB2	Unique	-21.8468	0.00457839	-22.0544	0.00642922
MC_05	ENST00000345721.2	ENSG00000145730.16	PAM	Unique	-31.255	5.43e-24	-31.885	3.87e-25
MC_05	ENST00000453514.1	ENSG00000164329.9	PAPD4	Unique	-1.28616	0.0189124	-1.40941	0.012388
MC_05	ENST00000468632.1	ENSG00000160781.11	PAQR6	Unique	-36.2722	7.81e-10	-35.4846	2.21e-09
MC_05	ENST00000442253.2	ENSG00000170915.8	PAQR8	Unique	0.331107	0.00100766	0.787287	1.5e-18
MC_05	ENST00000353265.3	ENSG00000178184.11	PARD6G	Unique	-0.400692	0.0184243	0.89878	3.88e-09
MC_05	ENST00000493678.1	ENSG00000116288.8	PARK7	Unique	-1.91636	0.000317252	-1.89118	0.000608115
MC_05	ENST00000307428.7	ENSG00000169116.7	PARM1	Unique	-0.743441	1.14e-18	0.70255	6.34e-15
MC_05	ENST00000531537.1	ENSG00000178685.9	PARP10	Unique	-8.36361	6.56e-05	-7.68128	0.000510842
MC_05	ENST00000567440.1	ENSG00000137817.12	PARP6	Unique	-2.54623	0.0460984	-3.29908	0.00715055
MC_05	ENST00000505697.2	ENSG00000151883.12	PARP8	Unique	-21.0765	4.62e-13	-22.5688	4.73e-15
MC_05	ENST00000472072.1	ENSG00000115687.9	PASK	Unique	0.573426	7.56e-05	-0.946326	1.31e-14
MC_05	ENST00000489256.1	ENSG00000115687.9	PASK	Unique	1.20459	5.12e-08	-1.4058	1.27e-14
MC_05	ENST00000485840.1	ENSG00000125618.12	PAX8	Unique	-1.2747	3.55e-10	8.02463	1.62e-09
MC_05	ENST00000464256.1	ENSG00000159086.10	PAXBP1	Unique	0.621503	0.0108661	-0.621072	0.0102511
MC_05	ENST00000397192.1	ENSG00000157212.14	PAXIP1	Unique	-16.0128	2.7e-07	-23.5584	2.33e-18
MC_05	ENST00000558222.1	ENSG00000105717.9	PBX4	Unique	1.92244	0.000711315	-2.62475	1.89e-15
MC_05	ENST00000562264.1	ENSG00000197111.11	PCBP2	Unique	-1.16755	0.00833942	-1.08583	0.0261952
MC_05	ENST00000484181.1	ENSG00000114054.9	PCCB	Unique	-46.0075	3.74e-37	-43.6717	3.04e-33
MC_05	ENST00000479348.1	ENSG00000100982.7	PCIF1	Unique	-1.13995	0.0124208	-1.1343	0.0203864
MC_05	ENST00000360540.5	ENSG00000168300.9	PCMTD1	Unique	37.0097	0.000800569	36.9675	0.00125658
MC_05	ENST00000480896.1	ENSG00000160299.12	PCNT	Unique	-2.02114	2.58e-06	-2.40994	7.07e-09
MC_05	ENST00000292823.2	ENSG00000161217.7	PCYT1A	Unique	-0.203761	0.000818186	0.229262	0.000240632
MC_05	ENST00000542896.1	ENSG00000071994.6	PDCD2	Unique	-2.24209	0.00889667	-2.03024	0.0345865
MC_05	ENST00000479408.2	ENSG00000178104.15	PDE4DIP	Unique	1.01886	6.78e-06	0.608908	0.0298378
MC_05	ENST00000402802.3	ENSG00000197461.9	PDGFA	Unique	0.687358	0.000153223	-0.985631	6.64e-12
MC_05	ENST00000397761.2	ENSG00000120913.19	PDLIM2	Unique	-8.59187	0.00323806	-8.95525	0.00292802
MC_05	ENST00000355841.2	ENSG00000196923.9	PDLIM7	Unique	-1.23421	8.31e-05	-1.25934	7.8e-05
MC_05	ENST00000568530.1	ENSG00000090857.9	PDPR	Unique	0.172845	0.0190633	0.263688	7.64e-05
MC_05	ENST00000535621.2	ENSG00000179889.14	PDXDC1	Unique	0.453088	0.00148351	0.87192	4.91e-12
MC_05	ENST00000566633.1	ENSG00000179889.14	PDXDC1	Unique	0.78939	0.00947041	0.825786	0.00995776
MC_05	ENST00000531894.1	ENSG00000196696.8	PDXDC2P	Unique	0.392032	0.00514205	0.433183	0.00239774
MC_05	ENST00000312493.4	ENSG00000173517.6	PEAK1	Unique	0.320263	0.0416866	0.417501	0.00580548
MC_05	ENST00000465184.1	ENSG00000242265.1	PEG10	Unique	-0.973281	0.00202891	1.08436	0.00476338
MC_05	ENST00000482108.1	ENSG00000242265.1	PEG10	Unique	-0.935605	5.01e-25	0.327945	0.00775448
MC_05	ENST00000329627.7	ENSG00000215193.8	PEX26	Unique	-0.224368	0.000215322	0.412299	1.54e-13
MC_05	ENST00000318471.4	ENSG00000112357.8	PEX7	Unique	-0.635671	0.000212618	0.527069	0.0164346
MC_05	ENST00000395134.3	ENSG00000204220.5	PFDN6	Unique	-1.6848	0.000254068	-1.85355	5.03e-05
MC_05	ENST00000460521.1	ENSG00000141959.12	PFKL	Unique	15.5202	2.07e-05	15.4677	3.1e-05
MC_05	ENST00000239940.7	ENSG00000070087.9	PFN2	Unique	-6.1197	0.00555586	-5.53006	0.0244181
MC_05	ENST00000269919.6	ENSG00000130517.9	PGPEP1	Unique	0.191806	0.0138338	0.251175	0.000730261
MC_05	ENST00000379335.3	ENSG00000112137.12	PHACTR1	Unique	0.6908	2.04e-06	0.964787	3.93e-12
MC_05	ENST00000379350.1	ENSG00000112137.12	PHACTR1	Unique	0.988388	5.77e-05	0.604833	0.041839
MC_05	ENST00000415087.1	ENSG00000112137.12	PHACTR1	Unique	0.393255	0.0266398	0.750334	8.04e-07
MC_05	ENST00000514725.1	ENSG00000164902.9	PHAX	Unique	-2.92816	0.000934065	-2.41364	0.0170413
MC_05	ENST00000395386.2	ENSG00000129292.16	PHF20L1	Unique	-20.7312	1.07e-16	-19.8471	2.65e-15
MC_05	ENST00000323180.6	ENSG00000135365.11	PHF21A	Unique	0.84255	9.92e-07	0.475794	0.0276187
MC_05	ENST00000576955.1	ENSG00000040633.8	PHF23	Unique	33.5467	7.92e-05	33.5092	0.000117281
MC_05	ENST00000302079.6	ENSG00000154864.7	PIEZO2	Unique	0.667754	1.72e-08	0.51837	4.26e-05
MC_05	ENST00000560444.1	ENSG00000140451.8	PIF1	Unique	0.695944	9.64e-05	-0.660769	4.45e-05
MC_05	ENST00000560504.1	ENSG00000140451.8	PIF1	Unique	0.966675	0.00168338	-0.650217	0.0462649
MC_05	ENST00000595074.1	ENSG00000104872.6	PIH1D1	Unique	0.900014	0.00155868	0.786799	0.012387
MC_05	ENST00000467625.1	ENSG00000155629.10	PIK3AP1	Unique	-21.7915	2.24e-08	-20.3036	3.42e-07
MC_05	ENST00000536656.1	ENSG00000171608.11	PIK3CD	Unique	0.356961	0.0462234	0.418524	0.021233
MC_05	ENST00000299954.9	ENSG00000154217.10	PITPNC1	Unique	0.90616	4.61e-07	-0.453322	0.0490861
MC_05	ENST00000580974.1	ENSG00000154217.10	PITPNC1	Unique	0.700251	9.41e-05	-0.490758	0.013584
MC_05	ENST00000356919.5	ENSG00000254681.2	PKD1P5	Unique	-22.3467	6.33e-09	-20.6896	1.36e-07
MC_05	ENST00000563986.1	ENSG00000067225.13	PKM	Unique	0.391653	0.0244976	-0.381417	0.040801
MC_05	ENST00000262300.8	ENSG00000127564.12	PKMYT1	Unique	-0.907	0.00016859	-0.631533	0.0304943
MC_05	ENST00000586237.1	ENSG00000123143.8	PKN1	Unique	-36.8797	7.98e-15	-36.5059	1.55e-14
MC_05	ENST00000323646.5	ENSG00000176485.6	PLA2G16	Unique	0.574594	0.0461478	-0.774167	0.00120107
