## Supplementary material for "Combinatorial patterns of gene expression changes contribute to variable expressivity of the developmental delay-associated 16p12.1 deletion": Table S13 (part 6 of 11)

### Sheet: Transcript level (continued)
Table S13. Genes with alternative splicing
MC_05	ENST00000311507.4	ENSG00000145287.6	PLAC8	Unique	-1.38942	7.24e-46	1.07051	4.2e-25
MC_05	ENST00000411416.2	ENSG00000145287.6	PLAC8	Unique	-1.50405	2.17e-28	1.2785	4.87e-19
MC_05	ENST00000360537.2	ENSG00000118495.14	PLAGL1	Unique	0.879807	4.84e-08	0.529103	0.0052587
MC_05	ENST00000244007.3	ENSG00000124181.10	PLCG1	Unique	0.658467	2e-11	-0.421989	9.08e-05
MC_05	ENST00000359376.3	ENSG00000197943.5	PLCG2	Unique	0.410314	1.22e-08	-0.373387	3.6e-07
MC_05	ENST00000567373.1	ENSG00000197943.5	PLCG2	Unique	1.15027	0.000873606	-1.48102	2.82e-08
MC_05	ENST00000567980.1	ENSG00000197943.5	PLCG2	Unique	1.43015	2.95e-07	-1.17029	1.54e-05
MC_05	ENST00000399012.1	ENSG00000182378.8	PLCXD1	Unique	0.422768	0.0188482	0.596611	0.000360935
MC_05	ENST00000441340.1	ENSG00000023902.9	PLEKHO1	Unique	-2.24593	2.07e-07	-1.19979	0.0321178
MC_05	ENST00000358536.4	ENSG00000164050.8	PLXNB1	Unique	-27.6051	3.51e-19	-30.2862	2.69e-23
MC_05	ENST00000361971.5	ENSG00000198753.7	PLXNB3	Unique	5.96636	0.0275187	5.9228	0.0451701
MC_05	ENST00000354026.6	ENSG00000140464.15	PML	Unique	-26.9487	1.64e-17	-31.6441	1.22e-28
MC_05	ENST00000564428.1	ENSG00000140464.15	PML	Unique	-23.4777	1.89e-42	-24.3733	7.01e-46
MC_05	ENST00000336615.4	ENSG00000177666.11	PNPLA2	Unique	-0.582186	0.0177797	-0.619139	0.0156792
MC_05	ENST00000223361.3	ENSG00000106628.6	POLD2	Unique	-1.95458	0.000405771	-1.49299	0.0208721
MC_05	ENST00000219252.5	ENSG00000102978.8	POLR2C	Unique	0.171527	0.0285225	0.206365	0.00806737
MC_05	ENST00000486319.1	ENSG00000168255.14	POLR2J3	Unique	-1.00664	0.00333218	-1.00544	0.00534283
MC_05	ENST00000427076.1	ENSG00000214783.5	POLR2J4	Unique	0.550291	0.0262032	0.670843	0.00687239
MC_05	ENST00000586384.1	ENSG00000099821.9	POLRMT	Unique	-3.15531	0.0112322	-3.09201	0.021496
MC_05	ENST00000393067.3	ENSG00000110777.7	POU2AF1	Unique	-0.171943	0.00553731	-0.190315	0.00238409
MC_05	ENST00000606153.1	ENSG00000137709.5	POU2F3	Unique	1.78898	0.000152701	1.07716	0.0354261
MC_05	ENST00000473620.1	ENSG00000125534.5	PPDPF	Unique	-1.13952	0.0308382	-1.21764	0.028291
MC_05	ENST00000344034.4	ENSG00000115241.9	PPM1G	Unique	-1.11811	0.0135653	-1.07868	0.0291109
MC_05	ENST00000600406.1	ENSG00000087074.7	PPP1R15A	Unique	0.534135	0.0468834	-0.550793	0.0455592
MC_05	ENST00000322088.6	ENSG00000105568.13	PPP2R1A	Unique	-0.702863	0.00410312	-0.702111	0.00655016
MC_05	ENST00000334743.5	ENSG00000078304.15	PPP2R5C	Unique	-1.74289	0.0197625	-1.68624	0.0404493
MC_05	ENST00000369214.2	ENSG00000112238.11	PRDM13	Unique	-3.12141	0.00183846	-2.68262	0.0200128
MC_05	ENST00000449395.1	ENSG00000141956.9	PRDM15	Unique	-28.8594	1.54e-28	-29.2289	2.33e-29
MC_05	ENST00000504452.1	ENSG00000152784.11	PRDM8	Unique	-6.51974	0.0167183	-6.05273	0.0476561
MC_05	ENST00000358004.2	ENSG00000186314.7	PRELID2	Unique	-4.03583	0.00699173	-5.3161	0.000144708
MC_05	ENST00000394450.2	ENSG00000186314.7	PRELID2	Unique	-5.43039	0.000888705	-7.37606	8.42e-07
MC_05	ENST00000536904.1	ENSG00000012211.8	PRICKLE3	Unique	43.753	3.16e-30	43.59	4.6e-30
MC_05	ENST00000509538.1	ENSG00000164306.6	PRIMPOL	Unique	-3.86249	0.0124223	-4.12106	0.00975299
MC_05	ENST00000547306.1	ENSG00000181929.7	PRKAG1	Unique	-1.6179	2.78e-08	-1.00403	0.00337835
MC_05	ENST00000597390.1	ENSG00000105287.8	PRKD2	Unique	-5.6246	0.00400101	-6.90082	0.000228124
MC_05	ENST00000528993.1	ENSG00000137492.3	PRKRIR	Unique	-3.25404	2.71e-05	-2.61573	0.00269944
MC_05	ENST00000262848.5	ENSG00000183943.5	PRKX	Unique	0.688032	2.8e-34	-0.266446	1.72e-05
MC_05	ENST00000355680.3	ENSG00000160310.12	PRMT2	Unique	0.828399	0.0499536	0.923277	0.0375669
MC_05	ENST00000239461.6	ENSG00000116132.7	PRRX1	Unique	-0.87675	0.00276859	3.15008	1.71e-32
MC_05	ENST00000327040.8	ENSG00000156011.12	PSD3	Unique	-1.13685	0.0033862	1.16188	0.018573
MC_05	ENST00000441564.3	ENSG00000125637.11	PSD4	Unique	-0.538903	3.55e-07	0.387051	0.00187581
MC_05	ENST00000544811.1	ENSG00000161057.6	PSMC2	Unique	-21.4525	9.62e-07	-21.1342	1.9e-06
MC_05	ENST00000585242.1	ENSG00000087191.8	PSMC5	Unique	-1.12862	0.0019871	-0.939783	0.0242458
MC_05	ENST00000357146.4	ENSG00000197170.5	PSMD12	Unique	-1.70442	0.00962418	-1.52698	0.0401563
MC_05	ENST00000352303.5	ENSG00000185627.13	PSMD13	Unique	-1.23262	2.3e-07	-0.93476	0.000365119
MC_05	ENST00000538613.1	ENSG00000110801.9	PSMD9	Unique	-6.30466	0.0171801	-6.94294	0.010263
MC_05	ENST00000470718.1	ENSG00000092010.10	PSME1	Unique	1.24983	0.0298649	1.72791	0.00215603
MC_05	ENST00000409746.5	ENSG00000152229.14	PSTPIP2	Unique	0.383967	0.0168688	0.852532	2.46e-10
MC_05	ENST00000458258.1	ENSG00000119314.11	PTBP3	Unique	-24.4132	2.59e-06	-16.1509	0.0108566
MC_05	ENST00000331920.6	ENSG00000185920.11	PTCH1	Unique	-1.34916	0.0481291	-2.60444	3.96e-06
MC_05	ENST00000418258.1	ENSG00000185920.11	PTCH1	Unique	-22.6447	5.72e-05	-22.664	7.99e-05
MC_05	ENST00000595460.1	ENSG00000160013.4	PTGIR	Unique	0.631293	0.000337298	1.01268	1.23e-09
MC_05	ENST00000517712.1	ENSG00000169398.15	PTK2	Unique	1.30677	0.00430885	2.7302	5.82e-08
MC_05	ENST00000409115.3	ENSG00000187514.10	PTMA	Unique	-0.315141	0.00011992	-0.236002	0.0127353
MC_05	ENST00000473334.1	ENSG00000112245.6	PTP4A1	Unique	1.83569	0.00542831	1.8013	0.010574
MC_05	ENST00000318974.9	ENSG00000111679.12	PTPN6	Unique	-0.562977	5.18e-07	-0.345094	0.0107045
MC_05	ENST00000542761.1	ENSG00000111679.12	PTPN6	Unique	-0.544903	0.00995276	-0.79396	3.06e-05
MC_05	ENST00000442510.2	ENSG00000081237.14	PTPRC	Unique	-0.529257	5.63e-06	-0.535649	5.39e-06
MC_05	ENST00000348075.2	ENSG00000105426.10	PTPRS	Unique	1.66101	3.08e-05	-1.36688	0.000986044
MC_05	ENST00000589851.1	ENSG00000105426.10	PTPRS	Unique	3.84334	0.0307556	-2.17758	0.00249142
MC_05	ENST00000424085.2	ENSG00000134644.11	PUM1	Unique	-9.42906	0.000200647	-8.27778	0.00256204
MC_05	ENST00000264025.3	ENSG00000110400.6	PVRL1	Unique	0.429026	0.00480774	0.46945	0.0024051
MC_05	ENST00000252804.4	ENSG00000130508.6	PXDN	Unique	2.23667	1.11e-75	3.05023	3.31e-109
MC_05	ENST00000433670.1	ENSG00000130508.6	PXDN	Unique	5.50863	0.00336529	5.46679	0.00582607
MC_05	ENST00000216962.4	ENSG00000100994.7	PYGB	Unique	-0.593907	2.05e-09	-0.348598	0.00294593
MC_05	ENST00000424802.3	ENSG00000112531.12	QKI	Unique	-19.5096	0.000383159	-19.9675	0.000379991
MC_05	ENST00000449759.1	ENSG00000103485.13	QPRT	Unique	-2.11448	0.0167932	-2.79628	0.000813773
MC_05	ENST00000481501.1	ENSG00000109113.13	RAB34	Unique	1.7835	0.0367502	3.21181	0.0040352
MC_05	ENST00000549505.1	ENSG00000111540.11	RAB5B	Unique	-19.67	2.77e-10	-16.6395	2.83e-07
MC_05	ENST00000408982.2	ENSG00000029725.12	RABEP1	Unique	-22.0207	7.5e-20	-22.8717	1.62e-21
MC_05	ENST00000546142.2	ENSG00000029725.12	RABEP1	Unique	-0.659456	0.000147122	-0.944035	4.65e-09
MC_05	ENST00000560127.1	ENSG00000100949.10	RABGGTA	Unique	-3.11869	0.0150586	-3.07357	0.0268099
MC_05	ENST00000466096.1	ENSG00000196642.11	RABL6	Unique	-0.680306	0.0213134	-0.842136	0.00306488
MC_05	ENST00000423169.2	ENSG00000051180.12	RAD51	Unique	-1.63959	0.00210399	-1.95226	0.000170623
MC_05	ENST00000337432.4	ENSG00000108384.10	RAD51C	Unique	-0.41325	0.0194905	0.425296	0.0293131
MC_05	ENST00000262879.6	ENSG00000170471.10	RALGAPB	Unique	-16.1435	3.36e-08	-23.4429	9.54e-19
MC_05	ENST00000535090.1	ENSG00000132341.7	RAN	Unique	-0.560794	0.00494435	-0.461462	0.0478734
MC_05	ENST00000541679.3	ENSG00000132341.7	RAN	Unique	-24.4786	5.56e-16	-25.0794	8.06e-17
MC_05	ENST00000411657.2	ENSG00000141084.6	RANBP10	Unique	-39.484	5.01e-18	-42.9965	4.45e-22
MC_05	ENST00000356415.1	ENSG00000116473.10	RAP1A	Unique	-1.00675	0.0274486	-1.10752	0.0188498
MC_05	ENST00000264431.4	ENSG00000109756.4	RAPGEF2	Unique	-0.41928	3.55e-06	0.253999	0.0245148
MC_05	ENST00000334062.7	ENSG00000185989.9	RASA3	Unique	0.213598	0.0385685	-0.228328	0.0340892
MC_05	ENST00000343625.7	ENSG00000105122.8	RASAL3	Unique	-0.593301	0.000130965	-0.464988	0.00821059
MC_05	ENST00000450598.2	ENSG00000172575.7	RASGRP1	Unique	45.4912	4.43e-25	45.3445	5.5e-25
MC_05	ENST00000427758.1	ENSG00000107551.16	RASSF4	Unique	-6.62363	0.00516484	-5.82535	0.0301462
MC_05	ENST00000307439.5	ENSG00000169435.9	RASSF6	Unique	-0.436752	3.5e-06	0.709457	2.57e-15
MC_05	ENST00000397582.3	ENSG00000099849.10	RASSF7	Unique	-0.786269	0.000304723	-0.545719	0.0411497
MC_05	ENST00000380087.2	ENSG00000102054.13	RBBP7	Unique	-1.10961	0.000183373	-0.838798	0.0146505
MC_05	ENST00000442092.1	ENSG00000004534.10	RBM6	Unique	1.16751	0.000132242	0.776955	0.0381515
MC_05	ENST00000262031.5	ENSG00000076067.7	RBMS2	Unique	0.793186	0.0406677	-2.29704	3.71e-25
MC_05	ENST00000381132.2	ENSG00000159200.13	RCAN1	Unique	-7.52065	0.00288902	-7.69453	0.00333811
MC_05	ENST00000270645.3	ENSG00000142552.3	RCN3	Unique	2.79007	9.04e-05	-1.2913	0.023597
MC_05	ENST00000518025.1	ENSG00000164620.4	RELL2	Unique	-0.719784	0.00851266	-1.02613	4.04e-05
MC_05	ENST00000437840.2	ENSG00000237441.5	RGL2	Unique	-18.3491	2.54e-05	-18.8507	1.73e-05
MC_05	ENST00000391995.2	ENSG00000127074.10	RGS13	Unique	-6.30219	0.0306418	-6.43498	0.0407055
MC_05	ENST00000392062.2	ENSG00000144468.12	RHBDD1	Unique	-32.4752	2e-20	-31.6373	2.01e-19
MC_05	ENST00000522948.1	ENSG00000008853.12	RHOBTB2	Unique	-0.984427	1.42e-07	-1.20333	2.69e-11
MC_05	ENST00000473074.1	ENSG00000155366.12	RHOC	Unique	0.755433	0.0259286	1.28379	7.08e-05
MC_05	ENST00000537171.1	ENSG00000139725.3	RHOF	Unique	-4.345	9.75e-05	-4.63775	3.23e-05
MC_05	ENST00000508513.1	ENSG00000168421.8	RHOH	Unique	3.14143	0.0499536	-1.78825	0.0143495
MC_05	ENST00000430328.2	ENSG00000080345.13	RIF1	Unique	-19.4076	5.49e-09	-13.5729	0.000708391
MC_05	ENST00000421787.1	ENSG00000026297.11	RNASET2	Unique	0.747791	0.000334367	-0.6481	0.00367008
MC_05	ENST00000526549.1	ENSG00000137522.13	RNF121	Unique	-22.2346	1.45e-05	-21.4909	4.51e-05
MC_05	ENST00000486102.1	ENSG00000164068.11	RNF123	Unique	-2.00914	0.0166768	-2.56259	0.00128661
MC_05	ENST00000217740.3	ENSG00000101695.4	RNF125	Unique	-0.816606	1.21e-07	0.484143	0.0177998
MC_05	ENST00000356143.1	ENSG00000013561.13	RNF14	Unique	-15.6327	0.00216001	-19.7578	4.32e-05
MC_05	ENST00000269391.6	ENSG00000141576.10	RNF157	Unique	0.290696	0.000123775	0.304556	6.96e-05
MC_05	ENST00000573404.1	ENSG00000108523.11	RNF167	Unique	-5.38884	0.00728863	-4.93169	0.0286622
MC_05	ENST00000483336.1	ENSG00000158286.8	RNF207	Unique	1.14836	0.0266037	1.26878	0.0195332
MC_05	ENST00000496676.1	ENSG00000158286.8	RNF207	Unique	0.572797	0.0244964	0.882707	0.00014534
MC_05	ENST00000557991.1	ENSG00000092098.12	RNF31	Unique	-8.1358	0.00570967	-7.41268	0.0231467
MC_05	ENST00000259605.6	ENSG00000137075.13	RNF38	Unique	-23.7987	7.42e-07	-24.3201	4.58e-07
MC_05	ENST00000270357.4	ENSG00000142327.7	RNPEPL1	Unique	-0.810529	0.00276179	-0.668888	0.0325888
MC_05	ENST00000436010.2	ENSG00000169855.15	ROBO1	Unique	-1.10863	0.00776884	2.33399	3.14e-10
MC_05	ENST00000374078.1	ENSG00000125995.11	ROMO1	Unique	-0.977019	7.24e-07	-0.554728	0.0277462
MC_05	ENST00000530460.1	ENSG00000179240.4	RP11-111M22.2	Unique	-0.614184	0.0353025	0.771749	0.020663
MC_05	ENST00000315762.5	ENSG00000236233.3	RP11-12A20.7	Unique	-0.709479	0.000370625	0.733733	0.00194828
MC_05	ENST00000503948.1	ENSG00000227765.3	RP11-162O12.2	Unique	-7.23474	0.00559869	-6.89975	0.0147041
MC_05	ENST00000556386.1	ENSG00000257275.2	RP11-164H13.1	Unique	-2.64234	5.6e-64	-0.622947	0.00690274
MC_05	ENST00000558388.2	ENSG00000259772.2	RP11-16E12.2	Unique	-0.329384	0.0459055	-0.592286	2.02e-05
MC_05	ENST00000424345.1	ENSG00000238113.2	RP11-262H14.1	Unique	-0.752539	4.4e-12	0.56669	1.16e-05
MC_05	ENST00000317596.3	ENSG00000180712.3	RP11-290F5.2	Unique	0.784449	1.4e-12	0.32372	0.0243642
MC_05	ENST00000597920.1	ENSG00000239665.4	RP11-295P9.3	Unique	1.0946	0.0102831	1.21932	0.00622658
MC_05	ENST00000507152.1	ENSG00000248329.1	RP11-366M4.3	Unique	-0.904393	5.96e-07	0.577142	0.0174247
MC_05	ENST00000504145.1	ENSG00000251136.4	RP11-37B2.1	Unique	0.416508	0.00924728	0.865075	1.25e-09
MC_05	ENST00000449960.1	ENSG00000225241.3	RP11-640M9.2	Unique	18.998	0.000629627	18.9495	0.00100768
MC_05	ENST00000534164.1	ENSG00000183458.9	RP11-958N24.1	Unique	-0.546102	0.0495708	-0.891646	0.00025344
MC_05	ENST00000421202.1	ENSG00000223745.3	RP4-717I23.3	Unique	0.440337	0.0270749	0.451452	0.0347426
MC_05	ENST00000447725.2	ENSG00000224870.3	RP4-758J18.2	Unique	-26.1516	0.0118977	-25.7829	0.0212901
MC_05	ENST00000304330.4	ENSG00000103932.7	RPAP1	Unique	-1.01508	0.00740092	-0.902224	0.0349072
MC_05	ENST00000436630.2	ENSG00000197713.10	RPE	Unique	-6.00415	0.0349607	-7.48174	0.00680731
MC_05	ENST00000369817.2	ENSG00000147403.12	RPL10	Unique	-1.97363	0.000178888	-1.559	0.00905726
MC_05	ENST00000406022.2	ENSG00000147403.12	RPL10	Unique	-1.06218	1.97e-06	-0.74957	0.00328765
MC_05	ENST00000565571.1	ENSG00000167526.9	RPL13	Unique	-0.978206	0.00321665	-1.48418	8.54e-07
MC_05	ENST00000391857.4	ENSG00000142541.12	RPL13A	Unique	-0.253681	0.0425637	-0.269848	0.0427679
MC_05	ENST00000479992.1	ENSG00000142541.12	RPL13A	Unique	1.50742	0.000337614	1.35319	0.00277241
MC_05	ENST00000488946.1	ENSG00000142541.12	RPL13A	Unique	-9.27675	8.96e-11	-9.21574	1.27e-10
MC_05	ENST00000392730.2	ENSG00000215030.4	RPL13P12	Unique	-1.70991	1.14e-11	1.15205	5.98e-05
MC_05	ENST00000546623.1	ENSG00000063177.8	RPL18	Unique	-1.28093	0.029885	-1.44335	0.0163784
MC_05	ENST00000549370.1	ENSG00000063177.8	RPL18	Unique	-1.1791	0.0288729	-1.43694	0.00681065
MC_05	ENST00000599898.1	ENSG00000105640.8	RPL18A	Unique	-1.3211	0.0349181	-1.59618	0.0101881
MC_05	ENST00000465387.1	ENSG00000116251.5	RPL22	Unique	2.54222	0.00204553	2.65825	0.00168336
MC_05	ENST00000584056.1	ENSG00000125691.8	RPL23	Unique	0.848788	0.00245625	0.878712	0.00247245
MC_05	ENST00000422514.2	ENSG00000198242.9	RPL23A	Unique	-0.731852	0.000310155	-0.629515	0.00463276
MC_05	ENST00000344063.2	ENSG00000108107.8	RPL28	Unique	-0.669862	0.0132467	-0.743365	0.00686637
MC_05	ENST00000559463.1	ENSG00000108107.8	RPL28	Unique	-1.26294	0.00493295	-1.42104	0.00159771
MC_05	ENST00000264258.3	ENSG00000071082.6	RPL31	Unique	-1.23868	0.0026268	-0.977508	0.0448385
MC_05	ENST00000429437.1	ENSG00000182899.10	RPL35A	Unique	0.367636	0.0120549	0.333289	0.0432766
MC_05	ENST00000509877.1	ENSG00000145592.9	RPL37	Unique	-1.95425	0.0173646	-1.95952	0.026514
MC_05	ENST00000420712.1	ENSG00000197756.5	RPL37A	Unique	-3.1712	0.00162843	-3.16405	0.00261892
MC_05	ENST00000311111.6	ENSG00000172809.8	RPL38	Unique	-2.1131	0.00077669	-2.00828	0.00256836
MC_05	ENST00000566622.1	ENSG00000174444.10	RPL4	Unique	-1.34978	0.00146027	-1.2475	0.00645226
MC_05	ENST00000568588.1	ENSG00000174444.10	RPL4	Unique	-4.80239	0.0156537	-4.6095	0.0345457
MC_05	ENST00000526668.1	ENSG00000161016.11	RPL8	Unique	2.04422	0.000881756	2.10616	0.000845826
MC_05	ENST00000533397.1	ENSG00000161016.11	RPL8	Unique	-0.766836	0.00189232	-0.583188	0.0487021
MC_05	ENST00000449470.2	ENSG00000163682.11	RPL9	Unique	-1.16496	0.000208837	0.860281	0.0324313
MC_05	ENST00000602071.1	ENSG00000230903.5	RPL9P8	Unique	-1.13708	0.00293359	-0.947006	0.0312501
MC_05	ENST00000393394.3	ENSG00000237550.4	RPL9P9	Unique	-1.13708	0.00265027	-0.947026	0.0292563
MC_05	ENST00000313104.5	ENSG00000089157.11	RPLP0	Unique	2.71057	4.62e-28	-0.820512	0.0109276
MC_05	ENST00000532004.1	ENSG00000177600.4	RPLP2	Unique	-0.914581	0.00341517	-0.976617	0.00221175
MC_05	ENST00000494077.1	ENSG00000124614.9	RPS10	Unique	-0.575281	0.0154929	0.590958	0.0256666
MC_05	ENST00000228140.2	ENSG00000110700.2	RPS13	Unique	-0.610135	0.0370072	-0.642719	0.0392189
MC_05	ENST00000521466.1	ENSG00000164587.7	RPS14	Unique	-0.292031	0.00565476	-0.404841	3.75e-05
MC_05	ENST00000560652.1	ENSG00000184779.8	RPS17	Unique	-4.94818	3.89e-05	-3.07102	0.0495573
MC_05	ENST00000560639.1	ENSG00000182774.6	RPS17L	Unique	-4.94858	3.61e-05	-3.07167	0.0482662
MC_05	ENST00000593863.1	ENSG00000105372.2	RPS19	Unique	-0.867286	0.00178913	-0.700359	0.0293702
MC_05	ENST00000526908.1	ENSG00000140988.11	RPS2	Unique	-8.05554	4.45e-05	-5.12979	0.0414592
MC_05	ENST00000529806.1	ENSG00000140988.11	RPS2	Unique	-0.615171	0.00114833	-0.488755	0.0261417
MC_05	ENST00000533161.1	ENSG00000140988.11	RPS2	Unique	-0.886481	1.26e-07	-0.747452	2.38e-05
MC_05	ENST00000563194.1	ENSG00000140988.11	RPS2	Unique	-5.76426	0.000223166	-6.1641	7.07e-05
MC_05	ENST00000532872.1	ENSG00000149273.10	RPS3	Unique	-1.20616	0.000367806	-1.35723	5.17e-05
MC_05	ENST00000322686.6	ENSG00000145425.5	RPS3A	Unique	-7.71542	0.000367394	-5.54372	0.0357862
MC_05	ENST00000503859.1	ENSG00000071242.7	RPS6KA2	Unique	-6.91776	0.00976995	-7.1298	0.0111214
MC_05	ENST00000312629.5	ENSG00000175634.10	RPS6KB2	Unique	-0.377911	0.0031518	-0.409605	0.00162004
MC_05	ENST00000528964.1	ENSG00000175634.10	RPS6KB2	Unique	-5.60284	0.0417866	-6.07386	0.0353977
MC_05	ENST00000490299.1	ENSG00000136643.7	RPS6KC1	Unique	22.6438	0.00241158	22.5845	0.00391998
MC_05	ENST00000436445.1	ENSG00000170889.9	RPS9	Unique	3.42815	9.6e-76	-0.875573	4.6e-06
MC_05	ENST00000445961.1	ENSG00000170889.9	RPS9	Unique	-7.36162	7.31e-07	-5.3701	0.00125577
MC_05	ENST00000369415.4	ENSG00000025039.10	RRAGD	Unique	0.333759	0.00694317	-0.462637	3.87e-05
MC_05	ENST00000474872.1	ENSG00000134321.7	RSAD2	Unique	-0.91778	0.0333643	-0.960654	0.036515
MC_05	ENST00000540420.1	ENSG00000020633.14	RUNX3	Unique	-34.1618	2.82e-10	-33.5756	7.14e-10
MC_05	ENST00000368590.5	ENSG00000111832.8	RWDD1	Unique	-43.582	1.13e-48	-44.1878	1.51e-50
MC_05	ENST00000475289.1	ENSG00000170989.8	S1PR1	Unique	-6.04307	0.00501714	-5.76819	0.013451
MC_05	ENST00000450107.1	ENSG00000130590.9	SAMD10	Unique	1.92362	0.0157452	2.10691	0.012388
MC_05	ENST00000382533.4	ENSG00000150459.8	SAP18	Unique	-0.461182	0.0005637	-0.328335	0.0442609
MC_05	ENST00000439388.1	ENSG00000123453.12	SARDH	Unique	-5.69513	0.000125027	-7.45269	6.76e-08
MC_05	ENST00000430193.3	ENSG00000104835.10	SARS2	Unique	-26.7549	2.41e-21	-25.679	1.14e-19
MC_05	ENST00000418590.1	ENSG00000100241.16	SBF1	Unique	-0.814662	0.00476492	-0.771775	0.013632
MC_05	ENST00000361757.3	ENSG00000064932.11	SBNO2	Unique	-0.557176	0.0498717	-0.732567	0.00709963
MC_05	ENST00000549162.1	ENSG00000139218.13	SCAF11	Unique	23.0049	2.27e-08	22.9319	2.92e-08
MC_05	ENST00000395693.3	ENSG00000130489.8	SCO2	Unique	-0.724334	4.05e-06	-0.605654	0.000355118
MC_05	ENST00000371514.3	ENSG00000116171.12	SCP2	Unique	-2.47208	5.09e-08	-3.33437	9.98e-15
MC_05	ENST00000262288.3	ENSG00000121064.8	SCPEP1	Unique	0.278531	0.00166074	-0.329424	0.000105537
MC_05	ENST00000525051.1	ENSG00000180900.12	SCRIB	Unique	-1.67938	5.71e-05	-1.30473	0.00645187
MC_05	ENST00000479697.1	ENSG00000075826.12	SEC31B	Unique	-8.09298	0.000120595	-8.06693	0.000188651
MC_05	ENST00000243253.3	ENSG00000058262.5	SEC61A1	Unique	0.194087	4.35e-05	0.158309	0.00245849
MC_05	ENST00000424880.2	ENSG00000058262.5	SEC61A1	Unique	-20.8237	1.08e-07	-18.3022	8.4e-06
MC_05	ENST00000355014.2	ENSG00000196189.8	SEMA4A	Unique	0.324353	0.00460516	-0.639563	5.08e-11
MC_05	ENST00000394610.1	ENSG00000125354.18	SEPTIN6	Unique	0.362627	5.29e-10	0.182571	0.0121584
MC_05	ENST00000378701.1	ENSG00000164402.9	SEPTIN8	Unique	-7.16616	0.00206075	-8.53098	0.000169537
MC_05	ENST00000445816.1	ENSG00000140264.15	SERF2	Unique	0.378711	0.00153637	0.286548	0.0448385
MC_05	ENST00000487153.1	ENSG00000120742.6	SERP1	Unique	-1.81359	0.00824754	-1.86388	0.00961594
MC_05	ENST00000238508.3	ENSG00000242550.1	SERPINB10	Unique	0.81344	0.00100651	1.48886	2.84e-10
MC_05	ENST00000519043.1	ENSG00000206573.4	SETD5-AS1	Unique	-5.5796	0.00390984	-5.37604	0.00986711
MC_05	ENST00000463343.1	ENSG00000168066.16	SF1	Unique	-2.98805	0.0218678	-3.11788	0.0233292
MC_05	ENST00000486867.1	ENSG00000168066.16	SF1	Unique	-1.16185	0.0318047	-1.37457	0.0109845
MC_05	ENST00000373019.4	ENSG00000183431.7	SF3A3	Unique	-0.26917	0.00800158	0.262959	0.0178096
MC_05	ENST00000427834.1	ENSG00000100359.16	SGSM3	Unique	-4.26525	1.03e-05	-3.52164	0.000833164
MC_05	ENST00000270792.5	ENSG00000142669.9	SH3BGRL3	Unique	-0.804044	1.04e-07	-0.450025	0.0166413
MC_05	ENST00000372559.1	ENSG00000148341.13	SH3GLB2	Unique	-0.803424	0.030289	-0.833586	0.0355368
MC_05	ENST00000477165.1	ENSG00000148341.13	SH3GLB2	Unique	-0.691869	0.0335167	-0.815434	0.0119064
MC_05	ENST00000315994.6	ENSG00000107957.12	SH3PXD2A	Unique	-42.5117	5.62e-33	-43.1245	4.71e-34
MC_05	ENST00000553837.1	ENSG00000182199.6	SHMT2	Unique	-40.2952	1.06e-07	-40.033	1.58e-07
MC_05	ENST00000393830.3	ENSG00000072858.6	SIDT1	Unique	-21.9967	0.00331037	-21.1836	0.00822524
MC_05	ENST00000446921.2	ENSG00000160584.11	SIK3	Unique	-21.0979	7.26e-11	-22.7033	1.27e-12
MC_05	ENST00000345317.2	ENSG00000005020.8	SKAP2	Unique	-0.511958	1.65e-05	0.387015	0.00486007
MC_05	ENST00000302035.6	ENSG00000117090.10	SLAMF1	Unique	-0.238995	0.0330532	0.395479	6.7e-05
MC_05	ENST00000290209.5	ENSG00000140199.7	SLC12A6	Unique	1.47837	0.00097289	1.8881	1.15e-05
MC_05	ENST00000465475.1	ENSG00000221955.6	SLC12A8	Unique	1.46019	1.13e-13	0.558946	0.0295373
MC_05	ENST00000540482.1	ENSG00000146828.13	SLC12A9	Unique	-7.01611	0.000396468	-5.86315	0.00851388
MC_05	ENST00000368850.3	ENSG00000112394.12	SLC16A10	Unique	-1.19804	0.00027549	-1.16632	0.000707206
MC_05	ENST00000368851.5	ENSG00000112394.12	SLC16A10	Unique	-0.645839	0.00869338	-0.666599	0.0098772
MC_05	ENST00000311124.4	ENSG00000173638.14	SLC19A1	Unique	-0.79905	1.93e-10	-0.37771	0.0212309
MC_05	ENST00000467719.1	ENSG00000110628.9	SLC22A18	Unique	1.78405	3.37e-12	-0.962117	3.94e-06
MC_05	ENST00000498209.2	ENSG00000110628.9	SLC22A18	Unique	1.83338	2.98e-05	-1.45554	2.92e-05
MC_05	ENST00000505666.2	ENSG00000074621.9	SLC24A1	Unique	-2.15054	0.0469827	-2.34563	0.0385459
MC_05	ENST00000435456.2	ENSG00000100372.10	SLC25A17	Unique	-0.600913	0.020287	-0.629514	0.0211811
MC_05	ENST00000301454.4	ENSG00000125648.10	SLC25A23	Unique	0.329783	0.000242649	-0.753777	1.26e-22
MC_05	ENST00000554912.1	ENSG00000197119.8	SLC25A29	Unique	0.926523	8.85e-10	-0.399902	0.0374981
MC_05	ENST00000188376.5	ENSG00000075415.8	SLC25A3	Unique	-9.36892	7.04e-08	-8.97355	3.67e-07
MC_05	ENST00000393015.4	ENSG00000114120.7	SLC25A36	Unique	-19.2012	4.03e-17	-20.154	5.25e-19
MC_05	ENST00000357421.4	ENSG00000176274.6	SLC25A53	Unique	-0.736647	2.99e-05	0.954912	3.05e-06
MC_05	ENST00000368660.1	ENSG00000143554.9	SLC27A3	Unique	-1.03143	0.0118689	-1.03185	0.0186083
MC_05	ENST00000368661.3	ENSG00000143554.9	SLC27A3	Unique	-8.86746	5.72e-08	-8.40549	4.32e-07
MC_05	ENST00000372500.3	ENSG00000117394.15	SLC2A1	Unique	-1.28537	0.00974322	-1.73619	0.00018087
MC_05	ENST00000486749.1	ENSG00000059804.11	SLC2A3	Unique	-47.6476	3.89e-39	-45.8119	3.76e-36
MC_05	ENST00000377424.4	ENSG00000142583.13	SLC2A5	Unique	0.462161	2.39e-05	0.546302	2.87e-07
MC_05	ENST00000536305.1	ENSG00000142583.13	SLC2A5	Unique	0.382766	0.00427173	0.358334	0.0139115
MC_05	ENST00000471277.1	ENSG00000160190.9	SLC37A1	Unique	1.26065	0.000247185	1.04723	0.00489716
MC_05	ENST00000532718.1	ENSG00000147804.5	SLC39A4	Unique	-0.808818	0.00271483	-0.715308	0.0176445
MC_05	ENST00000533524.1	ENSG00000134802.13	SLC43A3	Unique	-29.5023	3e-30	-28.4701	3.84e-28
MC_05	ENST00000270570.4	ENSG00000142494.9	SLC47A1	Unique	3.09612	8.36e-10	-1.31749	0.00409407
MC_05	ENST00000480107.1	ENSG00000164889.8	SLC4A2	Unique	-5.85208	0.00480774	-5.87642	0.0071921
MC_05	ENST00000454876.2	ENSG00000131389.12	SLC6A6	Unique	-23.1729	9.74e-05	-21.3632	0.000663662
MC_05	ENST00000530015.1	ENSG00000137491.10	SLCO2B1	Unique	0.93627	0.0080103	1.04114	0.00399784
MC_05	ENST00000497209.1	ENSG00000101187.11	SLCO4A1	Unique	0.753088	0.0103441	-0.656897	0.0415777
MC_05	ENST00000526861.1	ENSG00000154760.9	SLFN13	Unique	-24.3547	1.56e-05	-22.4973	0.000130811
MC_05	ENST00000382185.1	ENSG00000080503.15	SMARCA2	Unique	-46.529	4.4e-30	-43.8213	1.35e-26
MC_05	ENST00000286398.7	ENSG00000136824.14	SMC2	Unique	-0.987393	0.00662482	-1.06217	0.00429246
MC_05	ENST00000577880.1	ENSG00000101596.10	SMCHD1	Unique	44.1655	1.9e-31	44.0149	2.66e-31
MC_05	ENST00000295958.5	ENSG00000163683.7	SMIM14	Unique	-0.434237	0.00670851	0.8436	1.71e-09
MC_05	ENST00000412570.1	ENSG00000136699.15	SMPD4	Unique	-21.9785	3.82e-08	-21.5625	8.78e-08
MC_05	ENST00000431183.2	ENSG00000136699.15	SMPD4	Unique	-21.9753	6.59e-16	-20.1488	2.58e-13
MC_05	ENST00000576353.1	ENSG00000159210.5	SNF8	Unique	-1.84266	1.44e-08	-1.14215	0.00303713
MC_05	ENST00000453698.1	ENSG00000174365.15	SNHG11	Unique	-6.86573	0.0239448	-6.73112	0.0436016
MC_05	ENST00000579383.1	ENSG00000232956.4	SNHG15	Unique	1.256	0.0259798	1.25289	0.0412973
MC_05	ENST00000428833.1	ENSG00000203875.6	SNHG5	Unique	1.23556	0.0498183	1.38	0.0368749
MC_05	ENST00000466183.1	ENSG00000161981.6	SNRNP25	Unique	0.805162	0.000782795	0.668438	0.0125437
MC_05	ENST00000601545.1	ENSG00000077312.4	SNRPA	Unique	-22.2118	2.72e-19	-23.4543	1.26e-21
MC_05	ENST00000374018.1	ENSG00000124562.5	SNRPC	Unique	-1.7778	0.0194789	-2.23968	0.00226631
MC_05	ENST00000585392.1	ENSG00000125743.6	SNRPD2	Unique	-0.534512	0.0178953	-0.551272	0.021233
MC_05	ENST00000551316.1	ENSG00000139343.6	SNRPF	Unique	-2.06904	0.00656958	-1.76775	0.0460788
MC_05	ENST00000564675.1	ENSG00000169371.9	SNUPN	Unique	-1.32568	0.000198547	-0.975455	0.0212588
MC_05	ENST00000556428.1	ENSG00000100603.9	SNW1	Unique	-1.88774	0.0340432	-2.07567	0.0245745
MC_05	ENST00000483560.1	ENSG00000147164.7	SNX12	Unique	-5.14405	0.0409937	-5.78708	0.0254676
MC_05	ENST00000427123.1	ENSG00000115234.6	SNX17	Unique	-23.3242	3.82e-23	-22.926	2.1e-22
MC_05	ENST00000528555.1	ENSG00000120451.6	SNX19	Unique	-6.06501	0.0293066	-6.63389	0.0212901
MC_05	ENST00000325881.4	ENSG00000157734.9	SNX22	Unique	-0.501775	0.00023526	-0.408202	0.00782936
MC_05	ENST00000560607.1	ENSG00000157734.9	SNX22	Unique	-0.900799	0.002185	-0.895524	0.00374927
MC_05	ENST00000264694.8	ENSG00000109762.11	SNX25	Unique	0.235881	0.0111147	0.247452	0.010704
MC_05	ENST00000534286.1	ENSG00000137642.8	SORL1	Unique	31.6919	1.72e-16	31.5993	1.98e-16
MC_05	ENST00000540870.1	ENSG00000135899.12	SP110	Unique	-23.2629	2.98e-19	-24.6544	9.67e-22
MC_05	ENST00000343805.6	ENSG00000079263.14	SP140	Unique	-1.08776	0.00384602	-1.48244	2.39e-05
MC_05	ENST00000580083.2	ENSG00000076382.12	SPAG5	Unique	-7.02636	0.000303997	-7.12519	0.000355585
MC_05	ENST00000520687.1	ENSG00000113140.6	SPARC	Unique	0.426553	4.36e-07	1.16856	9.24e-50
MC_05	ENST00000539687.1	ENSG00000113140.6	SPARC	Unique	0.713936	0.0371723	1.49224	3.52e-07
MC_05	ENST00000289431.5	ENSG00000158480.6	SPATA2	Unique	-0.352838	0.00776992	-0.447747	0.000414363
MC_05	ENST00000503063.1	ENSG00000006282.15	SPATA20	Unique	-0.822791	0.00016664	0.637544	0.0178096
MC_05	ENST00000439922.2	ENSG00000269404.2	SPIB	Unique	-1.12614	0.000707383	-1.04346	0.0034439
MC_05	ENST00000596074.1	ENSG00000269404.2	SPIB	Unique	-1.12614	0.000707383	-1.04346	0.0034439
MC_05	ENST00000562057.1	ENSG00000166145.10	SPINT1	Unique	-34.5582	2.3e-30	-35.1956	1.21e-31
MC_05	ENST00000523102.1	ENSG00000111671.5	SPSB2	Unique	-38.7296	2.17e-16	-37.5851	1.93e-15
MC_05	ENST00000395756.1	ENSG00000072310.12	SREBF1	Unique	-0.595903	0.00953306	-0.858694	4.42e-05
MC_05	ENST00000414007.1	ENSG00000163486.8	SRGAP2	Unique	20.9004	1.59e-05	20.8286	2.35e-05
MC_05	ENST00000490889.2	ENSG00000196220.11	SRGAP3	Unique	1.81758	0.035165	2.15979	0.0190948
MC_05	ENST00000570539.1	ENSG00000167978.12	SRRM2	Unique	0.614306	0.000361077	0.43013	0.0392189
MC_05	ENST00000581497.1	ENSG00000136450.8	SRSF1	Unique	2.10036	0.000109165	1.35865	0.0371088
MC_05	ENST00000454435.2	ENSG00000116754.9	SRSF11	Unique	-5.4277	0.0133712	-5.25779	0.028291
MC_05	ENST00000583836.1	ENSG00000161547.10	SRSF2	Unique	-6.12503	1.35e-05	-6.0337	2.66e-05
MC_05	ENST00000556184.1	ENSG00000100650.11	SRSF5	Unique	-0.671175	0.00332373	-0.645868	0.00837657
MC_05	ENST00000269033.3	ENSG00000141298.13	SSH2	Unique	0.277511	0.000533621	0.282231	0.000625039
MC_05	ENST00000244763.4	ENSG00000124783.8	SSR1	Unique	0.377592	0.0463399	0.409079	0.0416591
MC_05	ENST00000479365.1	ENSG00000124783.8	SSR1	Unique	0.568637	3.63e-07	0.300085	0.0374422
MC_05	ENST00000295702.4	ENSG00000163479.9	SSR2	Unique	0.298022	0.00547031	0.27081	0.0227666
MC_05	ENST00000463503.1	ENSG00000114850.2	SSR3	Unique	-22.0179	6.09e-08	-22.735	2.1e-08
MC_05	ENST00000480048.1	ENSG00000100380.8	ST13	Unique	-5.59258	0.015888	-6.18649	0.0085925
MC_05	ENST00000371145.3	ENSG00000101972.14	STAG2	Unique	-22.7078	4.88e-05	-15.2616	0.0300196
MC_05	ENST00000585269.1	ENSG00000131748.11	STARD3	Unique	-2.16586	0.00801934	-2.47215	0.00243694
MC_05	ENST00000286713.2	ENSG00000148175.8	STOM	Unique	0.324549	0.0442526	1.17518	3.51e-21
MC_05	ENST00000258301.5	ENSG00000135823.9	STX6	Unique	0.290423	0.000191294	0.257814	0.00208898
MC_05	ENST00000373299.1	ENSG00000136854.13	STXBP1	Unique	1.46583	0.0479423	-2.22781	6.19e-05
MC_05	ENST00000221283.5	ENSG00000076944.10	STXBP2	Unique	-0.363547	0.0151147	-0.437672	0.00288199
MC_05	ENST00000265073.4	ENSG00000113387.7	SUB1	Unique	-1.27183	3.39e-06	-0.776722	0.0214217
MC_05	ENST00000504789.1	ENSG00000113387.7	SUB1	Unique	-10.9459	4.61e-07	-9.28716	5.25e-05
MC_05	ENST00000397564.2	ENSG00000111707.7	SUDS3	Unique	-29.6075	3.31e-21	-29.5168	3.94e-21
MC_05	ENST00000600377.1	ENSG00000064607.12	SUGP2	Unique	-0.541817	0.0441078	-0.70966	0.00592275
MC_05	ENST00000395137.2	ENSG00000261052.1	SULT1A3	Unique	20.7353	4.58e-08	20.6807	5.82e-08
MC_05	ENST00000395400.3	ENSG00000213648.6	SULT1A4	Unique	20.7353	4.58e-08	20.6807	5.82e-08
MC_05	ENST00000531229.1	ENSG00000129103.13	SUMF2	Unique	-6.79141	0.00140074	-7.31728	0.000655945
MC_05	ENST00000420826.2	ENSG00000188612.7	SUMO2	Unique	-1.34182	2.4e-06	-1.03617	0.000966188
MC_05	ENST00000380155.3	ENSG00000169895.5	SYAP1	Unique	0.134402	0.0343105	0.222766	7.13e-05
MC_05	ENST00000283141.6	ENSG00000153157.8	SYCP2L	Unique	-0.776503	0.00181024	1.86796	6.74e-14
MC_05	ENST00000476708.1	ENSG00000165025.10	SYK	Unique	-2.56603	9.87e-06	-1.81266	0.0089684
MC_05	ENST00000496374.1	ENSG00000197283.8	SYNGAP1	Unique	-1.2877	0.0259263	-1.45739	0.0129654
MC_05	ENST00000318801.4	ENSG00000100321.10	SYNGR1	Unique	-0.659199	0.0028688	0.962296	9.08e-06
MC_05	ENST00000225777.3	ENSG00000108639.3	SYNGR2	Unique	-1.60057	0.0131382	-2.10551	0.000572169
MC_05	ENST00000355585.4	ENSG00000078269.9	SYNJ2	Unique	-1.35133	2.11e-05	-1.59452	2.32e-07
MC_05	ENST00000369872.3	ENSG00000143028.7	SYPL2	Unique	1.21209	0.0392258	3.13251	3.43e-06
MC_05	ENST00000378930.3	ENSG00000157625.11	TAB3	Unique	37.1801	0.000887396	37.1433	0.00139037
MC_05	ENST00000484651.1	ENSG00000013810.14	TACC3	Unique	-0.722361	0.0304385	-1.07081	0.000375389
MC_05	ENST00000541676.1	ENSG00000103168.12	TAF1C	Unique	-34.0339	6.31e-07	-35.5735	1.8e-07
MC_05	ENST00000354258.4	ENSG00000168394.9	TAP1	Unique	-0.405007	0.00537891	-0.490168	0.000552528
MC_05	ENST00000374897.2	ENSG00000204267.9	TAP2	Unique	-0.430016	1.27e-07	0.22621	0.0317235
MC_05	ENST00000437116.2	ENSG00000231925.7	TAPBP	Unique	-24.9421	9.6e-29	-26.5167	1.24e-32
MC_05	ENST00000366974.4	ENSG00000203705.6	TATDN3	Unique	-46.9545	8.45e-79	-46.6661	6.1e-78
MC_05	ENST00000416801.2	ENSG00000106052.9	TAX1BP1	Unique	-45.221	7.8e-56	-46.2614	8.23e-59
MC_05	ENST00000433216.2	ENSG00000106052.9	TAX1BP1	Unique	-45.221	7.8e-56	-46.2614	8.23e-59
MC_05	ENST00000465540.1	ENSG00000102125.11	TAZ	Unique	-4.2992	0.0464076	-5.82244	0.00303753
MC_05	ENST00000510573.2	ENSG00000065882.11	TBC1D1	Unique	0.465922	0.0352724	0.703074	0.000459767
MC_05	ENST00000312390.5	ENSG00000175463.7	TBC1D10C	Unique	-0.594876	0.0121717	-0.59559	0.0187777
MC_05	ENST00000567615.1	ENSG00000183751.10	TBL3	Unique	-0.872185	0.00408985	-0.740764	0.0338118
MC_05	ENST00000279386.2	ENSG00000149922.6	TBX6	Unique	-6.62191	0.019758	-7.80903	0.00563872
MC_05	ENST00000284811.8	ENSG00000154582.12	TCEB1	Unique	-3.71552	4.58e-08	-4.2143	2.32e-10
MC_05	ENST00000409906.4	ENSG00000103363.10	TCEB2	Unique	-1.14598	0.000602399	-0.854591	0.0321178
MC_05	ENST00000494946.2	ENSG00000103363.10	TCEB2	Unique	-1.26254	2.91e-05	-1.36357	5.53e-06
MC_05	ENST00000376255.4	ENSG00000137310.7	TCF19	Unique	-1.59572	3.12e-22	-1.11507	9.96e-11
MC_05	ENST00000395423.3	ENSG00000071564.10	TCF3	Unique	-0.845205	0.0100141	-1.31226	7.67e-06
MC_05	ENST00000590436.1	ENSG00000071564.10	TCF3	Unique	-3.97358	0.0156985	-4.55557	0.00566834
MC_05	ENST00000395023.1	ENSG00000081059.15	TCF7	Unique	0.804685	0.000132951	0.639432	0.00688742
MC_05	ENST00000522653.1	ENSG00000081059.15	TCF7	Unique	1.25588	1.3e-09	0.558072	0.0349449
MC_05	ENST00000533947.1	ENSG00000110719.5	TCIRG1	Unique	-0.794531	0.0086188	-0.77184	0.0179651
MC_05	ENST00000554012.1	ENSG00000100721.6	TCL1A	Unique	-0.86819	1.94e-14	0.495985	0.000134786
MC_05	ENST00000555202.1	ENSG00000100721.6	TCL1A	Unique	-0.876725	0.000389721	0.655647	0.0449291
MC_05	ENST00000465501.1	ENSG00000187621.10	TCL6	Unique	-0.597111	0.0010366	1.01204	8.03e-07
MC_05	ENST00000486671.1	ENSG00000187621.10	TCL6	Unique	-0.510427	0.00516721	0.72192	0.00016024
MC_05	ENST00000478245.1	ENSG00000119977.16	TCTN3	Unique	-41.9825	2.04e-46	-39.3087	1.1e-38
MC_05	ENST00000444215.2	ENSG00000173809.11	TDRD12	Unique	-1.31538	0.0190633	4.87705	0.00272193
MC_05	ENST00000377894.2	ENSG00000083544.9	TDRD3	Unique	-46.3609	7.68e-43	-46.3032	8.46e-43
MC_05	ENST00000400754.3	ENSG00000188681.7	TEKT4P2	Unique	-0.697011	0.00430942	1.34198	4.27e-08
MC_05	ENST00000524622.1	ENSG00000135426.10	TESPA1	Unique	0.529463	2.02e-05	1.34796	1.83e-33
MC_05	ENST00000272438.4	ENSG00000144043.7	TEX261	Unique	-0.4915	1.61e-11	0.385628	9.82e-07
MC_05	ENST00000444233.1	ENSG00000164081.8	TEX264	Unique	-3.72339	0.00191833	-3.91872	0.00136584
MC_05	ENST00000558083.2	ENSG00000151575.10	TEX9	Unique	0.814707	0.0109934	-1.09597	6.7e-06
MC_05	ENST00000499676.2	ENSG00000114126.13	TFDP2	Unique	-0.418033	9.25e-05	0.52466	9.71e-07
MC_05	ENST00000220420.5	ENSG00000104055.10	TGM5	Unique	0.894322	0.0207249	2.35727	3.1e-13
MC_05	ENST00000486260.1	ENSG00000169231.9	THBS3	Unique	-5.40937	0.0170871	-7.41429	0.000381236
MC_05	ENST00000265097.4	ENSG00000051596.5	THOC3	Unique	-0.469107	0.00257694	-0.494168	0.00195899
MC_05	ENST00000275246.7	ENSG00000146426.13	TIAM2	Unique	1.04455	0.000383352	-0.802191	0.0126764
MC_05	ENST00000262768.7	ENSG00000035862.8	TIMP2	Unique	-7.35204	0.0110237	-7.50631	0.0139164
MC_05	ENST00000558566.1	ENSG00000092330.11	TINF2	Unique	-22.2307	6.3e-09	-20.8845	7.93e-08
MC_05	ENST00000460343.1	ENSG00000163931.11	TKT	Unique	0.46749	0.0293881	-1.17041	5.58e-14
MC_05	ENST00000470872.1	ENSG00000106829.14	TLE4	Unique	-22.1425	2.39e-14	-20.4438	3.68e-12
MC_05	ENST00000358230.3	ENSG00000155957.12	TMBIM4	Unique	1.17086	6.37e-05	-0.875629	0.00190013
MC_05	ENST00000589553.1	ENSG00000141524.11	TMC6	Unique	-0.531455	0.0397842	-0.577323	0.033387
MC_05	ENST00000426664.2	ENSG00000172765.12	TMCC1	Unique	28.383	1.92e-07	28.3205	2.5e-07
MC_05	ENST00000417073.2	ENSG00000179029.10	TMEM107	Unique	-5.07864	0.020074	-5.50154	0.0142505
MC_05	ENST00000583264.1	ENSG00000178307.5	TMEM11	Unique	-4.0231	0.0266082	-3.97936	0.0450107
MC_05	ENST00000529197.1	ENSG00000171204.8	TMEM126B	Unique	-31.4508	2.63e-41	-29.0493	8.09e-35
MC_05	ENST00000288381.4	ENSG00000157600.7	TMEM164	Unique	-42.5061	2.39e-16	-43.8219	1.93e-17
MC_05	ENST00000281017.3	ENSG00000151353.10	TMEM18	Unique	-0.291213	0.0465531	-0.37502	0.00789214
MC_05	ENST00000361906.3	ENSG00000198792.8	TMEM184B	Unique	-0.383003	0.0125486	-0.573396	3.49e-05
MC_05	ENST00000371652.4	ENSG00000240849.6	TMEM189	Unique	-0.414643	0.0229935	-0.407662	0.0414247
MC_05	ENST00000509083.1	ENSG00000244045.6	TMEM199	Unique	-5.17982	0.0222999	-5.74039	0.0128229
MC_05	ENST00000377044.4	ENSG00000135048.9	TMEM2	Unique	-0.610516	0.0342417	0.936108	0.000382906
MC_05	ENST00000377057.1	ENSG00000135048.9	TMEM2	Unique	-1.37489	9.44e-09	1.09765	8.08e-05
MC_05	ENST00000398979.3	ENSG00000187049.5	TMEM216	Unique	-5.98203	0.000438351	-5.12058	0.00736507
MC_05	ENST00000324822.11	ENSG00000187838.12	TMEM256-PLSCR3	Unique	-0.654514	0.0402469	-0.677332	0.0493025
MC_05	ENST00000593068.2	ENSG00000182087.8	TMEM259	Unique	-1.27714	0.000380405	-1.2148	0.00131669
MC_05	ENST00000264452.5	ENSG00000109133.8	TMEM33	Unique	-1.93738	3.31e-05	-1.60418	0.00178264
MC_05	ENST00000374358.4	ENSG00000183726.6	TMEM50A	Unique	-0.309798	0.000216513	0.281299	0.00221175
MC_05	ENST00000372237.3	ENSG00000126106.9	TMEM53	Unique	-1.45317	0.0394133	-1.9136	0.00400739
MC_05	ENST00000285419.3	ENSG00000155099.3	TMEM55A	Unique	-1.1018	0.0400731	-1.17059	0.0400256
MC_05	ENST00000370203.4	ENSG00000152078.5	TMEM56	Unique	5.10321	0.0013917	-2.26751	0.000271982
MC_05	ENST00000520303.1	ENSG00000133872.9	TMEM66	Unique	-3.31348	4.03e-06	-3.25085	9e-06
MC_05	ENST00000586923.1	ENSG00000180089.4	TMEM86B	Unique	-0.52693	0.00996202	-0.467847	0.0451155
MC_05	ENST00000474596.1	ENSG00000160183.9	TMPRSS3	Unique	-1.00235	0.00367029	2.1638	1.13e-12
MC_05	ENST00000419165.1	ENSG00000158427.10	TMSB15B	Unique	-0.544456	0.000781379	0.532313	0.00586001
MC_05	ENST00000567181.1	ENSG00000158427.10	TMSB15B	Unique	-0.635603	0.00154277	0.658586	0.00483249
MC_05	ENST00000583789.1	ENSG00000240505.4	TNFRSF13B	Unique	-25.7043	4.27e-39	-25.6948	4.2e-39
MC_05	ENST00000518977.1	ENSG00000145901.10	TNIP1	Unique	-5.71143	2.61e-05	-5.97065	1.18e-05
MC_05	ENST00000420716.2	ENSG00000061938.12	TNK2	Unique	26.9116	4.35e-09	26.8237	5.47e-09
MC_05	ENST00000424387.1	ENSG00000100284.16	TOM1	Unique	-32.046	6.82e-29	-29.243	6.71e-24
MC_05	ENST00000542520.1	ENSG00000077097.9	TOP2B	Unique	-24.2995	5.35e-06	-28.4465	4.49e-08
MC_05	ENST00000436282.1	ENSG00000100038.15	TOP3B	Unique	-3.18901	0.0266126	-3.49486	0.0185904
MC_05	ENST00000354437.4	ENSG00000078900.10	TP73	Unique	-6.26445	0.00168852	-8.06229	2.03e-05
MC_05	ENST00000334295.4	ENSG00000134779.10	TPGS2	Unique	-0.341803	0.0315148	0.552065	0.000152353
MC_05	ENST00000341485.5	ENSG00000143549.15	TPM3	Unique	-1.10702	1.15e-19	-0.472977	0.00138522
MC_05	ENST00000300933.4	ENSG00000167460.10	TPM4	Unique	-0.183768	0.000725007	0.433684	2.86e-20
MC_05	ENST00000538887.1	ENSG00000167460.10	TPM4	Unique	0.922682	0.046174	1.67046	3.14e-05
MC_05	ENST00000393400.2	ENSG00000163870.10	TPRA1	Unique	-2.63533	8.08e-05	-2.06837	0.0063139
MC_05	ENST00000345063.3	ENSG00000188001.5	TPRG1	Unique	2.38786	3.54e-06	-1.16792	0.0149732
MC_05	ENST00000380909.4	ENSG00000170638.5	TRABD	Unique	-0.553379	0.0349563	-0.618289	0.022226
MC_05	ENST00000477431.1	ENSG00000009790.10	TRAF3IP3	Unique	-6.43662	0.0499384	-7.44972	0.0258706
MC_05	ENST00000461195.1	ENSG00000076604.10	TRAF4	Unique	-1.67788	0.000129197	-1.65601	0.000251076
MC_05	ENST00000565383.1	ENSG00000131653.8	TRAF7	Unique	-5.30367	0.00921399	-6.02425	0.0028546
MC_05	ENST00000373159.1	ENSG00000054116.7	TRAPPC3	Unique	-1.92606	0.00577079	-1.75925	0.0232413
MC_05	ENST00000587818.1	ENSG00000007255.6	TRAPPC6A	Unique	1.9043	0.0255618	1.87857	0.0438726
MC_05	ENST00000574234.1	ENSG00000121060.10	TRIM25	Unique	0.895024	3.57e-05	-0.518241	0.036048
MC_05	ENST00000376734.3	ENSG00000204616.6	TRIM31	Unique	0.962302	0.0270496	2.16273	3.6e-07
MC_05	ENST00000313285.8	ENSG00000125733.13	TRIP10	Unique	0.350628	0.0109777	0.444442	0.000806738
MC_05	ENST00000381913.4	ENSG00000167723.10	TRPV3	Unique	1.01577	1.66e-09	-1.58885	3.09e-28
MC_05	ENST00000401874.2	ENSG00000103197.12	TSC2	Unique	-0.813023	0.0147983	-0.785979	0.0309655
MC_05	ENST00000372157.2	ENSG00000108219.10	TSPAN14	Unique	-6.16496	0.00927144	-5.58747	0.0364547
MC_05	ENST00000372164.3	ENSG00000108219.10	TSPAN14	Unique	0.392551	0.000827505	-0.296643	0.0269533
MC_05	ENST00000420283.1	ENSG00000187189.9	TSPYL4	Unique	-0.425465	1.05e-11	0.19625	0.0211238
MC_05	ENST00000451491.2	ENSG00000184281.10	TSSC4	Unique	-1.15272	3.33e-05	-0.791108	0.0172856
MC_05	ENST00000540918.2	ENSG00000168234.8	TTC39C	Unique	-0.636597	0.00959555	0.775203	0.00242063
MC_05	ENST00000490341.1	ENSG00000243910.3	TUBA4B	Unique	-4.88645	0.0394438	-5.96759	0.00971007
MC_05	ENST00000435534.1	ENSG00000196230.8	TUBB	Unique	0.807902	0.00747449	0.931701	0.00195292
MC_05	ENST00000317702.5	ENSG00000176014.8	TUBB6	Unique	-1.50573	1.4e-65	0.384159	0.00099905
MC_05	ENST00000417178.2	ENSG00000130640.9	TUBGCP2	Unique	-20.0639	9.11e-10	-22.3955	3.34e-12
MC_05	ENST00000464139.1	ENSG00000126216.8	TUBGCP3	Unique	0.39202	0.00241283	-0.375835	0.00409407
MC_05	ENST00000524462.1	ENSG00000105397.9	TYK2	Unique	-21.9165	3.94e-15	-23.4396	2.29e-17
MC_05	ENST00000291552.4	ENSG00000160201.7	U2AF1	Unique	-0.297269	0.00574406	0.309977	0.00637963
MC_05	ENST00000367926.4	ENSG00000117143.9	UAP1	Unique	0.308455	0.0204054	0.573442	4.85e-07
MC_05	ENST00000442744.2	ENSG00000221983.3	UBA52	Unique	-0.659357	5.49e-06	-0.450894	0.00815212
MC_05	ENST00000405520.1	ENSG00000175063.12	UBE2C	Unique	-0.881368	0.00739842	-0.808765	0.0277025
MC_05	ENST00000505307.1	ENSG00000109332.15	UBE2D3	Unique	-1.22129	0.0148799	-1.19929	0.0272137
MC_05	ENST00000345496.2	ENSG00000184787.14	UBE2G2	Unique	-0.290564	0.00360916	0.25773	0.0229148
MC_05	ENST00000466969.1	ENSG00000127481.10	UBR4	Unique	0.602192	0.0383686	-0.580045	0.0364338
MC_05	ENST00000543981.1	ENSG00000127481.10	UBR4	Unique	-19.3316	6.42e-10	-19.2476	8.05e-10
MC_05	ENST00000429160.1	ENSG00000163960.7	UBXN7	Unique	-7.0457	0.0301702	-7.88132	0.0180298
MC_05	ENST00000536109.1	ENSG00000114491.9	UMPS	Unique	-37.7163	2.35e-09	-40.4566	8.35e-11
MC_05	ENST00000538242.1	ENSG00000114491.9	UMPS	Unique	-43.5324	5.75e-21	-46.371	5.27e-24
MC_05	ENST00000484980.1	ENSG00000109103.7	UNC119	Unique	0.424752	3.28e-05	0.49383	8.51e-07
MC_05	ENST00000378495.3	ENSG00000198722.8	UNC13B	Unique	2.11564	2.91e-30	-2.56499	2.75e-77
MC_05	ENST00000203407.5	ENSG00000010256.6	UQCRC1	Unique	-0.510179	0.00232624	-0.527484	0.00230101
MC_05	ENST00000496387.1	ENSG00000173660.7	UQCRH	Unique	0.7139	4.66e-08	-0.40541	0.00717841
MC_05	ENST00000378670.3	ENSG00000164405.6	UQCRQ	Unique	-0.821246	5.4e-07	-0.690766	7.45e-05
MC_05	ENST00000574110.1	ENSG00000105176.13	URI1	Unique	-16.0805	1.36e-07	-16.7953	3.26e-08
MC_05	ENST00000368797.4	ENSG00000188690.8	UROS	Unique	-0.255357	0.00414625	-0.224845	0.0251933
MC_05	ENST00000462490.1	ENSG00000188690.8	UROS	Unique	0.438861	0.0485312	0.795717	6.19e-05
MC_05	ENST00000578986.1	ENSG00000188933.10	USP32P1	Unique	0.819866	0.0299663	5.73849	5.55e-12
MC_05	ENST00000508093.1	ENSG00000233327.6	USP32P2	Unique	1.83649	0.000287857	-1.37671	0.00727708
MC_05	ENST00000344836.4	ENSG00000187555.10	USP7	Unique	-0.814865	0.00232495	-0.702487	0.0195171
MC_05	ENST00000361716.3	ENSG00000139190.12	VAMP1	Unique	-0.25502	0.000660646	-0.584439	5.75e-20
MC_05	ENST00000474643.1	ENSG00000204394.8	VARS	Unique	-5.52139	0.0291529	-6.01302	0.0217252
MC_05	ENST00000592139.1	ENSG00000125753.9	VASP	Unique	-2.14846	0.0191878	-2.13194	0.0319855
MC_05	ENST00000480614.1	ENSG00000112715.16	VEGFA	Unique	0.969634	4.05e-10	-0.40701	0.0459004
MC_05	ENST00000273038.3	ENSG00000144560.9	VGLL4	Unique	0.399778	1.33e-06	-0.218728	0.0365885
MC_05	ENST00000300851.6	ENSG00000167397.10	VKORC1	Unique	-2.48052	0.0227722	-2.57517	0.0258256
MC_05	ENST00000395996.1	ENSG00000132549.14	VPS13B	Unique	-22.3103	5.84e-09	-23.0616	1.53e-09
MC_05	ENST00000526054.1	ENSG00000160948.9	VPS28	Unique	19.8278	1.12e-06	19.7545	1.57e-06
MC_05	ENST00000527646.1	ENSG00000149823.3	VPS51	Unique	-9.39919	0.00191111	-8.9078	0.005996
MC_05	ENST00000287546.4	ENSG00000156931.11	VPS8	Unique	-44.1227	4.12e-35	-43.6894	1.95e-34
MC_05	ENST00000372075.1	ENSG00000062650.13	WAPAL	Unique	-40.2982	0.000110814	-34.5512	0.00249173
MC_05	ENST00000409737.1	ENSG00000239779.2	WBP1	Unique	-3.26186	0.0065135	-2.82837	0.0385221
MC_05	ENST00000585462.1	ENSG00000132471.7	WBP2	Unique	-29.4083	8.7e-34	-30.5925	8.99e-37
MC_05	ENST00000497480.1	ENSG00000128815.13	WDFY4	Unique	-3.31068	0.000100127	-2.48132	0.0117633
MC_05	ENST00000587001.2	ENSG00000065268.6	WDR18	Unique	-8.62926	0.00063865	-7.51723	0.00686546
MC_05	ENST00000556511.2	ENSG00000140153.13	WDR20	Unique	-13.73	0.00367803	-20.3602	4.66e-07
MC_05	ENST00000511036.1	ENSG00000164253.8	WDR41	Unique	-2.17304	0.0461716	-2.31209	0.0463406
MC_05	ENST00000392325.4	ENSG00000141580.11	WDR45B	Unique	0.619741	7.59e-07	-0.368978	0.0147093
MC_05	ENST00000472286.1	ENSG00000115368.5	WDR75	Unique	-1.98435	0.00813123	-2.62741	0.000142639
MC_05	ENST00000309182.5	ENSG00000167716.14	WDR81	Unique	21.9637	0.00020885	21.8919	0.000333668
MC_05	ENST00000409644.1	ENSG00000167716.14	WDR81	Unique	-0.713733	1.53e-06	-0.495083	0.00394692
MC_05	ENST00000491285.1	ENSG00000232637.3	WI2-3658N16.1	Unique	0.414593	0.0145834	0.685734	5.68e-06
MC_05	ENST00000348811.2	ENSG00000109046.10	WSB1	Unique	23.9025	6.1e-08	23.8376	7.83e-08
MC_05	ENST00000349423.2	ENSG00000123124.9	WWP1	Unique	-22.0263	2.77e-09	-19.8456	1.83e-07
MC_05	ENST00000498077.2	ENSG00000114127.6	XRN1	Unique	-1.83316	0.0166393	-2.48384	0.000528555
MC_05	ENST00000339413.6	ENSG00000167645.12	YIF1B	Unique	-1.00492	0.00450997	-0.880954	0.0274234
MC_05	ENST00000398841.1	ENSG00000090238.7	YPEL3	Unique	2.18241	5.36e-15	-0.808211	0.0154577
MC_05	ENST00000264335.8	ENSG00000108953.12	YWHAE	Unique	-0.87049	0.000861174	-0.877178	0.00118153
MC_05	ENST00000521309.1	ENSG00000164924.13	YWHAZ	Unique	-11.7208	3.95e-05	-10.6186	0.000421891
MC_05	ENST00000395822.3	ENSG00000124256.10	ZBP1	Unique	-1.01063	0.000242767	-0.829572	0.00715514
MC_05	ENST00000555321.1	ENSG00000126804.9	ZBTB1	Unique	-0.903732	0.0138014	-1.59796	1.71e-07
MC_05	ENST00000481182.1	ENSG00000011590.9	ZBTB32	Unique	0.678625	9.5e-08	-0.39373	0.0101488
MC_05	ENST00000507722.1	ENSG00000177311.6	ZBTB38	Unique	1.65575	0.0204327	-1.95647	0.000405119
MC_05	ENST00000378921.2	ENSG00000123200.12	ZC3H13	Unique	-24.7611	1.53e-11	-20.366	1.05e-07
MC_05	ENST00000277141.6	ENSG00000083223.13	ZCCHC6	Unique	-1.46926	0.0357263	-1.73402	0.0134083
MC_05	ENST00000372663.4	ENSG00000160446.14	ZDHHC12	Unique	-0.696715	6.08e-05	-0.472589	0.0245483
MC_05	ENST00000341375.8	ENSG00000175048.12	ZDHHC14	Unique	-0.846873	0.00196888	0.894172	0.00250368
MC_05	ENST00000483589.1	ENSG00000136247.10	ZDHHC4	Unique	33.6748	3.51e-08	33.6177	4.27e-08
MC_05	ENST00000301318.3	ENSG00000196867.3	ZFP28	Unique	-1.60628	4.62e-09	0.911925	0.0465304
MC_05	ENST00000318876.5	ENSG00000165861.9	ZFYVE1	Unique	-23.5651	7.58e-20	-24.3924	2.35e-21
MC_05	ENST00000311141.2	ENSG00000100711.9	ZFYVE21	Unique	-0.354758	0.0192128	-0.359378	0.0273074
MC_05	ENST00000287727.3	ENSG00000157077.10	ZFYVE9	Unique	21.5147	3.31e-07	21.4446	4.51e-07
MC_05	ENST00000394170.2	ENSG00000196652.7	ZKSCAN5	Unique	-3.27472	0.00132721	-3.13828	0.00375446
MC_05	ENST00000373981.1	ENSG00000147130.10	ZMYM3	Unique	-1.38454	0.0268939	-1.68853	0.00582312
MC_05	ENST00000509156.1	ENSG00000172262.7	ZNF131	Unique	38.1381	3.33e-15	38.0521	3.7e-15
MC_05	ENST00000359735.3	ENSG00000197008.5	ZNF138	Unique	-31.4589	2.68e-35	-30.5197	3.77e-33
MC_05	ENST00000343338.7	ENSG00000005801.12	ZNF195	Unique	-9.06448	8.3e-07	-9.01495	1.22e-06
MC_05	ENST00000589005.1	ENSG00000131115.11	ZNF227	Unique	-26.7635	7.79e-17	-25.4958	2.79e-15
MC_05	ENST00000292562.7	ENSG00000198169.4	ZNF251	Unique	0.435249	0.00056454	0.349132	0.0149034
MC_05	ENST00000568295.1	ENSG00000158805.7	ZNF276	Unique	-3.75673	0.00896675	-3.58926	0.0218522
MC_05	ENST00000361428.2	ENSG00000171467.11	ZNF318	Unique	0.197357	0.0369346	0.505078	1.47e-11
MC_05	ENST00000391965.2	ENSG00000124444.11	ZNF576	Unique	-3.24494	0.00585911	-3.53609	0.00303042
MC_05	ENST00000509152.2	ENSG00000197701.7	ZNF595	Unique	3.58183	6.53e-18	1.56298	1.97e-07
MC_05	ENST00000595001.1	ENSG00000213020.4	ZNF611	Unique	-5.74554	0.0316984	-6.60498	0.014282
MC_05	ENST00000472758.1	ENSG00000075292.14	ZNF638	Unique	1.17207	5.04e-06	0.718739	0.0210966
MC_05	ENST00000599328.1	ENSG00000197928.6	ZNF677	Unique	-0.589768	0.0361944	1.46964	9.01e-07
MC_05	ENST00000423484.2	ENSG00000234444.5	ZNF736	Unique	-0.293352	0.000737375	0.572998	2.24e-12
MC_05	ENST00000229405.4	ENSG00000065029.10	ZNF76	Unique	0.783303	0.000104861	-0.757893	2.55e-05
MC_05	ENST00000594682.2	ENSG00000167766.14	ZNF83	Unique	-4.2127	0.00010954	-4.76989	8.38e-06
MC_05	ENST00000601144.1	ENSG00000121413.8	ZSCAN18	Unique	-6.67923	0.0146108	-6.56634	0.0265772
MC_05	ENST00000262941.6	ENSG00000197037.6	ZSCAN25	Unique	-19.3288	0.0340432	-20.5326	0.0332678
MC_05	ENST00000354434.4	ENSG00000159840.11	ZYX	Unique	-1.01453	2.18e-08	-0.598605	0.00613613
MC_05	ENST00000449423.2	ENSG00000159840.11	ZYX	Unique	-1.01453	2.18e-08	-0.598605	0.00613613
MC_05	ENST00000318602.7	ENSG00000175899.10	A2M	Shared w/carrier	.	.	-1.52206	0.000371562
MC_05	ENST00000373932.3	ENSG00000131043.7	AAR2	Shared w/carrier	.	.	1.74942	0.00303553
MC_05	ENST00000333421.6	ENSG00000107362.9	ABHD17B	Shared w/carrier	.	.	0.473793	0.0307603
MC_05	ENST00000458276.2	ENSG00000011198.3	ABHD5	Shared w/carrier	.	.	0.405833	0.02154
MC_05	ENST00000445520.1	ENSG00000231312.2	AC007246.3	Shared w/carrier	.	.	0.954348	0.00524344
MC_05	ENST00000428909.1	ENSG00000229781.1	AC013444.1	Shared w/carrier	.	.	-3.61932	0.000494039
MC_05	ENST00000333145.5	ENSG00000189223.9	AC016683.6	Shared w/carrier	.	.	7.81125	0.000135229
MC_05	ENST00000422956.2	ENSG00000189223.9	AC016683.6	Shared w/carrier	.	.	9.57127	1.25e-13
MC_05	ENST00000431844.2	ENSG00000189223.9	AC016683.6	Shared w/carrier	.	.	6.10711	4.4e-05
MC_05	ENST00000445745.1	ENSG00000189223.9	AC016683.6	Shared w/carrier	.	.	5.23953	0.00050147
MC_05	ENST00000451179.1	ENSG00000189223.9	AC016683.6	Shared w/carrier	.	.	5.13692	0.00465817
MC_05	ENST00000609210.1	ENSG00000189223.9	AC016683.6	Shared w/carrier	.	.	4.49632	0.0451155
MC_05	ENST00000453348.1	ENSG00000236081.1	AC074389.9	Shared w/carrier	.	.	3.62512	1.01e-06
MC_05	ENST00000587961.1	ENSG00000266976.1	AC079466.1	Shared w/carrier	.	.	1.35779	1.73e-05
MC_05	ENST00000426962.1	ENSG00000237940.3	AC093642.3	Shared w/carrier	.	.	1.57229	0.021233
MC_05	ENST00000438378.2	ENSG00000152117.13	AC093838.4	Shared w/carrier	.	.	-0.563248	0.0275063
MC_05	ENST00000430694.1	ENSG00000231486.3	AC096579.7	Shared w/carrier	.	.	0.606735	8.38e-10
MC_05	ENST00000422961.1	ENSG00000242282.2	AC108488.4	Shared w/carrier	.	.	2.19099	1.71e-05
MC_05	ENST00000573187.1	ENSG00000233223.2	AC113189.5	Shared w/carrier	.	.	-0.744313	0.0222524
MC_05	ENST00000413820.1	ENSG00000224272.2	AC114730.3	Shared w/carrier	.	.	-1.61622	0.000928537
MC_05	ENST00000411549.1	ENSG00000060971.13	ACAA1	Shared w/carrier	.	.	7.75514	0.00898335
MC_05	ENST00000370834.5	ENSG00000117054.9	ACADM	Shared w/carrier	.	.	28.3488	2.46e-26
MC_05	ENST00000578269.1	ENSG00000072778.15	ACADVL	Shared w/carrier	.	.	-1.82014	0.0378162
MC_05	ENST00000158762.3	ENSG00000072818.7	ACAP1	Shared w/carrier	.	.	-0.292822	0.0285873
MC_05	ENST00000487205.1	ENSG00000101473.12	ACOT8	Shared w/carrier	.	.	5.79945	0.0378185
MC_05	ENST00000433418.1	ENSG00000197142.6	ACSL5	Shared w/carrier	.	.	8.8801	7.41e-06
MC_05	ENST00000480301.1	ENSG00000075624.9	ACTB	Shared w/carrier	.	.	-7.02951	0.0279194
MC_05	ENST00000539352.1	ENSG00000106526.6	ACTR3C	Shared w/carrier	.	.	0.807897	0.0461288
MC_05	ENST00000565555.1	ENSG00000168803.10	ADAL	Shared w/carrier	.	.	1.70925	0.0425125
MC_05	ENST00000474709.1	ENSG00000143537.9	ADAM15	Shared w/carrier	.	.	-7.0154	0.0412973
MC_05	ENST00000515401.1	ENSG00000151388.6	ADAMTS12	Shared w/carrier	.	.	0.866469	0.000749838
MC_05	ENST00000381055.3	ENSG00000049192.10	ADAMTS6	Shared w/carrier	.	.	1.05724	0.00566677
MC_05	ENST00000547260.1	ENSG00000174233.7	ADCY6	Shared w/carrier	.	.	0.842059	0.00399784
MC_05	ENST00000570187.1	ENSG00000121281.8	ADCY7	Shared w/carrier	.	.	-1.00928	0.0342051
MC_05	ENST00000512621.1	ENSG00000197894.6	ADH5	Shared w/carrier	.	.	0.526643	0.0129349
MC_05	ENST00000418273.2	ENSG00000272734.1	ADIRF-AS1	Shared w/carrier	.	.	-0.680502	0.0466932
MC_05	ENST00000609170.1	ENSG00000272734.1	ADIRF-AS1	Shared w/carrier	.	.	-0.478293	0.00700996
MC_05	ENST00000478927.1	ENSG00000144843.7	ADPRH	Shared w/carrier	.	.	-1.24592	0.0331349
MC_05	ENST00000432230.3	ENSG00000235609.4	AF127936.7	Shared w/carrier	.	.	1.2743	0.039463
MC_05	ENST00000317233.4	ENSG00000144218.14	AFF3	Shared w/carrier	.	.	9.31274	0.00015939
MC_05	ENST00000375826.3	ENSG00000116771.5	AGMAT	Shared w/carrier	.	.	-0.454431	0.00158034
MC_05	ENST00000242057.4	ENSG00000106546.8	AHR	Shared w/carrier	.	.	0.441112	0.0155992
MC_05	ENST00000595087.1	ENSG00000011243.13	AKAP8L	Shared w/carrier	.	.	-0.507795	0.0219632
MC_05	ENST00000374088.3	ENSG00000106948.12	AKNA	Shared w/carrier	.	.	-0.51196	0.01343
MC_05	ENST00000235835.3	ENSG00000053371.8	AKR7A2	Shared w/carrier	.	.	-0.306778	0.0214026
MC_05	ENST00000441095.1	ENSG00000233922.1	AL133493.2	Shared w/carrier	.	.	-0.809497	0.0299564
MC_05	ENST00000564546.1	ENSG00000149925.12	ALDOA	Shared w/carrier	.	.	-1.09357	0.0323178
MC_05	ENST00000565355.1	ENSG00000149925.12	ALDOA	Shared w/carrier	.	.	-1.21567	0.0291547
MC_05	ENST00000566897.1	ENSG00000149925.12	ALDOA	Shared w/carrier	.	.	8.39962	0.0325475
MC_05	ENST00000553138.1	ENSG00000175548.4	ALG10B	Shared w/carrier	.	.	1.57265	0.0466944
MC_05	ENST00000519151.1	ENSG00000253710.1	ALG11	Shared w/carrier	.	.	0.589299	0.0436783
MC_05	ENST00000524742.1	ENSG00000166199.8	ALKBH3	Shared w/carrier	.	.	1.09266	0.0043754
MC_05	ENST00000177648.9	ENSG00000073331.13	ALPK1	Shared w/carrier	.	.	-0.963339	0.0267548
MC_05	ENST00000504176.2	ENSG00000073331.13	ALPK1	Shared w/carrier	.	.	44.5187	9.14e-35
MC_05	ENST00000509722.1	ENSG00000073331.13	ALPK1	Shared w/carrier	.	.	44.5187	9.14e-35
MC_05	ENST00000264276.6	ENSG00000003393.10	ALS2	Shared w/carrier	.	.	0.415973	0.000346564
MC_05	ENST00000396554.3	ENSG00000133805.11	AMPD3	Shared w/carrier	.	.	-7.34451	0.0125985
MC_05	ENST00000394458.3	ENSG00000160117.10	ANKLE1	Shared w/carrier	.	.	-0.986269	2.6e-05
MC_05	ENST00000460846.1	ENSG00000088448.10	ANKRD10	Shared w/carrier	.	.	-2.1902	0.0199154
MC_05	ENST00000562275.1	ENSG00000167522.10	ANKRD11	Shared w/carrier	.	.	-0.210289	0.0438024
MC_05	ENST00000550404.1	ENSG00000076513.12	ANKRD13A	Shared w/carrier	.	.	-1.08794	0.000266343
MC_05	ENST00000306065.4	ENSG00000105186.10	ANKRD27	Shared w/carrier	.	.	0.17054	0.00356882
MC_05	ENST00000592179.1	ENSG00000154065.12	ANKRD29	Shared w/carrier	.	.	0.897667	0.0353578
MC_05	ENST00000507479.1	ENSG00000186352.4	ANKRD37	Shared w/carrier	.	.	-1.65027	0.0183139
MC_05	ENST00000477479.1	ENSG00000163516.9	ANKZF1	Shared w/carrier	.	.	-34.6233	6.49e-11
MC_05	ENST00000526142.1	ENSG00000185101.8	ANO9	Shared w/carrier	.	.	-0.409676	0.0282408
MC_05	ENST00000422982.3	ENSG00000122359.13	ANXA11	Shared w/carrier	.	.	-0.312068	0.0229148
MC_05	ENST00000264908.6	ENSG00000138772.8	ANXA3	Shared w/carrier	.	.	2.63447	0.0168966
MC_05	ENST00000409920.1	ENSG00000196975.10	ANXA4	Shared w/carrier	.	.	0.43494	0.00088088
MC_05	ENST00000513428.1	ENSG00000164111.10	ANXA5	Shared w/carrier	.	.	-2.74307	0.0232165
MC_05	ENST00000400514.2	ENSG00000215527.3	AP005482.1	Shared w/carrier	.	.	-4.62343	0.0200375
MC_05	ENST00000557189.1	ENSG00000213983.7	AP1G2	Shared w/carrier	.	.	-1.03671	0.0345572
MC_05	ENST00000461733.1	ENSG00000161203.9	AP2M1	Shared w/carrier	.	.	-1.12367	0.0113309
MC_05	ENST00000476434.1	ENSG00000161203.9	AP2M1	Shared w/carrier	.	.	2.73955	0.00314596
MC_05	ENST00000600964.1	ENSG00000042753.7	AP2S1	Shared w/carrier	.	.	-21.5072	2.53e-08
MC_05	ENST00000496303.1	ENSG00000242802.2	AP5Z1	Shared w/carrier	.	.	-0.794975	0.000815946
MC_05	ENST00000543538.1	ENSG00000163697.12	APBB2	Shared w/carrier	.	.	7.60845	0.0232413
MC_05	ENST00000555306.1	ENSG00000100823.7	APEX1	Shared w/carrier	.	.	8.84994	0.0201485
MC_05	ENST00000368235.3	ENSG00000163382.7	APOA1BP	Shared w/carrier	.	.	-0.33603	0.0144456
MC_05	ENST00000397279.4	ENSG00000100342.16	APOL1	Shared w/carrier	.	.	1.0158	0.0134083
MC_05	ENST00000529194.1	ENSG00000128335.9	APOL2	Shared w/carrier	.	.	4.24742	0.0399783
MC_05	ENST00000554625.1	ENSG00000256053.3	APOPT1	Shared w/carrier	.	.	-6.80951	0.0406021
MC_05	ENST00000470206.1	ENSG00000078061.8	ARAF	Shared w/carrier	.	.	0.632021	0.00983749
MC_05	ENST00000303665.5	ENSG00000140750.12	ARHGAP17	Shared w/carrier	.	.	0.544573	1.83e-14
MC_05	ENST00000571406.1	ENSG00000140750.12	ARHGAP17	Shared w/carrier	.	.	0.904832	0.00143069
MC_05	ENST00000571843.1	ENSG00000140750.12	ARHGAP17	Shared w/carrier	.	.	0.516921	0.0143563
MC_05	ENST00000428638.1	ENSG00000159314.7	ARHGAP27	Shared w/carrier	.	.	-28.2952	5.97e-09
MC_05	ENST00000310343.9	ENSG00000134909.14	ARHGAP32	Shared w/carrier	.	.	4.39641	0.00112171
MC_05	ENST00000337414.4	ENSG00000047648.17	ARHGAP6	Shared w/carrier	.	.	1.31276	0.0279525
MC_05	ENST00000548139.1	ENSG00000123329.13	ARHGAP9	Shared w/carrier	.	.	-7.68668	0.0282464
MC_05	ENST00000496106.1	ENSG00000163947.7	ARHGEF3	Shared w/carrier	.	.	3.0132	0.0047881
MC_05	ENST00000298694.4	ENSG00000165801.5	ARHGEF40	Shared w/carrier	.	.	7.10325	0.00207459
MC_05	ENST00000414678.2	ENSG00000049618.17	ARID1B	Shared w/carrier	.	.	0.402861	0.00465314
MC_05	ENST00000279873.7	ENSG00000150347.10	ARID5B	Shared w/carrier	.	.	-0.657889	1.95e-09
MC_05	ENST00000570618.1	ENSG00000228696.4	ARL17B	Shared w/carrier	.	.	1.86207	0.0315386
MC_05	ENST00000423738.3	ENSG00000196440.7	ARMCX4	Shared w/carrier	.	.	-0.849838	0.0495354
MC_05	ENST00000465395.1	ENSG00000163466.11	ARPC2	Shared w/carrier	.	.	2.68932	4.52e-18
MC_05	ENST00000395526.4	ENSG00000188611.10	ASAH2	Shared w/carrier	.	.	-1.04726	0.00995776
MC_05	ENST00000315988.4	ENSG00000100628.7	ASB2	Shared w/carrier	.	.	1.19745	5.72e-09
MC_05	ENST00000555019.1	ENSG00000100628.7	ASB2	Shared w/carrier	.	.	1.16472	1.47e-05
MC_05	ENST00000556062.1	ENSG00000100628.7	ASB2	Shared w/carrier	.	.	1.78121	0.0265772
MC_05	ENST00000381317.3	ENSG00000169093.10	ASMTL	Shared w/carrier	.	.	-0.402095	0.00636164
MC_05	ENST00000425740.2	ENSG00000236017.3	ASMTL-AS1	Shared w/carrier	.	.	-1.19857	0.0258256
MC_05	ENST00000583693.1	ENSG00000169696.11	ASPSCR1	Shared w/carrier	.	.	-0.752333	0.00127554
MC_05	ENST00000339113.4	ENSG00000197785.9	ATAD3A	Shared w/carrier	.	.	31.2086	0.000523946
MC_05	ENST00000465155.1	ENSG00000162772.12	ATF3	Shared w/carrier	.	.	-0.719313	0.014994
MC_05	ENST00000356427.2	ENSG00000166669.9	ATF7IP2	Shared w/carrier	.	.	22.1126	4.09e-07
MC_05	ENST00000359513.4	ENSG00000175224.12	ATG13	Shared w/carrier	.	.	-1.1885	0.0325519
MC_05	ENST00000524625.1	ENSG00000175224.12	ATG13	Shared w/carrier	.	.	0.335532	0.0239257
MC_05	ENST00000541367.1	ENSG00000168010.6	ATG16L2	Shared w/carrier	.	.	0.971727	0.0416731
MC_05	ENST00000475195.1	ENSG00000168397.12	ATG4B	Shared w/carrier	.	.	-1.1347	0.0283678
MC_05	ENST00000435675.1	ENSG00000138363.10	ATIC	Shared w/carrier	.	.	1.17666	0.00516215
MC_05	ENST00000356865.6	ENSG00000206190.7	ATP10A	Shared w/carrier	.	.	2.15482	0.0212901
MC_05	ENST00000508660.1	ENSG00000017260.15	ATP2C1	Shared w/carrier	.	.	1.06053	0.0390895
MC_05	ENST00000495596.1	ENSG00000135390.13	ATP5G2	Shared w/carrier	.	.	0.870377	0.00142446
MC_05	ENST00000534385.1	ENSG00000167283.3	ATP5L	Shared w/carrier	.	.	2.02444	0.0361891
MC_05	ENST00000264649.6	ENSG00000033627.10	ATP6V0A1	Shared w/carrier	.	.	-0.744367	0.0017042
MC_05	ENST00000467560.1	ENSG00000171953.11	ATPAF2	Shared w/carrier	.	.	1.46786	0.04802
MC_05	ENST00000335514.5	ENSG00000130770.13	ATPIF1	Shared w/carrier	.	.	-0.369857	2.93e-05
MC_05	ENST00000480283.1	ENSG00000085224.16	ATRX	Shared w/carrier	.	.	-21.988	0.0123473
MC_05	ENST00000244769.4	ENSG00000124788.13	ATXN1	Shared w/carrier	.	.	22.0174	5.8e-05
MC_05	ENST00000519948.2	ENSG00000253719.2	ATXN7L3B	Shared w/carrier	.	.	0.219667	0.000339833
MC_05	ENST00000403018.2	ENSG00000158321.11	AUTS2	Shared w/carrier	.	.	2.20456	0.0235429
MC_05	ENST00000406775.2	ENSG00000158321.11	AUTS2	Shared w/carrier	.	.	1.99955	0.00302961
MC_05	ENST00000558401.1	ENSG00000166710.13	B2M	Shared w/carrier	.	.	-1.39211	0.0152898
MC_05	ENST00000576599.1	ENSG00000175711.4	B3GNTL1	Shared w/carrier	.	.	2.23086	0.00411365
MC_05	ENST00000237019.7	ENSG00000118276.7	B4GALT6	Shared w/carrier	.	.	0.570421	0.0461939
MC_05	ENST00000576995.1	ENSG00000175866.11	BAIAP2	Shared w/carrier	.	.	-4.50929	0.0236802
MC_05	ENST00000374467.3	ENSG00000030110.8	BAK1	Shared w/carrier	.	.	-0.236832	0.00455468
MC_05	ENST00000396127.2	ENSG00000122507.16	BBS9	Shared w/carrier	.	.	24.3254	7.25e-05
MC_05	ENST00000371608.2	ENSG00000124243.13	BCAS4	Shared w/carrier	.	.	-0.610312	1.78e-10
MC_05	ENST00000261192.7	ENSG00000060982.10	BCAT1	Shared w/carrier	.	.	0.877366	0.0128009
MC_05	ENST00000544905.1	ENSG00000248098.6	BCKDHA	Shared w/carrier	.	.	-1.30428	0.00884131
MC_05	ENST00000589955.1	ENSG00000171791.10	BCL2	Shared w/carrier	.	.	-1.04299	0.00816161
MC_05	ENST00000433098.1	ENSG00000153094.17	BCL2L11	Shared w/carrier	.	.	-1.85386	0.0016016
MC_05	ENST00000223368.2	ENSG00000106635.3	BCL7B	Shared w/carrier	.	.	-1.73478	0.03584
MC_05	ENST00000502486.1	ENSG00000188848.11	BEND4	Shared w/carrier	.	.	1.02771	0.00540866
MC_05	ENST00000261658.2	ENSG00000103429.6	BFAR	Shared w/carrier	.	.	0.227265	0.046416
MC_05	ENST00000566520.1	ENSG00000103429.6	BFAR	Shared w/carrier	.	.	18.9072	9.75e-11
MC_05	ENST00000550207.1	ENSG00000151746.9	BICD1	Shared w/carrier	.	.	-0.730145	0.00667795
MC_05	ENST00000546474.1	ENSG00000185024.11	BRF1	Shared w/carrier	.	.	1.08143	0.000302711
MC_05	ENST00000256015.3	ENSG00000133639.3	BTG1	Shared w/carrier	.	.	-0.279206	0.0264061
MC_05	ENST00000244513.6	ENSG00000124557.8	BTN1A1	Shared w/carrier	.	.	0.850387	0.0182624
MC_05	ENST00000508906.2	ENSG00000186470.9	BTN3A2	Shared w/carrier	.	.	-0.685346	0.00658633
MC_05	ENST00000528222.1	ENSG00000186470.9	BTN3A2	Shared w/carrier	.	.	-1.01101	0.000350341
MC_05	ENST00000512570.1	ENSG00000165810.12	BTNL9	Shared w/carrier	.	.	-1.72606	0.000383394
MC_05	ENST00000409226.1	ENSG00000082153.13	BZW1	Shared w/carrier	.	.	-34.1391	0.000152896
MC_05	ENST00000370033.4	ENSG00000120029.8	C10orf76	Shared w/carrier	.	.	0.243652	0.0335188
MC_05	ENST00000540506.2	ENSG00000111678.6	C12orf57	Shared w/carrier	.	.	-0.99098	0.0229015
MC_05	ENST00000378090.4	ENSG00000204954.5	C12orf73	Shared w/carrier	.	.	-0.794211	0.0184939
MC_05	ENST00000397833.3	ENSG00000214215.3	C12orf74	Shared w/carrier	.	.	-0.845658	0.00247017
MC_05	ENST00000309050.5	ENSG00000174456.9	C12orf76	Shared w/carrier	.	.	0.567443	0.0113549
MC_05	ENST00000551185.2	ENSG00000174456.9	C12orf76	Shared w/carrier	.	.	5.05228	0.00921446
MC_05	ENST00000561011.1	ENSG00000128891.11	C15orf57	Shared w/carrier	.	.	0.892255	0.0274048
MC_05	ENST00000329410.3	ENSG00000185905.3	C16orf54	Shared w/carrier	.	.	-0.567946	1.55e-08
MC_05	ENST00000546006.1	ENSG00000196118.7	C16orf93	Shared w/carrier	.	.	5.86517	0.0300196
MC_05	ENST00000478103.2	ENSG00000175061.13	C17orf76-AS1	Shared w/carrier	.	.	-3.13455	0.0423046
MC_05	ENST00000483588.2	ENSG00000175061.13	C17orf76-AS1	Shared w/carrier	.	.	-2.98646	0.00803299
MC_05	ENST00000573090.1	ENSG00000224877.3	C17orf89	Shared w/carrier	.	.	-1.8574	1.57e-14
MC_05	ENST00000573173.1	ENSG00000224877.3	C17orf89	Shared w/carrier	.	.	-0.875594	0.00940134
MC_05	ENST00000585716.2	ENSG00000228300.9	C19orf24	Shared w/carrier	.	.	-0.947888	0.0136774
MC_05	ENST00000588258.1	ENSG00000131944.5	C19orf40	Shared w/carrier	.	.	0.462472	0.0361101
MC_05	ENST00000397881.3	ENSG00000130813.13	C19orf66	Shared w/carrier	.	.	-0.729372	0.0361353
MC_05	ENST00000592551.1	ENSG00000130813.13	C19orf66	Shared w/carrier	.	.	-0.710279	0.0318695
MC_05	ENST00000465162.1	ENSG00000163362.6	C1orf106	Shared w/carrier	.	.	1.08779	2.75e-06
MC_05	ENST00000358011.4	ENSG00000116922.10	C1orf109	Shared w/carrier	.	.	0.39118	0.0373158
MC_05	ENST00000486637.1	ENSG00000116922.10	C1orf109	Shared w/carrier	.	.	2.01586	0.0417137
MC_05	ENST00000498289.1	ENSG00000000460.12	C1orf112	Shared w/carrier	.	.	2.09871	0.0451155
MC_05	ENST00000294360.4	ENSG00000162384.9	C1orf123	Shared w/carrier	.	.	0.300572	0.0311111
MC_05	ENST00000474140.1	ENSG00000198912.6	C1orf174	Shared w/carrier	.	.	-0.700918	0.00191235
MC_05	ENST00000469540.1	ENSG00000196533.6	C1orf186	Shared w/carrier	.	.	0.711831	0.000163039
MC_05	ENST00000427803.2	ENSG00000160221.12	C21orf33	Shared w/carrier	.	.	-0.66745	0.0267363
MC_05	ENST00000488392.1	ENSG00000160221.12	C21orf33	Shared w/carrier	.	.	-1.46996	0.0317235
MC_05	ENST00000383675.2	ENSG00000163608.10	C3orf17	Shared w/carrier	.	.	23.1261	8.06e-10
MC_05	ENST00000469326.1	ENSG00000123843.8	C4BPB	Shared w/carrier	.	.	1.15123	0.0156998
MC_05	ENST00000439969.2	ENSG00000181577.11	C6orf223	Shared w/carrier	.	.	-1.4188	0.0381515
MC_05	ENST00000394035.2	ENSG00000146826.10	C7orf43	Shared w/carrier	.	.	-1.28491	0.0444124
MC_05	ENST00000397100.2	ENSG00000146540.10	C7orf50	Shared w/carrier	.	.	-22.3676	8.8e-18
MC_05	ENST00000372994.1	ENSG00000171159.4	C9orf16	Shared w/carrier	.	.	-0.571607	0.0303288
MC_05	ENST00000433691.2	ENSG00000148120.10	C9orf3	Shared w/carrier	.	.	-1.16104	0.00271203
MC_05	ENST00000496793.1	ENSG00000203993.3	C9orf37	Shared w/carrier	.	.	-0.627601	0.0374422
MC_05	ENST00000263119.5	ENSG00000099991.12	CABIN1	Shared w/carrier	.	.	-0.602899	0.0303503
MC_05	ENST00000256925.7	ENSG00000134508.8	CABLES1	Shared w/carrier	.	.	-0.432207	0.0366918
MC_05	ENST00000439467.1	ENSG00000182389.14	CACNB4	Shared w/carrier	.	.	35.8296	6.25e-12
MC_05	ENST00000539935.1	ENSG00000182389.14	CACNB4	Shared w/carrier	.	.	1.54079	0.000625102
MC_05	ENST00000432899.1	ENSG00000143933.12	CALM2	Shared w/carrier	.	.	20.7383	0.0162605
MC_05	ENST00000467188.1	ENSG00000129007.10	CALML4	Shared w/carrier	.	.	0.854674	0.0449613
MC_05	ENST00000446440.2	ENSG00000110931.14	CAMKK2	Shared w/carrier	.	.	-1.14446	0.0116881
MC_05	ENST00000409921.1	ENSG00000042493.11	CAPG	Shared w/carrier	.	.	-0.894324	0.0236444
MC_05	ENST00000295006.5	ENSG00000162909.13	CAPN2	Shared w/carrier	.	.	-2.92153	2.42e-91
MC_05	ENST00000397204.4	ENSG00000092529.18	CAPN3	Shared w/carrier	.	.	6.6092	0.027935
MC_05	ENST00000485975.1	ENSG00000187796.9	CARD9	Shared w/carrier	.	.	1.76272	6.06e-10
MC_05	ENST00000396593.2	ENSG00000153048.6	CARHSP1	Shared w/carrier	.	.	0.37326	0.000458432
MC_05	ENST00000257347.4	ENSG00000134905.12	CARS2	Shared w/carrier	.	.	-0.490867	0.0011319
MC_05	ENST00000537412.1	ENSG00000134905.12	CARS2	Shared w/carrier	.	.	-5.76869	0.01307
MC_05	ENST00000537802.1	ENSG00000134905.12	CARS2	Shared w/carrier	.	.	0.803471	0.0108422
MC_05	ENST00000523916.1	ENSG00000164305.13	CASP3	Shared w/carrier	.	.	-0.514582	0.0385221
MC_05	ENST00000265164.2	ENSG00000138794.5	CASP6	Shared w/carrier	.	.	0.605345	0.000296176
MC_05	ENST00000369318.3	ENSG00000165806.15	CASP7	Shared w/carrier	.	.	0.359028	0.000501873
MC_05	ENST00000325674.7	ENSG00000153113.19	CAST	Shared w/carrier	.	.	6.44414	6.52e-06
MC_05	ENST00000508579.1	ENSG00000153113.19	CAST	Shared w/carrier	.	.	-6.68673	0.0421168
MC_05	ENST00000509529.1	ENSG00000153113.19	CAST	Shared w/carrier	.	.	1.61063	2.11e-06
MC_05	ENST00000461686.1	ENSG00000160200.13	CBS	Shared w/carrier	.	.	2.10707	0.0247103
MC_05	ENST00000209875.4	ENSG00000094916.9	CBX5	Shared w/carrier	.	.	0.299681	0.0218522
MC_05	ENST00000543225.1	ENSG00000060339.9	CCAR1	Shared w/carrier	.	.	22.0475	2.39e-18
MC_05	ENST00000462722.1	ENSG00000171097.9	CCBL1	Shared w/carrier	.	.	-2.0415	0.00407497
MC_05	ENST00000259229.2	ENSG00000136710.5	CCDC115	Shared w/carrier	.	.	-0.531962	0.0176139
MC_05	ENST00000589016.1	ENSG00000183401.7	CCDC159	Shared w/carrier	.	.	-7.71236	0.0415285
MC_05	ENST00000584717.1	ENSG00000176155.14	CCDC57	Shared w/carrier	.	.	-0.473533	0.0125974
MC_05	ENST00000397558.2	ENSG00000135127.7	CCDC64	Shared w/carrier	.	.	-0.704165	3.92e-07
MC_05	ENST00000389857.6	ENSG00000015133.14	CCDC88C	Shared w/carrier	.	.	-0.544326	0.000759613
MC_05	ENST00000529689.1	ENSG00000137500.5	CCDC90B	Shared w/carrier	.	.	0.797773	0.0485581
MC_05	ENST00000378354.4	ENSG00000256515.3	CCL3L3	Shared w/carrier	.	.	-1.86351	0.00145052
MC_05	ENST00000588929.1	ENSG00000205020.7	CCL4L1	Shared w/carrier	.	.	-1.70161	0.0055011
MC_05	ENST00000590761.1	ENSG00000197262.8	CCL4L2	Shared w/carrier	.	.	-1.80712	9.89e-11
MC_05	ENST00000488727.1	ENSG00000136280.11	CCM2	Shared w/carrier	.	.	-1.84454	0.0425529
MC_05	ENST00000368256.3	ENSG00000163468.10	CCT3	Shared w/carrier	.	.	-2.34996	0.0286271
MC_05	ENST00000322008.4	ENSG00000177697.13	CD151	Shared w/carrier	.	.	-0.91643	0.00488613
MC_05	ENST00000397421.1	ENSG00000177697.13	CD151	Shared w/carrier	.	.	-1.26936	0.00668838
MC_05	ENST00000526661.1	ENSG00000177697.13	CD151	Shared w/carrier	.	.	-2.6297	0.0012803
MC_05	ENST00000539726.1	ENSG00000177675.4	CD163L1	Shared w/carrier	.	.	-1.93502	0.0318552
MC_05	ENST00000546182.1	ENSG00000177675.4	CD163L1	Shared w/carrier	.	.	-3.52695	0.00519206
MC_05	ENST00000368961.5	ENSG00000135535.10	CD164	Shared w/carrier	.	.	-0.886687	0.0410089
MC_05	ENST00000372285.3	ENSG00000101017.9	CD40	Shared w/carrier	.	.	0.379406	0.000519823
MC_05	ENST00000466205.1	ENSG00000101017.9	CD40	Shared w/carrier	.	.	1.67542	0.000830732
MC_05	ENST00000279452.6	ENSG00000026508.12	CD44	Shared w/carrier	.	.	1.22376	0.000833672
MC_05	ENST00000425428.2	ENSG00000026508.12	CD44	Shared w/carrier	.	.	0.504066	0.0229056
MC_05	ENST00000442151.2	ENSG00000026508.12	CD44	Shared w/carrier	.	.	1.75128	6.51e-10
MC_05	ENST00000527889.1	ENSG00000026508.12	CD44	Shared w/carrier	.	.	-20.8179	0.00280137
MC_05	ENST00000531118.1	ENSG00000026508.12	CD44	Shared w/carrier	.	.	0.561246	0.0313644
MC_05	ENST00000367067.4	ENSG00000196352.9	CD55	Shared w/carrier	.	.	0.467721	0.0284055
MC_05	ENST00000263645.5	ENSG00000110651.7	CD81	Shared w/carrier	.	.	-0.366146	0.0435447
MC_05	ENST00000531840.1	ENSG00000110651.7	CD81	Shared w/carrier	.	.	-0.987761	1.14e-07
MC_05	ENST00000529277.1	ENSG00000085117.7	CD82	Shared w/carrier	.	.	-18.17	6.63e-05
MC_05	ENST00000530601.1	ENSG00000085117.7	CD82	Shared w/carrier	.	.	-2.76613	0.0340303
MC_05	ENST00000368054.3	ENSG00000066294.10	CD84	Shared w/carrier	.	.	1.06761	7.66e-06
MC_05	ENST00000330540.2	ENSG00000114013.11	CD86	Shared w/carrier	.	.	-0.929451	0.00108259
MC_05	ENST00000009180.4	ENSG00000010278.7	CD9	Shared w/carrier	.	.	-1.33921	4.86e-18
MC_05	ENST00000358600.3	ENSG00000123146.15	CD97	Shared w/carrier	.	.	-0.842845	0.00397997
MC_05	ENST00000381187.3	ENSG00000002586.13	CD99	Shared w/carrier	.	.	2.49392	0.0422087
MC_05	ENST00000356231.3	ENSG00000140326.8	CDAN1	Shared w/carrier	.	.	-0.474837	0.00380121
MC_05	ENST00000498747.1	ENSG00000151465.9	CDC123	Shared w/carrier	.	.	23.287	4.68e-06
MC_05	ENST00000570016.1	ENSG00000103502.9	CDIPT	Shared w/carrier	.	.	4.41942	0.0193939
MC_05	ENST00000378633.1	ENSG00000008128.18	CDK11A	Shared w/carrier	.	.	-23.1577	4.28e-17
MC_05	ENST00000368911.3	ENSG00000155111.10	CDK19	Shared w/carrier	.	.	0.762846	0.00322826
MC_05	ENST00000265734.4	ENSG00000105810.5	CDK6	Shared w/carrier	.	.	0.450302	0.0132429
MC_05	ENST00000312177.6	ENSG00000239704.6	CDRT4	Shared w/carrier	.	.	-21.7956	8.25e-06
MC_05	ENST00000343762.5	ENSG00000153046.13	CDYL	Shared w/carrier	.	.	0.347657	0.00126317
MC_05	ENST00000449732.2	ENSG00000153046.13	CDYL	Shared w/carrier	.	.	21.2124	5.32e-05
MC_05	ENST00000262607.3	ENSG00000093072.11	CECR1	Shared w/carrier	.	.	-0.62241	0.0146161
MC_05	ENST00000480451.1	ENSG00000069998.8	CECR5	Shared w/carrier	.	.	-0.95071	0.0232003
MC_05	ENST00000427450.1	ENSG00000048740.13	CELF2	Shared w/carrier	.	.	27.778	0.0246402
MC_05	ENST00000218507.5	ENSG00000102384.9	CENPI	Shared w/carrier	.	.	20.5211	0.0003685
MC_05	ENST00000396679.1	ENSG00000123219.8	CENPK	Shared w/carrier	.	.	-2.35041	0.00261386
MC_05	ENST00000565713.1	ENSG00000102901.8	CENPT	Shared w/carrier	.	.	6.22334	0.00399215
MC_05	ENST00000325486.5	ENSG00000166037.6	CEP57	Shared w/carrier	.	.	-43.8038	6.22e-24
MC_05	ENST00000264982.3	ENSG00000114107.4	CEP70	Shared w/carrier	.	.	2.25667	0.0349836
MC_05	ENST00000461422.1	ENSG00000003402.15	CFLAR	Shared w/carrier	.	.	3.86445	0.0378801
MC_05	ENST00000494258.1	ENSG00000003402.15	CFLAR	Shared w/carrier	.	.	-1.28315	0.0352901
MC_05	ENST00000524602.1	ENSG00000171316.7	CHD7	Shared w/carrier	.	.	-0.784078	0.0498166
MC_05	ENST00000369748.4	ENSG00000064886.9	CHI3L2	Shared w/carrier	.	.	-7.79723	0.00255506
MC_05	ENST00000466741.1	ENSG00000064886.9	CHI3L2	Shared w/carrier	.	.	-2.31564	1.48e-73
MC_05	ENST00000467038.2	ENSG00000064886.9	CHI3L2	Shared w/carrier	.	.	-3.33064	0.00700246
MC_05	ENST00000474304.2	ENSG00000064886.9	CHI3L2	Shared w/carrier	.	.	-3.11566	1.02e-05
MC_05	ENST00000526684.1	ENSG00000064886.9	CHI3L2	Shared w/carrier	.	.	-2.44083	7.43e-05
MC_05	ENST00000358786.4	ENSG00000188419.9	CHM	Shared w/carrier	.	.	1.28384	0.0118836
MC_05	ENST00000597209.1	ENSG00000130724.4	CHMP2A	Shared w/carrier	.	.	-1.19917	0.00329016
MC_05	ENST00000533011.1	ENSG00000254505.4	CHMP4A	Shared w/carrier	.	.	2.0745	0.0125437
MC_05	ENST00000519533.1	ENSG00000104472.5	CHRAC1	Shared w/carrier	.	.	-2.06074	0.0345331
MC_05	ENST00000546689.1	ENSG00000171310.6	CHST11	Shared w/carrier	.	.	-21.2671	1.42e-22
MC_05	ENST00000572681.2	ENSG00000079432.3	CIC	Shared w/carrier	.	.	-0.556423	0.00720159
MC_05	ENST00000554411.1	ENSG00000136305.7	CIDEB	Shared w/carrier	.	.	0.854607	0.00721824
MC_05	ENST00000571545.1	ENSG00000179583.13	CIITA	Shared w/carrier	.	.	0.996445	1.62e-05
MC_05	ENST00000302450.6	ENSG00000169607.8	CKAP2L	Shared w/carrier	.	.	21.8499	6.89e-12
MC_05	ENST00000554989.1	ENSG00000166165.8	CKB	Shared w/carrier	.	.	-0.97186	0.00334207
MC_05	ENST00000397587.3	ENSG00000074054.13	CLASP1	Shared w/carrier	.	.	24.0519	0.01821
MC_05	ENST00000290855.6	ENSG00000069493.10	CLEC2D	Shared w/carrier	.	.	-0.534847	0.0318411
MC_05	ENST00000540988.1	ENSG00000184293.3	CLECL1	Shared w/carrier	.	.	0.697508	0.0017628
MC_05	ENST00000358808.2	ENSG00000130779.15	CLIP1	Shared w/carrier	.	.	25.0496	0.000738507
MC_05	ENST00000360535.4	ENSG00000105270.10	CLIP3	Shared w/carrier	.	.	1.04268	2.37e-09
MC_05	ENST00000574426.2	ENSG00000132361.12	CLUH	Shared w/carrier	.	.	-1.16089	0.0190945
MC_05	ENST00000436589.2	ENSG00000168405.10	CMAHP	Shared w/carrier	.	.	-2.12871	0.0382222
MC_05	ENST00000486645.1	ENSG00000103121.4	CMC2	Shared w/carrier	.	.	0.580925	0.0399535
MC_05	ENST00000404168.1	ENSG00000134326.7	CMPK2	Shared w/carrier	.	.	-0.888731	0.0211238
MC_05	ENST00000519404.1	ENSG00000155508.9	CNOT8	Shared w/carrier	.	.	7.39454	0.0393146
MC_05	ENST00000548013.1	ENSG00000257727.1	CNPY2	Shared w/carrier	.	.	0.738194	1.65e-06
MC_05	ENST00000488897.1	ENSG00000084636.13	COL16A1	Shared w/carrier	.	.	-3.29811	0.0165004
MC_05	ENST00000473212.1	ENSG00000182871.10	COL18A1	Shared w/carrier	.	.	-2.60025	0.0218608
MC_05	ENST00000225964.5	ENSG00000108821.9	COL1A1	Shared w/carrier	.	.	0.743449	0.0040197
MC_05	ENST00000460264.1	ENSG00000130635.11	COL5A1	Shared w/carrier	.	.	-1.30111	0.0433123
MC_05	ENST00000372748.3	ENSG00000049089.9	COL9A2	Shared w/carrier	.	.	-0.581843	0.000540916
MC_05	ENST00000350033.3	ENSG00000144524.13	COPS7B	Shared w/carrier	.	.	-1.89036	0.000100444
MC_05	ENST00000410017.1	ENSG00000144524.13	COPS7B	Shared w/carrier	.	.	1.19233	0.00302676
MC_05	ENST00000262061.2	ENSG00000111481.5	COPZ1	Shared w/carrier	.	.	0.229595	0.0210468
MC_05	ENST00000311469.4	ENSG00000173085.9	COQ2	Shared w/carrier	.	.	21.5982	1.17e-09
MC_05	ENST00000461102.1	ENSG00000167113.6	COQ4	Shared w/carrier	.	.	0.524121	1.58e-07
MC_05	ENST00000265085.5	ENSG00000113742.8	CPEB4	Shared w/carrier	.	.	-0.610327	2.16e-05
MC_05	ENST00000317619.3	ENSG00000214078.7	CPNE1	Shared w/carrier	.	.	11.3197	9.55e-07
MC_05	ENST00000397442.1	ENSG00000214078.7	CPNE1	Shared w/carrier	.	.	2.19058	0.000101691
MC_05	ENST00000412056.1	ENSG00000214078.7	CPNE1	Shared w/carrier	.	.	9.12909	2.1e-08
MC_05	ENST00000537605.1	ENSG00000140848.12	CPNE2	Shared w/carrier	.	.	1.38667	0.0292563
MC_05	ENST00000459703.1	ENSG00000124772.7	CPNE5	Shared w/carrier	.	.	-1.00046	0.00132318
MC_05	ENST00000450926.2	ENSG00000127054.14	CPSF3L	Shared w/carrier	.	.	-3.27905	0.0361101
MC_05	ENST00000528879.1	ENSG00000127054.14	CPSF3L	Shared w/carrier	.	.	-7.49315	0.0369752
MC_05	ENST00000423069.1	ENSG00000205560.8	CPT1B	Shared w/carrier	.	.	-0.619313	0.0100887
MC_05	ENST00000530487.1	ENSG00000203710.6	CR1	Shared w/carrier	.	.	2.60568	0.0176482
MC_05	ENST00000392531.3	ENSG00000213145.5	CRIP1	Shared w/carrier	.	.	-0.750967	1.8e-07
MC_05	ENST00000409393.2	ENSG00000213145.5	CRIP1	Shared w/carrier	.	.	-0.989934	7.31e-05
MC_05	ENST00000461556.1	ENSG00000213145.5	CRIP1	Shared w/carrier	.	.	-1.1418	0.00948282
MC_05	ENST00000411769.1	ENSG00000099942.8	CRKL	Shared w/carrier	.	.	-6.10176	0.000659358
MC_05	ENST00000362058.2	ENSG00000215908.5	CROCCP2	Shared w/carrier	.	.	-0.71495	0.00156077
MC_05	ENST00000417775.1	ENSG00000116791.9	CRYZ	Shared w/carrier	.	.	1.02504	3.1e-07
MC_05	ENST00000261443.5	ENSG00000009307.11	CSDE1	Shared w/carrier	.	.	-24.7351	2.44e-11
MC_05	ENST00000398411.1	ENSG00000101439.4	CST3	Shared w/carrier	.	.	-1.68408	0.0242302
MC_05	ENST00000415828.1	ENSG00000101138.7	CSTF1	Shared w/carrier	.	.	0.714097	0.0437484
MC_05	ENST00000290921.6	ENSG00000159692.11	CTBP1	Shared w/carrier	.	.	-1.00718	0.0378924
MC_05	ENST00000510568.1	ENSG00000159692.11	CTBP1	Shared w/carrier	.	.	-0.657308	0.00888595
MC_05	ENST00000592187.1	ENSG00000219665.4	CTD-2006C1.2	Shared w/carrier	.	.	1.02958	0.0354261
MC_05	ENST00000502171.2	ENSG00000247796.2	CTD-2366F13.1	Shared w/carrier	.	.	1.16038	0.000466112
MC_05	ENST00000500836.2	ENSG00000269640.1	CTD-2521M24.9	Shared w/carrier	.	.	0.307233	0.0261824
MC_05	ENST00000522841.2	ENSG00000180747.11	CTD-2547E10.2	Shared w/carrier	.	.	-0.574219	0.0107071
MC_05	ENST00000316807.2	ENSG00000180458.2	CTD-3064H18.4	Shared w/carrier	.	.	-2.44336	0.0348452
MC_05	ENST00000398073.2	ENSG00000175215.5	CTDSP2	Shared w/carrier	.	.	0.167389	0.0175125
MC_05	ENST00000358694.6	ENSG00000198561.8	CTNND1	Shared w/carrier	.	.	0.970307	0.0381527
MC_05	ENST00000528621.1	ENSG00000198561.8	CTNND1	Shared w/carrier	.	.	-20.8541	0.0177177
MC_05	ENST00000531007.1	ENSG00000198561.8	CTNND1	Shared w/carrier	.	.	1.0303	0.00344211
MC_05	ENST00000353047.6	ENSG00000164733.16	CTSB	Shared w/carrier	.	.	0.392337	0.0301239
MC_05	ENST00000227266.5	ENSG00000109861.11	CTSC	Shared w/carrier	.	.	0.588409	6.18e-23
MC_05	ENST00000524463.1	ENSG00000109861.11	CTSC	Shared w/carrier	.	.	0.880709	2.15e-12
MC_05	ENST00000528020.1	ENSG00000109861.11	CTSC	Shared w/carrier	.	.	1.09824	0.000391624
MC_05	ENST00000529974.1	ENSG00000109861.11	CTSC	Shared w/carrier	.	.	0.842155	0.00130292
MC_05	ENST00000533897.1	ENSG00000109861.11	CTSC	Shared w/carrier	.	.	0.731342	0.0499546
MC_05	ENST00000527715.1	ENSG00000103811.11	CTSH	Shared w/carrier	.	.	-0.463597	0.000893255
MC_05	ENST00000448301.2	ENSG00000163131.6	CTSS	Shared w/carrier	.	.	0.314091	0.00664266
MC_05	ENST00000480760.1	ENSG00000163131.6	CTSS	Shared w/carrier	.	.	0.401825	0.0086255
MC_05	ENST00000532064.1	ENSG00000166266.9	CUL5	Shared w/carrier	.	.	43.2102	3.17e-56
MC_05	ENST00000343575.6	ENSG00000107562.12	CXCL12	Shared w/carrier	.	.	-3.51117	1.83e-10
MC_05	ENST00000439871.1	ENSG00000229754.1	CXCR2P1	Shared w/carrier	.	.	-0.894334	0.0369406
MC_05	ENST00000462691.1	ENSG00000197021.4	CXorf40B	Shared w/carrier	.	.	-1.86414	0.00152299
MC_05	ENST00000426130.2	ENSG00000162144.5	CYB561A3	Shared w/carrier	.	.	3.64411	0.0451687
MC_05	ENST00000561792.1	ENSG00000103018.12	CYB5B	Shared w/carrier	.	.	0.47167	0.0467952
MC_05	ENST00000562209.1	ENSG00000051523.6	CYBA	Shared w/carrier	.	.	-0.810326	8.44e-05
MC_05	ENST00000306145.5	ENSG00000187954.8	CYHR1	Shared w/carrier	.	.	-1.95396	0.00156437
MC_05	ENST00000310054.4	ENSG00000167600.9	CYP2S1	Shared w/carrier	.	.	1.89426	0.0375669
MC_05	ENST00000264192.3	ENSG00000115165.5	CYTIP	Shared w/carrier	.	.	-0.392897	0.00290171
MC_05	ENST00000274867.4	ENSG00000146122.12	DAAM2	Shared w/carrier	.	.	-1.75535	0.0404722
MC_05	ENST00000421761.2	ENSG00000164535.10	DAGLB	Shared w/carrier	.	.	-4.88797	0.00375446
MC_05	ENST00000454738.1	ENSG00000164535.10	DAGLB	Shared w/carrier	.	.	-4.88797	0.00375446
MC_05	ENST00000296414.7	ENSG00000070190.8	DAPP1	Shared w/carrier	.	.	0.55534	2.97e-08
MC_05	ENST00000512369.1	ENSG00000070190.8	DAPP1	Shared w/carrier	.	.	0.577674	4.92e-05
MC_05	ENST00000587079.1	ENSG00000071626.12	DAZAP1	Shared w/carrier	.	.	-1.47764	0.00616009
MC_05	ENST00000551919.1	ENSG00000183283.11	DAZAP2	Shared w/carrier	.	.	-6.0175	0.0229581
MC_05	ENST00000002501.6	ENSG00000003249.9	DBNDD1	Shared w/carrier	.	.	0.514431	0.0233802
MC_05	ENST00000392973.3	ENSG00000003249.9	DBNDD1	Shared w/carrier	.	.	2.57617	0.0366918
MC_05	ENST00000222122.5	ENSG00000105516.6	DBP	Shared w/carrier	.	.	-0.648778	0.0240018
MC_05	ENST00000558914.1	ENSG00000100897.13	DCAF11	Shared w/carrier	.	.	-6.96945	0.0282794
MC_05	ENST00000466480.1	ENSG00000118655.4	DCLRE1B	Shared w/carrier	.	.	-1.43144	0.0381691
MC_05	ENST00000409438.1	ENSG00000204843.8	DCTN1	Shared w/carrier	.	.	-44.553	2.52e-39
MC_05	ENST00000378603.3	ENSG00000134574.7	DDB2	Shared w/carrier	.	.	7.67996	0.0138584
MC_05	ENST00000367922.3	ENSG00000162733.12	DDR2	Shared w/carrier	.	.	0.492859	0.0293702
MC_05	ENST00000542242.1	ENSG00000013573.12	DDX11	Shared w/carrier	.	.	-6.02243	0.0443841
MC_05	ENST00000290818.6	ENSG00000214826.4	DDX12P	Shared w/carrier	.	.	-0.661582	1.76e-09
MC_05	ENST00000544005.1	ENSG00000089737.11	DDX24	Shared w/carrier	.	.	19.5229	4.47e-06
MC_05	ENST00000372155.2	ENSG00000125485.13	DDX31	Shared w/carrier	.	.	7.47921	0.00629225
MC_05	ENST00000474961.1	ENSG00000198563.9	DDX39B	Shared w/carrier	.	.	0.42685	0.0239352
MC_05	ENST00000546898.1	ENSG00000123064.8	DDX54	Shared w/carrier	.	.	6.94508	0.00849985
MC_05	ENST00000379868.1	ENSG00000107201.5	DDX58	Shared w/carrier	.	.	20.4211	0.00375789
MC_05	ENST00000379882.1	ENSG00000107201.5	DDX58	Shared w/carrier	.	.	3.63948	6e-05
MC_05	ENST00000505890.1	ENSG00000181381.9	DDX60L	Shared w/carrier	.	.	-6.46209	0.00047214
MC_05	ENST00000391979.2	ENSG00000213047.7	DENND1B	Shared w/carrier	.	.	-1.38964	0.012387
MC_05	ENST00000590867.1	ENSG00000205744.5	DENND1C	Shared w/carrier	.	.	0.566928	0.0322699
MC_05	ENST00000519811.1	ENSG00000105339.6	DENND3	Shared w/carrier	.	.	0.587555	0.0292563
MC_05	ENST00000368646.2	ENSG00000198837.5	DENND4B	Shared w/carrier	.	.	-0.87081	0.0274753
MC_05	ENST00000328194.3	ENSG00000184014.3	DENND5A	Shared w/carrier	.	.	0.5307	0.00290171
MC_05	ENST00000527700.1	ENSG00000184014.3	DENND5A	Shared w/carrier	.	.	1.25176	0.0112815
MC_05	ENST00000389082.5	ENSG00000170456.10	DENND5B	Shared w/carrier	.	.	-0.72158	0.0114734
MC_05	ENST00000512452.1	ENSG00000035499.8	DEPDC1B	Shared w/carrier	.	.	3.06437	0.0301487
MC_05	ENST00000479636.1	ENSG00000105928.9	DFNA5	Shared w/carrier	.	.	0.495592	0.00125822
MC_05	ENST00000559637.1	ENSG00000105928.9	DFNA5	Shared w/carrier	.	.	22.1036	2.65e-07
MC_05	ENST00000526479.2	ENSG00000185000.5	DGAT1	Shared w/carrier	.	.	33.2669	3.13e-07
MC_05	ENST00000474488.1	ENSG00000077044.5	DGKD	Shared w/carrier	.	.	-1.34669	0.000306239
MC_05	ENST00000453654.2	ENSG00000157680.11	DGKI	Shared w/carrier	.	.	1.53189	0.00060795
MC_05	ENST00000494390.1	ENSG00000157680.11	DGKI	Shared w/carrier	.	.	2.94284	0.0409565
MC_05	ENST00000509465.1	ENSG00000145214.9	DGKQ	Shared w/carrier	.	.	-0.969929	0.0309717
MC_05	ENST00000264093.4	ENSG00000114956.15	DGUOK	Shared w/carrier	.	.	0.36863	0.0259912
MC_05	ENST00000250383.6	ENSG00000100867.10	DHRS2	Shared w/carrier	.	.	6.26385	0.00497618
MC_05	ENST00000491415.2	ENSG00000117597.13	DIEXF	Shared w/carrier	.	.	0.25441	0.0334431
MC_05	ENST00000474063.1	ENSG00000231672.2	DIRC3	Shared w/carrier	.	.	2.39787	0.0349836
MC_05	ENST00000433430.1	ENSG00000144535.15	DIS3L2	Shared w/carrier	.	.	1.10801	0.0252785
MC_05	ENST00000452771.1	ENSG00000130826.11	DKC1	Shared w/carrier	.	.	6.0729	0.0109357
MC_05	ENST00000475894.1	ENSG00000080845.13	DLGAP4	Shared w/carrier	.	.	-0.295706	0.0374981
MC_05	ENST00000402589.2	ENSG00000161249.16	DMKN	Shared w/carrier	.	.	37.7651	4.92e-18
MC_05	ENST00000488892.1	ENSG00000161249.16	DMKN	Shared w/carrier	.	.	-5.59918	0.049342
MC_05	ENST00000585328.1	ENSG00000187775.12	DNAH17	Shared w/carrier	.	.	-31.9456	5.45e-09
MC_05	ENST00000586052.1	ENSG00000187775.12	DNAH17	Shared w/carrier	.	.	2.47653	2.39e-11
MC_05	ENST00000590227.1	ENSG00000187775.12	DNAH17	Shared w/carrier	.	.	1.20198	5.29e-06
MC_05	ENST00000317287.5	ENSG00000135392.11	DNAJC14	Shared w/carrier	.	.	18.2122	6.39e-08
MC_05	ENST00000302060.5	ENSG00000170464.5	DNAJC18	Shared w/carrier	.	.	0.304976	0.0486203
MC_05	ENST00000477209.1	ENSG00000163687.9	DNASE1L3	Shared w/carrier	.	.	4.26368	0.0177438
MC_05	ENST00000527990.2	ENSG00000179532.8	DNHD1	Shared w/carrier	.	.	-2.74046	0.0458183
MC_05	ENST00000314646.5	ENSG00000079805.12	DNM2	Shared w/carrier	.	.	-20.4301	9.49e-14
MC_05	ENST00000342239.3	ENSG00000107554.11	DNMBP	Shared w/carrier	.	.	32.1104	1.18e-05
MC_05	ENST00000380746.4	ENSG00000119772.12	DNMT3A	Shared w/carrier	.	.	0.801844	0.00543594
MC_05	ENST00000258390.7	ENSG00000135905.14	DOCK10	Shared w/carrier	.	.	0.724652	0.00177977
MC_05	ENST00000340449.3	ENSG00000088387.13	DOCK9	Shared w/carrier	.	.	3.86937	9.62e-05
MC_05	ENST00000377112.4	ENSG00000146094.9	DOK3	Shared w/carrier	.	.	-1.31335	0.0275695
MC_05	ENST00000502380.1	ENSG00000146094.9	DOK3	Shared w/carrier	.	.	-0.565531	7.23e-05
MC_05	ENST00000567175.1	ENSG00000125170.6	DOK4	Shared w/carrier	.	.	2.17428	0.023895
MC_05	ENST00000572819.2	ENSG00000108963.13	DPH1	Shared w/carrier	.	.	-1.3258	0.00720159
MC_05	ENST00000371579.2	ENSG00000176978.9	DPP7	Shared w/carrier	.	.	-0.452029	0.0361101
MC_05	ENST00000310974.4	ENSG00000173852.9	DPY19L1	Shared w/carrier	.	.	0.444623	0.0453732
MC_05	ENST00000411491.1	ENSG00000170629.10	DPY19L2P2	Shared w/carrier	.	.	1.50256	0.00689786
MC_05	ENST00000286692.4	ENSG00000156171.10	DRAM2	Shared w/carrier	.	.	-0.877238	0.00010517
MC_05	ENST00000539140.1	ENSG00000156171.10	DRAM2	Shared w/carrier	.	.	-24.956	0.00727708
MC_05	ENST00000525836.1	ENSG00000177103.9	DSCAML1	Shared w/carrier	.	.	-1.2443	0.00724575
MC_05	ENST00000244364.6	ENSG00000151914.13	DST	Shared w/carrier	.	.	-0.822746	4.18e-06
MC_05	ENST00000370788.2	ENSG00000151914.13	DST	Shared w/carrier	.	.	-1.89301	0.00428241
MC_05	ENST00000466429.1	ENSG00000151914.13	DST	Shared w/carrier	.	.	-0.856083	0.00436365
MC_05	ENST00000523292.1	ENSG00000151914.13	DST	Shared w/carrier	.	.	-0.740137	6e-06
MC_05	ENST00000523597.1	ENSG00000151914.13	DST	Shared w/carrier	.	.	-0.997889	0.0363688
MC_05	ENST00000547974.1	ENSG00000135144.3	DTX1	Shared w/carrier	.	.	1.48169	0.0307162
MC_05	ENST00000272444.3	ENSG00000144048.6	DUSP11	Shared w/carrier	.	.	0.259497	0.00403036
MC_05	ENST00000488952.1	ENSG00000158050.4	DUSP2	Shared w/carrier	.	.	-0.546744	0.0163977
MC_05	ENST00000344450.5	ENSG00000112679.10	DUSP22	Shared w/carrier	.	.	-0.424925	0.00718098
MC_05	ENST00000603290.1	ENSG00000112679.10	DUSP22	Shared w/carrier	.	.	-2.27291	0.00562524
MC_05	ENST00000368108.3	ENSG00000158716.4	DUSP23	Shared w/carrier	.	.	-1.19265	0.000518042
MC_05	ENST00000377630.5	ENSG00000089091.12	DZANK1	Shared w/carrier	.	.	1.66998	0.0309849
MC_05	ENST00000361396.2	ENSG00000134874.13	DZIP1	Shared w/carrier	.	.	-5.99636	0.0109504
MC_05	ENST00000538485.2	ENSG00000140025.11	EFCAB11	Shared w/carrier	.	.	2.98787	0.00157871
MC_05	ENST00000544071.1	ENSG00000159658.6	EFCAB14	Shared w/carrier	.	.	-0.50397	0.0455013
MC_05	ENST00000497591.1	ENSG00000203666.8	EFCAB2	Shared w/carrier	.	.	2.20611	0.00437306
MC_05	ENST00000526531.1	ENSG00000177685.12	EFCAB4A	Shared w/carrier	.	.	-3.94215	0.00550968
MC_05	ENST00000528694.1	ENSG00000177685.12	EFCAB4A	Shared w/carrier	.	.	-0.870942	0.0367213
MC_05	ENST00000333750.5	ENSG00000130038.5	EFCAB4B	Shared w/carrier	.	.	0.408693	0.00900783
MC_05	ENST00000371068.5	ENSG00000096093.10	EFHC1	Shared w/carrier	.	.	1.48894	0.0197278
MC_05	ENST00000550114.1	ENSG00000129521.9	EGLN3	Shared w/carrier	.	.	2.38975	1.58e-07
MC_05	ENST00000354487.3	ENSG00000115504.10	EHBP1	Shared w/carrier	.	.	0.583535	0.0119618
MC_05	ENST00000460843.1	ENSG00000181090.13	EHMT1	Shared w/carrier	.	.	-0.279387	0.00464498
MC_05	ENST00000534546.1	ENSG00000149547.10	EI24	Shared w/carrier	.	.	16.5159	0.0180597
MC_05	ENST00000462917.1	ENSG00000173812.6	EIF1	Shared w/carrier	.	.	-0.47101	0.0445911
MC_05	ENST00000589458.1	ENSG00000130811.6	EIF3G	Shared w/carrier	.	.	1.85123	5.39e-07
MC_05	ENST00000593066.1	ENSG00000130811.6	EIF3G	Shared w/carrier	.	.	5.24892	0.0274753
MC_05	ENST00000477256.1	ENSG00000100129.13	EIF3L	Shared w/carrier	.	.	0.160535	0.0396244
MC_05	ENST00000585024.1	ENSG00000161960.10	EIF4A1	Shared w/carrier	.	.	-25.3315	5.16e-32
MC_05	ENST00000570837.1	ENSG00000141543.5	EIF4A3	Shared w/carrier	.	.	-1.47052	0.0469007
MC_05	ENST00000532152.1	ENSG00000110321.11	EIF4G2	Shared w/carrier	.	.	6.20998	0.0369017
MC_05	ENST00000477853.1	ENSG00000127463.9	EMC1	Shared w/carrier	.	.	0.548385	0.00303973
MC_05	ENST00000254528.3	ENSG00000132205.6	EMILIN2	Shared w/carrier	.	.	0.452383	0.00213335
MC_05	ENST00000536630.1	ENSG00000125746.10	EML2	Shared w/carrier	.	.	-2.0759	0.0470493
MC_05	ENST00000592433.1	ENSG00000125746.10	EML2	Shared w/carrier	.	.	0.627446	0.0288921
MC_05	ENST00000300682.10	ENSG00000167280.12	ENGASE	Shared w/carrier	.	.	-0.29668	0.0272087
MC_05	ENST00000441285.2	ENSG00000111674.4	ENO2	Shared w/carrier	.	.	-1.22137	0.00214386
MC_05	ENST00000579053.1	ENSG00000132199.14	ENOSF1	Shared w/carrier	.	.	-1.66932	0.0104135
MC_05	ENST00000522167.1	ENSG00000136960.8	ENPP2	Shared w/carrier	.	.	1.1187	0.0325614
MC_05	ENST00000371205.4	ENSG00000138185.12	ENTPD1	Shared w/carrier	.	.	0.453008	0.00078588
MC_05	ENST00000371206.2	ENSG00000138185.12	ENTPD1	Shared w/carrier	.	.	0.721989	0.00908688
MC_05	ENST00000453258.2	ENSG00000138185.12	ENTPD1	Shared w/carrier	.	.	0.732625	5.71e-06
MC_05	ENST00000370489.4	ENSG00000198018.6	ENTPD7	Shared w/carrier	.	.	0.435528	0.0266564
MC_05	ENST00000530757.1	ENSG00000079819.12	EPB41L2	Shared w/carrier	.	.	2.30194	9.22e-05
MC_05	ENST00000374557.4	ENSG00000095203.10	EPB41L4B	Shared w/carrier	.	.	-0.869456	0.0137053
MC_05	ENST00000373048.4	ENSG00000183317.12	EPHA10	Shared w/carrier	.	.	-2.26148	0.00843394
MC_05	ENST00000399086.3	ENSG00000072134.11	EPN2	Shared w/carrier	.	.	22.4734	7.44e-08
MC_05	ENST00000493793.1	ENSG00000085832.12	EPS15	Shared w/carrier	.	.	45.4762	8.06e-43
MC_05	ENST00000527832.1	ENSG00000177106.10	EPS8L2	Shared w/carrier	.	.	-0.667107	0.00360518
MC_05	ENST00000531393.1	ENSG00000177106.10	EPS8L2	Shared w/carrier	.	.	1.92681	0.0266363
MC_05	ENST00000296754.3	ENSG00000164307.8	ERAP1	Shared w/carrier	.	.	1.75007	1.35e-28
MC_05	ENST00000393784.3	ENSG00000113719.11	ERGIC1	Shared w/carrier	.	.	-0.161494	0.0178194
MC_05	ENST00000276461.5	ENSG00000147475.10	ERLIN2	Shared w/carrier	.	.	0.275692	0.000677058
MC_05	ENST00000354619.5	ENSG00000086619.9	ERO1LB	Shared w/carrier	.	.	0.537361	0.0160615
MC_05	ENST00000562807.1	ENSG00000260565.2	ERVK13-1	Shared w/carrier	.	.	5.37586	0.0197434
MC_05	ENST00000522378.1	ENSG00000171320.10	ESCO2	Shared w/carrier	.	.	21.0745	4.36e-15
MC_05	ENST00000343063.3	ENSG00000144488.10	ESPNL	Shared w/carrier	.	.	-2.39262	0.00163629
MC_05	ENST00000541590.1	ENSG00000139641.8	ESYT1	Shared w/carrier	.	.	-1.21963	0.0419851
MC_05	ENST00000559386.1	ENSG00000140374.11	ETFA	Shared w/carrier	.	.	-0.966631	0.00915399
MC_05	ENST00000309244.4	ENSG00000105379.5	ETFB	Shared w/carrier	.	.	-0.503593	0.000688367
MC_05	ENST00000510353.1	ENSG00000171503.7	ETFDH	Shared w/carrier	.	.	-0.77915	0.0268849
MC_05	ENST00000345075.4	ENSG00000134954.10	ETS1	Shared w/carrier	.	.	0.472825	0.0239461
MC_05	ENST00000555048.1	ENSG00000196405.8	EVL	Shared w/carrier	.	.	0.38047	0.0329267
MC_05	ENST00000503889.2	ENSG00000180104.11	EXOC3	Shared w/carrier	.	.	20.3254	7.53e-10
MC_05	ENST00000491476.1	ENSG00000075914.8	EXOSC7	Shared w/carrier	.	.	0.562548	0.0208782
MC_05	ENST00000367797.3	ENSG00000198734.6	F5	Shared w/carrier	.	.	-2.86297	0.0073203
MC_05	ENST00000420007.2	ENSG00000162894.7	FAIM3	Shared w/carrier	.	.	-1.24835	0.0185906
MC_05	ENST00000379228.1	ENSG00000205217.3	FAM106B	Shared w/carrier	.	.	5.57072	0.00805136
MC_05	ENST00000327669.4	ENSG00000184731.5	FAM110C	Shared w/carrier	.	.	0.739988	0.0427983
MC_05	ENST00000441876.2	ENSG00000100376.7	FAM118A	Shared w/carrier	.	.	-1.43361	1.38e-05
MC_05	ENST00000477714.1	ENSG00000100376.7	FAM118A	Shared w/carrier	.	.	-0.98259	0.0176176
MC_05	ENST00000510151.1	ENSG00000182230.7	FAM153B	Shared w/carrier	.	.	7.51224	4.49e-05
MC_05	ENST00000416841.2	ENSG00000179304.12	FAM156B	Shared w/carrier	.	.	-49.1208	7.99e-39
MC_05	ENST00000563357.1	ENSG00000260528.2	FAM157C	Shared w/carrier	.	.	-8.36821	0.0452844
MC_05	ENST00000219535.3	ENSG00000103254.5	FAM173A	Shared w/carrier	.	.	-26.6033	6.71e-24
MC_05	ENST00000513350.1	ENSG00000125386.10	FAM193A	Shared w/carrier	.	.	1.75903	0.0459511
MC_05	ENST00000455764.2	ENSG00000232833.4	FAM27E3	Shared w/carrier	.	.	0.670745	0.000819366
MC_05	ENST00000570699.1	ENSG00000167695.10	FAM57A	Shared w/carrier	.	.	-1.44294	0.0445134
MC_05	ENST00000571572.2	ENSG00000129195.11	FAM64A	Shared w/carrier	.	.	1.08659	0.00182628
MC_05	ENST00000569733.2	ENSG00000039523.13	FAM65A	Shared w/carrier	.	.	1.00013	0.02018
MC_05	ENST00000259698.4	ENSG00000111913.11	FAM65B	Shared w/carrier	.	.	0.455053	0.000946167
MC_05	ENST00000367128.3	ENSG00000196550.6	FAM72A	Shared w/carrier	.	.	-0.456696	0.0374513
MC_05	ENST00000313946.8	ENSG00000251669.1	FAM86EP	Shared w/carrier	.	.	-0.87921	0.0262462
MC_05	ENST00000307435.6	ENSG00000171847.6	FAM90A1	Shared w/carrier	.	.	-5.48415	0.0395334
MC_05	ENST00000517718.1	ENSG00000188343.8	FAM92A1	Shared w/carrier	.	.	5.64595	0.0243996
MC_05	ENST00000306749.2	ENSG00000169710.6	FASN	Shared w/carrier	.	.	-0.652467	0.000472662
MC_05	ENST00000584610.1	ENSG00000169710.6	FASN	Shared w/carrier	.	.	-0.69574	0.0273749
MC_05	ENST00000441802.2	ENSG00000083857.9	FAT1	Shared w/carrier	.	.	1.71201	0.00347804
MC_05	ENST00000369956.2	ENSG00000107872.8	FBXL15	Shared w/carrier	.	.	-0.527166	0.0374981
MC_05	ENST00000287396.2	ENSG00000156804.3	FBXO32	Shared w/carrier	.	.	-1.6017	0.00818028
MC_05	ENST00000517956.1	ENSG00000156804.3	FBXO32	Shared w/carrier	.	.	-1.28595	0.000699036
MC_05	ENST00000520511.1	ENSG00000156804.3	FBXO32	Shared w/carrier	.	.	-2.52733	0.0437074
MC_05	ENST00000443788.1	ENSG00000159069.9	FBXW5	Shared w/carrier	.	.	-0.831416	0.0391336
MC_05	ENST00000346664.5	ENSG00000104921.10	FCER2	Shared w/carrier	.	.	0.51795	7.68e-05
MC_05	ENST00000597934.1	ENSG00000104921.10	FCER2	Shared w/carrier	.	.	0.628673	1.35e-05
MC_05	ENST00000221347.6	ENSG00000090920.9	FCGBP	Shared w/carrier	.	.	0.753681	0.000490498
MC_05	ENST00000367961.4	ENSG00000072694.14	FCGR2B	Shared w/carrier	.	.	0.672105	0.000205415
MC_05	ENST00000485778.1	ENSG00000072694.14	FCGR2B	Shared w/carrier	.	.	0.525059	0.00045113
MC_05	ENST00000467903.1	ENSG00000244682.3	FCGR2C	Shared w/carrier	.	.	0.916415	1.16e-15
MC_05	ENST00000508651.1	ENSG00000244682.3	FCGR2C	Shared w/carrier	.	.	1.85544	4.49e-05
MC_05	ENST00000367959.2	ENSG00000132185.12	FCRLA	Shared w/carrier	.	.	3.50398	5.81e-07
MC_05	ENST00000525777.1	ENSG00000079459.8	FDFT1	Shared w/carrier	.	.	-6.02655	0.0125567
MC_05	ENST00000464180.1	ENSG00000141756.14	FKBP10	Shared w/carrier	.	.	-4.61467	0.0297034
MC_05	ENST00000222308.4	ENSG00000105701.11	FKBP8	Shared w/carrier	.	.	-0.534411	0.0163316
MC_05	ENST00000295530.2	ENSG00000160688.14	FLAD1	Shared w/carrier	.	.	7.24918	0.0374513
MC_05	ENST00000360737.3	ENSG00000197182.8	FLJ27365	Shared w/carrier	.	.	-0.899419	0.0488827
MC_05	ENST00000470643.1	ENSG00000137312.10	FLOT1	Shared w/carrier	.	.	2.67023	0.0337881
MC_05	ENST00000484168.1	ENSG00000137312.10	FLOT1	Shared w/carrier	.	.	0.628846	0.011813
MC_05	ENST00000366971.4	ENSG00000162769.8	FLVCR1	Shared w/carrier	.	.	0.427098	0.00673859
MC_05	ENST00000335154.5	ENSG00000161791.9	FMNL3	Shared w/carrier	.	.	0.232142	0.00598151
MC_05	ENST00000466874.1	ENSG00000184481.12	FOXO4	Shared w/carrier	.	.	-5.64267	0.0459247
MC_05	ENST00000524583.1	ENSG00000109536.7	FRG1	Shared w/carrier	.	.	-0.81857	0.00930237
MC_05	ENST00000342409.2	ENSG00000151474.15	FRMD4A	Shared w/carrier	.	.	1.9764	0.0212598
MC_05	ENST00000397997.2	ENSG00000166225.4	FRS2	Shared w/carrier	.	.	47.4555	1.21e-18
MC_05	ENST00000296137.2	ENSG00000163820.10	FYCO1	Shared w/carrier	.	.	-0.539171	0.0228722
MC_05	ENST00000368667.2	ENSG00000010810.13	FYN	Shared w/carrier	.	.	4.50087	0.00107038
MC_05	ENST00000484067.2	ENSG00000010810.13	FYN	Shared w/carrier	.	.	2.4062	0.030024
MC_05	ENST00000520518.1	ENSG00000010810.13	FYN	Shared w/carrier	.	.	5.78302	0.00555945
MC_05	ENST00000538466.1	ENSG00000010810.13	FYN	Shared w/carrier	.	.	1.80827	1.75e-41
MC_05	ENST00000424384.2	ENSG00000122068.8	FYTTD1	Shared w/carrier	.	.	-1.02186	0.0209689
MC_05	ENST00000261304.2	ENSG00000054983.12	GALC	Shared w/carrier	.	.	0.733607	0.00368875
MC_05	ENST00000374497.3	ENSG00000117308.10	GALE	Shared w/carrier	.	.	-0.51317	0.0214881
MC_05	ENST00000566442.1	ENSG00000214013.5	GANC	Shared w/carrier	.	.	-0.880058	0.044747
MC_05	ENST00000318469.2	ENSG00000175857.4	GAPT	Shared w/carrier	.	.	1.21847	0.0377313
MC_05	ENST00000448718.1	ENSG00000234741.3	GAS5	Shared w/carrier	.	.	-0.654061	1.02e-05
MC_05	ENST00000379328.3	ENSG00000107485.11	GATA3	Shared w/carrier	.	.	0.925234	0.0388122
MC_05	ENST00000248924.6	ENSG00000100116.12	GCAT	Shared w/carrier	.	.	-0.42548	0.0273555
MC_05	ENST00000462897.2	ENSG00000135968.15	GCC2	Shared w/carrier	.	.	0.960784	0.0120961
MC_05	ENST00000257868.5	ENSG00000135414.5	GDF11	Shared w/carrier	.	.	0.367129	0.0388567
MC_05	ENST00000460984.1	ENSG00000203879.7	GDI1	Shared w/carrier	.	.	-5.14337	0.0374587
MC_05	ENST00000527322.1	ENSG00000158555.10	GDPD5	Shared w/carrier	.	.	-2.29566	0.011813
MC_05	ENST00000529721.1	ENSG00000158555.10	GDPD5	Shared w/carrier	.	.	20.7663	2.89e-09
MC_05	ENST00000532435.1	ENSG00000158555.10	GDPD5	Shared w/carrier	.	.	-1.16288	0.00287616
MC_05	ENST00000478251.1	ENSG00000168827.10	GFM1	Shared w/carrier	.	.	1.73294	0.0328756
MC_05	ENST00000361060.5	ENSG00000198380.8	GFPT1	Shared w/carrier	.	.	0.284127	0.00104265
MC_05	ENST00000496962.1	ENSG00000115486.7	GGCX	Shared w/carrier	.	.	0.643016	0.00268173
MC_05	ENST00000464402.1	ENSG00000204120.10	GIGYF2	Shared w/carrier	.	.	5.75188	0.0252664
MC_05	ENST00000590918.1	ENSG00000010310.4	GIPR	Shared w/carrier	.	.	0.51659	2.29e-07
MC_05	ENST00000338373.5	ENSG00000139436.16	GIT2	Shared w/carrier	.	.	-21.8838	0.000534087
MC_05	ENST00000218516.3	ENSG00000102393.5	GLA	Shared w/carrier	.	.	-0.855136	1.86e-21
MC_05	ENST00000468823.1	ENSG00000102393.5	GLA	Shared w/carrier	.	.	-1.02678	0.0162468
MC_05	ENST00000479445.1	ENSG00000102393.5	GLA	Shared w/carrier	.	.	-1.49477	9.17e-08
MC_05	ENST00000510885.2	ENSG00000248590.2	GLDCP1	Shared w/carrier	.	.	-2.41094	0.0101559
MC_05	ENST00000417584.2	ENSG00000135821.12	GLUL	Shared w/carrier	.	.	1.48521	0.00105381
MC_05	ENST00000523004.1	ENSG00000196743.4	GM2A	Shared w/carrier	.	.	-1.04993	0.00419913
MC_05	ENST00000380815.4	ENSG00000112699.6	GMDS	Shared w/carrier	.	.	-0.581266	0.0138141
MC_05	ENST00000476196.1	ENSG00000087460.19	GNAS	Shared w/carrier	.	.	0.493165	0.0080765
MC_05	ENST00000434686.2	ENSG00000078369.13	GNB1	Shared w/carrier	.	.	-18.6156	1.25e-07
MC_05	ENST00000436220.1	ENSG00000172354.5	GNB2	Shared w/carrier	.	.	-22.5384	0.0109357
MC_05	ENST00000258145.3	ENSG00000135677.6	GNS	Shared w/carrier	.	.	-0.381715	0.0335432
MC_05	ENST00000356847.4	ENSG00000144674.12	GOLGA4	Shared w/carrier	.	.	-1.57424	0.00865607
MC_05	ENST00000543376.1	ENSG00000175265.13	GOLGA8A	Shared w/carrier	.	.	-0.575502	0.000570922
MC_05	ENST00000267731.7	ENSG00000215252.7	GOLGA8B	Shared w/carrier	.	.	-32.4803	3.71e-16
MC_05	ENST00000225724.5	ENSG00000108587.10	GOSR1	Shared w/carrier	.	.	0.235882	0.00271703
MC_05	ENST00000576910.2	ENSG00000108433.11	GOSR2	Shared w/carrier	.	.	0.286489	0.00167445
MC_05	ENST00000534072.1	ENSG00000197858.6	GPAA1	Shared w/carrier	.	.	-1.51429	0.0336109
MC_05	ENST00000359548.4	ENSG00000186281.8	GPAT2	Shared w/carrier	.	.	-2.82065	0.0390964
MC_05	ENST00000366592.3	ENSG00000077585.9	GPR137B	Shared w/carrier	.	.	-0.610608	3.89e-06
MC_05	ENST00000397095.1	ENSG00000164849.7	GPR146	Shared w/carrier	.	.	1.59319	0.000198614
MC_05	ENST00000378142.4	ENSG00000171659.9	GPR34	Shared w/carrier	.	.	6.14143	9.84e-05
MC_05	ENST00000417980.1	ENSG00000112218.7	GPR63	Shared w/carrier	.	.	-1.33197	0.000379991
MC_05	ENST00000482723.1	ENSG00000170412.12	GPRC5C	Shared w/carrier	.	.	0.692373	0.0169259
MC_05	ENST00000609438.1	ENSG00000185477.4	GPRIN3	Shared w/carrier	.	.	5.41932	0.00769876
MC_05	ENST00000396123.1	ENSG00000196208.9	GREB1	Shared w/carrier	.	.	-6.1451	0.00317032
MC_05	ENST00000350902.5	ENSG00000176884.10	GRIN1	Shared w/carrier	.	.	-1.89385	0.00154081
MC_05	ENST00000371550.4	ENSG00000176884.10	GRIN1	Shared w/carrier	.	.	-6.15801	0.0292601
MC_05	ENST00000507562.1	ENSG00000164284.10	GRPEL2	Shared w/carrier	.	.	-8.62516	0.00515766
MC_05	ENST00000405402.2	ENSG00000131149.13	GSE1	Shared w/carrier	.	.	-27.696	2.2e-06
MC_05	ENST00000330280.7	ENSG00000145736.10	GTF2H2	Shared w/carrier	.	.	1.16471	0.0342561
MC_05	ENST00000519783.1	ENSG00000145736.10	GTF2H2	Shared w/carrier	.	.	31.3381	2.47e-21
MC_05	ENST00000507549.3	ENSG00000226259.6	GTF2H2B	Shared w/carrier	.	.	1.74337	0.0421868
MC_05	ENST00000514069.2	ENSG00000183474.11	GTF2H2C	Shared w/carrier	.	.	1.90224	0.00034861
MC_05	ENST00000470606.1	ENSG00000122034.8	GTF3A	Shared w/carrier	.	.	0.739797	0.0221057
MC_05	ENST00000491863.1	ENSG00000075218.14	GTSE1	Shared w/carrier	.	.	0.697677	0.0344777
MC_05	ENST00000393832.3	ENSG00000164116.12	GUCY1A3	Shared w/carrier	.	.	29.0248	0.0070211
MC_05	ENST00000505764.1	ENSG00000061918.8	GUCY1B3	Shared w/carrier	.	.	22.3599	3.16e-05
MC_05	ENST00000366728.2	ENSG00000143774.12	GUK1	Shared w/carrier	.	.	-0.933578	0.00212834
MC_05	ENST00000594220.1	ENSG00000104812.10	GYS1	Shared w/carrier	.	.	-2.1717	0.0328918
MC_05	ENST00000519645.1	ENSG00000085382.7	HACE1	Shared w/carrier	.	.	-5.79658	0.0369533
MC_05	ENST00000506579.1	ENSG00000170445.8	HARS	Shared w/carrier	.	.	0.320905	0.0420252
MC_05	ENST00000380299.3	ENSG00000223609.3	HBD	Shared w/carrier	.	.	5.20183	0.00728531
MC_05	ENST00000396916.1	ENSG00000103145.6	HCFC1R1	Shared w/carrier	.	.	-1.17656	0.0435886
MC_05	ENST00000426185.1	ENSG00000228789.2	HCG22	Shared w/carrier	.	.	5.46408	0.0214881
MC_05	ENST00000534862.1	ENSG00000101336.8	HCK	Shared w/carrier	.	.	-6.97504	0.0109357
MC_05	ENST00000411993.1	ENSG00000048052.17	HDAC9	Shared w/carrier	.	.	1.36947	0.0146899
MC_05	ENST00000467148.1	ENSG00000130589.12	HELZ2	Shared w/carrier	.	.	-1.0484	0.000235261
MC_05	ENST00000559650.1	ENSG00000140181.10	HERC2P2	Shared w/carrier	.	.	-5.09481	0.0173985
MC_05	ENST00000424611.1	ENSG00000180229.8	HERC2P3	Shared w/carrier	.	.	5.2971	0.00230537
MC_05	ENST00000429257.1	ENSG00000180229.8	HERC2P3	Shared w/carrier	.	.	5.58034	2.7e-06
MC_05	ENST00000440441.1	ENSG00000180229.8	HERC2P3	Shared w/carrier	.	.	7.12452	0.0453238
MC_05	ENST00000573080.1	ENSG00000185359.8	HGS	Shared w/carrier	.	.	-0.850679	0.00388839
MC_05	ENST00000299163.6	ENSG00000166135.9	HIF1AN	Shared w/carrier	.	.	0.173628	0.0069545
MC_05	ENST00000428878.2	ENSG00000064393.11	HIPK2	Shared w/carrier	.	.	-1.51481	0.00157982
MC_05	ENST00000289316.2	ENSG00000158373.7	HIST1H2BD	Shared w/carrier	.	.	0.983214	2.45e-07
MC_05	ENST00000376802.2	ENSG00000206503.7	HLA-A	Shared w/carrier	.	.	-5.23639	1.12e-05
MC_05	ENST00000376809.5	ENSG00000206503.7	HLA-A	Shared w/carrier	.	.	-0.406511	0.00105693
MC_05	ENST00000474381.1	ENSG00000234745.5	HLA-B	Shared w/carrier	.	.	-0.904199	2.15e-05
MC_05	ENST00000481849.1	ENSG00000234745.5	HLA-B	Shared w/carrier	.	.	0.665994	0.0364607
MC_05	ENST00000497377.1	ENSG00000234745.5	HLA-B	Shared w/carrier	.	.	0.877438	1.72e-10
MC_05	ENST00000415537.1	ENSG00000204525.10	HLA-C	Shared w/carrier	.	.	2.7858	0.00116395
MC_05	ENST00000450833.2	ENSG00000204252.8	HLA-DOA	Shared w/carrier	.	.	-7.83464	0.000209286
MC_05	ENST00000485901.1	ENSG00000204252.8	HLA-DOA	Shared w/carrier	.	.	-2.81437	8.71e-05
MC_05	ENST00000416804.1	ENSG00000223865.6	HLA-DPB1	Shared w/carrier	.	.	2.84738	6.72e-07
MC_05	ENST00000498038.1	ENSG00000223865.6	HLA-DPB1	Shared w/carrier	.	.	1.31814	6.9e-06
MC_05	ENST00000470997.1	ENSG00000224557.3	HLA-DPB2	Shared w/carrier	.	.	2.06108	0.000991462
MC_05	ENST00000460633.1	ENSG00000196735.7	HLA-DQA1	Shared w/carrier	.	.	0.434462	2.24e-05
MC_05	ENST00000482745.1	ENSG00000196735.7	HLA-DQA1	Shared w/carrier	.	.	-0.705069	0.00501973
MC_05	ENST00000437316.2	ENSG00000232629.4	HLA-DQB2	Shared w/carrier	.	.	0.460912	0.00140522
MC_05	ENST00000376861.1	ENSG00000204642.9	HLA-F	Shared w/carrier	.	.	-2.20973	0.0174709
MC_05	ENST00000462777.1	ENSG00000204642.9	HLA-F	Shared w/carrier	.	.	-1.14787	1.6e-08
MC_05	ENST00000475996.1	ENSG00000204642.9	HLA-F	Shared w/carrier	.	.	0.611056	9.03e-06
MC_05	ENST00000383326.4	ENSG00000206341.6	HLA-H	Shared w/carrier	.	.	-0.550699	0.004147
MC_05	ENST00000542729.1	ENSG00000256269.2	HMBS	Shared w/carrier	.	.	8.00691	0.00296151
MC_05	ENST00000464888.1	ENSG00000198830.6	HMGN2	Shared w/carrier	.	.	1.48068	0.0251567
MC_05	ENST00000377575.2	ENSG00000182952.4	HMGN4	Shared w/carrier	.	.	0.249541	0.000248244
MC_05	ENST00000472163.1	ENSG00000213300.4	HNRNPA3P6	Shared w/carrier	.	.	0.768811	0.0284312
MC_05	ENST00000355836.5	ENSG00000197451.6	HNRNPAB	Shared w/carrier	.	.	0.582948	0.0157325
MC_05	ENST00000554383.1	ENSG00000092199.13	HNRNPC	Shared w/carrier	.	.	1.42256	0.04054
MC_05	ENST00000541060.1	ENSG00000138668.14	HNRNPD	Shared w/carrier	.	.	-2.86701	0.0338611
MC_05	ENST00000498176.1	ENSG00000169813.12	HNRNPF	Shared w/carrier	.	.	-0.682359	0.039463
MC_05	ENST00000519033.1	ENSG00000169045.13	HNRNPH1	Shared w/carrier	.	.	0.83405	0.000887071
MC_05	ENST00000376263.3	ENSG00000165119.14	HNRNPK	Shared w/carrier	.	.	-19.7501	0.00280652
MC_05	ENST00000602130.1	ENSG00000105323.12	HNRNPUL1	Shared w/carrier	.	.	-29.2674	1.07e-21
MC_05	ENST00000334082.6	ENSG00000152413.10	HOMER1	Shared w/carrier	.	.	-0.711073	0.00299809
MC_05	ENST00000445102.1	ENSG00000118960.8	HS1BP3	Shared w/carrier	.	.	-0.932793	0.00849985
MC_05	ENST00000578492.1	ENSG00000215769.4	hsa-mir-6080	Shared w/carrier	.	.	7.80753	0.0456193
MC_05	ENST00000358290.4	ENSG00000198189.6	HSD17B11	Shared w/carrier	.	.	-0.497798	0.0362239
MC_05	ENST00000263278.4	ENSG00000087076.4	HSD17B14	Shared w/carrier	.	.	-1.21234	0.00690027
MC_05	ENST00000599157.1	ENSG00000087076.4	HSD17B14	Shared w/carrier	.	.	-2.30019	0.027641
MC_05	ENST00000586872.1	ENSG00000196684.8	HSH2D	Shared w/carrier	.	.	-0.610223	1.44e-05
MC_05	ENST00000588246.1	ENSG00000196684.8	HSH2D	Shared w/carrier	.	.	-0.320797	0.00452127
MC_05	ENST00000248553.6	ENSG00000106211.8	HSPB1	Shared w/carrier	.	.	-0.750875	0.00138522
MC_05	ENST00000425695.1	ENSG00000102241.7	HTATSF1	Shared w/carrier	.	.	-2.79008	0.00267031
MC_05	ENST00000469587.1	ENSG00000178922.12	HYI	Shared w/carrier	.	.	-5.60851	0.0488162
MC_05	ENST00000160262.5	ENSG00000076662.5	ICAM3	Shared w/carrier	.	.	-0.394519	0.0110609
MC_05	ENST00000589249.1	ENSG00000076662.5	ICAM3	Shared w/carrier	.	.	4.22395	1.87e-05
MC_05	ENST00000374561.5	ENSG00000117318.8	ID3	Shared w/carrier	.	.	-0.708106	1.4e-05
MC_05	ENST00000427365.2	ENSG00000067829.14	IDH3G	Shared w/carrier	.	.	26.3123	4.87e-16
MC_05	ENST00000292433.3	ENSG00000160888.6	IER2	Shared w/carrier	.	.	-0.460113	0.00264055
MC_05	ENST00000556552.1	ENSG00000119632.3	IFI27L2	Shared w/carrier	.	.	-0.646393	0.0485919
MC_05	ENST00000450498.1	ENSG00000137959.11	IFI44L	Shared w/carrier	.	.	-1.31761	5.73e-07
MC_05	ENST00000459784.1	ENSG00000137959.11	IFI44L	Shared w/carrier	.	.	1.44161	0.0419851
MC_05	ENST00000408968.3	ENSG00000185885.11	IFITM1	Shared w/carrier	.	.	-0.336687	0.036263
MC_05	ENST00000399817.4	ENSG00000185201.12	IFITM2	Shared w/carrier	.	.	-0.429579	0.0117206
MC_05	ENST00000270139.3	ENSG00000142166.8	IFNAR1	Shared w/carrier	.	.	0.245526	0.0282533
MC_05	ENST00000430701.1	ENSG00000100360.10	IFT27	Shared w/carrier	.	.	-2.97787	0.0453276
MC_05	ENST00000390543.2	ENSG00000211892.2	IGHG4	Shared w/carrier	.	.	-3.35483	1.27e-83
MC_05	ENST00000390621.2	ENSG00000211961.2	IGHV1-45	Shared w/carrier	.	.	4.33237	0.0259779
MC_05	ENST00000519770.1	ENSG00000253545.1	IGHV3-52	Shared w/carrier	.	.	5.90976	1.37e-07
MC_05	ENST00000390629.2	ENSG00000224373.2	IGHV4-59	Shared w/carrier	.	.	1.84723	2.41e-35
MC_05	ENST00000558152.1	ENSG00000224607.3	IGKV1D-27	Shared w/carrier	.	.	4.59764	0.00398699
MC_05	ENST00000390277.2	ENSG00000211632.2	IGKV3D-11	Shared w/carrier	.	.	-4.69162	4.16e-33
MC_05	ENST00000531372.1	ENSG00000254709.2	IGLL5	Shared w/carrier	.	.	1.51446	1.92e-11
MC_05	ENST00000471793.1	ENSG00000185811.12	IKZF1	Shared w/carrier	.	.	6.60021	0.0195177
MC_05	ENST00000262032.5	ENSG00000123411.10	IKZF4	Shared w/carrier	.	.	0.448263	0.00554868
MC_05	ENST00000441640.1	ENSG00000081985.6	IL12RB2	Shared w/carrier	.	.	7.10233	0.0446648
MC_05	ENST00000296545.7	ENSG00000164136.12	IL15	Shared w/carrier	.	.	1.01377	0.00388518
MC_05	ENST00000409599.1	ENSG00000115604.6	IL18R1	Shared w/carrier	.	.	3.07262	0.000117174
MC_05	ENST00000466357.1	ENSG00000115604.6	IL18R1	Shared w/carrier	.	.	2.24817	0.00557773
MC_05	ENST00000264260.2	ENSG00000115607.5	IL18RAP	Shared w/carrier	.	.	2.91118	0.0127873
MC_05	ENST00000409369.1	ENSG00000115607.5	IL18RAP	Shared w/carrier	.	.	7.42209	0.000294143
MC_05	ENST00000549213.1	ENSG00000008517.12	IL32	Shared w/carrier	.	.	-42.8206	1.27e-22
MC_05	ENST00000369423.2	ENSG00000124334.12	IL9R	Shared w/carrier	.	.	3.23787	0.010659
MC_05	ENST00000540897.1	ENSG00000124334.12	IL9R	Shared w/carrier	.	.	3.23787	0.010659
MC_05	ENST00000591649.1	ENSG00000129351.13	ILF3	Shared w/carrier	.	.	-0.441966	0.0308107
MC_05	ENST00000409935.1	ENSG00000136718.5	IMP4	Shared w/carrier	.	.	-0.923756	0.0130104
MC_05	ENST00000588167.1	ENSG00000141401.7	IMPA2	Shared w/carrier	.	.	-1.97691	0.0266289
MC_05	ENST00000371158.2	ENSG00000132849.14	INADL	Shared w/carrier	.	.	0.360557	0.0453652
MC_05	ENST00000398337.4	ENSG00000203485.8	INF2	Shared w/carrier	.	.	-0.580527	0.00449794
MC_05	ENST00000488381.1	ENSG00000111653.15	ING4	Shared w/carrier	.	.	2.27003	0.0137933
MC_05	ENST00000540562.1	ENSG00000169592.10	INO80E	Shared w/carrier	.	.	7.0598	0.00853944
MC_05	ENST00000569957.1	ENSG00000169592.10	INO80E	Shared w/carrier	.	.	0.315981	0.0349836
MC_05	ENST00000598216.1	ENSG00000171105.9	INSR	Shared w/carrier	.	.	7.20122	0.0100043
MC_05	ENST00000262456.2	ENSG00000119509.8	INVS	Shared w/carrier	.	.	1.63137	0.00694102
MC_05	ENST00000372339.3	ENSG00000117408.6	IPO13	Shared w/carrier	.	.	-1.06116	0.0237009
MC_05	ENST00000539640.1	ENSG00000065150.14	IPO5	Shared w/carrier	.	.	-35.5065	2.53e-11
MC_05	ENST00000540979.1	ENSG00000133704.5	IPO8	Shared w/carrier	.	.	5.25368	0.00858215
MC_05	ENST00000464348.1	ENSG00000198700.5	IPO9	Shared w/carrier	.	.	0.640741	0.0399535
MC_05	ENST00000537469.1	ENSG00000160051.7	IQCC	Shared w/carrier	.	.	-2.02366	0.0356101
MC_05	ENST00000431837.1	ENSG00000198001.9	IRAK4	Shared w/carrier	.	.	0.268113	0.0112023
MC_05	ENST00000602190.1	ENSG00000126456.11	IRF3	Shared w/carrier	.	.	-3.39724	0.0328381
MC_05	ENST00000380956.4	ENSG00000137265.10	IRF4	Shared w/carrier	.	.	0.379443	5.63e-10
MC_05	ENST00000468485.1	ENSG00000137265.10	IRF4	Shared w/carrier	.	.	1.21465	1.43e-06
MC_05	ENST00000467002.1	ENSG00000128604.14	IRF5	Shared w/carrier	.	.	4.32448	0.0370375
MC_05	ENST00000561415.1	ENSG00000213928.4	IRF9	Shared w/carrier	.	.	-0.229584	0.045928
MC_05	ENST00000557824.1	ENSG00000172183.10	ISG20	Shared w/carrier	.	.	-0.316663	0.0323556
MC_05	ENST00000578963.1	ENSG00000105655.14	ISYNA1	Shared w/carrier	.	.	1.43347	0.000243047
MC_05	ENST00000572179.1	ENSG00000083457.7	ITGAE	Shared w/carrier	.	.	0.543451	0.00239024
MC_05	ENST00000302347.5	ENSG00000160255.12	ITGB2	Shared w/carrier	.	.	-0.416395	0.0208365
MC_05	ENST00000296181.4	ENSG00000082781.7	ITGB5	Shared w/carrier	.	.	-4.32558	0.00333811
MC_05	ENST00000267082.5	ENSG00000139626.11	ITGB7	Shared w/carrier	.	.	-0.323238	0.0233514
MC_05	ENST00000335005.6	ENSG00000135916.11	ITM2C	Shared w/carrier	.	.	1.36066	1.55e-06
MC_05	ENST00000399838.3	ENSG00000125877.8	ITPA	Shared w/carrier	.	.	-1.2863	0.0155208
MC_05	ENST00000374316.5	ENSG00000096433.6	ITPR3	Shared w/carrier	.	.	-1.94327	0.0133374
MC_05	ENST00000491554.2	ENSG00000128928.4	IVD	Shared w/carrier	.	.	-0.891757	0.0357278
MC_05	ENST00000368764.3	ENSG00000163207.5	IVL	Shared w/carrier	.	.	-2.45388	6.9e-08
MC_05	ENST00000527031.1	ENSG00000105639.14	JAK3	Shared w/carrier	.	.	0.432275	0.0291571
MC_05	ENST00000341776.2	ENSG00000008083.9	JARID2	Shared w/carrier	.	.	0.385745	4.08e-08
MC_05	ENST00000393931.3	ENSG00000173801.12	JUP	Shared w/carrier	.	.	-2.17674	1.92e-12
MC_05	ENST00000588787.1	ENSG00000197256.6	KANK2	Shared w/carrier	.	.	0.520283	0.0361891
MC_05	ENST00000372711.1	ENSG00000156650.8	KAT6B	Shared w/carrier	.	.	0.532665	0.0448613
MC_05	ENST00000526005.1	ENSG00000123444.9	KBTBD4	Shared w/carrier	.	.	-21.4439	0.00422211
MC_05	ENST00000378097.1	ENSG00000069424.10	KCNAB2	Shared w/carrier	.	.	-0.383939	0.00658633
MC_05	ENST00000331113.4	ENSG00000184408.5	KCND2	Shared w/carrier	.	.	1.05401	1.09e-24
MC_05	ENST00000274629.4	ENSG00000145936.4	KCNMB1	Shared w/carrier	.	.	1.52698	1.37e-13
MC_05	ENST00000556255.1	ENSG00000100441.5	KHNYN	Shared w/carrier	.	.	0.701064	0.000692524
MC_05	ENST00000474214.1	ENSG00000145016.9	KIAA0226	Shared w/carrier	.	.	-1.10955	0.0348297
MC_05	ENST00000378784.4	ENSG00000102445.14	KIAA0226L	Shared w/carrier	.	.	22.0169	3.15e-15
MC_05	ENST00000378787.3	ENSG00000102445.14	KIAA0226L	Shared w/carrier	.	.	0.87235	0.0125798
MC_05	ENST00000429979.1	ENSG00000102445.14	KIAA0226L	Shared w/carrier	.	.	3.06785	0.00119236
MC_05	ENST00000240487.5	ENSG00000121210.11	KIAA0922	Shared w/carrier	.	.	0.375422	0.0399208
MC_05	ENST00000336156.5	ENSG00000100364.14	KIAA0930	Shared w/carrier	.	.	-0.284821	0.000502855
MC_05	ENST00000398276.2	ENSG00000164659.10	KIAA1324L	Shared w/carrier	.	.	4.93341	0.00305117
MC_05	ENST00000470853.1	ENSG00000164659.10	KIAA1324L	Shared w/carrier	.	.	3.91647	0.0257159
MC_05	ENST00000355371.4	ENSG00000187164.13	KIAA1598	Shared w/carrier	.	.	-7.56402	0.0251809
MC_05	ENST00000418530.1	ENSG00000134313.10	KIDINS220	Shared w/carrier	.	.	-21.6642	5.71e-07
MC_05	ENST00000377093.4	ENSG00000054523.12	KIF1B	Shared w/carrier	.	.	-0.764008	0.017146
MC_05	ENST00000400751.5	ENSG00000079616.8	KIF22	Shared w/carrier	.	.	-6.03298	0.0373292
MC_05	ENST00000506857.1	ENSG00000068796.12	KIF2A	Shared w/carrier	.	.	23.5921	1.11e-05
MC_05	ENST00000553286.1	ENSG00000126214.16	KLC1	Shared w/carrier	.	.	-0.588154	0.000678808
MC_05	ENST00000560473.1	ENSG00000169926.5	KLF13	Shared w/carrier	.	.	-8.78143	0.00468622
MC_05	ENST00000261438.5	ENSG00000109787.8	KLF3	Shared w/carrier	.	.	1.67785	5.72e-49
MC_05	ENST00000566661.1	ENSG00000104731.9	KLHDC4	Shared w/carrier	.	.	1.10017	0.039215
MC_05	ENST00000564996.1	ENSG00000135686.8	KLHL36	Shared w/carrier	.	.	-0.423807	0.0446018
MC_05	ENST00000301420.2	ENSG00000167748.6	KLK1	Shared w/carrier	.	.	-0.927934	0.000321311
MC_05	ENST00000593859.1	ENSG00000167748.6	KLK1	Shared w/carrier	.	.	-0.65984	0.0415856
MC_05	ENST00000416151.2	ENSG00000128944.9	KNSTRN	Shared w/carrier	.	.	4.14581	0.0114638
MC_05	ENST00000338134.3	ENSG00000118162.9	KPTN	Shared w/carrier	.	.	-0.85277	1.56e-05
MC_05	ENST00000394507.1	ENSG00000001631.10	KRIT1	Shared w/carrier	.	.	42.8066	2.34e-59
MC_05	ENST00000466589.1	ENSG00000100395.10	L3MBTL2	Shared w/carrier	.	.	-5.69163	0.0333949
MC_05	ENST00000535872.1	ENSG00000149357.5	LAMTOR1	Shared w/carrier	.	.	33.0094	8.78e-06
MC_05	ENST00000608642.1	ENSG00000133424.16	LARGE	Shared w/carrier	.	.	-1.22967	0.00439618
MC_05	ENST00000344870.4	ENSG00000166173.9	LARP6	Shared w/carrier	.	.	5.27202	0.00515114
MC_05	ENST00000312391.8	ENSG00000001497.12	LAS1L	Shared w/carrier	.	.	19.4909	0.00141186
MC_05	ENST00000584106.1	ENSG00000002834.13	LASP1	Shared w/carrier	.	.	-2.82536	0.00789064
MC_05	ENST00000482949.1	ENSG00000182866.12	LCK	Shared w/carrier	.	.	-2.65406	0.0239352
MC_05	ENST00000046794.5	ENSG00000043462.7	LCP2	Shared w/carrier	.	.	-0.4815	0.00583871
MC_05	ENST00000422447.3	ENSG00000134333.9	LDHA	Shared w/carrier	.	.	-0.99124	0.00333811
MC_05	ENST00000558518.1	ENSG00000130164.7	LDLR	Shared w/carrier	.	.	-1.19405	0.0247707
MC_05	ENST00000359446.5	ENSG00000168675.14	LDLRAD4	Shared w/carrier	.	.	29.4005	0.0086255
MC_05	ENST00000361303.3	ENSG00000168675.14	LDLRAD4	Shared w/carrier	.	.	0.564656	0.000310237
MC_05	ENST00000587757.1	ENSG00000168675.14	LDLRAD4	Shared w/carrier	.	.	-2.05205	0.00357932
MC_05	ENST00000265165.1	ENSG00000138795.5	LEF1	Shared w/carrier	.	.	1.29292	0.000754835
MC_05	ENST00000379951.2	ENSG00000138795.5	LEF1	Shared w/carrier	.	.	2.0243	2.83e-10
MC_05	ENST00000598164.2	ENSG00000226025.5	LGALS17A	Shared w/carrier	.	.	-1.10897	0.000215177
MC_05	ENST00000578944.1	ENSG00000168961.12	LGALS9	Shared w/carrier	.	.	5.07263	0.0374981
MC_05	ENST00000554397.1	ENSG00000100600.10	LGMN	Shared w/carrier	.	.	4.84857	0.0324578
MC_05	ENST00000424807.1	ENSG00000204577.7	LILRB3	Shared w/carrier	.	.	-3.97307	7.27e-06
MC_05	ENST00000261203.3	ENSG00000111052.3	LIN7A	Shared w/carrier	.	.	1.22064	0.000164881
MC_05	ENST00000573896.1	ENSG00000182310.8	LINC00085	Shared w/carrier	.	.	5.42551	0.00271203
MC_05	ENST00000421767.1	ENSG00000179406.6	LINC00174	Shared w/carrier	.	.	-0.36029	0.0143331
MC_05	ENST00000434411.1	ENSG00000234912.5	LINC00338	Shared w/carrier	.	.	0.374148	0.00320056
MC_05	ENST00000599448.1	ENSG00000242086.4	LINC00969	Shared w/carrier	.	.	1.68317	0.0364644
MC_05	ENST00000561233.1	ENSG00000140471.12	LINS	Shared w/carrier	.	.	2.17316	0.00484225
MC_05	ENST00000369308.3	ENSG00000152022.7	LIX1L	Shared w/carrier	.	.	0.195864	0.02154
MC_05	ENST00000458178.1	ENSG00000224086.3	LL22NC03-86G7.1	Shared w/carrier	.	.	1.38661	0.0418242
MC_05	ENST00000479155.1	ENSG00000131899.6	LLGL1	Shared w/carrier	.	.	-1.19036	0.0134768
MC_05	ENST00000492190.1	ENSG00000113368.7	LMNB1	Shared w/carrier	.	.	-2.16449	0.0238009
MC_05	ENST00000370542.1	ENSG00000143013.8	LMO4	Shared w/carrier	.	.	-0.878199	0.00563232
MC_05	ENST00000489303.1	ENSG00000143013.8	LMO4	Shared w/carrier	.	.	-1.49958	0.0122786
MC_05	ENST00000314565.4	ENSG00000165714.6	LOH12CR1	Shared w/carrier	.	.	-0.557209	0.000823067
MC_05	ENST00000360614.3	ENSG00000196365.7	LONP1	Shared w/carrier	.	.	-0.703722	0.0456952
MC_05	ENST00000565867.2	ENSG00000102910.9	LONP2	Shared w/carrier	.	.	1.25396	0.0166731
MC_05	ENST00000389131.3	ENSG00000134013.11	LOXL2	Shared w/carrier	.	.	-0.870256	0.00633025
MC_05	ENST00000569804.2	ENSG00000176454.9	LPCAT4	Shared w/carrier	.	.	-0.757108	0.0204086
MC_05	ENST00000366997.4	ENSG00000123684.8	LPGAT1	Shared w/carrier	.	.	0.405415	0.00415042
MC_05	ENST00000256720.2	ENSG00000134324.7	LPIN1	Shared w/carrier	.	.	0.235714	0.00883655
MC_05	ENST00000584294.1	ENSG00000101577.5	LPIN2	Shared w/carrier	.	.	-0.809367	0.0361101
MC_05	ENST00000496559.2	ENSG00000144749.9	LRIG1	Shared w/carrier	.	.	1.32891	5.81e-09
MC_05	ENST00000509198.1	ENSG00000163956.6	LRPAP1	Shared w/carrier	.	.	-0.447655	0.0331078
MC_05	ENST00000579913.1	ENSG00000214425.2	LRRC37A4P	Shared w/carrier	.	.	-0.852555	3.7e-09
MC_05	ENST00000581296.1	ENSG00000214425.2	LRRC37A4P	Shared w/carrier	.	.	-0.783227	0.0041594
MC_05	ENST00000479252.1	ENSG00000171488.10	LRRC8C	Shared w/carrier	.	.	-2.14549	0.022063
MC_05	ENST00000522567.1	ENSG00000133739.11	LRRCC1	Shared w/carrier	.	.	7.38583	0.0015033
MC_05	ENST00000244815.5	ENSG00000124831.14	LRRFIP1	Shared w/carrier	.	.	0.366218	0.000330479
MC_05	ENST00000589878.1	ENSG00000257103.4	LSM14A	Shared w/carrier	.	.	-0.776199	0.0124972
MC_05	ENST00000375661.5	ENSG00000204392.6	LSM2	Shared w/carrier	.	.	-0.344433	0.00797276
MC_05	ENST00000576384.1	ENSG00000183011.9	LSMD1	Shared w/carrier	.	.	-1.31355	0.00428241
MC_05	ENST00000303757.8	ENSG00000204482.6	LST1	Shared w/carrier	.	.	-3.07593	0.0103391
MC_05	ENST00000339530.4	ENSG00000204482.6	LST1	Shared w/carrier	.	.	-1.36087	0.0374981
MC_05	ENST00000522591.1	ENSG00000160886.9	LY6K	Shared w/carrier	.	.	-2.99551	0.0240901
MC_05	ENST00000368039.2	ENSG00000122224.13	LY9	Shared w/carrier	.	.	-1.16138	5.19e-11
MC_05	ENST00000590974.1	ENSG00000104903.4	LYL1	Shared w/carrier	.	.	-1.16382	0.0184085
MC_05	ENST00000244333.3	ENSG00000124466.8	LYPD3	Shared w/carrier	.	.	-1.88733	0.0103391
MC_05	ENST00000468929.1	ENSG00000214113.6	LYRM4	Shared w/carrier	.	.	-2.20121	0.00529384
MC_05	ENST00000479791.1	ENSG00000183060.11	LYSMD4	Shared w/carrier	.	.	23.7441	4.92e-18
MC_05	ENST00000512289.1	ENSG00000090316.11	MAEA	Shared w/carrier	.	.	-1.10235	0.0454064
MC_05	ENST00000538320.1	ENSG00000185022.7	MAFF	Shared w/carrier	.	.	-29.0462	0.000137324
MC_05	ENST00000375053.2	ENSG00000102316.12	MAGED2	Shared w/carrier	.	.	45.579	2.42e-27
MC_05	ENST00000287543.4	ENSG00000156928.4	MALSU1	Shared w/carrier	.	.	-0.380709	0.0216642
MC_05	ENST00000503050.1	ENSG00000161021.7	MAML1	Shared w/carrier	.	.	-1.24997	0.000890492
MC_05	ENST00000566326.1	ENSG00000169032.5	MAP2K1	Shared w/carrier	.	.	0.386414	0.0397689
MC_05	ENST00000394867.4	ENSG00000126934.9	MAP2K2	Shared w/carrier	.	.	-0.527407	0.00943704
MC_05	ENST00000415385.3	ENSG00000065559.10	MAP2K4	Shared w/carrier	.	.	-20.9371	0.0230479
MC_05	ENST00000589295.1	ENSG00000108984.9	MAP2K6	Shared w/carrier	.	.	1.52896	0.0029164
MC_05	ENST00000253055.3	ENSG00000130758.3	MAP3K10	Shared w/carrier	.	.	-0.612401	0.00125765
MC_05	ENST00000496779.1	ENSG00000156265.11	MAP3K7CL	Shared w/carrier	.	.	2.53466	0.0188014
MC_05	ENST00000396857.2	ENSG00000104814.8	MAP4K1	Shared w/carrier	.	.	-0.395925	0.00595745
MC_05	ENST00000456429.1	ENSG00000234608.3	MAPKAPK5-AS1	Shared w/carrier	.	.	-31.1127	0.00208898
MC_05	ENST00000514618.1	ENSG00000145416.9	MARCHF1	Shared w/carrier	.	.	4.24595	0.0457793
MC_05	ENST00000545888.2	ENSG00000166986.8	MARS	Shared w/carrier	.	.	-0.505147	0.049717
MC_05	ENST00000353909.3	ENSG00000141644.13	MBD1	Shared w/carrier	.	.	-0.566559	0.0301239
MC_05	ENST00000398488.1	ENSG00000141644.13	MBD1	Shared w/carrier	.	.	-30.9785	1.11e-16
MC_05	ENST00000608395.1	ENSG00000229619.3	MBNL1-AS1	Shared w/carrier	.	.	0.899776	0.0012562
MC_05	ENST00000340941.6	ENSG00000131844.11	MCCC2	Shared w/carrier	.	.	0.245618	0.00427739
MC_05	ENST00000397036.1	ENSG00000126217.16	MCF2L	Shared w/carrier	.	.	3.74743	0.0218522
MC_05	ENST00000316316.6	ENSG00000111877.13	MCM9	Shared w/carrier	.	.	0.384311	0.0153147
MC_05	ENST00000373401.2	ENSG00000112139.10	MDGA1	Shared w/carrier	.	.	1.16465	0.000321311
MC_05	ENST00000434837.3	ENSG00000112139.10	MDGA1	Shared w/carrier	.	.	0.976278	2.1e-06
MC_05	ENST00000505425.1	ENSG00000112139.10	MDGA1	Shared w/carrier	.	.	0.825802	0.0269338
MC_05	ENST00000461263.2	ENSG00000146701.7	MDH2	Shared w/carrier	.	.	-0.571056	0.00974161
MC_05	ENST00000474524.1	ENSG00000144893.8	MED12L	Shared w/carrier	.	.	-1.86881	0.032608
MC_05	ENST00000324817.1	ENSG00000180182.6	MED14	Shared w/carrier	.	.	0.287873	0.00873426
MC_05	ENST00000409447.2	ENSG00000213999.11	MEF2B	Shared w/carrier	.	.	-1.16536	7.33e-05
MC_05	ENST00000514015.1	ENSG00000081189.9	MEF2C	Shared w/carrier	.	.	-21.4162	0.0325888
MC_05	ENST00000295408.4	ENSG00000153208.12	MERTK	Shared w/carrier	.	.	-24.9548	9.24e-16
MC_05	ENST00000315796.4	ENSG00000172878.9	METAP1D	Shared w/carrier	.	.	0.446232	0.00690582
MC_05	ENST00000594728.1	ENSG00000214756.3	METTL12	Shared w/carrier	.	.	-0.899685	0.00331396
MC_05	ENST00000367737.5	ENSG00000010165.15	METTL13	Shared w/carrier	.	.	8.15382	4.54e-07
MC_05	ENST00000480046.1	ENSG00000165055.11	METTL2B	Shared w/carrier	.	.	0.32238	0.0188001
MC_05	ENST00000539760.1	ENSG00000165819.7	METTL3	Shared w/carrier	.	.	2.47571	0.00108217
MC_05	ENST00000544500.1	ENSG00000165819.7	METTL3	Shared w/carrier	.	.	1.2168	0.0361353
MC_05	ENST00000427865.2	ENSG00000131446.11	MGAT1	Shared w/carrier	.	.	-0.630831	0.0240993
MC_05	ENST00000396210.3	ENSG00000008394.8	MGST1	Shared w/carrier	.	.	0.954557	0.000130441
MC_05	ENST00000367885.1	ENSG00000143198.8	MGST3	Shared w/carrier	.	.	-5.65588	0.0459004
MC_05	ENST00000483856.1	ENSG00000135596.13	MICAL1	Shared w/carrier	.	.	-0.555659	0.0374422
MC_05	ENST00000580469.1	ENSG00000243156.3	MICAL3	Shared w/carrier	.	.	1.21552	2.93e-13
MC_05	ENST00000361114.5	ENSG00000107745.12	MICU1	Shared w/carrier	.	.	-0.179143	0.0451155
MC_05	ENST00000378474.3	ENSG00000165175.11	MID1IP1	Shared w/carrier	.	.	0.429407	0.00236786
MC_05	ENST00000215754.7	ENSG00000240972.1	MIF	Shared w/carrier	.	.	-0.577815	0.0460539
MC_05	ENST00000586620.1	ENSG00000099875.10	MKNK2	Shared w/carrier	.	.	-8.59499	0.00740386
MC_05	ENST00000231790.2	ENSG00000076242.10	MLH1	Shared w/carrier	.	.	0.511461	0.0147648
MC_05	ENST00000397124.1	ENSG00000167965.13	MLST8	Shared w/carrier	.	.	-1.00388	3.92e-05
MC_05	ENST00000338983.3	ENSG00000091436.12	MLTK	Shared w/carrier	.	.	0.716713	1.63e-06
MC_05	ENST00000511969.1	ENSG00000151611.9	MMAA	Shared w/carrier	.	.	0.55958	0.0333458
MC_05	ENST00000541599.1	ENSG00000151611.9	MMAA	Shared w/carrier	.	.	0.55958	0.0333458
MC_05	ENST00000262065.3	ENSG00000108960.3	MMD	Shared w/carrier	.	.	0.694581	0.000363009
MC_05	ENST00000535045.1	ENSG00000115275.7	MOGS	Shared w/carrier	.	.	1.15222	0.0233564
MC_05	ENST00000422154.2	ENSG00000123562.12	MORF4L2	Shared w/carrier	.	.	-19.0469	0.015454
MC_05	ENST00000475708.1	ENSG00000060762.14	MPC1	Shared w/carrier	.	.	1.43749	0.0397689
MC_05	ENST00000539024.1	ENSG00000051825.10	MPHOSPH9	Shared w/carrier	.	.	0.997124	0.0380023
MC_05	ENST00000541076.2	ENSG00000051825.10	MPHOSPH9	Shared w/carrier	.	.	36.5528	1.24e-09
MC_05	ENST00000395804.3	ENSG00000133030.15	MPRIP	Shared w/carrier	.	.	-0.46178	0.0451701
MC_05	ENST00000367580.5	ENSG00000153029.10	MR1	Shared w/carrier	.	.	0.216107	0.029388
MC_05	ENST00000299179.5	ENSG00000055950.12	MRPL43	Shared w/carrier	.	.	-2.22518	4.58e-07
MC_05	ENST00000342071.1	ENSG00000055950.12	MRPL43	Shared w/carrier	.	.	-2.92215	0.0130473
MC_05	ENST00000312513.5	ENSG00000174100.5	MRPL45	Shared w/carrier	.	.	0.178197	0.038237
MC_05	ENST00000543164.1	ENSG00000111639.3	MRPL51	Shared w/carrier	.	.	-0.654207	0.041127
MC_05	ENST00000258105.7	ENSG00000204822.6	MRPL53	Shared w/carrier	.	.	-0.433199	0.000637982
MC_05	ENST00000336520.3	ENSG00000162910.14	MRPL55	Shared w/carrier	.	.	-0.941912	0.0441825
MC_05	ENST00000416782.2	ENSG00000182180.9	MRPS16	Shared w/carrier	.	.	-42.5387	9.06e-44
MC_05	ENST00000447299.1	ENSG00000131368.3	MRPS25	Shared w/carrier	.	.	19.3053	2.55e-16
MC_05	ENST00000274747.7	ENSG00000124532.10	MRS2	Shared w/carrier	.	.	-20.8859	4.33e-07
MC_05	ENST00000284073.2	ENSG00000153944.6	MSI2	Shared w/carrier	.	.	0.303389	0.0262239
MC_05	ENST00000582772.1	ENSG00000153944.6	MSI2	Shared w/carrier	.	.	4.00998	6.7e-06
MC_05	ENST00000577454.1	ENSG00000188895.7	MSL1	Shared w/carrier	.	.	-0.302212	1.09e-05
MC_05	ENST00000317173.4	ENSG00000175806.10	MSRA	Shared w/carrier	.	.	-0.68311	0.000118796
MC_05	ENST00000376510.3	ENSG00000148450.8	MSRB2	Shared w/carrier	.	.	-0.657481	0.000310237
MC_05	ENST00000491943.1	ENSG00000173531.11	MST1	Shared w/carrier	.	.	-0.627018	0.0403625
MC_05	ENST00000455202.2	ENSG00000122085.12	MTERFD2	Shared w/carrier	.	.	-0.394856	0.0445911
MC_05	ENST00000418034.1	ENSG00000177000.6	MTHFR	Shared w/carrier	.	.	-1.20987	0.0143483
MC_05	ENST00000420925.1	ENSG00000163719.14	MTMR14	Shared w/carrier	.	.	-21.2931	1.25e-08
MC_05	ENST00000588810.1	ENSG00000160953.10	MUM1	Shared w/carrier	.	.	7.50588	0.00100242
MC_05	ENST00000591806.1	ENSG00000160953.10	MUM1	Shared w/carrier	.	.	0.645368	6.93e-05
MC_05	ENST00000354383.6	ENSG00000132781.13	MUTYH	Shared w/carrier	.	.	18.9318	3.34e-12
MC_05	ENST00000528515.1	ENSG00000141971.8	MVB12A	Shared w/carrier	.	.	-6.58043	0.00953387
MC_05	ENST00000568133.1	ENSG00000167508.6	MVD	Shared w/carrier	.	.	-5.6007	0.0232165
MC_05	ENST00000395353.1	ENSG00000013364.14	MVP	Shared w/carrier	.	.	-0.948663	0.0118142
MC_05	ENST00000513372.1	ENSG00000123933.10	MXD4	Shared w/carrier	.	.	-0.77732	0.000475973
MC_05	ENST00000355797.3	ENSG00000182534.9	MXRA7	Shared w/carrier	.	.	-3.86833	6.81e-12
MC_05	ENST00000449428.2	ENSG00000182534.9	MXRA7	Shared w/carrier	.	.	-4.50418	3.11e-69
MC_05	ENST00000534044.1	ENSG00000118513.14	MYB	Shared w/carrier	.	.	39.8628	1.55e-20
MC_05	ENST00000357701.5	ENSG00000086967.9	MYBPC2	Shared w/carrier	.	.	0.69671	0.00438622
MC_05	ENST00000495303.1	ENSG00000172936.8	MYD88	Shared w/carrier	.	.	4.97724	0.0252664
MC_05	ENST00000262873.7	ENSG00000078814.11	MYH7B	Shared w/carrier	.	.	-1.20459	0.0301505
MC_05	ENST00000279022.2	ENSG00000101335.5	MYL9	Shared w/carrier	.	.	-1.8479	0.000412008
MC_05	ENST00000543971.1	ENSG00000133454.11	MYO18B	Shared w/carrier	.	.	2.53663	0.000538984
MC_05	ENST00000392318.3	ENSG00000128641.13	MYO1B	Shared w/carrier	.	.	2.93204	0.0120961
MC_05	ENST00000490069.1	ENSG00000128641.13	MYO1B	Shared w/carrier	.	.	5.78129	0.000316016
MC_05	ENST00000595325.1	ENSG00000142347.12	MYO1F	Shared w/carrier	.	.	2.95702	0.0269506
MC_05	ENST00000258787.7	ENSG00000136286.10	MYO1G	Shared w/carrier	.	.	-0.311736	0.00374838
MC_05	ENST00000599420.1	ENSG00000099331.9	MYO9B	Shared w/carrier	.	.	-0.478001	0.0323362
MC_05	ENST00000359322.4	ENSG00000177791.11	MYOZ1	Shared w/carrier	.	.	1.83506	0.00170547
MC_05	ENST00000509591.1	ENSG00000170476.11	MZB1	Shared w/carrier	.	.	-0.766856	0.00536153
MC_05	ENST00000504114.1	ENSG00000244754.4	N4BP2L2	Shared w/carrier	.	.	22.9123	2.85e-09
MC_05	ENST00000338447.6	ENSG00000110583.8	NAA40	Shared w/carrier	.	.	0.43169	0.0100953
MC_05	ENST00000507956.1	ENSG00000138744.10	NAAA	Shared w/carrier	.	.	-0.895569	0.0034439
MC_05	ENST00000300131.3	ENSG00000166886.8	NAB2	Shared w/carrier	.	.	-1.26618	2.04e-06
MC_05	ENST00000546862.1	ENSG00000196531.6	NACA	Shared w/carrier	.	.	-2.15218	0.0222473
MC_05	ENST00000524736.1	ENSG00000124357.8	NAGK	Shared w/carrier	.	.	0.987507	0.0449291
MC_05	ENST00000590358.1	ENSG00000108784.5	NAGLU	Shared w/carrier	.	.	-0.662729	0.0218608
MC_05	ENST00000417955.1	ENSG00000161048.7	NAPEPLD	Shared w/carrier	.	.	-44.0961	7.96e-20
MC_05	ENST00000480946.2	ENSG00000147813.11	NAPRT1	Shared w/carrier	.	.	-0.703946	0.00425843
MC_05	ENST00000253719.2	ENSG00000131400.3	NAPSA	Shared w/carrier	.	.	0.452206	0.029388
MC_05	ENST00000441750.1	ENSG00000151779.8	NBAS	Shared w/carrier	.	.	31.0748	0.000749838
MC_05	ENST00000449727.2	ENSG00000146918.15	NCAPG2	Shared w/carrier	.	.	22.1661	0.0103526
MC_05	ENST00000455200.1	ENSG00000121152.5	NCAPH	Shared w/carrier	.	.	-7.18751	0.026919
MC_05	ENST00000289473.4	ENSG00000158517.9	NCF1	Shared w/carrier	.	.	-0.438042	0.00584495
MC_05	ENST00000398421.2	ENSG00000158517.9	NCF1	Shared w/carrier	.	.	-0.707528	0.0202436
MC_05	ENST00000455062.1	ENSG00000158517.9	NCF1	Shared w/carrier	.	.	-1.44325	0.00478965
MC_05	ENST00000423083.1	ENSG00000182487.8	NCF1B	Shared w/carrier	.	.	-0.916991	2.32e-08
MC_05	ENST00000297905.4	ENSG00000165178.8	NCF1C	Shared w/carrier	.	.	-3.60784	0.0231437
MC_05	ENST00000419670.2	ENSG00000165178.8	NCF1C	Shared w/carrier	.	.	-4.02138	0.000404511
MC_05	ENST00000367536.1	ENSG00000116701.10	NCF2	Shared w/carrier	.	.	0.414532	0.00162474
MC_05	ENST00000356936.5	ENSG00000115053.11	NCL	Shared w/carrier	.	.	0.609416	0.00627667
MC_05	ENST00000453992.1	ENSG00000115053.11	NCL	Shared w/carrier	.	.	-2.09656	0.0462461
MC_05	ENST00000341724.6	ENSG00000124151.14	NCOA3	Shared w/carrier	.	.	-1.74913	0.00357141
MC_05	ENST00000470782.1	ENSG00000141027.16	NCOR1	Shared w/carrier	.	.	39.864	4.77e-22
MC_05	ENST00000570727.1	ENSG00000072864.8	NDE1	Shared w/carrier	.	.	8.78714	0.000497116
MC_05	ENST00000521438.1	ENSG00000104419.10	NDRG1	Shared w/carrier	.	.	-1.30695	0.0155673
MC_05	ENST00000359675.2	ENSG00000101079.16	NDRG3	Shared w/carrier	.	.	22.5311	1.57e-07
MC_05	ENST00000592634.1	ENSG00000174886.8	NDUFA11	Shared w/carrier	.	.	-0.557563	0.0308949
MC_05	ENST00000396113.1	ENSG00000156170.8	NDUFAF6	Shared w/carrier	.	.	2.50481	6.6e-05
MC_05	ENST00000533075.1	ENSG00000167792.7	NDUFV1	Shared w/carrier	.	.	-1.25804	0.0482439
MC_05	ENST00000601801.1	ENSG00000245532.4	NEAT1	Shared w/carrier	.	.	-0.584053	2.41e-05
MC_05	ENST00000379433.5	ENSG00000111859.12	NEDD9	Shared w/carrier	.	.	0.771946	0.0457793
MC_05	ENST00000379446.5	ENSG00000111859.12	NEDD9	Shared w/carrier	.	.	0.359987	0.0096706
MC_05	ENST00000561643.1	ENSG00000140398.9	NEIL1	Shared w/carrier	.	.	0.664293	0.000708391
MC_05	ENST00000462283.1	ENSG00000117650.8	NEK2	Shared w/carrier	.	.	-1.27706	0.0422542
MC_05	ENST00000375425.5	ENSG00000204356.7	NELFE	Shared w/carrier	.	.	23.7574	6.84e-09
MC_05	ENST00000583169.1	ENSG00000166342.14	NETO1	Shared w/carrier	.	.	2.44232	0.0184874
MC_05	ENST00000294064.4	ENSG00000162139.5	NEU3	Shared w/carrier	.	.	0.559231	0.00612566
MC_05	ENST00000371564.3	ENSG00000101096.15	NFATC2	Shared w/carrier	.	.	-0.981248	0.00415416
MC_05	ENST00000566301.1	ENSG00000072736.14	NFATC3	Shared w/carrier	.	.	20.3612	0.029418
MC_05	ENST00000555453.1	ENSG00000100968.9	NFATC4	Shared w/carrier	.	.	36.1128	9.56e-06
MC_05	ENST00000397062.3	ENSG00000116044.11	NFE2L2	Shared w/carrier	.	.	-0.567767	0.00135445
MC_05	ENST00000346156.5	ENSG00000141905.13	NFIC	Shared w/carrier	.	.	-22.9765	9.5e-17
MC_05	ENST00000280700.5	ENSG00000151092.12	NGLY1	Shared w/carrier	.	.	-0.637932	0.0138942
MC_05	ENST00000493324.1	ENSG00000151092.12	NGLY1	Shared w/carrier	.	.	-0.78177	0.0466694
MC_05	ENST00000425478.2	ENSG00000197885.6	NKIRAS1	Shared w/carrier	.	.	1.66765	0.040762
MC_05	ENST00000339757.7	ENSG00000022556.11	NLRP2	Shared w/carrier	.	.	7.71772	0.020899
MC_05	ENST00000421967.1	ENSG00000172113.4	NME6	Shared w/carrier	.	.	1.04962	0.000183308
MC_05	ENST00000294868.4	ENSG00000157064.6	NMNAT2	Shared w/carrier	.	.	1.6948	0.0445911
MC_05	ENST00000477976.1	ENSG00000188976.6	NOC2L	Shared w/carrier	.	.	0.501261	0.0311933
MC_05	ENST00000564992.1	ENSG00000140939.10	NOL3	Shared w/carrier	.	.	-2.36665	0.0340444
MC_05	ENST00000542053.1	ENSG00000198000.7	NOL8	Shared w/carrier	.	.	-23.0387	0.000127999
MC_05	ENST00000507999.1	ENSG00000249673.2	NOP14-AS1	Shared w/carrier	.	.	-0.642732	0.0188604
MC_05	ENST00000512712.2	ENSG00000249673.2	NOP14-AS1	Shared w/carrier	.	.	-0.447725	7.04e-05
MC_05	ENST00000357370.5	ENSG00000185864.12	NPIPB4	Shared w/carrier	.	.	-0.964737	1.6e-05
MC_05	ENST00000541329.1	ENSG00000185864.12	NPIPB4	Shared w/carrier	.	.	0.915491	0.0220987
MC_05	ENST00000380455.4	ENSG00000124588.15	NQO2	Shared w/carrier	.	.	2.03872	7.43e-05
MC_05	ENST00000394824.2	ENSG00000123358.15	NR4A1	Shared w/carrier	.	.	31.3058	1.64e-09
MC_05	ENST00000548232.1	ENSG00000123358.15	NR4A1	Shared w/carrier	.	.	-22.0377	0.00106228
MC_05	ENST00000550339.1	ENSG00000123358.15	NR4A1	Shared w/carrier	.	.	-6.30798	0.0129654
MC_05	ENST00000339562.4	ENSG00000153234.9	NR4A2	Shared w/carrier	.	.	-2.2232	1.47e-08
MC_05	ENST00000225282.8	ENSG00000073969.14	NSF	Shared w/carrier	.	.	21.0945	0.000336511
MC_05	ENST00000433139.2	ENSG00000168824.10	NSG1	Shared w/carrier	.	.	2.93579	0.0102844
MC_05	ENST00000361439.4	ENSG00000169189.12	NSMCE1	Shared w/carrier	.	.	0.249466	0.00220308
MC_05	ENST00000507888.1	ENSG00000037474.10	NSUN2	Shared w/carrier	.	.	-0.533022	0.0128095
MC_05	ENST00000474844.1	ENSG00000117481.6	NSUN4	Shared w/carrier	.	.	1.19235	1.73e-05
MC_05	ENST00000537428.1	ENSG00000117481.6	NSUN4	Shared w/carrier	.	.	22.3423	1.47e-14
MC_05	ENST00000393633.2	ENSG00000223705.5	NSUN5P1	Shared w/carrier	.	.	0.201973	0.0160664
MC_05	ENST00000457352.3	ENSG00000106133.13	NSUN5P2	Shared w/carrier	.	.	44.6428	8.54e-41
MC_05	ENST00000602348.1	ENSG00000106133.13	NSUN5P2	Shared w/carrier	.	.	0.301815	0.0407055
MC_05	ENST00000523903.1	ENSG00000141698.12	NT5C3B	Shared w/carrier	.	.	-1.15939	0.000242082
MC_05	ENST00000460749.1	ENSG00000178425.9	NT5DC1	Shared w/carrier	.	.	0.374813	0.0266073
MC_05	ENST00000359847.3	ENSG00000148053.11	NTRK2	Shared w/carrier	.	.	0.887981	0.00656686
MC_05	ENST00000395866.2	ENSG00000148053.11	NTRK2	Shared w/carrier	.	.	1.08317	0.00116837
MC_05	ENST00000532240.1	ENSG00000070081.11	NUCB2	Shared w/carrier	.	.	0.887373	0.00282519
MC_05	ENST00000355451.7	ENSG00000015676.13	NUDCD3	Shared w/carrier	.	.	-0.512307	0.0190826
MC_05	ENST00000346365.4	ENSG00000164978.13	NUDT2	Shared w/carrier	.	.	-0.851031	1.38e-07
MC_05	ENST00000379158.2	ENSG00000164978.13	NUDT2	Shared w/carrier	.	.	1.10824	0.0202143
MC_05	ENST00000528071.1	ENSG00000030066.9	NUP160	Shared w/carrier	.	.	2.19217	0.00954368
MC_05	ENST00000413454.1	ENSG00000213024.6	NUP62	Shared w/carrier	.	.	0.309089	0.00638105
MC_05	ENST00000596217.1	ENSG00000213024.6	NUP62	Shared w/carrier	.	.	0.340565	0.0243996
MC_05	ENST00000446751.1	ENSG00000223482.3	NUTM2A-AS1	Shared w/carrier	.	.	-0.679912	5.11e-06
MC_05	ENST00000202917.5	ENSG00000089127.8	OAS1	Shared w/carrier	.	.	0.444598	3.68e-05
MC_05	ENST00000445409.2	ENSG00000089127.8	OAS1	Shared w/carrier	.	.	-3.29742	7.59e-30
MC_05	ENST00000452357.2	ENSG00000089127.8	OAS1	Shared w/carrier	.	.	-2.6649	9.73e-117
MC_05	ENST00000549820.1	ENSG00000089127.8	OAS1	Shared w/carrier	.	.	-0.778076	8.9e-05
MC_05	ENST00000550689.1	ENSG00000089127.8	OAS1	Shared w/carrier	.	.	-21.8582	4.85e-38
MC_05	ENST00000551241.1	ENSG00000089127.8	OAS1	Shared w/carrier	.	.	-2.04767	0.0180299
MC_05	ENST00000553152.1	ENSG00000089127.8	OAS1	Shared w/carrier	.	.	-2.34964	9.42e-60
MC_05	ENST00000449768.2	ENSG00000111335.8	OAS2	Shared w/carrier	.	.	0.26681	0.0412319
MC_05	ENST00000222673.5	ENSG00000105953.10	OGDH	Shared w/carrier	.	.	-0.28281	0.0348167
MC_05	ENST00000568397.1	ENSG00000087263.12	OGFOD1	Shared w/carrier	.	.	1.01317	0.0198863
MC_05	ENST00000336866.2	ENSG00000125510.11	OPRL1	Shared w/carrier	.	.	43.0916	5.71e-59
MC_05	ENST00000479887.1	ENSG00000170356.8	OR2A20P	Shared w/carrier	.	.	8.61469	0.00685834
MC_05	ENST00000473939.1	ENSG00000160991.11	ORAI2	Shared w/carrier	.	.	-6.86066	0.0201358
MC_05	ENST00000579695.1	ENSG00000172057.5	ORMDL3	Shared w/carrier	.	.	-0.837935	0.0112639
MC_05	ENST00000409069.1	ENSG00000070882.8	OSBPL3	Shared w/carrier	.	.	-31.7592	6.28e-13
MC_05	ENST00000409452.1	ENSG00000070882.8	OSBPL3	Shared w/carrier	.	.	22.8467	9.39e-14
MC_05	ENST00000354267.3	ENSG00000116885.14	OSCP1	Shared w/carrier	.	.	-3.52372	0.0213266
MC_05	ENST00000376495.3	ENSG00000165312.5	OTUD1	Shared w/carrier	.	.	-0.606284	0.00458126
MC_05	ENST00000374741.3	ENSG00000204237.4	OXLD1	Shared w/carrier	.	.	-0.641336	0.0119056
MC_05	ENST00000571757.1	ENSG00000204237.4	OXLD1	Shared w/carrier	.	.	-2.62952	0.00148013
MC_05	ENST00000312046.6	ENSG00000164830.13	OXR1	Shared w/carrier	.	.	-0.559443	0.00566397
MC_05	ENST00000311806.3	ENSG00000172939.4	OXSR1	Shared w/carrier	.	.	0.146895	0.0313818
MC_05	ENST00000552723.1	ENSG00000083454.17	P2RX5	Shared w/carrier	.	.	1.90304	0.0222271
MC_05	ENST00000550383.1	ENSG00000257950.3	P2RX5-TAX1BP3	Shared w/carrier	.	.	1.14141	4.21e-05
MC_05	ENST00000321826.4	ENSG00000244165.1	P2RY11	Shared w/carrier	.	.	-0.796796	5.07e-06
MC_05	ENST00000466567.2	ENSG00000185624.10	P4HB	Shared w/carrier	.	.	-2.02767	8.02e-12
MC_05	ENST00000576052.1	ENSG00000185624.10	P4HB	Shared w/carrier	.	.	-3.98407	0.0417383
MC_05	ENST00000517403.1	ENSG00000070756.9	PABPC1	Shared w/carrier	.	.	-1.20451	0.0445911
MC_05	ENST00000372857.3	ENSG00000090621.9	PABPC4	Shared w/carrier	.	.	-0.642985	0.0251567
MC_05	ENST00000360916.5	ENSG00000163138.14	PACRGL	Shared w/carrier	.	.	4.52308	0.0216667
MC_05	ENST00000320580.4	ENSG00000175115.7	PACS1	Shared w/carrier	.	.	-0.310805	0.0134083
MC_05	ENST00000403744.3	ENSG00000100266.13	PACSIN2	Shared w/carrier	.	.	24.1117	2.73e-13
MC_05	ENST00000375486.4	ENSG00000117115.8	PADI2	Shared w/carrier	.	.	-1.69016	1.02e-11
MC_05	ENST00000304400.7	ENSG00000145730.16	PAM	Shared w/carrier	.	.	7.62593	0.0216046
MC_05	ENST00000336066.3	ENSG00000125779.17	PANK2	Shared w/carrier	.	.	-0.867626	0.00347934
MC_05	ENST00000555700.1	ENSG00000100767.11	PAPLN	Shared w/carrier	.	.	-1.03051	0.00676041
MC_05	ENST00000265174.4	ENSG00000138801.4	PAPSS1	Shared w/carrier	.	.	0.324333	2.66e-06
MC_05	ENST00000335852.1	ENSG00000160781.11	PAQR6	Shared w/carrier	.	.	37.148	5.47e-09
MC_05	ENST00000435888.1	ENSG00000175193.8	PARL	Shared w/carrier	.	.	4.23569	0.044133
MC_05	ENST00000460683.1	ENSG00000173193.9	PARP14	Shared w/carrier	.	.	0.906573	0.000261696
MC_05	ENST00000474629.2	ENSG00000173193.9	PARP14	Shared w/carrier	.	.	-0.426485	0.000216135
MC_05	ENST00000483793.1	ENSG00000173200.8	PARP15	Shared w/carrier	.	.	0.535481	7.32e-06
MC_05	ENST00000381989.3	ENSG00000102699.5	PARP4	Shared w/carrier	.	.	0.569023	1.99e-23
MC_05	ENST00000489652.1	ENSG00000138496.12	PARP9	Shared w/carrier	.	.	-0.674262	0.0190515
MC_05	ENST00000338758.7	ENSG00000188677.10	PARVB	Shared w/carrier	.	.	0.328894	0.0198221
MC_05	ENST00000415224.1	ENSG00000138964.12	PARVG	Shared w/carrier	.	.	0.416842	0.0283201
MC_05	ENST00000444313.3	ENSG00000138964.12	PARVG	Shared w/carrier	.	.	0.601602	0.0050311
MC_05	ENST00000475485.2	ENSG00000138964.12	PARVG	Shared w/carrier	.	.	0.315386	0.0158526
MC_05	ENST00000234040.4	ENSG00000115687.9	PASK	Shared w/carrier	.	.	-0.731634	0.0465249
MC_05	ENST00000251203.9	ENSG00000105717.9	PBX4	Shared w/carrier	.	.	-2.62605	0.0142631
MC_05	ENST00000557978.2	ENSG00000105717.9	PBX4	Shared w/carrier	.	.	-2.13275	0.0139341
MC_05	ENST00000558276.3	ENSG00000105717.9	PBX4	Shared w/carrier	.	.	-2.52702	5.17e-20
MC_05	ENST00000559735.1	ENSG00000105717.9	PBX4	Shared w/carrier	.	.	-3.54624	1e-08
MC_05	ENST00000251654.4	ENSG00000114054.9	PCCB	Shared w/carrier	.	.	-0.272219	0.00843804
MC_05	ENST00000298281.4	ENSG00000165494.6	PCF11	Shared w/carrier	.	.	0.246486	0.0254873
MC_05	ENST00000216780.4	ENSG00000100889.7	PCK2	Shared w/carrier	.	.	-0.552699	0.00315085
MC_05	ENST00000559837.1	ENSG00000100889.7	PCK2	Shared w/carrier	.	.	-1.63863	0.0128892
MC_05	ENST00000325083.8	ENSG00000078674.13	PCM1	Shared w/carrier	.	.	-0.743099	0.00678739
MC_05	ENST00000268896.5	ENSG00000141179.9	PCTP	Shared w/carrier	.	.	0.358823	0.0213793
MC_05	ENST00000444997.1	ENSG00000150593.11	PDCD4	Shared w/carrier	.	.	0.404579	0.0421334
MC_05	ENST00000489049.1	ENSG00000150593.11	PDCD4	Shared w/carrier	.	.	2.01333	0.0303751
MC_05	ENST00000355502.3	ENSG00000105650.17	PDE4C	Shared w/carrier	.	.	3.86855	0.0347747
MC_05	ENST00000482462.1	ENSG00000197461.9	PDGFA	Shared w/carrier	.	.	-3.21203	0.00107794
MC_05	ENST00000331163.6	ENSG00000100311.12	PDGFB	Shared w/carrier	.	.	-1.32135	2.18e-10
MC_05	ENST00000503176.1	ENSG00000005882.7	PDK2	Shared w/carrier	.	.	-1.08558	0.0123196
MC_05	ENST00000463411.1	ENSG00000196923.9	PDLIM7	Shared w/carrier	.	.	-1.1648	0.004147
MC_05	ENST00000455313.2	ENSG00000179889.14	PDXDC1	Shared w/carrier	.	.	0.755587	0.0106739
MC_05	ENST00000490666.1	ENSG00000160209.14	PDXK	Shared w/carrier	.	.	20.1685	5.83e-08
MC_05	ENST00000493935.1	ENSG00000242265.1	PEG10	Shared w/carrier	.	.	1.15831	0.000188651
MC_05	ENST00000255389.5	ENSG00000133027.13	PEMT	Shared w/carrier	.	.	-0.605482	0.000293885
MC_05	ENST00000577253.1	ENSG00000179094.9	PER1	Shared w/carrier	.	.	-3.11517	0.0204086
MC_05	ENST00000254658.3	ENSG00000132326.7	PER2	Shared w/carrier	.	.	-39.2283	2.96e-10
MC_05	ENST00000512306.1	ENSG00000059691.7	PET112	Shared w/carrier	.	.	-2.7117	0.0448235
MC_05	ENST00000356607.4	ENSG00000142655.8	PEX14	Shared w/carrier	.	.	-0.378002	0.00630852
MC_05	ENST00000409475.1	ENSG00000197121.10	PGAP1	Shared w/carrier	.	.	6.63534	0.00873966
MC_05	ENST00000379615.3	ENSG00000164219.5	PGGT1B	Shared w/carrier	.	.	0.765037	0.0367213
MC_05	ENST00000373316.4	ENSG00000102144.9	PGK1	Shared w/carrier	.	.	-0.580833	0.0014918
MC_05	ENST00000510760.1	ENSG00000204794.6	PGM5P1	Shared w/carrier	.	.	2.02996	0.00447698
MC_05	ENST00000367584.4	ENSG00000112419.10	PHACTR2	Shared w/carrier	.	.	2.53623	0.0251181
MC_05	ENST00000427704.2	ENSG00000112419.10	PHACTR2	Shared w/carrier	.	.	1.51378	1.11e-06
MC_05	ENST00000542912.1	ENSG00000215021.4	PHB2	Shared w/carrier	.	.	-3.195	0.0373666
MC_05	ENST00000379942.4	ENSG00000044446.7	PHKA2	Shared w/carrier	.	.	-0.227499	0.0137911
MC_05	ENST00000481953.1	ENSG00000144824.15	PHLDB2	Shared w/carrier	.	.	-20.8296	0.00415416
MC_05	ENST00000292140.5	ENSG00000176531.6	PHLDB3	Shared w/carrier	.	.	-0.796655	0.0137433
MC_05	ENST00000268043.4	ENSG00000140451.8	PIF1	Shared w/carrier	.	.	-0.837493	6.26e-05
MC_05	ENST00000558380.1	ENSG00000140451.8	PIF1	Shared w/carrier	.	.	-0.864007	6.26e-05
MC_05	ENST00000328396.2	ENSG00000184886.3	PIGW	Shared w/carrier	.	.	0.781718	0.0166693
MC_05	ENST00000468783.1	ENSG00000155629.10	PIK3AP1	Shared w/carrier	.	.	-0.450556	0.0490861
MC_05	ENST00000367187.3	ENSG00000133056.9	PIK3C2B	Shared w/carrier	.	.	0.209407	0.0217141
MC_05	ENST00000373509.5	ENSG00000137193.9	PIM1	Shared w/carrier	.	.	0.296259	0.00720159
MC_05	ENST00000562365.2	ENSG00000234465.6	PINLYP	Shared w/carrier	.	.	2.51964	8.73e-05
MC_05	ENST00000569031.2	ENSG00000234465.6	PINLYP	Shared w/carrier	.	.	1.42283	0.0211238
MC_05	ENST00000361557.3	ENSG00000198961.5	PJA2	Shared w/carrier	.	.	9.85842	0.00127523
MC_05	ENST00000242783.6	ENSG00000123143.8	PKN1	Shared w/carrier	.	.	-0.914226	0.0442609
MC_05	ENST00000480171.3	ENSG00000144283.17	PKP4	Shared w/carrier	.	.	-1.12798	0.0230124
MC_05	ENST00000415826.1	ENSG00000176485.6	PLA2G16	Shared w/carrier	.	.	-0.876733	3.39e-12
MC_05	ENST00000509973.1	ENSG00000145287.6	PLAC8	Shared w/carrier	.	.	1.19245	0.0125257
MC_05	ENST00000515389.1	ENSG00000145287.6	PLAC8	Shared w/carrier	.	.	3.69582	0.0201358
MC_05	ENST00000569523.1	ENSG00000197943.5	PLCG2	Shared w/carrier	.	.	5.14972	0.0162468
MC_05	ENST00000569929.1	ENSG00000197943.5	PLCG2	Shared w/carrier	.	.	-2.60633	0.0118598
MC_05	ENST00000381663.3	ENSG00000182378.8	PLCXD1	Shared w/carrier	.	.	0.500891	0.0315571
MC_05	ENST00000448477.1	ENSG00000182378.8	PLCXD1	Shared w/carrier	.	.	0.867301	0.000355118
MC_05	ENST00000409281.1	ENSG00000105223.14	PLD3	Shared w/carrier	.	.	22.3911	3.43e-05
MC_05	ENST00000322810.4	ENSG00000178209.10	PLEC	Shared w/carrier	.	.	-3.9866	0.0138376
MC_05	ENST00000354589.3	ENSG00000178209.10	PLEC	Shared w/carrier	.	.	-23.7736	5.9e-07
MC_05	ENST00000234313.7	ENSG00000115956.9	PLEK	Shared w/carrier	.	.	0.466141	6.44e-17
MC_05	ENST00000596713.1	ENSG00000105559.7	PLEKHA4	Shared w/carrier	.	.	4.09267	0.0153834
MC_05	ENST00000530489.1	ENSG00000166689.10	PLEKHA7	Shared w/carrier	.	.	-2.54965	0.0338049
MC_05	ENST00000531066.1	ENSG00000166689.10	PLEKHA7	Shared w/carrier	.	.	-2.48343	1.26e-11
MC_05	ENST00000227214.6	ENSG00000021300.9	PLEKHB1	Shared w/carrier	.	.	-1.59057	0.00422739
MC_05	ENST00000282406.4	ENSG00000152527.9	PLEKHH2	Shared w/carrier	.	.	4.5404	0.0188014
MC_05	ENST00000582035.1	ENSG00000225190.4	PLEKHM1	Shared w/carrier	.	.	-1.32157	0.0217141
MC_05	ENST00000582201.1	ENSG00000214176.5	PLEKHM1P	Shared w/carrier	.	.	3.15953	0.0129672
MC_05	ENST00000466659.1	ENSG00000023902.9	PLEKHO1	Shared w/carrier	.	.	0.47262	0.0499546
MC_05	ENST00000485470.1	ENSG00000023902.9	PLEKHO1	Shared w/carrier	.	.	0.915485	0.0437224
MC_05	ENST00000274289.3	ENSG00000145632.10	PLK2	Shared w/carrier	.	.	1.54827	3.87e-06
MC_05	ENST00000369682.3	ENSG00000130827.5	PLXNA3	Shared w/carrier	.	.	-0.36144	0.0259679
MC_05	ENST00000449103.1	ENSG00000196576.10	PLXNB2	Shared w/carrier	.	.	-1.48457	0.00509544
MC_05	ENST00000324093.4	ENSG00000004399.8	PLXND1	Shared w/carrier	.	.	-1.48807	0.00393927
MC_05	ENST00000275072.4	ENSG00000146281.5	PM20D2	Shared w/carrier	.	.	-0.847706	1.5e-11
MC_05	ENST00000368279.3	ENSG00000160783.15	PMF1	Shared w/carrier	.	.	-2.93891	7.32e-07
MC_05	ENST00000537465.1	ENSG00000118557.11	PMFBP1	Shared w/carrier	.	.	-6.14812	0.0283049
MC_05	ENST00000216367.5	ENSG00000100479.8	POLE2	Shared w/carrier	.	.	22.3052	7.12e-23
MC_05	ENST00000492605.1	ENSG00000122678.10	POLM	Shared w/carrier	.	.	0.879308	5.29e-06
MC_05	ENST00000395270.1	ENSG00000196313.7	POM121	Shared w/carrier	.	.	0.326575	0.0216274
MC_05	ENST00000355092.3	ENSG00000102312.16	PORCN	Shared w/carrier	.	.	33.8758	1.51e-05
MC_05	ENST00000526535.1	ENSG00000110777.7	POU2AF1	Shared w/carrier	.	.	-0.537769	0.0166731
MC_05	ENST00000530793.1	ENSG00000110777.7	POU2AF1	Shared w/carrier	.	.	-1.41623	0.00734178
MC_05	ENST00000389341.5	ENSG00000028277.16	POU2F2	Shared w/carrier	.	.	0.222351	0.0149034
MC_05	ENST00000471529.2	ENSG00000204531.11	POU5F1	Shared w/carrier	.	.	5.68363	0.0373649
MC_05	ENST00000547854.1	ENSG00000184271.11	POU6F1	Shared w/carrier	.	.	-2.58105	0.0382222
MC_05	ENST00000495483.1	ENSG00000143224.13	PPOX	Shared w/carrier	.	.	-0.653392	0.0190607
MC_05	ENST00000528430.1	ENSG00000160972.5	PPP1R16A	Shared w/carrier	.	.	-0.784429	0.033179
MC_05	ENST00000299824.1	ENSG00000101445.5	PPP1R16B	Shared w/carrier	.	.	-0.319333	0.00930237
MC_05	ENST00000438848.1	ENSG00000184203.3	PPP1R2	Shared w/carrier	.	.	-0.628282	0.000328008
MC_05	ENST00000604351.1	ENSG00000196422.6	PPP1R26	Shared w/carrier	.	.	-34.4208	7.02e-05
MC_05	ENST00000422256.2	ENSG00000175470.14	PPP2R2D	Shared w/carrier	.	.	33.7371	0.0112503
MC_05	ENST00000482010.2	ENSG00000175470.14	PPP2R2D	Shared w/carrier	.	.	-0.307654	0.0302628
MC_05	ENST00000556260.2	ENSG00000078304.15	PPP2R5C	Shared w/carrier	.	.	0.767415	0.000474378
MC_05	ENST00000230402.6	ENSG00000112640.10	PPP2R5D	Shared w/carrier	.	.	20.8679	0.00626367
MC_05	ENST00000555899.1	ENSG00000154001.9	PPP2R5E	Shared w/carrier	.	.	-0.567184	0.0354593
MC_05	ENST00000357575.4	ENSG00000122490.14	PQLC1	Shared w/carrier	.	.	-0.484626	0.0116707
MC_05	ENST00000369096.4	ENSG00000057657.10	PRDM1	Shared w/carrier	.	.	-0.546485	0.00263875
MC_05	ENST00000481163.1	ENSG00000057657.10	PRDM1	Shared w/carrier	.	.	-1.71081	0.0231794
MC_05	ENST00000534751.2	ENSG00000019485.8	PRDM11	Shared w/carrier	.	.	-1.0185	0.027935
MC_05	ENST00000447207.2	ENSG00000141956.9	PRDM15	Shared w/carrier	.	.	-22.8835	0.000827075
MC_05	ENST00000340385.5	ENSG00000117592.8	PRDX6	Shared w/carrier	.	.	-0.490461	0.000459767
MC_05	ENST00000505416.1	ENSG00000186314.7	PRELID2	Shared w/carrier	.	.	-3.75674	0.000813773
MC_05	ENST00000515475.1	ENSG00000186314.7	PRELID2	Shared w/carrier	.	.	-4.33241	0.0278093
MC_05	ENST00000448705.1	ENSG00000085377.9	PREP	Shared w/carrier	.	.	-0.570218	0.0373686
MC_05	ENST00000373209.2	ENSG00000180644.6	PRF1	Shared w/carrier	.	.	-2.68256	1.19e-08
MC_05	ENST00000586541.1	ENSG00000108946.10	PRKAR1A	Shared w/carrier	.	.	23.0557	6.18e-17
MC_05	ENST00000400758.2	ENSG00000188191.10	PRKAR1B	Shared w/carrier	.	.	-2.20826	0.000884845
MC_05	ENST00000306156.3	ENSG00000171132.9	PRKCE	Shared w/carrier	.	.	0.583654	2.23e-11
MC_05	ENST00000332981.5	ENSG00000027075.9	PRKCH	Shared w/carrier	.	.	-1.39977	0.000682148
MC_05	ENST00000590098.1	ENSG00000130175.5	PRKCSH	Shared w/carrier	.	.	-0.863053	0.0384007
MC_05	ENST00000452104.1	ENSG00000115825.5	PRKD3	Shared w/carrier	.	.	7.68223	0.0125798
MC_05	ENST00000527866.1	ENSG00000126457.16	PRMT1	Shared w/carrier	.	.	0.843144	0.0451155
MC_05	ENST00000301039.2	ENSG00000167525.9	PROCA1	Shared w/carrier	.	.	1.02806	0.0210538
MC_05	ENST00000367760.3	ENSG00000116132.7	PRRX1	Shared w/carrier	.	.	3.02306	4.57e-13
MC_05	ENST00000497230.2	ENSG00000116132.7	PRRX1	Shared w/carrier	.	.	2.89248	5.25e-05
MC_05	ENST00000376376.3	ENSG00000099256.14	PRTFDC1	Shared w/carrier	.	.	-4.92644	0.0090672
MC_05	ENST00000376588.3	ENSG00000135069.9	PSAT1	Shared w/carrier	.	.	-0.606191	1.18e-05
MC_05	ENST00000406432.1	ENSG00000059915.12	PSD	Shared w/carrier	.	.	-1.4872	0.0341028
MC_05	ENST00000559146.1	ENSG00000041357.11	PSMA4	Shared w/carrier	.	.	7.93121	0.000464084
MC_05	ENST00000369903.2	ENSG00000134222.12	PSRC1	Shared w/carrier	.	.	19.1472	5.47e-15
MC_05	ENST00000487997.1	ENSG00000119314.11	PTBP3	Shared w/carrier	.	.	4.6757	0.033558
MC_05	ENST00000465560.1	ENSG00000132300.14	PTCD3	Shared w/carrier	.	.	-0.706739	0.0253998
MC_05	ENST00000375290.2	ENSG00000185920.11	PTCH1	Shared w/carrier	.	.	-1.0429	0.0233059
MC_05	ENST00000337004.4	ENSG00000156471.8	PTDSS1	Shared w/carrier	.	.	0.269744	0.00109553
MC_05	ENST00000476655.1	ENSG00000148334.10	PTGES2	Shared w/carrier	.	.	-1.3388	0.000648157
MC_05	ENST00000393203.2	ENSG00000134247.9	PTGFRN	Shared w/carrier	.	.	2.32306	0.0116847
MC_05	ENST00000291294.2	ENSG00000160013.4	PTGIR	Shared w/carrier	.	.	0.624539	0.000148167
MC_05	ENST00000519993.1	ENSG00000169398.15	PTK2	Shared w/carrier	.	.	7.34376	9.53e-05
MC_05	ENST00000523539.1	ENSG00000169398.15	PTK2	Shared w/carrier	.	.	4.80683	5.78e-11
MC_05	ENST00000535192.1	ENSG00000169398.15	PTK2	Shared w/carrier	.	.	47.8562	1.42e-74
MC_05	ENST00000538769.1	ENSG00000169398.15	PTK2	Shared w/carrier	.	.	4.80683	5.78e-11
MC_05	ENST00000496920.1	ENSG00000120899.13	PTK2B	Shared w/carrier	.	.	0.780747	0.0268131
MC_05	ENST00000471863.1	ENSG00000112655.11	PTK7	Shared w/carrier	.	.	4.87953	0.0292563
MC_05	ENST00000326656.8	ENSG00000110536.9	PTPMT1	Shared w/carrier	.	.	1.0144	0.0332736
MC_05	ENST00000248594.6	ENSG00000127947.11	PTPN12	Shared w/carrier	.	.	-0.520811	0.0257556
MC_05	ENST00000451516.2	ENSG00000127329.10	PTPRB	Shared w/carrier	.	.	-3.44418	5.63e-05
MC_05	ENST00000505703.1	ENSG00000185129.4	PURA	Shared w/carrier	.	.	-1.43107	0.00507607
MC_05	ENST00000463758.1	ENSG00000169972.7	PUSL1	Shared w/carrier	.	.	-3.49243	0.0445911
MC_05	ENST00000380283.4	ENSG00000168994.9	PXDC1	Shared w/carrier	.	.	-2.91447	0.0184458
MC_05	ENST00000425171.1	ENSG00000130508.6	PXDN	Shared w/carrier	.	.	5.44861	0.00429719
MC_05	ENST00000471359.1	ENSG00000100994.7	PYGB	Shared w/carrier	.	.	-1.27203	0.0135974
MC_05	ENST00000395384.4	ENSG00000103485.13	QPRT	Shared w/carrier	.	.	-0.395551	3.25e-06
MC_05	ENST00000564967.1	ENSG00000103485.13	QPRT	Shared w/carrier	.	.	-0.353197	0.0468961
MC_05	ENST00000395443.2	ENSG00000198218.6	QRICH1	Shared w/carrier	.	.	-0.325405	0.0490043
MC_05	ENST00000368575.3	ENSG00000143545.4	RAB13	Shared w/carrier	.	.	0.281906	0.0416072
MC_05	ENST00000395245.3	ENSG00000109113.13	RAB34	Shared w/carrier	.	.	3.50347	0.0134221
MC_05	ENST00000447716.1	ENSG00000109113.13	RAB34	Shared w/carrier	.	.	9.09563	3.93e-05
MC_05	ENST00000450529.1	ENSG00000109113.13	RAB34	Shared w/carrier	.	.	4.94292	0.0109612
MC_05	ENST00000474704.1	ENSG00000109113.13	RAB34	Shared w/carrier	.	.	2.23119	0.0101559
MC_05	ENST00000483554.1	ENSG00000109113.13	RAB34	Shared w/carrier	.	.	3.9982	8.4e-06
MC_05	ENST00000484161.1	ENSG00000109113.13	RAB34	Shared w/carrier	.	.	2.0448	0.0105296
MC_05	ENST00000222256.4	ENSG00000105649.5	RAB3A	Shared w/carrier	.	.	-0.800518	0.000222126
MC_05	ENST00000381158.3	ENSG00000152932.6	RAB3C	Shared w/carrier	.	.	1.72495	0.0183352
MC_05	ENST00000222120.3	ENSG00000105514.3	RAB3D	Shared w/carrier	.	.	0.281036	0.0383013
MC_05	ENST00000393304.1	ENSG00000172780.12	RAB43	Shared w/carrier	.	.	22.387	8.26e-06
MC_05	ENST00000251507.4	ENSG00000152061.17	RABGAP1L	Shared w/carrier	.	.	-0.651934	2.46e-09
MC_05	ENST00000489615.1	ENSG00000152061.17	RABGAP1L	Shared w/carrier	.	.	1.30971	0.00204239
MC_05	ENST00000529474.1	ENSG00000152061.17	RABGAP1L	Shared w/carrier	.	.	-2.62195	0.00255506
MC_05	ENST00000607882.1	ENSG00000154710.11	RABGEF1	Shared w/carrier	.	.	-0.699387	0.00518863
MC_05	ENST00000319942.3	ENSG00000137955.11	RABGGTB	Shared w/carrier	.	.	-0.652779	0.0451701
MC_05	ENST00000394695.2	ENSG00000249936.2	RAC1P2	Shared w/carrier	.	.	-1.49499	0.027641
MC_05	ENST00000397449.1	ENSG00000039560.9	RAI14	Shared w/carrier	.	.	6.8964	0.00330217
MC_05	ENST00000542651.1	ENSG00000185989.9	RASA3	Shared w/carrier	.	.	5.3069	0.0425665
MC_05	ENST00000522223.1	ENSG00000105808.13	RASA4	Shared w/carrier	.	.	-0.634688	0.0109382
MC_05	ENST00000541662.1	ENSG00000170667.10	RASA4B	Shared w/carrier	.	.	-32.7106	9.56e-11
MC_05	ENST00000545716.1	ENSG00000228903.2	RASA4CP	Shared w/carrier	.	.	-1.03318	0.00100451
MC_05	ENST00000468856.1	ENSG00000152689.13	RASGRP3	Shared w/carrier	.	.	0.811665	2.03e-05
MC_05	ENST00000482731.1	ENSG00000152689.13	RASGRP3	Shared w/carrier	.	.	2.34385	2.03e-20
MC_05	ENST00000482857.1	ENSG00000152689.13	RASGRP3	Shared w/carrier	.	.	-1.99532	0.00169376
MC_05	ENST00000357043.2	ENSG00000068028.13	RASSF1	Shared w/carrier	.	.	24.0206	4.46e-32
MC_05	ENST00000374417.2	ENSG00000107551.16	RASSF4	Shared w/carrier	.	.	0.766025	3.12e-05
MC_05	ENST00000489171.1	ENSG00000107551.16	RASSF4	Shared w/carrier	.	.	0.393319	0.023852
MC_05	ENST00000512591.1	ENSG00000169435.9	RASSF6	Shared w/carrier	.	.	1.4308	0.0086973
MC_05	ENST00000556687.1	ENSG00000100461.13	RBM23	Shared w/carrier	.	.	1.30886	0.0371088
MC_05	ENST00000490127.1	ENSG00000102317.13	RBM3	Shared w/carrier	.	.	4.00717	0.0080239
MC_05	ENST00000485676.1	ENSG00000089682.12	RBM41	Shared w/carrier	.	.	3.58049	0.0306362
MC_05	ENST00000054950.3	ENSG00000049449.4	RCN1	Shared w/carrier	.	.	0.33209	0.00286205
MC_05	ENST00000585205.1	ENSG00000108469.10	RECQL5	Shared w/carrier	.	.	-1.14005	0.0190948
MC_05	ENST00000469309.1	ENSG00000214022.7	REPIN1	Shared w/carrier	.	.	-7.24237	0.0121113
MC_05	ENST00000489432.2	ENSG00000214022.7	REPIN1	Shared w/carrier	.	.	-5.62983	0.0169935
MC_05	ENST00000580953.1	ENSG00000169733.7	RFNG	Shared w/carrier	.	.	1.66168	0.00734206
MC_05	ENST00000432519.1	ENSG00000131378.9	RFTN1	Shared w/carrier	.	.	0.663937	0.000193966
MC_05	ENST00000290524.4	ENSG00000143390.13	RFX5	Shared w/carrier	.	.	0.179312	0.0337259
MC_05	ENST00000369101.3	ENSG00000148908.10	RGS10	Shared w/carrier	.	.	6.72732	0.0301487
MC_05	ENST00000482095.1	ENSG00000127074.10	RGS13	Shared w/carrier	.	.	-2.31442	0.00290485
MC_05	ENST00000523064.1	ENSG00000147509.9	RGS20	Shared w/carrier	.	.	-4.51498	0.0126764
MC_05	ENST00000490241.1	ENSG00000138835.18	RGS3	Shared w/carrier	.	.	-0.766409	0.00330217
MC_05	ENST00000428119.1	ENSG00000005486.12	RHBDD2	Shared w/carrier	.	.	-0.887176	0.0400492
MC_05	ENST00000413137.2	ENSG00000100263.9	RHBDD3	Shared w/carrier	.	.	1.05832	0.0315029
MC_05	ENST00000262187.5	ENSG00000106615.5	RHEB	Shared w/carrier	.	.	-0.434368	0.0190945
MC_05	ENST00000251822.6	ENSG00000008853.12	RHOBTB2	Shared w/carrier	.	.	-1.41446	0.00282241
MC_05	ENST00000468093.1	ENSG00000155366.12	RHOC	Shared w/carrier	.	.	20.3511	2.69e-14
MC_05	ENST00000570092.1	ENSG00000140983.9	RHOT2	Shared w/carrier	.	.	-4.44893	0.0267559
MC_05	ENST00000517710.1	ENSG00000176623.7	RMDN1	Shared w/carrier	.	.	2.04422	0.0255033
MC_05	ENST00000519639.1	ENSG00000176623.7	RMDN1	Shared w/carrier	.	.	7.75872	9.97e-08
MC_05	ENST00000028008.5	ENSG00000026297.11	RNASET2	Shared w/carrier	.	.	-2.15658	0.00867687
MC_05	ENST00000358165.3	ENSG00000026297.11	RNASET2	Shared w/carrier	.	.	-0.615736	0.0178115
MC_05	ENST00000361756.3	ENSG00000137522.13	RNF121	Shared w/carrier	.	.	27.2943	2.63e-10
MC_05	ENST00000586749.1	ENSG00000070423.13	RNF126	Shared w/carrier	.	.	-0.849056	0.00104265
MC_05	ENST00000394514.2	ENSG00000013561.13	RNF14	Shared w/carrier	.	.	1.0832	0.0374637
MC_05	ENST00000318037.3	ENSG00000163961.4	RNF168	Shared w/carrier	.	.	-0.291465	0.00506579
MC_05	ENST00000484621.1	ENSG00000137075.13	RNF38	Shared w/carrier	.	.	5.9189	0.00200369
MC_05	ENST00000504434.1	ENSG00000146083.7	RNF44	Shared w/carrier	.	.	-0.838639	0.0251567
MC_05	ENST00000568631.1	ENSG00000205937.7	RNPS1	Shared w/carrier	.	.	-2.14986	0.0212515
MC_05	ENST00000570051.1	ENSG00000205937.7	RNPS1	Shared w/carrier	.	.	0.544153	0.0414572
MC_05	ENST00000466906.1	ENSG00000169855.15	ROBO1	Shared w/carrier	.	.	2.36746	0.000436032
MC_05	ENST00000527245.1	ENSG00000154134.10	ROBO3	Shared w/carrier	.	.	2.7058	0.0164363
MC_05	ENST00000554161.1	ENSG00000258572.1	RP11-1070N10.3	Shared w/carrier	.	.	-1.29475	2.28e-15
MC_05	ENST00000555032.1	ENSG00000258927.1	RP11-1070N10.5	Shared w/carrier	.	.	4.86598	0.00381123
MC_05	ENST00000558577.1	ENSG00000255769.3	RP11-152F13.3	Shared w/carrier	.	.	-1.27283	4.54e-08
MC_05	ENST00000522106.1	ENSG00000254006.1	RP11-1D12.2	Shared w/carrier	.	.	2.06728	1.38e-19
MC_05	ENST00000523769.1	ENSG00000254006.1	RP11-1D12.2	Shared w/carrier	.	.	2.80931	0.000246983
MC_05	ENST00000520834.1	ENSG00000254102.1	RP11-21C4.1	Shared w/carrier	.	.	1.46734	0.00356992
MC_05	ENST00000309874.2	ENSG00000174171.4	RP11-23P13.6	Shared w/carrier	.	.	-0.828182	0.0459511
MC_05	ENST00000305709.5	ENSG00000170161.6	RP11-262H14.4	Shared w/carrier	.	.	0.881442	0.00538736
MC_05	ENST00000608756.1	ENSG00000272758.1	RP11-299J3.8	Shared w/carrier	.	.	0.581113	0.0261736
MC_05	ENST00000570309.1	ENSG00000262580.1	RP11-334C17.5	Shared w/carrier	.	.	0.609683	0.000532796
MC_05	ENST00000420114.2	ENSG00000183604.10	RP11-347C12.2	Shared w/carrier	.	.	-0.797555	0.0421182
MC_05	ENST00000529428.1	ENSG00000183604.10	RP11-347C12.2	Shared w/carrier	.	.	-4.54735	0.000936753
MC_05	ENST00000598569.1	ENSG00000269501.1	RP11-353N4.6	Shared w/carrier	.	.	1.0375	0.043188
MC_05	ENST00000592201.1	ENSG00000267040.2	RP11-35G9.3	Shared w/carrier	.	.	0.79653	0.00372767
MC_05	ENST00000452643.1	ENSG00000225489.2	RP11-390F4.3	Shared w/carrier	.	.	-0.601151	0.0178388
MC_05	ENST00000413145.1	ENSG00000236924.1	RP11-390F4.6	Shared w/carrier	.	.	-0.794314	0.0175254
MC_05	ENST00000441363.1	ENSG00000229852.2	RP11-398K22.12	Shared w/carrier	.	.	0.724521	0.0358689
MC_05	ENST00000526720.1	ENSG00000226232.4	RP11-419C5.2	Shared w/carrier	.	.	2.17912	0.000711516
MC_05	ENST00000343123.4	ENSG00000188002.6	RP11-43F13.1	Shared w/carrier	.	.	1.62362	0.0461288
MC_05	ENST00000449532.2	ENSG00000242288.6	RP11-464F9.1	Shared w/carrier	.	.	-4.18134	0.0364607
MC_05	ENST00000558417.1	ENSG00000259425.1	RP11-566K19.5	Shared w/carrier	.	.	-4.0619	0.00680731
MC_05	ENST00000586882.1	ENSG00000267733.1	RP11-64C12.3	Shared w/carrier	.	.	6.60676	0.000154072
MC_05	ENST00000588744.1	ENSG00000267733.1	RP11-64C12.3	Shared w/carrier	.	.	4.6072	0.0367213
MC_05	ENST00000532510.1	ENSG00000235505.3	RP11-693N9.2	Shared w/carrier	.	.	4.48861	0.0186224
MC_05	ENST00000527191.1	ENSG00000254400.1	RP11-732A19.8	Shared w/carrier	.	.	-6.05534	0.0406324
MC_05	ENST00000528511.2	ENSG00000254469.3	RP11-849H4.2	Shared w/carrier	.	.	2.98529	0.0345457
MC_05	ENST00000598846.1	ENSG00000268575.1	RP1-283E3.8	Shared w/carrier	.	.	0.638837	1.36e-07
MC_05	ENST00000559952.1	ENSG00000259472.1	RP13-996F3.3	Shared w/carrier	.	.	-1.27283	4.54e-08
MC_05	ENST00000416860.2	ENSG00000238164.2	RP3-395M20.8	Shared w/carrier	.	.	-0.548718	0.00165578
MC_05	ENST00000432521.2	ENSG00000238164.2	RP3-395M20.8	Shared w/carrier	.	.	-0.49237	0.0071584
MC_05	ENST00000457387.1	ENSG00000223745.3	RP4-717I23.3	Shared w/carrier	.	.	-1.23629	0.0176409
MC_05	ENST00000297157.3	ENSG00000164610.4	RP9	Shared w/carrier	.	.	0.369656	0.0362509
MC_05	ENST00000570883.1	ENSG00000129197.10	RPAIN	Shared w/carrier	.	.	1.07121	0.0382682
MC_05	ENST00000309513.3	ENSG00000156313.8	RPGR	Shared w/carrier	.	.	22.1378	2.38e-09
MC_05	ENST00000436473.1	ENSG00000147403.12	RPL10	Shared w/carrier	.	.	0.250367	0.0134954
MC_05	ENST00000311528.5	ENSG00000167526.9	RPL13	Shared w/carrier	.	.	-0.627087	0.0034439
MC_05	ENST00000399461.4	ENSG00000167526.9	RPL13	Shared w/carrier	.	.	-7.32978	0.0422365
MC_05	ENST00000491523.1	ENSG00000167526.9	RPL13	Shared w/carrier	.	.	2.19752	3.37e-24
MC_05	ENST00000562879.1	ENSG00000167526.9	RPL13	Shared w/carrier	.	.	0.792555	1.15e-12
MC_05	ENST00000563270.1	ENSG00000167526.9	RPL13	Shared w/carrier	.	.	0.977416	0.0157924
MC_05	ENST00000567815.1	ENSG00000167526.9	RPL13	Shared w/carrier	.	.	-0.513266	0.00255506
MC_05	ENST00000396469.2	ENSG00000215030.4	RPL13P12	Shared w/carrier	.	.	8.02599	5.29e-37
MC_05	ENST00000412023.1	ENSG00000240370.2	RPL13P5	Shared w/carrier	.	.	-1.4578	0.00134734
MC_05	ENST00000421824.1	ENSG00000240370.2	RPL13P5	Shared w/carrier	.	.	0.880288	0.00642922
MC_05	ENST00000531978.1	ENSG00000166441.8	RPL27A	Shared w/carrier	.	.	-1.27483	0.00202182
MC_05	ENST00000420536.1	ENSG00000100316.11	RPL3	Shared w/carrier	.	.	-1.07653	0.000326094
MC_05	ENST00000409320.3	ENSG00000071082.6	RPL31	Shared w/carrier	.	.	-0.624051	0.00260752
MC_05	ENST00000329092.8	ENSG00000182899.10	RPL35A	Shared w/carrier	.	.	17.4469	0.000712813
MC_05	ENST00000394920.2	ENSG00000161016.11	RPL8	Shared w/carrier	.	.	0.895957	1.88e-05
MC_05	ENST00000237530.6	ENSG00000118705.12	RPN2	Shared w/carrier	.	.	0.15627	0.0230444
MC_05	ENST00000519690.1	ENSG00000164587.7	RPS14	Shared w/carrier	.	.	2.11139	3.48e-112
MC_05	ENST00000589656.2	ENSG00000115268.5	RPS15	Shared w/carrier	.	.	-3.6372	0.00361366
MC_05	ENST00000599539.1	ENSG00000105193.4	RPS16	Shared w/carrier	.	.	2.07845	0.0188001
MC_05	ENST00000527826.1	ENSG00000140988.11	RPS2	Shared w/carrier	.	.	-1.4464	0.0221744
MC_05	ENST00000520490.1	ENSG00000008988.5	RPS20	Shared w/carrier	.	.	1.23763	0.0113889
MC_05	ENST00000492356.2	ENSG00000171858.13	RPS21	Shared w/carrier	.	.	0.674802	0.000521054
MC_05	ENST00000510210.1	ENSG00000186468.8	RPS23	Shared w/carrier	.	.	7.60228	0.00192645
MC_05	ENST00000372360.3	ENSG00000138326.14	RPS24	Shared w/carrier	.	.	0.247466	0.0448385
MC_05	ENST00000532567.1	ENSG00000118181.6	RPS25	Shared w/carrier	.	.	-0.586169	0.0277025
MC_05	ENST00000447334.1	ENSG00000235508.2	RPS2P7	Shared w/carrier	.	.	-5.31215	0.021233
MC_05	ENST00000274065.4	ENSG00000145425.5	RPS3A	Shared w/carrier	.	.	0.293213	0.0481163
MC_05	ENST00000366959.3	ENSG00000136643.7	RPS6KC1	Shared w/carrier	.	.	42.2359	1.65e-11
MC_05	ENST00000391752.1	ENSG00000170889.9	RPS9	Shared w/carrier	.	.	12.0452	9.68e-15
MC_05	ENST00000391753.2	ENSG00000170889.9	RPS9	Shared w/carrier	.	.	-1.10606	3.45e-07
MC_05	ENST00000462343.1	ENSG00000171848.9	RRM2	Shared w/carrier	.	.	1.3665	0.0397415
MC_05	ENST00000566038.1	ENSG00000103472.5	RRN3P2	Shared w/carrier	.	.	-6.13036	0.0473513
MC_05	ENST00000370128.4	ENSG00000137996.8	RTCA	Shared w/carrier	.	.	0.353948	0.00840996
MC_05	ENST00000496816.1	ENSG00000258366.3	RTEL1	Shared w/carrier	.	.	7.24145	0.0316156
MC_05	ENST00000492013.1	ENSG00000114993.11	RTKN	Shared w/carrier	.	.	0.820899	0.0415388
MC_05	ENST00000339997.4	ENSG00000133318.9	RTN3	Shared w/carrier	.	.	7.65965	0.000581482
MC_05	ENST00000399916.1	ENSG00000020633.14	RUNX3	Shared w/carrier	.	.	-0.418466	0.0130385
MC_05	ENST00000482212.1	ENSG00000116497.13	S100PBP	Shared w/carrier	.	.	7.48051	0.00484185
MC_05	ENST00000538656.1	ENSG00000160633.8	SAFB	Shared w/carrier	.	.	42.3827	1.4e-18
MC_05	ENST00000592555.1	ENSG00000160633.8	SAFB	Shared w/carrier	.	.	-2.21089	0.00679078
MC_05	ENST00000409003.4	ENSG00000177570.9	SAMD12	Shared w/carrier	.	.	1.46922	1.44e-21
MC_05	ENST00000587673.1	ENSG00000064932.11	SBNO2	Shared w/carrier	.	.	-0.833258	0.028291
MC_05	ENST00000399804.1	ENSG00000156304.10	SCAF4	Shared w/carrier	.	.	0.70251	0.0427848
MC_05	ENST00000463433.1	ENSG00000132330.12	SCLY	Shared w/carrier	.	.	1.3649	0.0310123
MC_05	ENST00000543927.1	ENSG00000130489.8	SCO2	Shared w/carrier	.	.	-1.89278	0.0118851
MC_05	ENST00000254351.4	ENSG00000115884.6	SDC1	Shared w/carrier	.	.	-2.62454	9.94e-16
MC_05	ENST00000381150.1	ENSG00000115884.6	SDC1	Shared w/carrier	.	.	-3.82287	9.11e-07
MC_05	ENST00000429035.1	ENSG00000115884.6	SDC1	Shared w/carrier	.	.	-6.65315	0.0362239
MC_05	ENST00000511810.1	ENSG00000073578.12	SDHA	Shared w/carrier	.	.	0.830093	0.00406359
MC_05	ENST00000545003.1	ENSG00000185485.10	SDHAP1	Shared w/carrier	.	.	3.46762	0.0267363
MC_05	ENST00000326950.5	ENSG00000138674.12	SEC31A	Shared w/carrier	.	.	-7.60188	0.0293524
MC_05	ENST00000492667.1	ENSG00000075826.12	SEC31B	Shared w/carrier	.	.	-0.518214	0.00684871
MC_05	ENST00000467747.1	ENSG00000168758.6	SEMA4C	Shared w/carrier	.	.	1.62976	0.000365678
MC_05	ENST00000356444.2	ENSG00000187764.7	SEMA4D	Shared w/carrier	.	.	0.196124	0.0490861
MC_05	ENST00000261918.4	ENSG00000138623.5	SEMA7A	Shared w/carrier	.	.	-1.55624	0.0213042
MC_05	ENST00000415095.1	ENSG00000186522.10	SEPTIN10	Shared w/carrier	.	.	-2.38815	0.0258706
MC_05	ENST00000331835.5	ENSG00000183291.11	SEPTIN15	Shared w/carrier	.	.	0.927894	0.00283718
MC_05	ENST00000391971.2	ENSG00000168385.13	SEPTIN2	Shared w/carrier	.	.	0.362322	0.00107305
MC_05	ENST00000402131.1	ENSG00000140264.15	SERF2	Shared w/carrier	.	.	7.40267	0.00152783
MC_05	ENST00000397996.2	ENSG00000242550.1	SERPINB10	Shared w/carrier	.	.	5.20838	0.0133374
MC_05	ENST00000536441.1	ENSG00000149212.6	SESN3	Shared w/carrier	.	.	0.763606	0.0345457
MC_05	ENST00000482693.1	ENSG00000168066.16	SF1	Shared w/carrier	.	.	0.559551	0.0409565
MC_05	ENST00000486960.1	ENSG00000168066.16	SF1	Shared w/carrier	.	.	0.663057	0.0132124
MC_05	ENST00000443326.1	ENSG00000198089.10	SFI1	Shared w/carrier	.	.	20.7235	0.0433593
MC_05	ENST00000381431.5	ENSG00000163069.8	SGCB	Shared w/carrier	.	.	-0.494537	0.0379093
MC_05	ENST00000575484.1	ENSG00000181523.8	SGSH	Shared w/carrier	.	.	1.26298	0.0270506
MC_05	ENST00000485962.1	ENSG00000100359.16	SGSM3	Shared w/carrier	.	.	45.2433	1.43e-33
MC_05	ENST00000495174.1	ENSG00000100092.16	SH3BP1	Shared w/carrier	.	.	20.6751	9.07e-08
MC_05	ENST00000309415.6	ENSG00000172985.8	SH3RF3	Shared w/carrier	.	.	1.12632	1.42e-06
MC_05	ENST00000444352.1	ENSG00000172985.8	SH3RF3	Shared w/carrier	.	.	1.23759	2.78e-18
MC_05	ENST00000423696.2	ENSG00000162105.12	SHANK2	Shared w/carrier	.	.	-32.9022	2.78e-20
MC_05	ENST00000533948.1	ENSG00000179526.12	SHARPIN	Shared w/carrier	.	.	-2.74162	0.0218555
MC_05	ENST00000332408.4	ENSG00000185634.7	SHC4	Shared w/carrier	.	.	-1.91951	0.0212614
MC_05	ENST00000602239.1	ENSG00000160410.10	SHKBP1	Shared w/carrier	.	.	-5.52299	0.0108704
MC_05	ENST00000557487.1	ENSG00000182199.6	SHMT2	Shared w/carrier	.	.	-0.563313	0.0428945
MC_05	ENST00000325599.8	ENSG00000144736.9	SHQ1	Shared w/carrier	.	.	0.364956	0.00133161
MC_05	ENST00000445177.1	ENSG00000160584.11	SIK3	Shared w/carrier	.	.	-0.942649	5.76e-06
MC_05	ENST00000508639.1	ENSG00000120725.8	SIL1	Shared w/carrier	.	.	8.02094	0.0110572
MC_05	ENST00000394949.4	ENSG00000169375.11	SIN3A	Shared w/carrier	.	.	-38.2369	5.82e-08
MC_05	ENST00000358771.4	ENSG00000198053.7	SIRPA	Shared w/carrier	.	.	-25.5332	6.66e-24
MC_05	ENST00000359782.3	ENSG00000124523.10	SIRT5	Shared w/carrier	.	.	-0.575807	0.0451952
MC_05	ENST00000305232.6	ENSG00000077463.10	SIRT6	Shared w/carrier	.	.	-23.0109	2.47e-07
MC_05	ENST00000378536.4	ENSG00000157933.9	SKI	Shared w/carrier	.	.	-0.429036	0.000442112
MC_05	ENST00000446759.1	ENSG00000139737.17	SLAIN1	Shared w/carrier	.	.	1.98088	1.16e-10
MC_05	ENST00000466548.1	ENSG00000139737.17	SLAIN1	Shared w/carrier	.	.	0.870183	0.0260034
MC_05	ENST00000235739.5	ENSG00000117090.10	SLAMF1	Shared w/carrier	.	.	0.39233	0.0209128
MC_05	ENST00000359331.4	ENSG00000026751.12	SLAMF7	Shared w/carrier	.	.	-0.613732	0.000364401
MC_05	ENST00000458602.2	ENSG00000026751.12	SLAMF7	Shared w/carrier	.	.	2.82014	5.33e-08
MC_05	ENST00000397702.2	ENSG00000140199.7	SLC12A6	Shared w/carrier	.	.	22.7418	0.0112283
MC_05	ENST00000479231.1	ENSG00000221955.6	SLC12A8	Shared w/carrier	.	.	2.15404	8.45e-06
MC_05	ENST00000479352.1	ENSG00000221955.6	SLC12A8	Shared w/carrier	.	.	8.18605	0.0453276
MC_05	ENST00000266771.5	ENSG00000139370.6	SLC15A4	Shared w/carrier	.	.	-0.387098	0.0241179
MC_05	ENST00000581287.1	ENSG00000141526.10	SLC16A3	Shared w/carrier	.	.	-0.547341	0.0218481
MC_05	ENST00000583444.1	ENSG00000141526.10	SLC16A3	Shared w/carrier	.	.	-0.897366	0.00970602
MC_05	ENST00000380010.4	ENSG00000173638.14	SLC19A1	Shared w/carrier	.	.	6.66742	0.00282241
MC_05	ENST00000417954.1	ENSG00000173638.14	SLC19A1	Shared w/carrier	.	.	-1.55032	0.0182108
MC_05	ENST00000468508.1	ENSG00000173638.14	SLC19A1	Shared w/carrier	.	.	3.23198	0.0229565
MC_05	ENST00000312221.5	ENSG00000110628.9	SLC22A18	Shared w/carrier	.	.	-0.958567	0.0351363
MC_05	ENST00000562855.2	ENSG00000259803.2	SLC22A31	Shared w/carrier	.	.	2.91808	0.00157329
MC_05	ENST00000603735.1	ENSG00000259803.2	SLC22A31	Shared w/carrier	.	.	3.0925	0.0269338
MC_05	ENST00000264088.4	ENSG00000125648.10	SLC25A23	Shared w/carrier	.	.	-1.0743	3.73e-05
MC_05	ENST00000414491.2	ENSG00000125648.10	SLC25A23	Shared w/carrier	.	.	-1.28098	0.0245231
MC_05	ENST00000595267.1	ENSG00000125648.10	SLC25A23	Shared w/carrier	.	.	-2.20031	0.000636
MC_05	ENST00000600682.1	ENSG00000125648.10	SLC25A23	Shared w/carrier	.	.	-1.28098	0.0245231
MC_05	ENST00000264128.9	ENSG00000085491.11	SLC25A24	Shared w/carrier	.	.	-2.54818	0.00819969
MC_05	ENST00000373068.2	ENSG00000148339.8	SLC25A25	Shared w/carrier	.	.	-0.672819	0.000176097
MC_05	ENST00000585695.1	ENSG00000013306.11	SLC25A39	Shared w/carrier	.	.	-37.6518	9.74e-17
MC_05	ENST00000395550.2	ENSG00000225697.6	SLC26A6	Shared w/carrier	.	.	-3.67606	0.0419851
MC_05	ENST00000600297.1	ENSG00000130304.12	SLC27A1	Shared w/carrier	.	.	-5.33781	0.0118212
MC_05	ENST00000469702.1	ENSG00000115084.8	SLC35F5	Shared w/carrier	.	.	2.1419	0.0132355
MC_05	ENST00000398341.3	ENSG00000160190.9	SLC37A1	Shared w/carrier	.	.	0.550899	8.41e-06
MC_05	ENST00000538950.1	ENSG00000137700.12	SLC37A4	Shared w/carrier	.	.	-6.81302	0.017146
MC_05	ENST00000584729.1	ENSG00000076351.8	SLC46A1	Shared w/carrier	.	.	22.8096	9.78e-07
MC_05	ENST00000494125.1	ENSG00000164889.8	SLC4A2	Shared w/carrier	.	.	-1.67474	0.0315373
MC_05	ENST00000261622.4	ENSG00000103257.4	SLC7A5	Shared w/carrier	.	.	-0.641903	0.000231921
MC_05	ENST00000397532.3	ENSG00000155465.14	SLC7A7	Shared w/carrier	.	.	1.01595	3.35e-06
MC_05	ENST00000318445.6	ENSG00000176463.9	SLCO3A1	Shared w/carrier	.	.	-2.654	0.0287996
MC_05	ENST00000217159.1	ENSG00000101187.11	SLCO4A1	Shared w/carrier	.	.	-1.16213	0.00636164
MC_05	ENST00000466961.1	ENSG00000101187.11	SLCO4A1	Shared w/carrier	.	.	-7.46114	0.00385362
MC_05	ENST00000330181.5	ENSG00000181625.13	SLX1B	Shared w/carrier	.	.	-30.1592	0.00146527
MC_05	ENST00000394092.2	ENSG00000170365.5	SMAD1	Shared w/carrier	.	.	30.2447	0.000347123
MC_05	ENST00000382194.1	ENSG00000080503.15	SMARCA2	Shared w/carrier	.	.	26.5751	0.000911745
MC_05	ENST00000586921.1	ENSG00000127616.13	SMARCA4	Shared w/carrier	.	.	0.525095	0.0188665
MC_05	ENST00000578044.1	ENSG00000073584.14	SMARCE1	Shared w/carrier	.	.	-22.7259	1.93e-08
MC_05	ENST00000554511.1	ENSG00000100796.13	SMEK1	Shared w/carrier	.	.	-20.8898	1.51e-09
MC_05	ENST00000446662.1	ENSG00000237296.5	SMG1P1	Shared w/carrier	.	.	-0.903881	0.0079386
MC_05	ENST00000505729.1	ENSG00000163683.7	SMIM14	Shared w/carrier	.	.	1.34728	0.00576254
MC_05	ENST00000510628.1	ENSG00000163683.7	SMIM14	Shared w/carrier	.	.	0.900813	3.97e-05
MC_05	ENST00000472911.1	ENSG00000183963.14	SMTN	Shared w/carrier	.	.	-2.39422	0.0240901
MC_05	ENST00000508394.2	ENSG00000123415.10	SMUG1	Shared w/carrier	.	.	1.84092	0.000178772
MC_05	ENST00000515572.1	ENSG00000159210.5	SNF8	Shared w/carrier	.	.	1.05806	0.0251567
MC_05	ENST00000436764.1	ENSG00000196756.7	SNHG17	Shared w/carrier	.	.	-0.750654	0.00176114
MC_05	ENST00000369605.4	ENSG00000203875.6	SNHG5	Shared w/carrier	.	.	-1.02678	7.32e-08
MC_05	ENST00000416970.1	ENSG00000233016.2	SNHG7	Shared w/carrier	.	.	-0.615536	0.00131264
MC_05	ENST00000602414.1	ENSG00000269893.2	SNHG8	Shared w/carrier	.	.	0.2971	0.0292601
MC_05	ENST00000602520.1	ENSG00000269893.2	SNHG8	Shared w/carrier	.	.	-1.20795	2.14e-09
MC_05	ENST00000560945.1	ENSG00000157734.9	SNX22	Shared w/carrier	.	.	-1.15967	0.00121341
MC_05	ENST00000561334.1	ENSG00000157734.9	SNX22	Shared w/carrier	.	.	-0.653928	0.0378163
MC_05	ENST00000368843.3	ENSG00000143376.8	SNX27	Shared w/carrier	.	.	9.87403	0.000987848
MC_05	ENST00000308527.5	ENSG00000173548.8	SNX33	Shared w/carrier	.	.	-0.611987	0.0296055
MC_05	ENST00000473417.1	ENSG00000114520.6	SNX4	Shared w/carrier	.	.	-0.510814	0.0195695
MC_05	ENST00000606557.1	ENSG00000089006.12	SNX5	Shared w/carrier	.	.	-0.573895	0.0140675
MC_05	ENST00000222990.3	ENSG00000106266.4	SNX8	Shared w/carrier	.	.	-0.398243	0.00826403
MC_05	ENST00000237536.4	ENSG00000149639.10	SOGA1	Shared w/carrier	.	.	-0.313118	0.00279514
MC_05	ENST00000260197.7	ENSG00000137642.8	SORL1	Shared w/carrier	.	.	0.408711	2.09e-11
MC_05	ENST00000527934.1	ENSG00000137642.8	SORL1	Shared w/carrier	.	.	0.779193	0.0215724
MC_05	ENST00000244745.1	ENSG00000124766.4	SOX4	Shared w/carrier	.	.	0.251673	0.0230156
MC_05	ENST00000431952.1	ENSG00000067066.12	SP100	Shared w/carrier	.	.	0.430065	0.0405884
MC_05	ENST00000486146.2	ENSG00000135899.12	SP110	Shared w/carrier	.	.	1.76864	0.0257663
MC_05	ENST00000489597.1	ENSG00000135899.12	SP110	Shared w/carrier	.	.	0.790279	0.0220488
MC_05	ENST00000490182.1	ENSG00000172845.9	SP3	Shared w/carrier	.	.	-2.53322	0.0067356
MC_05	ENST00000521569.1	ENSG00000113140.6	SPARC	Shared w/carrier	.	.	0.887127	7.56e-06
MC_05	ENST00000382095.4	ENSG00000182957.11	SPATA13	Shared w/carrier	.	.	0.33791	0.0397385
MC_05	ENST00000535302.2	ENSG00000104133.10	SPG11	Shared w/carrier	.	.	21.7257	3.38e-08
MC_05	ENST00000204566.2	ENSG00000090487.6	SPG21	Shared w/carrier	.	.	-0.469855	0.0427983
MC_05	ENST00000585357.1	ENSG00000167642.8	SPINT2	Shared w/carrier	.	.	1.69991	0.00392369
MC_05	ENST00000587090.1	ENSG00000167642.8	SPINT2	Shared w/carrier	.	.	1.89641	0.0225372
MC_05	ENST00000360121.3	ENSG00000197471.7	SPN	Shared w/carrier	.	.	0.460615	5.18e-11
MC_05	ENST00000561857.1	ENSG00000197471.7	SPN	Shared w/carrier	.	.	0.648742	1.08e-07
MC_05	ENST00000536996.1	ENSG00000157837.11	SPPL3	Shared w/carrier	.	.	7.65966	0.0438726
MC_05	ENST00000377104.3	ENSG00000136158.6	SPRY2	Shared w/carrier	.	.	0.782438	9.22e-05
MC_05	ENST00000301463.4	ENSG00000167778.4	SPRYD3	Shared w/carrier	.	.	-0.28744	0.0208511
MC_05	ENST00000523430.1	ENSG00000104549.7	SQLE	Shared w/carrier	.	.	21.4639	4.42e-05
MC_05	ENST00000260324.7	ENSG00000137767.9	SQRDL	Shared w/carrier	.	.	-0.660664	0.0117324
MC_05	ENST00000466342.1	ENSG00000161011.15	SQSTM1	Shared w/carrier	.	.	-0.780775	0.0166573
MC_05	ENST00000602775.1	ENSG00000213523.5	SRA1	Shared w/carrier	.	.	-0.559557	0.0161602
MC_05	ENST00000602875.1	ENSG00000213523.5	SRA1	Shared w/carrier	.	.	1.58471	0.0181795
MC_05	ENST00000373567.2	ENSG00000197122.7	SRC	Shared w/carrier	.	.	-19.7408	0.0104933
MC_05	ENST00000373578.2	ENSG00000197122.7	SRC	Shared w/carrier	.	.	-0.526209	0.0317637
MC_05	ENST00000497734.1	ENSG00000197122.7	SRC	Shared w/carrier	.	.	1.25275	0.00584901
MC_05	ENST00000471445.1	ENSG00000072310.12	SREBF1	Shared w/carrier	.	.	-1.79176	0.00406359
MC_05	ENST00000361204.4	ENSG00000198911.7	SREBF2	Shared w/carrier	.	.	-0.21338	0.0365233
MC_05	ENST00000576878.1	ENSG00000167978.12	SRRM2	Shared w/carrier	.	.	-0.452643	0.016205
MC_05	ENST00000505980.1	ENSG00000145687.11	SSBP2	Shared w/carrier	.	.	0.568037	0.00715514
MC_05	ENST00000371319.3	ENSG00000157216.11	SSBP3	Shared w/carrier	.	.	0.474341	0.0421334
MC_05	ENST00000270061.7	ENSG00000130511.11	SSBP4	Shared w/carrier	.	.	-0.72054	0.00977148
MC_05	ENST00000485612.1	ENSG00000180879.9	SSR4	Shared w/carrier	.	.	-5.98009	0.00720112
MC_05	ENST00000372374.2	ENSG00000126091.15	ST3GAL3	Shared w/carrier	.	.	37.2821	7.44e-09
MC_05	ENST00000448408.1	ENSG00000073849.10	ST6GAL1	Shared w/carrier	.	.	0.506562	0.0291676
MC_05	ENST00000361846.3	ENSG00000007341.14	ST7L	Shared w/carrier	.	.	7.19108	0.0230969
MC_05	ENST00000492674.1	ENSG00000066923.13	STAG3	Shared w/carrier	.	.	0.634712	4.2e-08
MC_05	ENST00000302824.6	ENSG00000172345.9	STARD5	Shared w/carrier	.	.	0.475343	0.0216274
MC_05	ENST00000588969.1	ENSG00000168610.10	STAT3	Shared w/carrier	.	.	-1.44961	0.0120128
MC_05	ENST00000452307.2	ENSG00000126561.12	STAT5A	Shared w/carrier	.	.	-0.400104	0.0157399
MC_05	ENST00000409638.3	ENSG00000115661.9	STK16	Shared w/carrier	.	.	0.693601	0.0233514
MC_05	ENST00000474211.1	ENSG00000164543.5	STK17A	Shared w/carrier	.	.	0.917974	0.00720159
MC_05	ENST00000373130.3	ENSG00000196182.6	STK40	Shared w/carrier	.	.	-27.1543	0.00908817
MC_05	ENST00000347359.2	ENSG00000148175.8	STOM	Shared w/carrier	.	.	0.899181	0.00959111
MC_05	ENST00000392249.2	ENSG00000082146.8	STRADB	Shared w/carrier	.	.	-33.1812	2.46e-06
MC_05	ENST00000601869.1	ENSG00000090372.10	STRN4	Shared w/carrier	.	.	-0.687766	0.0460788
MC_05	ENST00000484736.1	ENSG00000106089.7	STX1A	Shared w/carrier	.	.	-6.4074	0.0428313
MC_05	ENST00000529177.1	ENSG00000166900.10	STX3	Shared w/carrier	.	.	6.78863	0.00960041
MC_05	ENST00000350612.6	ENSG00000102710.15	SUPT20H	Shared w/carrier	.	.	28.2257	1.44e-13
MC_05	ENST00000318950.6	ENSG00000133789.10	SWAP70	Shared w/carrier	.	.	-0.590343	0.00425238
MC_05	ENST00000524817.1	ENSG00000133789.10	SWAP70	Shared w/carrier	.	.	-0.766889	0.0146599
MC_05	ENST00000328933.5	ENSG00000100321.10	SYNGR1	Shared w/carrier	.	.	1.57687	5.82e-14
MC_05	ENST00000489206.1	ENSG00000100321.10	SYNGR1	Shared w/carrier	.	.	1.03064	0.000284779
MC_05	ENST00000429713.2	ENSG00000172403.6	SYNPO2	Shared w/carrier	.	.	2.45964	0.04802
MC_05	ENST00000243918.5	ENSG00000204070.5	SYS1	Shared w/carrier	.	.	0.513786	2.78e-08
MC_05	ENST00000296946.2	ENSG00000164458.5	T	Shared w/carrier	.	.	4.17204	6.4e-09
MC_05	ENST00000366871.3	ENSG00000164458.5	T	Shared w/carrier	.	.	3.55215	7.13e-12
MC_05	ENST00000366876.2	ENSG00000164458.5	T	Shared w/carrier	.	.	3.80309	2.57e-12
MC_05	ENST00000564208.1	ENSG00000103168.12	TAF1C	Shared w/carrier	.	.	1.72272	0.0118251
MC_05	ENST00000564774.1	ENSG00000103168.12	TAF1C	Shared w/carrier	.	.	-0.678339	2.92e-07
MC_05	ENST00000252996.4	ENSG00000130699.12	TAF4	Shared w/carrier	.	.	-0.413249	0.0454793
MC_05	ENST00000338313.5	ENSG00000164691.12	TAGAP	Shared w/carrier	.	.	3.32984	0.0420476
MC_05	ENST00000417723.1	ENSG00000144559.6	TAMM41	Shared w/carrier	.	.	-7.57553	4.35e-08
MC_05	ENST00000424789.2	ENSG00000170921.10	TANC2	Shared w/carrier	.	.	-1.35087	0.0169478
MC_05	ENST00000432883.1	ENSG00000183597.11	TANGO2	Shared w/carrier	.	.	17.1885	0.00944356
MC_05	ENST00000536584.1	ENSG00000135090.9	TAOK3	Shared w/carrier	.	.	2.12724	0.0231975
MC_05	ENST00000537305.1	ENSG00000135090.9	TAOK3	Shared w/carrier	.	.	3.01908	0.0189994
MC_05	ENST00000374899.4	ENSG00000204267.9	TAP2	Shared w/carrier	.	.	-1.01287	0.0333078
MC_05	ENST00000406664.1	ENSG00000065882.11	TBC1D1	Shared w/carrier	.	.	0.445661	0.0166998
MC_05	ENST00000300584.3	ENSG00000167202.7	TBC1D2B	Shared w/carrier	.	.	0.285241	0.00399215
MC_05	ENST00000576677.1	ENSG00000141556.16	TBCD	Shared w/carrier	.	.	0.702463	0.00483249
MC_05	ENST00000369429.3	ENSG00000092607.9	TBX15	Shared w/carrier	.	.	1.36018	3.76e-08
MC_05	ENST00000361317.2	ENSG00000171703.12	TCEA2	Shared w/carrier	.	.	1.29162	0.00208189
MC_05	ENST00000475792.1	ENSG00000171703.12	TCEA2	Shared w/carrier	.	.	1.30667	0.00613555
MC_05	ENST00000490617.1	ENSG00000176896.7	TCEANC	Shared w/carrier	.	.	8.29998	0.0149607
MC_05	ENST00000234827.1	ENSG00000116205.6	TCEANC2	Shared w/carrier	.	.	0.249084	0.0232918
MC_05	ENST00000518127.1	ENSG00000154582.12	TCEB1	Shared w/carrier	.	.	0.643473	0.0461503
MC_05	ENST00000333725.5	ENSG00000140262.13	TCF12	Shared w/carrier	.	.	20.3132	6.62e-14
MC_05	ENST00000376257.3	ENSG00000137310.7	TCF19	Shared w/carrier	.	.	0.390062	0.0298378
MC_05	ENST00000566158.1	ENSG00000141002.14	TCF25	Shared w/carrier	.	.	-3.96157	0.0463169
MC_05	ENST00000262965.5	ENSG00000071564.10	TCF3	Shared w/carrier	.	.	-0.857457	0.0329448
MC_05	ENST00000587235.1	ENSG00000071564.10	TCF3	Shared w/carrier	.	.	-0.674637	0.00645758
MC_05	ENST00000588136.1	ENSG00000071564.10	TCF3	Shared w/carrier	.	.	-0.668636	0.00356882
MC_05	ENST00000460130.1	ENSG00000187621.10	TCL6	Shared w/carrier	.	.	1.45476	0.00048759
MC_05	ENST00000483087.1	ENSG00000187621.10	TCL6	Shared w/carrier	.	.	2.37514	0.00951668
MC_05	ENST00000371217.5	ENSG00000119977.16	TCTN3	Shared w/carrier	.	.	0.264613	0.0206143
MC_05	ENST00000564769.1	ENSG00000173809.11	TDRD12	Shared w/carrier	.	.	1.67083	3.68e-10
MC_05	ENST00000416067.1	ENSG00000188681.7	TEKT4P2	Shared w/carrier	.	.	2.62057	1.7e-13
MC_05	ENST00000397640.1	ENSG00000257949.2	TEN1	Shared w/carrier	.	.	19.8223	3.16e-06
MC_05	ENST00000486676.1	ENSG00000070759.12	TESK2	Shared w/carrier	.	.	44.2171	6.61e-30
MC_05	ENST00000316577.8	ENSG00000135426.10	TESPA1	Shared w/carrier	.	.	-20.4518	0.000289152
MC_05	ENST00000333437.4	ENSG00000182459.4	TEX19	Shared w/carrier	.	.	1.52505	2.66e-10
MC_05	ENST00000367166.4	ENSG00000029639.6	TFB1M	Shared w/carrier	.	.	-0.253835	0.0154537
MC_05	ENST00000374990.2	ENSG00000106799.8	TGFBR1	Shared w/carrier	.	.	20.669	0.000250998
MC_05	ENST00000396996.3	ENSG00000104055.10	TGM5	Shared w/carrier	.	.	1.69535	0.0181081
MC_05	ENST00000407315.1	ENSG00000176946.7	THAP4	Shared w/carrier	.	.	-0.326842	0.0133374
MC_05	ENST00000368814.3	ENSG00000159445.8	THEM4	Shared w/carrier	.	.	0.818979	0.0261824
MC_05	ENST00000373921.3	ENSG00000130775.11	THEMIS2	Shared w/carrier	.	.	-0.448721	0.00158486
MC_05	ENST00000286827.3	ENSG00000156299.8	TIAM1	Shared w/carrier	.	.	0.752501	0.000742945
MC_05	ENST00000456877.2	ENSG00000146426.13	TIAM2	Shared w/carrier	.	.	-1.40798	0.000125506
MC_05	ENST00000408996.4	ENSG00000243414.4	TICAM2	Shared w/carrier	.	.	-34.5324	1.45e-05
MC_05	ENST00000601252.1	ENSG00000105197.6	TIMM50	Shared w/carrier	.	.	1.18229	0.00558853
MC_05	ENST00000377245.4	ENSG00000119139.12	TJP2	Shared w/carrier	.	.	0.36882	0.00101917
MC_05	ENST00000460243.1	ENSG00000163931.11	TKT	Shared w/carrier	.	.	-2.35207	7.8e-05
MC_05	ENST00000376520.4	ENSG00000106829.14	TLE4	Shared w/carrier	.	.	33.068	3.15e-05
MC_05	ENST00000434911.2	ENSG00000198586.9	TLK1	Shared w/carrier	.	.	27.0757	9.05e-08
MC_05	ENST00000308973.4	ENSG00000174123.6	TLR10	Shared w/carrier	.	.	0.484438	0.00838651
MC_05	ENST00000452051.1	ENSG00000235897.1	TM4SF19-AS1	Shared w/carrier	.	.	-1.41248	0.0108474
MC_05	ENST00000585849.1	ENSG00000141524.11	TMC6	Shared w/carrier	.	.	-1.45848	0.00118182
MC_05	ENST00000587480.1	ENSG00000141524.11	TMC6	Shared w/carrier	.	.	-1.35312	0.0426136
MC_05	ENST00000318430.5	ENSG00000167895.10	TMC8	Shared w/carrier	.	.	-0.687412	0.0221057
MC_05	ENST00000591144.1	ENSG00000167895.10	TMC8	Shared w/carrier	.	.	-1.42706	0.0289029
MC_05	ENST00000396668.3	ENSG00000106460.14	TMEM106B	Shared w/carrier	.	.	-0.906094	0.0140178
MC_05	ENST00000355445.3	ENSG00000198270.8	TMEM116	Shared w/carrier	.	.	-6.42687	0.0333706
MC_05	ENST00000545682.1	ENSG00000172663.4	TMEM134	Shared w/carrier	.	.	-1.48815	0.0297838
MC_05	ENST00000314475.2	ENSG00000181264.4	TMEM136	Shared w/carrier	.	.	3.30024	1.16e-05
MC_05	ENST00000529187.1	ENSG00000181264.4	TMEM136	Shared w/carrier	.	.	4.65867	3.98e-06
MC_05	ENST00000477202.1	ENSG00000151353.10	TMEM18	Shared w/carrier	.	.	-0.927417	0.0378433
MC_05	ENST00000497508.1	ENSG00000151353.10	TMEM18	Shared w/carrier	.	.	-1.1326	0.0038138
MC_05	ENST00000316916.8	ENSG00000155984.10	TMEM185A	Shared w/carrier	.	.	0.838482	0.0109273
MC_05	ENST00000478241.1	ENSG00000182796.8	TMEM198B	Shared w/carrier	.	.	-0.321397	0.032474
MC_05	ENST00000557006.1	ENSG00000198133.4	TMEM229B	Shared w/carrier	.	.	5.51944	0.00158486
MC_05	ENST00000383233.3	ENSG00000134490.9	TMEM241	Shared w/carrier	.	.	7.55509	0.00552973
MC_05	ENST00000591128.1	ENSG00000182087.8	TMEM259	Shared w/carrier	.	.	-0.730566	0.0243235
MC_05	ENST00000524543.1	ENSG00000166471.6	TMEM41B	Shared w/carrier	.	.	0.565529	0.00417339
MC_05	ENST00000372235.3	ENSG00000126106.9	TMEM53	Shared w/carrier	.	.	-0.873166	0.00921388
MC_05	ENST00000452421.1	ENSG00000116209.7	TMEM59	Shared w/carrier	.	.	21.7474	0.000147591
MC_05	ENST00000323130.3	ENSG00000164953.11	TMEM67	Shared w/carrier	.	.	44.4347	1.13e-37
MC_05	ENST00000250930.3	ENSG00000129925.6	TMEM8A	Shared w/carrier	.	.	-1.45632	0.0214881
MC_05	ENST00000467452.1	ENSG00000129925.6	TMEM8A	Shared w/carrier	.	.	-1.47173	0.040762
MC_05	ENST00000561438.1	ENSG00000138594.8	TMOD3	Shared w/carrier	.	.	2.12838	0.0432766
MC_05	ENST00000433957.2	ENSG00000160183.9	TMPRSS3	Shared w/carrier	.	.	-2.69806	0.0115221
MC_05	ENST00000478680.1	ENSG00000160183.9	TMPRSS3	Shared w/carrier	.	.	4.08763	8.07e-05
MC_05	ENST00000455723.1	ENSG00000158427.10	TMSB15B	Shared w/carrier	.	.	0.625806	0.0309678
MC_05	ENST00000563257.1	ENSG00000158427.10	TMSB15B	Shared w/carrier	.	.	2.90028	0.032608
MC_05	ENST00000380633.1	ENSG00000205542.6	TMSB4X	Shared w/carrier	.	.	-5.66984	8.3e-05
MC_05	ENST00000380636.1	ENSG00000205542.6	TMSB4X	Shared w/carrier	.	.	-0.322809	9.52e-05
MC_05	ENST00000558056.1	ENSG00000185215.4	TNFAIP2	Shared w/carrier	.	.	2.38075	0.011813
MC_05	ENST00000504771.2	ENSG00000145779.7	TNFAIP8	Shared w/carrier	.	.	0.77259	1.36e-09
MC_05	ENST00000579009.1	ENSG00000240505.4	TNFRSF13B	Shared w/carrier	.	.	-0.467567	0.0276367
MC_05	ENST00000466750.1	ENSG00000157873.13	TNFRSF14	Shared w/carrier	.	.	-0.706767	0.00606212
MC_05	ENST00000162749.2	ENSG00000067182.3	TNFRSF1A	Shared w/carrier	.	.	0.675522	1.93e-10
MC_05	ENST00000392400.1	ENSG00000061938.12	TNK2	Shared w/carrier	.	.	-23.0627	7.29e-10
MC_05	ENST00000463284.1	ENSG00000196683.6	TOMM7	Shared w/carrier	.	.	-1.17031	0.00255385
MC_05	ENST00000450115.2	ENSG00000067369.9	TP53BP1	Shared w/carrier	.	.	-21.5483	0.00930237
MC_05	ENST00000378295.4	ENSG00000078900.10	TP73	Shared w/carrier	.	.	-1.66821	3.91e-17
MC_05	ENST00000604194.1	ENSG00000078900.10	TP73	Shared w/carrier	.	.	-2.55008	0.00461679
MC_05	ENST00000535009.1	ENSG00000162341.11	TPCN2	Shared w/carrier	.	.	-0.803412	0.00597873
MC_05	ENST00000311922.3	ENSG00000173334.3	TRIB1	Shared w/carrier	.	.	-0.327655	0.000585874
MC_05	ENST00000480395.1	ENSG00000132274.11	TRIM22	Shared w/carrier	.	.	0.343393	0.00098429
MC_05	ENST00000316881.4	ENSG00000121060.10	TRIM25	Shared w/carrier	.	.	-0.180665	0.00481237
MC_05	ENST00000334421.5	ENSG00000146054.13	TRIM7	Shared w/carrier	.	.	-2.94574	0.00710306
MC_05	ENST00000521988.1	ENSG00000205133.7	TRIQK	Shared w/carrier	.	.	-19.819	4.12e-06
MC_05	ENST00000491612.1	ENSG00000100416.8	TRMU	Shared w/carrier	.	.	-0.342234	0.0489569
MC_05	ENST00000493434.1	ENSG00000187688.10	TRPV2	Shared w/carrier	.	.	1.56573	0.042099
MC_05	ENST00000568454.1	ENSG00000103197.12	TSC2	Shared w/carrier	.	.	24.5685	1.53e-14
MC_05	ENST00000458659.2	ENSG00000102804.10	TSC22D1	Shared w/carrier	.	.	-1.0352	1.51e-15
MC_05	ENST00000486554.1	ENSG00000157514.12	TSC22D3	Shared w/carrier	.	.	-0.933887	0.000818211
MC_05	ENST00000429989.3	ENSG00000108219.10	TSPAN14	Shared w/carrier	.	.	0.715155	4.01e-06
MC_05	ENST00000373290.2	ENSG00000099282.5	TSPAN15	Shared w/carrier	.	.	0.946884	0.00202182
MC_05	ENST00000546922.1	ENSG00000135452.5	TSPAN31	Shared w/carrier	.	.	2.09354	0.0296331
MC_05	ENST00000397411.2	ENSG00000214063.6	TSPAN4	Shared w/carrier	.	.	6.27011	0.0476891
MC_05	ENST00000301364.5	ENSG00000167721.6	TSR1	Shared w/carrier	.	.	0.270763	0.000619919
MC_05	ENST00000495660.1	ENSG00000163728.6	TTC14	Shared w/carrier	.	.	5.16441	0.0490861
MC_05	ENST00000397906.2	ENSG00000100154.10	TTC28	Shared w/carrier	.	.	1.4077	1.67e-05
MC_05	ENST00000317571.3	ENSG00000168234.8	TTC39C	Shared w/carrier	.	.	0.602482	6.41e-05
MC_05	ENST00000577185.1	ENSG00000168234.8	TTC39C	Shared w/carrier	.	.	0.982879	0.0358689
MC_05	ENST00000430793.1	ENSG00000214021.11	TTLL3	Shared w/carrier	.	.	-35.9591	1.45e-33
MC_05	ENST00000587944.1	ENSG00000237298.4	TTN-AS1	Shared w/carrier	.	.	1.27532	0.00200882
MC_05	ENST00000589688.1	ENSG00000131462.3	TUBG1	Shared w/carrier	.	.	-29.1728	0.000787375
MC_05	ENST00000569217.1	ENSG00000178952.4	TUFM	Shared w/carrier	.	.	0.468353	0.0448629
MC_05	ENST00000221399.3	ENSG00000104804.3	TULP2	Shared w/carrier	.	.	-1.39338	0.038046
MC_05	ENST00000463304.1	ENSG00000114383.5	TUSC2	Shared w/carrier	.	.	-1.59395	0.0309906
MC_05	ENST00000373610.3	ENSG00000084652.11	TXLNA	Shared w/carrier	.	.	0.266565	0.0328756
MC_05	ENST00000574734.1	ENSG00000129235.6	TXNDC17	Shared w/carrier	.	.	-3.8102	0.0293131
MC_05	ENST00000531691.1	ENSG00000198431.11	TXNRD1	Shared w/carrier	.	.	5.63012	0.00954368
MC_05	ENST00000540716.1	ENSG00000198431.11	TXNRD1	Shared w/carrier	.	.	-23.2075	9.41e-19
MC_05	ENST00000252029.3	ENSG00000025708.8	TYMP	Shared w/carrier	.	.	-0.638087	0.0315795
MC_05	ENST00000476284.1	ENSG00000025708.8	TYMP	Shared w/carrier	.	.	-1.0786	0.00261925
MC_05	ENST00000487162.1	ENSG00000025708.8	TYMP	Shared w/carrier	.	.	-0.434154	0.000180074
MC_05	ENST00000487577.1	ENSG00000025708.8	TYMP	Shared w/carrier	.	.	-0.771685	0.000517793
MC_05	ENST00000361660.4	ENSG00000198874.8	TYW1	Shared w/carrier	.	.	21.9771	5.47e-08
MC_05	ENST00000380276.2	ENSG00000160201.7	U2AF1	Shared w/carrier	.	.	0.373499	0.0451605
MC_05	ENST00000292879.5	ENSG00000161265.10	U2AF1L4	Shared w/carrier	.	.	2.45974	0.0337259
MC_05	ENST00000592913.1	ENSG00000161265.10	U2AF1L4	Shared w/carrier	.	.	-0.848758	0.00419369
MC_05	ENST00000597451.1	ENSG00000221983.3	UBA52	Shared w/carrier	.	.	-2.01757	0.00422832
MC_05	ENST00000590965.1	ENSG00000153443.8	UBALD1	Shared w/carrier	.	.	-2.79452	0.0190945
MC_05	ENST00000297661.4	ENSG00000165006.9	UBAP1	Shared w/carrier	.	.	-0.472165	0.0231602
MC_05	ENST00000440652.1	ENSG00000078967.8	UBE2D4	Shared w/carrier	.	.	43.0113	1.36e-28
MC_05	ENST00000397515.2	ENSG00000103275.14	UBE2I	Shared w/carrier	.	.	0.949457	0.0248839
MC_05	ENST00000287156.4	ENSG00000156587.11	UBE2L6	Shared w/carrier	.	.	-0.342672	0.000397127
MC_05	ENST00000460852.1	ENSG00000077152.5	UBE2T	Shared w/carrier	.	.	2.72478	0.0044247
MC_05	ENST00000360943.5	ENSG00000159202.13	UBE2Z	Shared w/carrier	.	.	0.265554	1.81e-07
MC_05	ENST00000536398.1	ENSG00000151148.9	UBE3B	Shared w/carrier	.	.	1.2081	0.040767
MC_05	ENST00000537063.1	ENSG00000151148.9	UBE3B	Shared w/carrier	.	.	1.12013	0.0311111
MC_05	ENST00000447368.2	ENSG00000153560.7	UBP1	Shared w/carrier	.	.	0.546725	0.0362239
MC_05	ENST00000479872.1	ENSG00000143179.8	UCK2	Shared w/carrier	.	.	0.241338	0.0193804
MC_05	ENST00000263202.10	ENSG00000070010.14	UFD1L	Shared w/carrier	.	.	0.49359	0.0141092
MC_05	ENST00000376712.4	ENSG00000102595.14	UGGT2	Shared w/carrier	.	.	-1.21849	0.0348297
MC_05	ENST00000396787.1	ENSG00000198722.8	UNC13B	Shared w/carrier	.	.	-6.44006	0.0155245
MC_05	ENST00000207549.4	ENSG00000092929.7	UNC13D	Shared w/carrier	.	.	-0.500578	0.00260752
MC_05	ENST00000592386.1	ENSG00000092929.7	UNC13D	Shared w/carrier	.	.	-5.57605	0.0453749
MC_05	ENST00000293218.3	ENSG00000132478.5	UNK	Shared w/carrier	.	.	-20.9249	0.0449613
MC_05	ENST00000474056.1	ENSG00000169062.10	UPF3A	Shared w/carrier	.	.	-1.20625	0.0237683
MC_05	ENST00000540457.1	ENSG00000101019.17	UQCC1	Shared w/carrier	.	.	42.6289	1.26e-26
MC_05	ENST00000268379.4	ENSG00000140740.6	UQCRC2	Shared w/carrier	.	.	-0.735171	1.49e-21
MC_05	ENST00000561553.1	ENSG00000140740.6	UQCRC2	Shared w/carrier	.	.	-0.761564	2.75e-08
MC_05	ENST00000563711.1	ENSG00000140740.6	UQCRC2	Shared w/carrier	.	.	-1.05571	0.00195373
MC_05	ENST00000565464.1	ENSG00000140740.6	UQCRC2	Shared w/carrier	.	.	-1.26583	0.0111563
MC_05	ENST00000311672.5	ENSG00000173660.7	UQCRH	Shared w/carrier	.	.	-0.412316	2.58e-08
MC_05	ENST00000392271.1	ENSG00000105176.13	URI1	Shared w/carrier	.	.	7.25436	0.0166673
MC_05	ENST00000219281.3	ENSG00000103005.7	USB1	Shared w/carrier	.	.	0.33438	0.000317569
MC_05	ENST00000341745.3	ENSG00000188933.10	USP32P1	Shared w/carrier	.	.	3.50386	2.83e-06
MC_05	ENST00000393005.2	ENSG00000188933.10	USP32P1	Shared w/carrier	.	.	4.32201	0.00220491
MC_05	ENST00000417524.1	ENSG00000188933.10	USP32P1	Shared w/carrier	.	.	2.89163	0.0266289
MC_05	ENST00000444558.1	ENSG00000188933.10	USP32P1	Shared w/carrier	.	.	6.5439	3.27e-05
MC_05	ENST00000445583.2	ENSG00000188933.10	USP32P1	Shared w/carrier	.	.	3.94985	5.72e-11
MC_05	ENST00000506594.2	ENSG00000188933.10	USP32P1	Shared w/carrier	.	.	5.66555	7.26e-20
MC_05	ENST00000323701.6	ENSG00000168883.15	USP39	Shared w/carrier	.	.	0.580415	1.45e-07
MC_05	ENST00000409470.1	ENSG00000168883.15	USP39	Shared w/carrier	.	.	-0.740564	0.0361254
MC_05	ENST00000486536.2	ENSG00000161133.12	USP41	Shared w/carrier	.	.	1.25524	0.00905726
MC_05	ENST00000400301.1	ENSG00000090686.11	USP48	Shared w/carrier	.	.	-25.1428	9.59e-15
MC_05	ENST00000421625.2	ENSG00000090686.11	USP48	Shared w/carrier	.	.	-0.755015	1.86e-05
MC_05	ENST00000394811.2	ENSG00000166348.13	USP54	Shared w/carrier	.	.	23.5311	7.07e-10
MC_05	ENST00000261708.4	ENSG00000108651.5	UTP6	Shared w/carrier	.	.	-0.572804	0.0359888
MC_05	ENST00000409032.1	ENSG00000115652.10	UXS1	Shared w/carrier	.	.	4.16305	0.0339533
MC_05	ENST00000409501.3	ENSG00000115652.10	UXS1	Shared w/carrier	.	.	0.698202	0.00534196
MC_05	ENST00000473338.1	ENSG00000115652.10	UXS1	Shared w/carrier	.	.	1.5574	0.00237093
MC_05	ENST00000493886.1	ENSG00000165280.11	VCP	Shared w/carrier	.	.	0.424746	0.0139168
MC_05	ENST00000489906.1	ENSG00000213585.6	VDAC1	Shared w/carrier	.	.	1.24216	0.0157924
MC_05	ENST00000022615.4	ENSG00000078668.9	VDAC3	Shared w/carrier	.	.	0.257746	0.00832095
MC_05	ENST00000418000.1	ENSG00000144560.9	VGLL4	Shared w/carrier	.	.	-2.47945	0.0457498
MC_05	ENST00000539763.1	ENSG00000062716.6	VMP1	Shared w/carrier	.	.	27.3442	3.07e-32
MC_05	ENST00000520997.1	ENSG00000155975.5	VPS37A	Shared w/carrier	.	.	5.09173	0.00668735
MC_05	ENST00000490924.1	ENSG00000006715.11	VPS41	Shared w/carrier	.	.	-5.25652	0.00380741
MC_05	ENST00000437048.2	ENSG00000141252.15	VPS53	Shared w/carrier	.	.	0.335537	0.00192138
MC_05	ENST00000594092.1	ENSG00000105053.6	VRK3	Shared w/carrier	.	.	33.7235	1.19e-10
MC_05	ENST00000559163.2	ENSG00000185596.12	WASH3P	Shared w/carrier	.	.	-1.03685	0.0249028
MC_05	ENST00000488147.1	ENSG00000227232.4	WASH7P	Shared w/carrier	.	.	-1.55074	0.0138583
MC_05	ENST00000527434.1	ENSG00000231439.3	WASIR2	Shared w/carrier	.	.	2.77161	2.34e-06
MC_05	ENST00000463307.1	ENSG00000071462.7	WBSCR22	Shared w/carrier	.	.	1.01726	0.0178096
MC_05	ENST00000604714.1	ENSG00000120008.11	WDR11	Shared w/carrier	.	.	0.508169	0.0188798
MC_05	ENST00000476322.1	ENSG00000184465.11	WDR27	Shared w/carrier	.	.	-0.85334	0.029351
MC_05	ENST00000507029.1	ENSG00000164253.8	WDR41	Shared w/carrier	.	.	-0.675533	0.0106503
MC_05	ENST00000361054.3	ENSG00000085433.11	WDR47	Shared w/carrier	.	.	22.0294	0.000564264
MC_05	ENST00000262144.6	ENSG00000103091.10	WDR59	Shared w/carrier	.	.	0.217325	0.0330785
MC_05	ENST00000558459.1	ENSG00000140395.4	WDR61	Shared w/carrier	.	.	-7.70047	0.0352033
MC_05	ENST00000409164.1	ENSG00000243667.2	WDR92	Shared w/carrier	.	.	1.26355	0.00515766
MC_05	ENST00000312087.6	ENSG00000109685.13	WHSC1	Shared w/carrier	.	.	21.6738	1.48e-08
MC_05	ENST00000436832.2	ENSG00000232637.3	WI2-3658N16.1	Shared w/carrier	.	.	0.428449	0.000787375
MC_05	ENST00000409415.3	ENSG00000115935.12	WIPF1	Shared w/carrier	.	.	-0.37187	0.0104904
MC_05	ENST00000535572.1	ENSG00000060237.12	WNK1	Shared w/carrier	.	.	-0.475449	0.000415432
MC_05	ENST00000458582.1	ENSG00000135925.4	WNT10A	Shared w/carrier	.	.	-1.37508	0.00558853
MC_05	ENST00000360632.3	ENSG00000018408.10	WWTR1	Shared w/carrier	.	.	-1.87402	0.00731143
MC_05	ENST00000216037.6	ENSG00000100219.12	XBP1	Shared w/carrier	.	.	-0.302637	0.00537102
MC_05	ENST00000017003.2	ENSG00000015532.5	XYLT2	Shared w/carrier	.	.	-0.693674	0.0223324
MC_05	ENST00000432781.1	ENSG00000163872.11	YEATS2	Shared w/carrier	.	.	-0.989318	0.00310893
MC_05	ENST00000339468.3	ENSG00000100027.10	YPEL1	Shared w/carrier	.	.	1.33528	0.00322213
MC_05	ENST00000542507.1	ENSG00000198492.10	YTHDF2	Shared w/carrier	.	.	21.5305	3.75e-07
MC_05	ENST00000398499.1	ENSG00000173276.9	ZBTB21	Shared w/carrier	.	.	-16.9384	0.00206927
MC_05	ENST00000555220.1	ENSG00000089775.7	ZBTB25	Shared w/carrier	.	.	-0.691803	0.0370568
MC_05	ENST00000262630.3	ENSG00000011590.9	ZBTB32	Shared w/carrier	.	.	-0.590344	0.0445428
MC_05	ENST00000507657.1	ENSG00000177311.6	ZBTB38	Shared w/carrier	.	.	-1.13812	0.0427679
MC_05	ENST00000513570.1	ENSG00000177311.6	ZBTB38	Shared w/carrier	.	.	-1.75176	0.0085079
MC_05	ENST00000513619.1	ENSG00000177311.6	ZBTB38	Shared w/carrier	.	.	-1.68528	9.54e-06
MC_05	ENST00000514251.1	ENSG00000177311.6	ZBTB38	Shared w/carrier	.	.	-1.08404	1.85e-32
MC_05	ENST00000417934.2	ENSG00000160685.9	ZBTB7B	Shared w/carrier	.	.	42.626	1.72e-20
MC_05	ENST00000498662.1	ENSG00000178199.9	ZC3H12D	Shared w/carrier	.	.	0.791237	6.15e-14
MC_05	ENST00000302216.8	ENSG00000100722.14	ZC3H14	Shared w/carrier	.	.	9.00784	5.27e-06
MC_05	ENST00000484432.1	ENSG00000091732.11	ZC3HC1	Shared w/carrier	.	.	2.50906	0.0171682
MC_05	ENST00000268616.4	ENSG00000140948.7	ZCCHC14	Shared w/carrier	.	.	1.47078	1.39e-06
MC_05	ENST00000478793.1	ENSG00000184307.9	ZDHHC23	Shared w/carrier	.	.	-3.52057	0.00754005
MC_05	ENST00000560721.2	ENSG00000148516.17	ZEB1	Shared w/carrier	.	.	47.6159	2.02e-57
MC_05	ENST00000522520.1	ENSG00000104231.6	ZFAND1	Shared w/carrier	.	.	20.8374	4.52e-10
MC_05	ENST00000237937.3	ENSG00000107372.8	ZFAND5	Shared w/carrier	.	.	0.58998	0.0221201
MC_05	ENST00000570495.1	ENSG00000184939.11	ZFP90	Shared w/carrier	.	.	-5.44872	0.024811
MC_05	ENST00000338647.5	ENSG00000189420.7	ZFP92	Shared w/carrier	.	.	-1.24042	0.00226631
MC_05	ENST00000539115.1	ENSG00000005889.11	ZFX	Shared w/carrier	.	.	20.522	5.23e-08
MC_05	ENST00000555501.1	ENSG00000100711.9	ZFYVE21	Shared w/carrier	.	.	-0.885538	0.0443367
MC_05	ENST00000536878.2	ENSG00000171649.7	ZIK1	Shared w/carrier	.	.	23.5891	1.36e-15
MC_05	ENST00000328086.7	ENSG00000155592.11	ZKSCAN2	Shared w/carrier	.	.	0.480943	0.00162093
MC_05	ENST00000564754.1	ENSG00000103994.12	ZNF106	Shared w/carrier	.	.	-1.22812	0.0325614
MC_05	ENST00000396604.1	ENSG00000166478.5	ZNF143	Shared w/carrier	.	.	6.46435	0.0340782
MC_05	ENST00000512439.2	ENSG00000179909.11	ZNF154	Shared w/carrier	.	.	0.797329	0.0291124
MC_05	ENST00000397126.4	ENSG00000160321.10	ZNF208	Shared w/carrier	.	.	3.12687	0.0139674
MC_05	ENST00000302342.3	ENSG00000171940.9	ZNF217	Shared w/carrier	.	.	-0.948548	0.0217614
MC_05	ENST00000358700.2	ENSG00000167377.13	ZNF23	Shared w/carrier	.	.	-6.19403	0.00319984
MC_05	ENST00000564588.1	ENSG00000167377.13	ZNF23	Shared w/carrier	.	.	-3.58735	0.0451605
MC_05	ENST00000594886.1	ENSG00000213096.5	ZNF254	Shared w/carrier	.	.	1.78807	0.0298378
MC_05	ENST00000574253.1	ENSG00000006194.6	ZNF263	Shared w/carrier	.	.	-1.80633	0.0290421
MC_05	ENST00000606599.1	ENSG00000171467.11	ZNF318	Shared w/carrier	.	.	1.1007	1.14e-06
MC_05	ENST00000607252.1	ENSG00000171467.11	ZNF318	Shared w/carrier	.	.	1.19111	0.0129679
MC_05	ENST00000352268.6	ENSG00000161642.13	ZNF385A	Shared w/carrier	.	.	6.79924	0.005237
MC_05	ENST00000397050.2	ENSG00000147124.8	ZNF41	Shared w/carrier	.	.	19.6466	2.91e-06
MC_05	ENST00000426954.2	ENSG00000105136.15	ZNF419	Shared w/carrier	.	.	7.04646	0.0238539
MC_05	ENST00000593886.1	ENSG00000198521.7	ZNF43	Shared w/carrier	.	.	0.959797	0.000753435
MC_05	ENST00000270617.3	ENSG00000142528.11	ZNF473	Shared w/carrier	.	.	0.890713	0.0458844
MC_05	ENST00000545006.1	ENSG00000081665.9	ZNF506	Shared w/carrier	.	.	-3.14234	1.86e-06
MC_05	ENST00000586260.1	ENSG00000081665.9	ZNF506	Shared w/carrier	.	.	1.90465	0.0490861
MC_05	ENST00000443185.2	ENSG00000101493.6	ZNF516	Shared w/carrier	.	.	0.623972	1.28e-05
MC_05	ENST00000414706.1	ENSG00000130544.7	ZNF557	Shared w/carrier	.	.	0.548411	0.0427679
MC_05	ENST00000596382.1	ENSG00000258405.5	ZNF578	Shared w/carrier	.	.	3.31891	0.00050729
MC_05	ENST00000599238.1	ENSG00000171574.13	ZNF584	Shared w/carrier	.	.	6.68249	0.0455347
MC_05	ENST00000442832.4	ENSG00000269343.2	ZNF587B	Shared w/carrier	.	.	0.343741	0.0264061
MC_05	ENST00000479214.1	ENSG00000197472.10	ZNF695	Shared w/carrier	.	.	2.19789	0.000371154
MC_05	ENST00000588336.1	ENSG00000196110.3	ZNF699	Shared w/carrier	.	.	-2.00219	0.0221057
MC_05	ENST00000429591.2	ENSG00000178665.10	ZNF713	Shared w/carrier	.	.	1.71823	0.0173539
MC_05	ENST00000498240.2	ENSG00000162086.10	ZNF75A	Shared w/carrier	.	.	0.488922	0.0286329
MC_05	ENST00000479226.1	ENSG00000065029.10	ZNF76	Shared w/carrier	.	.	-0.748006	0.0259679
MC_05	ENST00000343949.5	ENSG00000197054.7	ZNF763	Shared w/carrier	.	.	0.735754	0.0209729
MC_05	ENST00000595687.2	ENSG00000197782.10	ZNF780A	Shared w/carrier	.	.	21.9103	2.14e-08
MC_05	ENST00000376954.1	ENSG00000197779.9	ZNF81	Shared w/carrier	.	.	45.8202	4.91e-24
MC_05	ENST00000594159.1	ENSG00000204514.5	ZNF814	Shared w/carrier	.	.	0.391934	0.0449613
MC_05	ENST00000508784.1	ENSG00000151612.11	ZNF827	Shared w/carrier	.	.	0.243855	0.00273047
MC_05	ENST00000590827.1	ENSG00000108278.7	ZNHIT3	Shared w/carrier	.	.	-2.36175	0.0252664
MC_05	ENST00000336517.4	ENSG00000188372.10	ZP3	Shared w/carrier	.	.	-1.54028	0.000258824
MC_05	ENST00000603114.1	ENSG00000214655.6	ZSWIM8	Shared w/carrier	.	.	28.7361	7.03e-16
MC_05	ENST00000209873.4	ENSG00000094914.8	AAAS	Shared w/noncarrier	-0.372919	0.0145289	.	.
MC_05	ENST00000552876.1	ENSG00000094914.8	AAAS	Shared w/noncarrier	0.882243	0.000707923	.	.
MC_05	ENST00000418937.2	ENSG00000081760.12	AACS	Shared w/noncarrier	2.55827	0.0418514	.	.
MC_05	ENST00000261880.5	ENSG00000103591.8	AAGAB	Shared w/noncarrier	-0.499329	0.00167453	.	.
MC_05	ENST00000492192.1	ENSG00000115977.14	AAK1	Shared w/noncarrier	-3.6068	0.00472885	.	.
MC_05	ENST00000244571.4	ENSG00000124608.4	AARS2	Shared w/noncarrier	-0.295029	0.0251747	.	.
MC_05	ENST00000268251.8	ENSG00000183044.7	ABAT	Shared w/noncarrier	0.44982	0.0387897	.	.
MC_05	ENST00000518929.1	ENSG00000154263.13	ABCA10	Shared w/noncarrier	1.57814	0.0307785	.	.
MC_05	ENST00000451020.2	ENSG00000251595.3	ABCA11P	Shared w/noncarrier	-1.21863	0.0422862	.	.
MC_05	ENST00000525073.2	ENSG00000064687.8	ABCA7	Shared w/noncarrier	-0.502628	0.0334023	.	.
MC_05	ENST00000344517.4	ENSG00000135776.4	ABCB10	Shared w/noncarrier	-0.185744	0.0312166	.	.
MC_05	ENST00000497882.1	ENSG00000115657.8	ABCB6	Shared w/noncarrier	0.852726	3.18e-05	.	.
MC_05	ENST00000372530.4	ENSG00000124574.10	ABCC10	Shared w/noncarrier	-0.650202	0.0304812	.	.
MC_05	ENST00000218104.3	ENSG00000101986.8	ABCD1	Shared w/noncarrier	-0.444154	0.0161243	.	.
MC_05	ENST00000484380.2	ENSG00000119688.16	ABCD4	Shared w/noncarrier	0.573285	0.0180125	.	.
MC_05	ENST00000489678.1	ENSG00000119688.16	ABCD4	Shared w/noncarrier	0.707584	0.000115706	.	.
MC_05	ENST00000554453.1	ENSG00000119688.16	ABCD4	Shared w/noncarrier	3.10245	0.0464568	.	.
MC_05	ENST00000369916.3	ENSG00000183260.5	ABHD16B	Shared w/noncarrier	-0.668265	0.00476992	.	.
MC_05	ENST00000352732.5	ENSG00000140526.12	ABHD2	Shared w/noncarrier	-0.374645	0.00316543	.	.
MC_05	ENST00000573559.1	ENSG00000159842.10	ABR	Shared w/noncarrier	1.54221	0.00546444	.	.
MC_05	ENST00000574257.1	ENSG00000159842.10	ABR	Shared w/noncarrier	2.37442	0.0198543	.	.
MC_05	ENST00000464431.1	ENSG00000114626.13	ABTB1	Shared w/noncarrier	-0.61202	0.00288525	.	.
MC_05	ENST00000450473.1	ENSG00000236352.1	AC005220.3	Shared w/noncarrier	1.55055	0.000317502	.	.
MC_05	ENST00000501448.1	ENSG00000248015.2	AC005329.7	Shared w/noncarrier	-1.14369	0.0467223	.	.
MC_05	ENST00000449569.1	ENSG00000231312.2	AC007246.3	Shared w/noncarrier	1.50014	0.00233825	.	.
MC_05	ENST00000587192.1	ENSG00000237732.5	AC010980.2	Shared w/noncarrier	-6.63376	0.00428627	.	.
MC_05	ENST00000356672.3	ENSG00000224713.3	AC025165.8	Shared w/noncarrier	1.47788	0.0274561	.	.
MC_05	ENST00000413706.1	ENSG00000229043.2	AC091729.9	Shared w/noncarrier	1.58768	0.00200736	.	.
MC_05	ENST00000429456.1	ENSG00000237940.3	AC093642.3	Shared w/noncarrier	1.16254	1.46e-08	.	.
MC_05	ENST00000536977.1	ENSG00000152117.13	AC093838.4	Shared w/noncarrier	0.538117	0.000230538	.	.
MC_05	ENST00000436127.2	ENSG00000225151.6	AC103965.1	Shared w/noncarrier	0.417109	0.0135628	.	.
MC_05	ENST00000435411.1	ENSG00000234663.1	AC104820.2	Shared w/noncarrier	1.76239	0.0105684	.	.
MC_05	ENST00000430555.1	ENSG00000233806.3	AC131097.3	Shared w/noncarrier	1.43904	0.00484948	.	.
MC_05	ENST00000333167.8	ENSG00000060971.13	ACAA1	Shared w/noncarrier	-0.524595	0.000148615	.	.
MC_05	ENST00000452171.1	ENSG00000060971.13	ACAA1	Shared w/noncarrier	-0.701578	0.0420344	.	.
MC_05	ENST00000526026.1	ENSG00000151498.7	ACAD8	Shared w/noncarrier	5.59238	0.00837671	.	.
MC_05	ENST00000537423.1	ENSG00000151498.7	ACAD8	Shared w/noncarrier	5.59238	0.00837671	.	.
MC_05	ENST00000368869.4	ENSG00000196177.8	ACADSB	Shared w/noncarrier	0.590094	0.0208901	.	.
MC_05	ENST00000578033.1	ENSG00000072778.15	ACADVL	Shared w/noncarrier	-2.58435	0.0225919	.	.
MC_05	ENST00000578579.2	ENSG00000072778.15	ACADVL	Shared w/noncarrier	1.4337	8.27e-05	.	.
MC_05	ENST00000472052.1	ENSG00000120437.7	ACAT2	Shared w/noncarrier	1.00205	0.0169871	.	.
MC_05	ENST00000605057.1	ENSG00000100813.10	ACIN1	Shared w/noncarrier	0.332919	0.0457055	.	.
MC_05	ENST00000488679.1	ENSG00000101473.12	ACOT8	Shared w/noncarrier	-7.56905	0.00389747	.	.
MC_05	ENST00000537812.1	ENSG00000161533.7	ACOX1	Shared w/noncarrier	-8.40378	0.0251851	.	.
MC_05	ENST00000272065.5	ENSG00000143727.11	ACP1	Shared w/noncarrier	-0.390383	0.00142457	.	.
MC_05	ENST00000453390.1	ENSG00000143727.11	ACP1	Shared w/noncarrier	1.00028	0.00684927	.	.
MC_05	ENST00000369238.6	ENSG00000162836.7	ACP6	Shared w/noncarrier	0.496792	0.0314246	.	.
MC_05	ENST00000460583.1	ENSG00000162836.7	ACP6	Shared w/noncarrier	0.674401	0.00185774	.	.
MC_05	ENST00000336375.5	ENSG00000014257.11	ACPP	Shared w/noncarrier	-1.16418	0.0358283	.	.
MC_05	ENST00000373696.3	ENSG00000147174.7	ACRC	Shared w/noncarrier	0.651344	0.00299261	.	.
MC_05	ENST00000331789.5	ENSG00000075624.9	ACTB	Shared w/noncarrier	-0.431213	1.43e-05	.	.
MC_05	ENST00000429709.2	ENSG00000136518.12	ACTL6A	Shared w/noncarrier	-0.477201	3.55e-06	.	.
MC_05	ENST00000260641.5	ENSG00000138071.9	ACTR2	Shared w/noncarrier	-0.267755	0.0182698	.	.
MC_05	ENST00000335754.3	ENSG00000113812.9	ACTR8	Shared w/noncarrier	-0.553436	3.3e-07	.	.
MC_05	ENST00000257527.4	ENSG00000135074.11	ADAM19	Shared w/noncarrier	0.67089	1.08e-13	.	.
MC_05	ENST00000517374.1	ENSG00000135074.11	ADAM19	Shared w/noncarrier	0.668469	0.0392553	.	.
MC_05	ENST00000374416.1	ENSG00000114948.8	ADAM23	Shared w/noncarrier	8.14365	0.000607026	.	.
MC_05	ENST00000265846.5	ENSG00000105963.9	ADAP1	Shared w/noncarrier	-0.680202	0.0260844	.	.
MC_05	ENST00000488527.1	ENSG00000105963.9	ADAP1	Shared w/noncarrier	-1.08471	0.00670912	.	.
MC_05	ENST00000492630.1	ENSG00000160710.11	ADAR	Shared w/noncarrier	0.929942	0.0478267	.	.
MC_05	ENST00000432715.1	ENSG00000164742.10	ADCY1	Shared w/noncarrier	2.00518	0.000372143	.	.
MC_05	ENST00000405392.1	ENSG00000138031.10	ADCY3	Shared w/noncarrier	0.324328	0.0330532	.	.
MC_05	ENST00000485887.1	ENSG00000138031.10	ADCY3	Shared w/noncarrier	0.469033	0.0196766	.	.
MC_05	ENST00000606682.1	ENSG00000138031.10	ADCY3	Shared w/noncarrier	0.324328	0.0330532	.	.
MC_05	ENST00000462833.1	ENSG00000173175.10	ADCY5	Shared w/noncarrier	1.37589	0.0407426	.	.
MC_05	ENST00000550422.1	ENSG00000174233.7	ADCY6	Shared w/noncarrier	-0.501364	0.047728	.	.
MC_05	ENST00000568930.1	ENSG00000121281.8	ADCY7	Shared w/noncarrier	0.709021	0.000884404	.	.
MC_05	ENST00000506157.1	ENSG00000087274.12	ADD1	Shared w/noncarrier	0.582691	0.0138225	.	.
MC_05	ENST00000538860.1	ENSG00000087274.12	ADD1	Shared w/noncarrier	-0.75165	6.57e-07	.	.
MC_05	ENST00000407644.2	ENSG00000075340.18	ADD2	Shared w/noncarrier	-3.14369	0.00321665	.	.
MC_05	ENST00000515683.1	ENSG00000248144.1	ADH1C	Shared w/noncarrier	-2.69728	0.0441641	.	.
MC_05	ENST00000296412.8	ENSG00000197894.6	ADH5	Shared w/noncarrier	-0.674096	0.000228266	.	.
MC_05	ENST00000512659.1	ENSG00000197894.6	ADH5	Shared w/noncarrier	-7.14603	0.0253919	.	.
MC_05	ENST00000367254.3	ENSG00000159346.8	ADIPOR1	Shared w/noncarrier	21.2662	6.49e-12	.	.
MC_05	ENST00000372734.3	ENSG00000156110.9	ADK	Shared w/noncarrier	-0.858767	0.0205943	.	.
MC_05	ENST00000396032.3	ENSG00000101126.11	ADNP	Shared w/noncarrier	0.301163	0.0281838	.	.
MC_05	ENST00000534467.1	ENSG00000101126.11	ADNP	Shared w/noncarrier	1.71758	0.0459055	.	.
MC_05	ENST00000562621.1	ENSG00000159322.13	ADPGK	Shared w/noncarrier	0.240255	0.0438173	.	.
MC_05	ENST00000529738.1	ENSG00000173020.6	ADRBK1	Shared w/noncarrier	-6.98354	0.0401352	.	.
MC_05	ENST00000366535.3	ENSG00000035687.9	ADSS	Shared w/noncarrier	-0.523381	0.0170632	.	.
MC_05	ENST00000462358.1	ENSG00000035687.9	ADSS	Shared w/noncarrier	1.32651	0.0289262	.	.
MC_05	ENST00000558327.1	ENSG00000181026.13	AEN	Shared w/noncarrier	-1.12168	0.0391928	.	.
MC_05	ENST00000592414.1	ENSG00000104964.10	AES	Shared w/noncarrier	-0.366328	0.0451645	.	.
MC_05	ENST00000504956.1	ENSG00000172493.16	AFF1	Shared w/noncarrier	2.92526	0.0176295	.	.
MC_05	ENST00000356421.2	ENSG00000144218.14	AFF3	Shared w/noncarrier	-8.31157	0.0140087	.	.
MC_05	ENST00000498090.1	ENSG00000144218.14	AFF3	Shared w/noncarrier	-3.25063	0.0276294	.	.
MC_05	ENST00000592988.1	ENSG00000183077.11	AFMID	Shared w/noncarrier	1.12743	0.000332071	.	.
MC_05	ENST00000374056.4	ENSG00000204149.5	AGAP6	Shared w/noncarrier	-0.610073	0.018599	.	.
MC_05	ENST00000425119.2	ENSG00000174194.11	AGAP8	Shared w/noncarrier	-8.02227	0.0400364	.	.
MC_05	ENST00000361302.3	ENSG00000162688.11	AGL	Shared w/noncarrier	8.20215	0.0106825	.	.
MC_05	ENST00000373204.4	ENSG00000092847.6	AGO1	Shared w/noncarrier	0.24063	0.000713639	.	.
MC_05	ENST00000220592.5	ENSG00000123908.7	AGO2	Shared w/noncarrier	0.728373	0.00962789	.	.
MC_05	ENST00000467358.1	ENSG00000160216.14	AGPAT3	Shared w/noncarrier	0.546539	0.00195102	.	.
MC_05	ENST00000479117.1	ENSG00000160216.14	AGPAT3	Shared w/noncarrier	1.65864	0.000135654	.	.
MC_05	ENST00000379370.2	ENSG00000188157.9	AGRN	Shared w/noncarrier	-0.488569	0.0224226	.	.
MC_05	ENST00000216479.3	ENSG00000100591.3	AHSA1	Shared w/noncarrier	-0.346217	0.0153195	.	.
MC_05	ENST00000394457.3	ENSG00000173209.18	AHSA2	Shared w/noncarrier	0.395027	0.000474782	.	.
MC_05	ENST00000483107.1	ENSG00000183773.11	AIFM3	Shared w/noncarrier	-5.44435	0.0483514	.	.
MC_05	ENST00000285718.7	ENSG00000270726.1	AJ271736.10	Shared w/noncarrier	-18.6679	3.42e-05	.	.
MC_05	ENST00000550338.1	ENSG00000004455.12	AK2	Shared w/noncarrier	0.825847	0.00727341	.	.
MC_05	ENST00000466992.1	ENSG00000155085.11	AK9	Shared w/noncarrier	6.08395	0.00764396	.	.
MC_05	ENST00000337714.3	ENSG00000121057.8	AKAP1	Shared w/noncarrier	-0.184315	0.019816	.	.
MC_05	ENST00000394510.2	ENSG00000170776.15	AKAP13	Shared w/noncarrier	0.176635	0.000793306	.	.
MC_05	ENST00000394518.2	ENSG00000170776.15	AKAP13	Shared w/noncarrier	0.762849	0.04285	.	.
MC_05	ENST00000559486.1	ENSG00000170776.15	AKAP13	Shared w/noncarrier	0.916049	0.0159504	.	.
MC_05	ENST00000381261.3	ENSG00000197976.6	AKAP17A	Shared w/noncarrier	0.527866	0.00370625	.	.
MC_05	ENST00000474361.1	ENSG00000197976.6	AKAP17A	Shared w/noncarrier	0.819528	0.00106163	.	.
MC_05	ENST00000374525.1	ENSG00000241978.5	AKAP2	Shared w/noncarrier	-0.18771	0.0127683	.	.
MC_05	ENST00000482335.1	ENSG00000241978.5	AKAP2	Shared w/noncarrier	0.698859	0.0124404	.	.
MC_05	ENST00000609519.1	ENSG00000011243.13	AKAP8L	Shared w/noncarrier	-0.852603	0.00621637	.	.
MC_05	ENST00000257787.5	ENSG00000135334.8	AKIRIN2	Shared w/noncarrier	-0.285628	0.00548553	.	.
MC_05	ENST00000374079.4	ENSG00000106948.12	AKNA	Shared w/noncarrier	-0.501388	0.0155669	.	.
MC_05	ENST00000483166.1	ENSG00000105221.12	AKT2	Shared w/noncarrier	0.824394	7.95e-07	.	.
MC_05	ENST00000537834.1	ENSG00000105221.12	AKT2	Shared w/noncarrier	0.696924	0.0192083	.	.
MC_05	ENST00000310271.2	ENSG00000023330.10	ALAS1	Shared w/noncarrier	-0.473015	0.0039222	.	.
MC_05	ENST00000258494.9	ENSG00000136010.9	ALDH1L2	Shared w/noncarrier	1.56662	2.44e-23	.	.
MC_05	ENST00000549335.1	ENSG00000136010.9	ALDH1L2	Shared w/noncarrier	2.4145	1.14e-17	.	.
MC_05	ENST00000552270.1	ENSG00000136010.9	ALDH1L2	Shared w/noncarrier	8.28951	0.000452319	.	.
MC_05	ENST00000176643.6	ENSG00000072210.14	ALDH3A2	Shared w/noncarrier	47.2108	8.95e-59	.	.
MC_05	ENST00000357578.3	ENSG00000112294.8	ALDH5A1	Shared w/noncarrier	0.316525	0.00185394	.	.
MC_05	ENST00000562168.1	ENSG00000149925.12	ALDOA	Shared w/noncarrier	0.502481	0.000953645	.	.
MC_05	ENST00000563987.1	ENSG00000149925.12	ALDOA	Shared w/noncarrier	1.67443	0.0460818	.	.
MC_05	ENST00000564521.2	ENSG00000149925.12	ALDOA	Shared w/noncarrier	0.962607	7.61e-06	.	.
MC_05	ENST00000564595.2	ENSG00000149925.12	ALDOA	Shared w/noncarrier	1.04604	0.029364	.	.
MC_05	ENST00000566146.1	ENSG00000149925.12	ALDOA	Shared w/noncarrier	0.830743	0.0223472	.	.
MC_05	ENST00000567555.1	ENSG00000149925.12	ALDOA	Shared w/noncarrier	0.592558	0.0285519	.	.
MC_05	ENST00000226253.4	ENSG00000109107.9	ALDOC	Shared w/noncarrier	1.2784	0.00814755	.	.
MC_05	ENST00000395319.3	ENSG00000109107.9	ALDOC	Shared w/noncarrier	0.52779	0.0340737	.	.
MC_05	ENST00000460201.2	ENSG00000109107.9	ALDOC	Shared w/noncarrier	1.20479	0.000654435	.	.
MC_05	ENST00000370205.5	ENSG00000172339.9	ALG14	Shared w/noncarrier	-0.514264	0.0099853	.	.
MC_05	ENST00000299626.5	ENSG00000159063.8	ALG8	Shared w/noncarrier	-0.683005	0.00786314	.	.
MC_05	ENST00000498461.1	ENSG00000012779.6	ALOX5	Shared w/noncarrier	-0.992623	0.00149381	.	.
MC_05	ENST00000427987.1	ENSG00000145020.10	AMT	Shared w/noncarrier	-2.39481	0.0443661	.	.
MC_05	ENST00000458307.2	ENSG00000145020.10	AMT	Shared w/noncarrier	4.77372	0.0246516	.	.
MC_05	ENST00000354910.5	ENSG00000129055.8	ANAPC13	Shared w/noncarrier	-0.578265	0.0420853	.	.
MC_05	ENST00000510994.1	ENSG00000129055.8	ANAPC13	Shared w/noncarrier	-0.581901	0.0111477	.	.
MC_05	ENST00000543015.1	ENSG00000110200.4	ANAPC15	Shared w/noncarrier	-3.4243	0.0231644	.	.
MC_05	ENST00000323927.2	ENSG00000176248.7	ANAPC2	Shared w/noncarrier	-0.360865	0.0118603	.	.
MC_05	ENST00000487917.1	ENSG00000176248.7	ANAPC2	Shared w/noncarrier	0.541212	0.00274919	.	.
MC_05	ENST00000452721.2	ENSG00000196510.8	ANAPC7	Shared w/noncarrier	-1.98765	0.0026889	.	.
MC_05	ENST00000460337.1	ENSG00000174606.8	ANGEL2	Shared w/noncarrier	1.14497	0.00734465	.	.
MC_05	ENST00000473303.1	ENSG00000174606.8	ANGEL2	Shared w/noncarrier	0.540211	0.0120617	.	.
MC_05	ENST00000253109.4	ENSG00000130812.6	ANGPTL6	Shared w/noncarrier	0.562724	0.0150677	.	.
MC_05	ENST00000357698.3	ENSG00000166839.12	ANKDD1A	Shared w/noncarrier	-8.12049	0.00143629	.	.
MC_05	ENST00000357997.5	ENSG00000176915.10	ANKLE2	Shared w/noncarrier	-0.270341	0.000391263	.	.
MC_05	ENST00000505031.2	ENSG00000176915.10	ANKLE2	Shared w/noncarrier	0.563081	0.0118636	.	.
MC_05	ENST00000361678.4	ENSG00000144504.11	ANKMY1	Shared w/noncarrier	-1.24329	0.011623	.	.
MC_05	ENST00000310847.4	ENSG00000088448.10	ANKRD10	Shared w/noncarrier	0.886741	1.75e-23	.	.
MC_05	ENST00000485844.1	ENSG00000088448.10	ANKRD10	Shared w/noncarrier	1.26196	0.0406436	.	.
MC_05	ENST00000489973.2	ENSG00000088448.10	ANKRD10	Shared w/noncarrier	1.03906	0.00667375	.	.
MC_05	ENST00000383440.2	ENSG00000101745.11	ANKRD12	Shared w/noncarrier	-2.09967	0.0140087	.	.
MC_05	ENST00000380092.4	ENSG00000134461.11	ANKRD16	Shared w/noncarrier	-0.954936	0.00525224	.	.
MC_05	ENST00000318934.4	ENSG00000089847.8	ANKRD24	Shared w/noncarrier	1.08151	0.000103969	.	.
MC_05	ENST00000335174.4	ENSG00000186352.4	ANKRD37	Shared w/noncarrier	1.09592	3.19e-12	.	.
MC_05	ENST00000393537.4	ENSG00000213337.4	ANKRD39	Shared w/noncarrier	-0.484606	0.0019327	.	.
MC_05	ENST00000267116.7	ENSG00000139645.9	ANKRD52	Shared w/noncarrier	-0.308499	0.00186662	.	.
MC_05	ENST00000486778.1	ENSG00000165138.12	ANKS6	Shared w/noncarrier	2.10757	0.0189697	.	.
MC_05	ENST00000460966.1	ENSG00000163516.9	ANKZF1	Shared w/noncarrier	0.898444	0.00222859	.	.
MC_05	ENST00000463792.1	ENSG00000163516.9	ANKZF1	Shared w/noncarrier	0.479944	0.00276142	.	.
MC_05	ENST00000465550.1	ENSG00000163516.9	ANKZF1	Shared w/noncarrier	0.789309	0.001268	.	.
MC_05	ENST00000483551.2	ENSG00000140350.11	ANP32A	Shared w/noncarrier	0.39711	0.0172928	.	.
MC_05	ENST00000533654.1	ENSG00000143401.10	ANP32E	Shared w/noncarrier	1.28407	0.0224884	.	.
MC_05	ENST00000403729.2	ENSG00000163297.12	ANTXR2	Shared w/noncarrier	-0.595047	0.0393339	.	.
MC_05	ENST00000394295.4	ENSG00000196975.10	ANXA4	Shared w/noncarrier	-1.62967	0.000768177	.	.
MC_05	ENST00000515017.1	ENSG00000164111.10	ANXA5	Shared w/noncarrier	-7.55726	0.0324331	.	.
MC_05	ENST00000515717.1	ENSG00000164111.10	ANXA5	Shared w/noncarrier	1.39091	0.0441169	.	.
MC_05	ENST00000372921.5	ENSG00000138279.11	ANXA7	Shared w/noncarrier	-1.77936	0.0309532	.	.
MC_05	ENST00000453784.2	ENSG00000237484.5	AP000476.1	Shared w/noncarrier	-1.45119	0.0450395	.	.
MC_05	ENST00000400385.2	ENSG00000215458.4	AP001053.11	Shared w/noncarrier	1.60479	0.000396251	.	.
MC_05	ENST00000437258.1	ENSG00000215458.4	AP001053.11	Shared w/noncarrier	2.07697	0.0205163	.	.
MC_05	ENST00000526623.1	ENSG00000254614.1	AP003068.23	Shared w/noncarrier	-0.835069	0.000439433	.	.
MC_05	ENST00000564155.1	ENSG00000166747.8	AP1G1	Shared w/noncarrier	1.0648	0.049125	.	.
MC_05	ENST00000554554.1	ENSG00000213983.7	AP1G2	Shared w/noncarrier	0.294001	0.0122351	.	.
MC_05	ENST00000556743.1	ENSG00000213983.7	AP1G2	Shared w/noncarrier	0.65375	6.99e-06	.	.
MC_05	ENST00000429941.2	ENSG00000072958.4	AP1M1	Shared w/noncarrier	18.4984	7.71e-09	.	.
MC_05	ENST00000587805.1	ENSG00000006125.12	AP2B1	Shared w/noncarrier	1.24253	0.0171546	.	.
MC_05	ENST00000292807.5	ENSG00000161203.9	AP2M1	Shared w/noncarrier	-0.325904	0.0024309	.	.
MC_05	ENST00000263270.6	ENSG00000042753.7	AP2S1	Shared w/noncarrier	-0.398017	0.0063977	.	.
MC_05	ENST00000522901.1	ENSG00000132842.9	AP3B1	Shared w/noncarrier	-3.97888	2.92e-05	.	.
MC_05	ENST00000585652.1	ENSG00000065000.11	AP3D1	Shared w/noncarrier	0.799882	6.46e-05	.	.
MC_05	ENST00000460653.1	ENSG00000134262.8	AP4B1	Shared w/noncarrier	1.32192	0.0148962	.	.
MC_05	ENST00000348624.4	ENSG00000242802.2	AP5Z1	Shared w/noncarrier	-0.465129	0.0260783	.	.
MC_05	ENST00000401897.1	ENSG00000242802.2	AP5Z1	Shared w/noncarrier	28.8466	9.08e-08	.	.
MC_05	ENST00000490487.1	ENSG00000242802.2	AP5Z1	Shared w/noncarrier	-0.774869	0.010494	.	.
MC_05	ENST00000590064.1	ENSG00000011132.7	APBA3	Shared w/noncarrier	0.838785	2.19e-06	.	.
MC_05	ENST00000356785.4	ENSG00000077420.11	APBB1IP	Shared w/noncarrier	1.46466	1.27e-08	.	.
MC_05	ENST00000513611.1	ENSG00000163697.12	APBB2	Shared w/noncarrier	2.2058	0.00309892	.	.
MC_05	ENST00000508376.2	ENSG00000134982.12	APC	Shared w/noncarrier	32.2427	0.0498134	.	.
MC_05	ENST00000360244.4	ENSG00000117362.8	APH1A	Shared w/noncarrier	-0.240622	0.0351156	.	.
MC_05	ENST00000261879.5	ENSG00000138613.9	APH1B	Shared w/noncarrier	-0.482797	0.00848221	.	.
MC_05	ENST00000217456.2	ENSG00000101474.7	APMAP	Shared w/noncarrier	-0.567687	0.00154133	.	.
MC_05	ENST00000308521.5	ENSG00000128394.12	APOBEC3F	Shared w/noncarrier	0.273651	0.011618	.	.
MC_05	ENST00000378364.3	ENSG00000198931.6	APRT	Shared w/noncarrier	-0.42198	0.00330731	.	.
MC_05	ENST00000426324.2	ENSG00000198931.6	APRT	Shared w/noncarrier	-0.499753	0.0159582	.	.
MC_05	ENST00000334211.8	ENSG00000186635.10	ARAP1	Shared w/noncarrier	0.350816	0.0166679	.	.
MC_05	ENST00000465814.1	ENSG00000186635.10	ARAP1	Shared w/noncarrier	1.24477	0.000101325	.	.
MC_05	ENST00000544721.1	ENSG00000186635.10	ARAP1	Shared w/noncarrier	1.19718	8.76e-08	.	.
MC_05	ENST00000512804.1	ENSG00000047365.7	ARAP2	Shared w/noncarrier	4.24835	0.0499054	.	.
MC_05	ENST00000392859.3	ENSG00000095139.9	ARCN1	Shared w/noncarrier	1.0708	0.0374842	.	.
MC_05	ENST00000264487.2	ENSG00000109321.6	AREG	Shared w/noncarrier	-6.37352	0.0338065	.	.
MC_05	ENST00000531750.1	ENSG00000149182.10	ARFGAP2	Shared w/noncarrier	6.07486	0.0266918	.	.
MC_05	ENST00000360629.3	ENSG00000134884.9	ARGLU1	Shared w/noncarrier	0.928213	0.0219725	.	.
MC_05	ENST00000602616.2	ENSG00000187951.6	ARHGAP11B	Shared w/noncarrier	-0.387237	0.000435609	.	.
MC_05	ENST00000441763.2	ENSG00000140750.12	ARHGAP17	Shared w/noncarrier	-1.25799	0.00258512	.	.
MC_05	ENST00000572314.1	ENSG00000140750.12	ARHGAP17	Shared w/noncarrier	1.37598	9.05e-12	.	.
MC_05	ENST00000260283.4	ENSG00000137727.8	ARHGAP20	Shared w/noncarrier	-6.91889	0.0447009	.	.
MC_05	ENST00000409030.3	ENSG00000163219.7	ARHGAP25	Shared w/noncarrier	-21.0816	9.78e-05	.	.
MC_05	ENST00000532038.1	ENSG00000159314.7	ARHGAP27	Shared w/noncarrier	-0.4411	0.0311635	.	.
MC_05	ENST00000404338.3	ENSG00000160007.13	ARHGAP35	Shared w/noncarrier	-0.241434	0.00232495	.	.
MC_05	ENST00000584974.1	ENSG00000006740.12	ARHGAP44	Shared w/noncarrier	2.10841	0.00335518	.	.
MC_05	ENST00000269321.7	ENSG00000141522.7	ARHGDIA	Shared w/noncarrier	-0.546627	0.00301396	.	.
MC_05	ENST00000594258.1	ENSG00000076928.13	ARHGEF1	Shared w/noncarrier	-7.043	0.00677476	.	.
MC_05	ENST00000532993.1	ENSG00000196914.4	ARHGEF12	Shared w/noncarrier	24.9275	6.9e-08	.	.
MC_05	ENST00000296315.3	ENSG00000163947.7	ARHGEF3	Shared w/noncarrier	-0.546826	0.000622164	.	.
MC_05	ENST00000378387.3	ENSG00000137135.13	ARHGEF39	Shared w/noncarrier	-0.525143	0.0333797	.	.
MC_05	ENST00000483189.1	ENSG00000102606.13	ARHGEF7	Shared w/noncarrier	2.89716	1.54e-06	.	.
MC_05	ENST00000491688.1	ENSG00000102606.13	ARHGEF7	Shared w/noncarrier	1.22255	6.79e-08	.	.
MC_05	ENST00000491775.1	ENSG00000102606.13	ARHGEF7	Shared w/noncarrier	1.32707	0.000622049	.	.
MC_05	ENST00000309334.5	ENSG00000150347.10	ARID5B	Shared w/noncarrier	1.92732	0.00595585	.	.
MC_05	ENST00000449376.1	ENSG00000177479.15	ARIH2	Shared w/noncarrier	0.438666	0.029619	.	.
MC_05	ENST00000463738.1	ENSG00000177479.15	ARIH2	Shared w/noncarrier	-5.43301	0.0298583	.	.
MC_05	ENST00000397498.4	ENSG00000214087.4	ARL16	Shared w/noncarrier	0.587531	0.0186569	.	.
MC_05	ENST00000573715.1	ENSG00000214087.4	ARL16	Shared w/noncarrier	-2.53085	0.000429779	.	.
MC_05	ENST00000336125.5	ENSG00000185829.11	ARL17A	Shared w/noncarrier	-0.339571	0.000685991	.	.
MC_05	ENST00000453766.2	ENSG00000182196.9	ARL6IP4	Shared w/noncarrier	-1.06634	0.0283953	.	.
MC_05	ENST00000326446.5	ENSG00000177917.6	ARL6IP6	Shared w/noncarrier	-0.444104	0.003503	.	.
MC_05	ENST00000563544.1	ENSG00000140691.12	ARMC5	Shared w/noncarrier	-24.8118	2.53e-16	.	.
MC_05	ENST00000358441.2	ENSG00000114098.13	ARMC8	Shared w/noncarrier	-7.84195	0.00184623	.	.
MC_05	ENST00000469044.1	ENSG00000114098.13	ARMC8	Shared w/noncarrier	-0.662239	0.00167042	.	.
MC_05	ENST00000433011.1	ENSG00000196440.7	ARMCX4	Shared w/noncarrier	3.96743	0.0454122	.	.
MC_05	ENST00000361910.4	ENSG00000198960.6	ARMCX6	Shared w/noncarrier	0.276131	0.0190514	.	.
MC_05	ENST00000262942.5	ENSG00000241685.4	ARPC1A	Shared w/noncarrier	-0.286019	0.00305225	.	.
MC_05	ENST00000252725.5	ENSG00000130429.8	ARPC1B	Shared w/noncarrier	-0.616132	3.92e-08	.	.
MC_05	ENST00000484600.2	ENSG00000130429.8	ARPC1B	Shared w/noncarrier	-0.67459	0.0393542	.	.
MC_05	ENST00000491294.1	ENSG00000130429.8	ARPC1B	Shared w/noncarrier	-0.752881	0.00047049	.	.
MC_05	ENST00000295685.10	ENSG00000163466.11	ARPC2	Shared w/noncarrier	-1.15538	0.000332741	.	.
MC_05	ENST00000315717.5	ENSG00000163466.11	ARPC2	Shared w/noncarrier	-0.417508	3.77e-21	.	.
MC_05	ENST00000567669.1	ENSG00000128989.6	ARPP19	Shared w/noncarrier	-1.4475	0.0384608	.	.
MC_05	ENST00000514284.1	ENSG00000113369.4	ARRDC3	Shared w/noncarrier	4.15074	0.0320146	.	.
MC_05	ENST00000357668.1	ENSG00000153317.10	ASAP1	Shared w/noncarrier	0.608078	0.0189672	.	.
MC_05	ENST00000264607.4	ENSG00000065802.7	ASB1	Shared w/noncarrier	-0.216687	0.0179406	.	.
MC_05	ENST00000481566.1	ENSG00000065802.7	ASB1	Shared w/noncarrier	34.2389	4.49e-12	.	.
MC_05	ENST00000555507.1	ENSG00000100628.7	ASB2	Shared w/noncarrier	-1.5118	0.000242732	.	.
MC_05	ENST00000277458.4	ENSG00000148331.7	ASB6	Shared w/noncarrier	-0.602194	4.82e-05	.	.
MC_05	ENST00000266744.3	ENSG00000139352.3	ASCL1	Shared w/noncarrier	-0.915001	5.91e-08	.	.
MC_05	ENST00000229595.5	ENSG00000111875.7	ASF1A	Shared w/noncarrier	-0.481311	0.0386752	.	.
MC_05	ENST00000381241.3	ENSG00000196433.7	ASMT	Shared w/noncarrier	7.25261	2.47e-05	.	.
MC_05	ENST00000420411.2	ENSG00000236017.3	ASMTL-AS1	Shared w/noncarrier	0.519973	0.0195157	.	.
MC_05	ENST00000443929.1	ENSG00000236017.3	ASMTL-AS1	Shared w/noncarrier	0.673252	0.0213212	.	.
MC_05	ENST00000294732.7	ENSG00000066279.12	ASPM	Shared w/noncarrier	36.8861	9.45e-20	.	.
MC_05	ENST00000261191.7	ENSG00000064102.10	ASUN	Shared w/noncarrier	-0.524036	0.0275385	.	.
MC_05	ENST00000378756.3	ENSG00000197785.9	ATAD3A	Shared w/noncarrier	-0.808596	0.000698378	.	.
MC_05	ENST00000366987.2	ENSG00000162772.12	ATF3	Shared w/noncarrier	24.6061	3.49e-10	.	.
MC_05	ENST00000375203.3	ENSG00000213676.6	ATF6B	Shared w/noncarrier	-0.292133	0.026057	.	.
MC_05	ENST00000261168.4	ENSG00000171681.8	ATF7IP	Shared w/noncarrier	-0.582236	0.0132158	.	.
MC_05	ENST00000536995.1	ENSG00000168010.6	ATG16L2	Shared w/noncarrier	0.53649	0.043164	.	.
MC_05	ENST00000540567.1	ENSG00000168010.6	ATG16L2	Shared w/noncarrier	0.535053	0.000811488	.	.
MC_05	ENST00000542481.1	ENSG00000168010.6	ATG16L2	Shared w/noncarrier	0.954223	0.000861174	.	.
MC_05	ENST00000402314.2	ENSG00000144848.6	ATG3	Shared w/noncarrier	-0.858984	0.034065	.	.
MC_05	ENST00000482507.1	ENSG00000168397.12	ATG4B	Shared w/noncarrier	0.339696	0.0309884	.	.
MC_05	ENST00000317868.4	ENSG00000125703.10	ATG4C	Shared w/noncarrier	-1.93333	0.000437824	.	.
MC_05	ENST00000309469.4	ENSG00000130734.5	ATG4D	Shared w/noncarrier	-0.709737	0.0418422	.	.
MC_05	ENST00000354449.3	ENSG00000197548.8	ATG7	Shared w/noncarrier	-0.46452	0.00126212	.	.
MC_05	ENST00000531525.2	ENSG00000149311.13	ATM	Shared w/noncarrier	0.765601	0.0489673	.	.
MC_05	ENST00000299575.4	ENSG00000166454.5	ATMIN	Shared w/noncarrier	-0.531248	5.08e-06	.	.
MC_05	ENST00000459908.1	ENSG00000068650.14	ATP11A	Shared w/noncarrier	1.05315	0.0251002	.	.
MC_05	ENST00000466561.1	ENSG00000159363.13	ATP13A2	Shared w/noncarrier	-1.69467	0.00465984	.	.
MC_05	ENST00000457986.1	ENSG00000133657.10	ATP13A3	Shared w/noncarrier	0.869906	0.0108314	.	.
MC_05	ENST00000295598.5	ENSG00000163399.11	ATP1A1	Shared w/noncarrier	0.253626	0.0110421	.	.
MC_05	ENST00000369496.4	ENSG00000163399.11	ATP1A1	Shared w/noncarrier	-8.96555	0.0149495	.	.
MC_05	ENST00000250111.4	ENSG00000129244.4	ATP1B2	Shared w/noncarrier	3.33407	8.36e-08	.	.
MC_05	ENST00000286371.3	ENSG00000069849.6	ATP1B3	Shared w/noncarrier	-0.432788	0.000122096	.	.
MC_05	ENST00000397041.3	ENSG00000074370.13	ATP2A3	Shared w/noncarrier	-0.769707	1.09e-10	.	.
MC_05	ENST00000504948.1	ENSG00000017260.15	ATP2C1	Shared w/noncarrier	-25.908	5.75e-09	.	.
MC_05	ENST00000505330.1	ENSG00000017260.15	ATP2C1	Shared w/noncarrier	-22.9812	0.00111697	.	.
MC_05	ENST00000589252.1	ENSG00000152234.11	ATP5A1	Shared w/noncarrier	-5.5732	0.022901	.	.
MC_05	ENST00000262030.3	ENSG00000110955.4	ATP5B	Shared w/noncarrier	-0.224253	0.000101491	.	.
MC_05	ENST00000588538.1	ENSG00000099624.3	ATP5D	Shared w/noncarrier	-19.8243	0.00660049	.	.
MC_05	ENST00000243997.3	ENSG00000124172.5	ATP5E	Shared w/noncarrier	-0.377668	0.0475404	.	.
MC_05	ENST00000355938.5	ENSG00000159199.9	ATP5G1	Shared w/noncarrier	-0.583555	2.33e-05	.	.
MC_05	ENST00000497075.1	ENSG00000154518.5	ATP5G3	Shared w/noncarrier	-0.95929	0.00297025	.	.
MC_05	ENST00000580649.1	ENSG00000167863.7	ATP5H	Shared w/noncarrier	0.600857	0.00343288	.	.
MC_05	ENST00000292475.3	ENSG00000241468.3	ATP5J2	Shared w/noncarrier	-0.70675	0.000240272	.	.
MC_05	ENST00000544611.1	ENSG00000241468.3	ATP5J2	Shared w/noncarrier	-0.493702	0.0121342	.	.
MC_05	ENST00000300688.3	ENSG00000167283.3	ATP5L	Shared w/noncarrier	-0.304526	0.0092806	.	.
MC_05	ENST00000529460.1	ENSG00000167283.3	ATP5L	Shared w/noncarrier	-0.25956	0.0208484	.	.
MC_05	ENST00000431254.1	ENSG00000241837.2	ATP5O	Shared w/noncarrier	3.59	0.0229768	.	.
MC_05	ENST00000221943.9	ENSG00000105341.14	ATP5SL	Shared w/noncarrier	-0.634064	2.29e-05	.	.
MC_05	ENST00000438807.3	ENSG00000105341.14	ATP5SL	Shared w/noncarrier	2.92771	6.72e-06	.	.
MC_05	ENST00000589503.1	ENSG00000105341.14	ATP5SL	Shared w/noncarrier	-0.561166	0.0278021	.	.
MC_05	ENST00000589970.1	ENSG00000105341.14	ATP5SL	Shared w/noncarrier	7.6933	5.96e-06	.	.
MC_05	ENST00000380167.4	ENSG00000205464.7	ATP6AP1L	Shared w/noncarrier	0.528267	0.0399678	.	.
MC_05	ENST00000378438.4	ENSG00000182220.9	ATP6AP2	Shared w/noncarrier	-0.93258	0.0106714	.	.
MC_05	ENST00000592831.1	ENSG00000033627.10	ATP6V0A1	Shared w/noncarrier	0.477842	4.9e-06	.	.
MC_05	ENST00000273398.3	ENSG00000114573.5	ATP6V1A	Shared w/noncarrier	-0.540004	0.0156171	.	.
MC_05	ENST00000553687.1	ENSG00000100554.7	ATP6V1D	Shared w/noncarrier	3.80913	0.0452002	.	.
MC_05	ENST00000474627.3	ENSG00000171953.11	ATPAF2	Shared w/noncarrier	-0.584562	0.0347945	.	.
MC_05	ENST00000380171.3	ENSG00000138085.12	ATRAID	Shared w/noncarrier	-1.12333	0.00512356	.	.
MC_05	ENST00000373344.5	ENSG00000085224.16	ATRX	Shared w/noncarrier	0.828202	0.0139998	.	.
MC_05	ENST00000436367.1	ENSG00000124788.13	ATXN1	Shared w/noncarrier	0.604309	1.74e-06	.	.
MC_05	ENST00000252934.5	ENSG00000130638.11	ATXN10	Shared w/noncarrier	-0.64216	0.000132969	.	.
MC_05	ENST00000562583.1	ENSG00000168488.14	ATXN2L	Shared w/noncarrier	-1.25356	0.0204327	.	.
MC_05	ENST00000377526.3	ENSG00000115307.12	AUP1	Shared w/noncarrier	-0.634872	0.021394	.	.
MC_05	ENST00000338338.5	ENSG00000175756.9	AURKAIP1	Shared w/noncarrier	-0.678775	0.00411089	.	.
MC_05	ENST00000342771.4	ENSG00000158321.11	AUTS2	Shared w/noncarrier	0.702709	0.000299806	.	.
MC_05	ENST00000416482.1	ENSG00000158321.11	AUTS2	Shared w/noncarrier	5.85067	0.0399592	.	.
MC_05	ENST00000570817.1	ENSG00000141577.9	AZI1	Shared w/noncarrier	-1.83926	0.0350572	.	.
MC_05	ENST00000559916.1	ENSG00000166710.13	B2M	Shared w/noncarrier	0.429505	0.00335299	.	.
MC_05	ENST00000561424.1	ENSG00000166710.13	B2M	Shared w/noncarrier	0.316164	0.0266037	.	.
MC_05	ENST00000494378.1	ENSG00000162885.8	B3GALNT2	Shared w/noncarrier	1.11241	0.0498593	.	.
MC_05	ENST00000535402.1	ENSG00000139044.6	B4GALNT3	Shared w/noncarrier	7.15794	0.000118673	.	.
MC_05	ENST00000319769.5	ENSG00000158850.10	B4GALT3	Shared w/noncarrier	0.280259	0.0273474	.	.
MC_05	ENST00000596335.1	ENSG00000105393.11	BABAM1	Shared w/noncarrier	6.40224	0.00764357	.	.
MC_05	ENST00000601043.1	ENSG00000105393.11	BABAM1	Shared w/noncarrier	-1.50833	0.0179406	.	.
MC_05	ENST00000370693.5	ENSG00000112208.10	BAG2	Shared w/noncarrier	-0.464571	0.000305953	.	.
MC_05	ENST00000337322.4	ENSG00000166170.9	BAG5	Shared w/noncarrier	2.31771	0.0461807	.	.
MC_05	ENST00000375976.4	ENSG00000204463.8	BAG6	Shared w/noncarrier	0.460675	0.00833356	.	.
MC_05	ENST00000404765.2	ENSG00000204463.8	BAG6	Shared w/noncarrier	-0.441419	0.00815228	.	.
MC_05	ENST00000416165.1	ENSG00000140320.7	BAHD1	Shared w/noncarrier	-0.700203	0.046083	.	.
MC_05	ENST00000375533.3	ENSG00000095739.7	BAMBI	Shared w/noncarrier	2.11494	9.6e-06	.	.
MC_05	ENST00000293288.8	ENSG00000087088.15	BAX	Shared w/noncarrier	-0.651256	6.94e-11	.	.
MC_05	ENST00000345358.7	ENSG00000087088.15	BAX	Shared w/noncarrier	-0.523731	1.94e-05	.	.
MC_05	ENST00000539787.1	ENSG00000087088.15	BAX	Shared w/noncarrier	-1.96361	0.00017004	.	.
MC_05	ENST00000555331.1	ENSG00000198604.6	BAZ1A	Shared w/noncarrier	-5.71511	0.00843694	.	.
MC_05	ENST00000556314.1	ENSG00000198604.6	BAZ1A	Shared w/noncarrier	2.45967	0.000216513	.	.
MC_05	ENST00000398289.2	ENSG00000214413.3	BBIP1	Shared w/noncarrier	0.982859	0.0189921	.	.
MC_05	ENST00000379119.2	ENSG00000075790.6	BCAP29	Shared w/noncarrier	-0.838599	0.018101	.	.
MC_05	ENST00000369541.3	ENSG00000116752.5	BCAS2	Shared w/noncarrier	-0.448665	0.0315665	.	.
MC_05	ENST00000463943.1	ENSG00000124243.13	BCAS4	Shared w/noncarrier	1.18862	0.019884	.	.
MC_05	ENST00000355164.3	ENSG00000060982.10	BCAT1	Shared w/noncarrier	2.66114	0.00298259	.	.
MC_05	ENST00000539780.1	ENSG00000060982.10	BCAT1	Shared w/noncarrier	1.41943	0.0492584	.	.
MC_05	ENST00000299130.3	ENSG00000107949.12	BCCIP	Shared w/noncarrier	-0.445511	9.8e-05	.	.
MC_05	ENST00000269980.2	ENSG00000248098.6	BCKDHA	Shared w/noncarrier	-0.589336	0.0491981	.	.
MC_05	ENST00000538423.1	ENSG00000248098.6	BCKDHA	Shared w/noncarrier	1.79938	3.31e-05	.	.
MC_05	ENST00000595085.1	ENSG00000248098.6	BCKDHA	Shared w/noncarrier	0.825571	0.000122636	.	.
MC_05	ENST00000566568.1	ENSG00000103507.9	BCKDK	Shared w/noncarrier	0.932017	0.011757	.	.
MC_05	ENST00000335712.6	ENSG00000119866.16	BCL11A	Shared w/noncarrier	-1.04014	0.0105433	.	.
MC_05	ENST00000489183.1	ENSG00000119866.16	BCL11A	Shared w/noncarrier	2.98099	0.0044032	.	.
MC_05	ENST00000267953.3	ENSG00000140379.7	BCL2A1	Shared w/noncarrier	0.48128	0.00894255	.	.
MC_05	ENST00000335661.6	ENSG00000140379.7	BCL2A1	Shared w/noncarrier	-1.08734	1.53e-05	.	.
MC_05	ENST00000561198.1	ENSG00000137875.4	BCL2L10	Shared w/noncarrier	2.59006	0.0108686	.	.
MC_05	ENST00000369580.3	ENSG00000188761.7	BCL2L15	Shared w/noncarrier	-1.58434	2.08e-05	.	.
MC_05	ENST00000473468.1	ENSG00000069399.8	BCL3	Shared w/noncarrier	2.18159	0.0364526	.	.
MC_05	ENST00000234739.3	ENSG00000116128.5	BCL9	Shared w/noncarrier	-0.261985	0.0147335	.	.
MC_05	ENST00000530429.1	ENSG00000029363.11	BCLAF1	Shared w/noncarrier	-36.2776	1.58e-07	.	.
MC_05	ENST00000534269.1	ENSG00000029363.11	BCLAF1	Shared w/noncarrier	1.84038	0.000514784	.	.
MC_05	ENST00000590099.1	ENSG00000126581.8	BECN1	Shared w/noncarrier	-0.515612	0.00470292	.	.
MC_05	ENST00000370748.3	ENSG00000151917.13	BEND6	Shared w/noncarrier	-1.25048	0.0273862	.	.
MC_05	ENST00000548411.1	ENSG00000151746.9	BICD1	Shared w/noncarrier	0.814922	0.0221658	.	.
MC_05	ENST00000520489.1	ENSG00000147439.7	BIN3	Shared w/noncarrier	0.6131	0.00358393	.	.
MC_05	ENST00000342412.6	ENSG00000101197.8	BIRC7	Shared w/noncarrier	7.75942	0.00229424	.	.
MC_05	ENST00000395306.1	ENSG00000101197.8	BIRC7	Shared w/noncarrier	5.84015	0.0001	.	.
MC_05	ENST00000376663.3	ENSG00000168283.9	BMI1	Shared w/noncarrier	-0.732633	0.0260493	.	.
MC_05	ENST00000372037.3	ENSG00000107779.7	BMPR1A	Shared w/noncarrier	0.491802	0.00472847	.	.
MC_05	ENST00000306378.6	ENSG00000171634.12	BPTF	Shared w/noncarrier	-0.417176	0.0392891	.	.
MC_05	ENST00000357654.3	ENSG00000012048.15	BRCA1	Shared w/noncarrier	-0.937678	0.0247998	.	.
MC_05	ENST00000567826.1	ENSG00000166164.11	BRD7	Shared w/noncarrier	-1.9485	0.0170213	.	.
MC_05	ENST00000411594.2	ENSG00000112983.13	BRD8	Shared w/noncarrier	-1.9245	0.0285856	.	.
MC_05	ENST00000512140.1	ENSG00000112983.13	BRD8	Shared w/noncarrier	21.9821	5.02e-08	.	.
MC_05	ENST00000216807.7	ENSG00000100916.9	BRMS1L	Shared w/noncarrier	-0.717812	0.0498915	.	.
MC_05	ENST00000252593.6	ENSG00000130303.8	BST2	Shared w/noncarrier	-0.42688	0.000249409	.	.
MC_05	ENST00000327471.3	ENSG00000184887.9	BTBD6	Shared w/noncarrier	-0.389444	0.00367029	.	.
MC_05	ENST00000514505.2	ENSG00000145741.11	BTF3	Shared w/noncarrier	7.45499	0.00620379	.	.
MC_05	ENST00000495632.1	ENSG00000124508.12	BTN2A2	Shared w/noncarrier	0.468238	0.000257079	.	.
MC_05	ENST00000506782.1	ENSG00000165810.12	BTNL9	Shared w/noncarrier	-1.56332	0.0245721	.	.
MC_05	ENST00000559772.1	ENSG00000156970.8	BUB1B	Shared w/noncarrier	1.40299	0.0380227	.	.
MC_05	ENST00000578025.1	ENSG00000265148.1	BZRAP1-AS1	Shared w/noncarrier	-0.738744	0.0152757	.	.
MC_05	ENST00000579859.1	ENSG00000265148.1	BZRAP1-AS1	Shared w/noncarrier	-9.37449	1.12e-05	.	.
MC_05	ENST00000585236.1	ENSG00000265148.1	BZRAP1-AS1	Shared w/noncarrier	9.92876	8.13e-06	.	.
MC_05	ENST00000374148.1	ENSG00000204161.9	C10orf128	Shared w/noncarrier	0.683545	0.000423705	.	.
MC_05	ENST00000422258.2	ENSG00000110696.5	C11orf58	Shared w/noncarrier	-0.376228	0.0487712	.	.
MC_05	ENST00000531658.1	ENSG00000110696.5	C11orf58	Shared w/noncarrier	0.509937	0.00530326	.	.
MC_05	ENST00000533655.1	ENSG00000165490.8	C11orf82	Shared w/noncarrier	-3.00925	5.77e-05	.	.
MC_05	ENST00000548845.1	ENSG00000139637.9	C12orf10	Shared w/noncarrier	-1.7585	0.0311376	.	.
MC_05	ENST00000453037.3	ENSG00000133641.13	C12orf29	Shared w/noncarrier	0.974056	0.0215234	.	.
MC_05	ENST00000552951.1	ENSG00000151131.5	C12orf45	Shared w/noncarrier	-0.234	0.0356719	.	.
MC_05	ENST00000179259.4	ENSG00000078237.4	C12orf5	Shared w/noncarrier	-0.633405	0.0159504	.	.
MC_05	ENST00000537087.1	ENSG00000111678.6	C12orf57	Shared w/noncarrier	-0.59282	0.00178504	.	.
MC_05	ENST00000311915.8	ENSG00000174206.8	C12orf66	Shared w/noncarrier	0.700374	0.000136399	.	.
MC_05	ENST00000443585.1	ENSG00000235162.4	C12orf75	Shared w/noncarrier	-0.683254	0.015037	.	.
MC_05	ENST00000546651.2	ENSG00000174456.9	C12orf76	Shared w/noncarrier	1.00227	0.0126317	.	.
MC_05	ENST00000526745.2	ENSG00000100557.5	C14orf105	Shared w/noncarrier	-1.10083	0.000714134	.	.
MC_05	ENST00000529860.1	ENSG00000100557.5	C14orf105	Shared w/noncarrier	-0.906441	0.0117681	.	.
MC_05	ENST00000523576.1	ENSG00000133943.16	C14orf159	Shared w/noncarrier	0.771739	0.020019	.	.
MC_05	ENST00000553479.1	ENSG00000087302.4	C14orf166	Shared w/noncarrier	6.24549	0.000384014	.	.
MC_05	ENST00000528300.1	ENSG00000214900.4	C14orf182	Shared w/noncarrier	2.75209	0.00123103	.	.
MC_05	ENST00000392522.3	ENSG00000185347.13	C14orf80	Shared w/noncarrier	-0.882037	0.0173711	.	.
MC_05	ENST00000392523.4	ENSG00000185347.13	C14orf80	Shared w/noncarrier	-1.97803	0.00977325	.	.
MC_05	ENST00000551538.1	ENSG00000185347.13	C14orf80	Shared w/noncarrier	-0.956048	0.00104653	.	.
MC_05	ENST00000484722.1	ENSG00000169758.8	C15orf27	Shared w/noncarrier	5.80638	0.0449681	.	.
MC_05	ENST00000451195.3	ENSG00000169609.9	C15orf40	Shared w/noncarrier	5.645	0.0275808	.	.
MC_05	ENST00000513601.2	ENSG00000169609.9	C15orf40	Shared w/noncarrier	-0.496177	0.0190323	.	.
MC_05	ENST00000559291.1	ENSG00000128891.11	C15orf57	Shared w/noncarrier	-0.402612	0.00483784	.	.
MC_05	ENST00000567673.1	ENSG00000140688.12	C16orf58	Shared w/noncarrier	-4.85564	0.0333508	.	.
MC_05	ENST00000569496.1	ENSG00000162062.10	C16orf59	Shared w/noncarrier	32.3606	1.11e-08	.	.
MC_05	ENST00000262498.3	ENSG00000070761.3	C16orf80	Shared w/noncarrier	-0.213349	0.0311146	.	.
MC_05	ENST00000583617.1	ENSG00000178927.12	C17orf62	Shared w/noncarrier	-0.851992	0.0154956	.	.
MC_05	ENST00000483140.1	ENSG00000175061.13	C17orf76-AS1	Shared w/noncarrier	0.63304	0.00868335	.	.
MC_05	ENST00000583400.2	ENSG00000175061.13	C17orf76-AS1	Shared w/noncarrier	3.17768	0.00195838	.	.
MC_05	ENST00000392035.2	ENSG00000160392.9	C19orf47	Shared w/noncarrier	-0.420338	0.0273112	.	.
MC_05	ENST00000593287.1	ENSG00000167747.9	C19orf48	Shared w/noncarrier	-1.11657	0.000455989	.	.
MC_05	ENST00000593131.1	ENSG00000130813.13	C19orf66	Shared w/noncarrier	-1.93651	0.00262522	.	.
MC_05	ENST00000446260.2	ENSG00000197982.12	C1orf122	Shared w/noncarrier	-0.510612	0.00881443	.	.
MC_05	ENST00000468084.1	ENSG00000197982.12	C1orf122	Shared w/noncarrier	-0.992795	0.0103112	.	.
MC_05	ENST00000608023.1	ENSG00000203709.5	C1orf132	Shared w/noncarrier	1.23498	2.14e-16	.	.
MC_05	ENST00000361605.3	ENSG00000198912.6	C1orf174	Shared w/noncarrier	0.257943	0.0115845	.	.
MC_05	ENST00000484045.1	ENSG00000196533.6	C1orf186	Shared w/noncarrier	0.776951	0.0113677	.	.
MC_05	ENST00000493514.1	ENSG00000162642.9	C1orf52	Shared w/noncarrier	1.14861	1.17e-08	.	.
MC_05	ENST00000476966.1	ENSG00000125462.12	C1orf61	Shared w/noncarrier	1.98281	0.00680124	.	.
MC_05	ENST00000566599.1	ENSG00000117616.13	C1orf63	Shared w/noncarrier	0.67599	0.0284946	.	.
MC_05	ENST00000567741.1	ENSG00000117616.13	C1orf63	Shared w/noncarrier	5.81737	0.000900381	.	.
MC_05	ENST00000568399.1	ENSG00000117616.13	C1orf63	Shared w/noncarrier	5.88536	0.00015534	.	.
MC_05	ENST00000266542.4	ENSG00000139178.6	C1RL	Shared w/noncarrier	-0.221923	0.0400231	.	.
MC_05	ENST00000397679.1	ENSG00000160298.13	C21orf58	Shared w/noncarrier	-0.605657	0.0355092	.	.
MC_05	ENST00000405854.1	ENSG00000188511.8	C22orf34	Shared w/noncarrier	2.13172	6.58e-07	.	.
MC_05	ENST00000444628.1	ENSG00000188511.8	C22orf34	Shared w/noncarrier	1.49135	0.000331979	.	.
MC_05	ENST00000498829.1	ENSG00000188511.8	C22orf34	Shared w/noncarrier	-1.93514	0.0399407	.	.
MC_05	ENST00000442398.2	ENSG00000168014.12	C2CD3	Shared w/noncarrier	-0.367001	0.00962882	.	.
MC_05	ENST00000409734.3	ENSG00000168887.6	C2orf68	Shared w/noncarrier	0.448332	0.0477635	.	.
MC_05	ENST00000373640.4	ENSG00000204128.5	C2orf72	Shared w/noncarrier	5.86924	0.0214277	.	.
MC_05	ENST00000340623.4	ENSG00000187699.6	C2orf88	Shared w/noncarrier	-0.638793	0.0127042	.	.
MC_05	ENST00000245907.6	ENSG00000125730.12	C3	Shared w/noncarrier	1.25316	1.07e-07	.	.
MC_05	ENST00000542214.1	ENSG00000114405.6	C3orf14	Shared w/noncarrier	-6.29631	0.0444642	.	.
MC_05	ENST00000486971.1	ENSG00000179021.5	C3orf38	Shared w/noncarrier	0.511193	0.0350946	.	.
MC_05	ENST00000436325.1	ENSG00000188315.3	C3orf62	Shared w/noncarrier	5.5277	0.0317255	.	.
MC_05	ENST00000306862.2	ENSG00000172244.4	C5orf34	Shared w/noncarrier	-0.797352	0.0199651	.	.
MC_05	ENST00000293604.6	ENSG00000204564.7	C6orf136	Shared w/noncarrier	-1.83911	0.0156074	.	.
MC_05	ENST00000442114.2	ENSG00000181577.11	C6orf223	Shared w/noncarrier	1.08268	0.0338173	.	.
MC_05	ENST00000408925.2	ENSG00000221821.2	C6orf226	Shared w/noncarrier	-0.634945	0.00995276	.	.
MC_05	ENST00000375911.1	ENSG00000204439.3	C6orf47	Shared w/noncarrier	-0.320075	0.0020381	.	.
MC_05	ENST00000375638.3	ENSG00000204387.8	C6orf48	Shared w/noncarrier	0.348105	0.0420986	.	.
MC_05	ENST00000370474.3	ENSG00000154079.5	C6orf57	Shared w/noncarrier	0.469469	0.000843781	.	.
MC_05	ENST00000316937.3	ENSG00000146826.10	C7orf43	Shared w/noncarrier	-0.937731	2.76e-05	.	.
MC_05	ENST00000297534.6	ENSG00000164898.8	C7orf55	Shared w/noncarrier	-1.01123	0.00883841	.	.
MC_05	ENST00000354926.4	ENSG00000146963.13	C7orf55-LUC7L2	Shared w/noncarrier	-0.317955	0.0236162	.	.
MC_05	ENST00000435096.1	ENSG00000146963.13	C7orf55-LUC7L2	Shared w/noncarrier	1.62519	0.000542448	.	.
MC_05	ENST00000486911.2	ENSG00000155621.10	C9orf85	Shared w/noncarrier	-0.900701	3.67e-05	.	.
MC_05	ENST00000300900.4	ENSG00000167434.5	CA4	Shared w/noncarrier	-1.60742	0.0474854	.	.
MC_05	ENST00000333916.5	ENSG00000120159.7	CAAP1	Shared w/noncarrier	-0.992399	0.0486952	.	.
MC_05	ENST00000578052.1	ENSG00000134508.8	CABLES1	Shared w/noncarrier	4.15651	0.0157718	.	.
MC_05	ENST00000291722.7	ENSG00000160325.10	CACFD1	Shared w/noncarrier	1.63811	0.0469068	.	.
MC_05	ENST00000288139.4	ENSG00000157388.9	CACNA1D	Shared w/noncarrier	0.88957	0.0238567	.	.
MC_05	ENST00000357570.5	ENSG00000198216.6	CACNA1E	Shared w/noncarrier	1.56095	1.26e-06	.	.
MC_05	ENST00000367570.1	ENSG00000198216.6	CACNA1E	Shared w/noncarrier	28.3211	0.0292977	.	.
MC_05	ENST00000533229.1	ENSG00000198216.6	CACNA1E	Shared w/noncarrier	1.45987	0.0460259	.	.
MC_05	ENST00000537784.1	ENSG00000151062.10	CACNA2D4	Shared w/noncarrier	-0.809929	0.0341041	.	.
MC_05	ENST00000473925.1	ENSG00000116161.13	CACYBP	Shared w/noncarrier	-0.482684	0.00105736	.	.
MC_05	ENST00000452722.3	ENSG00000182985.12	CADM1	Shared w/noncarrier	-3.5633	0.00146522	.	.
MC_05	ENST00000356978.4	ENSG00000198668.6	CALM1	Shared w/noncarrier	-0.527283	1.3e-07	.	.
MC_05	ENST00000553630.1	ENSG00000198668.6	CALM1	Shared w/noncarrier	-0.52075	0.0076342	.	.
MC_05	ENST00000291295.9	ENSG00000160014.12	CALM3	Shared w/noncarrier	-0.432415	2.49e-07	.	.
MC_05	ENST00000477244.1	ENSG00000160014.12	CALM3	Shared w/noncarrier	-0.515684	0.0415462	.	.
MC_05	ENST00000586760.1	ENSG00000179218.9	CALR	Shared w/noncarrier	0.480263	0.0139109	.	.
MC_05	ENST00000449187.2	ENSG00000128595.12	CALU	Shared w/noncarrier	1.06732	0.000115061	.	.
MC_05	ENST00000297156.2	ENSG00000164615.3	CAMLG	Shared w/noncarrier	0.354154	0.000114017	.	.
MC_05	ENST00000476163.1	ENSG00000171735.14	CAMTA1	Shared w/noncarrier	-0.532228	0.0274955	.	.
MC_05	ENST00000490738.1	ENSG00000171735.14	CAMTA1	Shared w/noncarrier	5.12179	0.00378494	.	.
MC_05	ENST00000279247.6	ENSG00000014216.11	CAPN1	Shared w/noncarrier	-0.709504	2.08e-11	.	.
MC_05	ENST00000494738.1	ENSG00000142330.15	CAPN10	Shared w/noncarrier	0.512603	0.0319714	.	.
MC_05	ENST00000597716.1	ENSG00000182472.4	CAPN12	Shared w/noncarrier	1.75023	3.74e-06	.	.
MC_05	ENST00000601685.1	ENSG00000182472.4	CAPN12	Shared w/noncarrier	0.932158	0.0047828	.	.
MC_05	ENST00000565010.1	ENSG00000103326.6	CAPN15	Shared w/noncarrier	-0.514321	0.0351156	.	.
MC_05	ENST00000567216.1	ENSG00000103326.6	CAPN15	Shared w/noncarrier	-0.689498	0.00600202	.	.
MC_05	ENST00000278559.3	ENSG00000149260.10	CAPN5	Shared w/noncarrier	-1.82607	0.0329005	.	.
MC_05	ENST00000418994.1	ENSG00000131375.5	CAPN7	Shared w/noncarrier	4.76368	0.0186461	.	.
MC_05	ENST00000463417.1	ENSG00000131375.5	CAPN7	Shared w/noncarrier	2.70272	0.00383423	.	.
MC_05	ENST00000481053.1	ENSG00000187796.9	CARD9	Shared w/noncarrier	-0.818401	0.0491238	.	.
MC_05	ENST00000545262.1	ENSG00000138380.13	CARF	Shared w/noncarrier	44.6444	9.43e-36	.	.
MC_05	ENST00000311052.5	ENSG00000153048.6	CARHSP1	Shared w/noncarrier	-0.411656	0.0133798	.	.
MC_05	ENST00000586221.1	ENSG00000142453.7	CARM1	Shared w/noncarrier	0.420282	0.0426499	.	.
MC_05	ENST00000481787.2	ENSG00000134905.12	CARS2	Shared w/noncarrier	-3.37551	0.0234403	.	.
MC_05	ENST00000487253.2	ENSG00000134905.12	CARS2	Shared w/noncarrier	-6.26542	0.0196884	.	.
MC_05	ENST00000535516.1	ENSG00000134905.12	CARS2	Shared w/noncarrier	-0.586525	0.0349505	.	.
MC_05	ENST00000540006.1	ENSG00000134905.12	CARS2	Shared w/noncarrier	0.920746	0.00284544	.	.
MC_05	ENST00000346991.5	ENSG00000137812.15	CASC5	Shared w/noncarrier	-0.537118	0.0330532	.	.
MC_05	ENST00000421587.2	ENSG00000147044.16	CASK	Shared w/noncarrier	-0.542947	0.00268919	.	.
MC_05	ENST00000310447.5	ENSG00000106144.15	CASP2	Shared w/noncarrier	-0.338761	4.76e-07	.	.
MC_05	ENST00000493642.1	ENSG00000106144.15	CASP2	Shared w/noncarrier	1.07553	0.0396251	.	.
MC_05	ENST00000393150.3	ENSG00000196954.8	CASP4	Shared w/noncarrier	-0.287768	0.0166006	.	.
MC_05	ENST00000531546.1	ENSG00000196954.8	CASP4	Shared w/noncarrier	-5.09131	0.0203516	.	.
MC_05	ENST00000429617.1	ENSG00000165806.15	CASP7	Shared w/noncarrier	-1.57218	0.0176473	.	.
MC_05	ENST00000511097.2	ENSG00000153113.19	CAST	Shared w/noncarrier	5.97197	1.43e-07	.	.
MC_05	ENST00000515663.1	ENSG00000153113.19	CAST	Shared w/noncarrier	29.3952	0.000499891	.	.
MC_05	ENST00000563856.1	ENSG00000129993.10	CBFA2T3	Shared w/noncarrier	1.36589	0.00728647	.	.
MC_05	ENST00000216133.5	ENSG00000100307.8	CBX7	Shared w/noncarrier	0.560013	7.83e-07	.	.
MC_05	ENST00000475962.1	ENSG00000100307.8	CBX7	Shared w/noncarrier	2.46783	0.00677935	.	.
MC_05	ENST00000265872.6	ENSG00000060339.9	CCAR1	Shared w/noncarrier	-0.639291	0.000391981	.	.
MC_05	ENST00000396496.2	ENSG00000183323.8	CCDC125	Shared w/noncarrier	-0.277369	0.0463857	.	.
MC_05	ENST00000492806.1	ENSG00000244607.1	CCDC13	Shared w/noncarrier	5.25405	0.00642535	.	.
MC_05	ENST00000593174.1	ENSG00000104957.9	CCDC130	Shared w/noncarrier	-0.887647	0.0196288	.	.
MC_05	ENST00000458707.1	ENSG00000004766.11	CCDC132	Shared w/noncarrier	-1.79	0.0409937	.	.
MC_05	ENST00000485727.1	ENSG00000175455.10	CCDC14	Shared w/noncarrier	0.538601	0.0206162	.	.
MC_05	ENST00000449575.2	ENSG00000164989.11	CCDC171	Shared w/noncarrier	4.78429	0.0406208	.	.
MC_05	ENST00000557479.1	ENSG00000122483.13	CCDC18	Shared w/noncarrier	-42.9197	1.7e-12	.	.
MC_05	ENST00000520048.1	ENSG00000229140.4	CCDC26	Shared w/noncarrier	-5.28633	0.00608418	.	.
MC_05	ENST00000327026.3	ENSG00000176155.14	CCDC57	Shared w/noncarrier	-0.340412	0.0330532	.	.
MC_05	ENST00000595358.1	ENSG00000104983.4	CCDC61	Shared w/noncarrier	-0.621537	0.0297249	.	.
MC_05	ENST00000257583.4	ENSG00000135127.7	CCDC64	Shared w/noncarrier	-26.9412	0.0454704	.	.
MC_05	ENST00000355417.2	ENSG00000198624.8	CCDC69	Shared w/noncarrier	-0.349458	1.92e-05	.	.
MC_05	ENST00000482152.1	ENSG00000162004.12	CCDC78	Shared w/noncarrier	-1.32287	0.033256	.	.
MC_05	ENST00000482878.1	ENSG00000162004.12	CCDC78	Shared w/noncarrier	-1.39351	0.0261769	.	.
MC_05	ENST00000526463.1	ENSG00000186166.4	CCDC84	Shared w/noncarrier	1.40866	0.0447958	.	.
MC_05	ENST00000356786.5	ENSG00000168071.17	CCDC88B	Shared w/noncarrier	-0.649737	0.000795951	.	.
MC_05	ENST00000556726.1	ENSG00000015133.14	CCDC88C	Shared w/noncarrier	-0.29835	0.0253765	.	.
MC_05	ENST00000545336.1	ENSG00000123106.6	CCDC91	Shared w/noncarrier	-1.0786	0.0382037	.	.
MC_05	ENST00000480060.1	ENSG00000204536.9	CCHCR1	Shared w/noncarrier	1.73924	0.0118076	.	.
MC_05	ENST00000498676.1	ENSG00000205021.9	CCL3L1	Shared w/noncarrier	1.63945	0.017218	.	.
MC_05	ENST00000394495.1	ENSG00000129277.9	CCL4	Shared w/noncarrier	1.63983	0.0128806	.	.
MC_05	ENST00000463941.1	ENSG00000161570.4	CCL5	Shared w/noncarrier	0.967406	0.0467385	.	.
MC_05	ENST00000541586.1	ENSG00000136280.11	CCM2	Shared w/noncarrier	-0.717711	0.0357263	.	.
MC_05	ENST00000256442.5	ENSG00000134057.10	CCNB1	Shared w/noncarrier	-0.917145	0.0238725	.	.
MC_05	ENST00000288207.2	ENSG00000157456.3	CCNB2	Shared w/noncarrier	-0.218519	0.0113196	.	.
MC_05	ENST00000559301.1	ENSG00000157456.3	CCNB2	Shared w/noncarrier	2.77597	0.0281838	.	.
MC_05	ENST00000372991.4	ENSG00000112576.8	CCND3	Shared w/noncarrier	-0.369729	0.00941515	.	.
MC_05	ENST00000492179.1	ENSG00000205089.3	CCNI2	Shared w/noncarrier	0.883273	0.000153066	.	.
MC_05	ENST00000553865.1	ENSG00000090061.13	CCNK	Shared w/noncarrier	0.637035	0.0347798	.	.
MC_05	ENST00000482365.1	ENSG00000221978.7	CCNL2	Shared w/noncarrier	8.06904	0.000330815	.	.
MC_05	ENST00000295414.3	ENSG00000163249.5	CCNYL1	Shared w/noncarrier	-0.485327	0.0324058	.	.
MC_05	ENST00000349984.4	ENSG00000112486.10	CCR6	Shared w/noncarrier	-0.692583	0.0257121	.	.
MC_05	ENST00000400926.2	ENSG00000112486.10	CCR6	Shared w/noncarrier	-1.09304	4.02e-05	.	.
MC_05	ENST00000579344.1	ENSG00000126353.3	CCR7	Shared w/noncarrier	1.91061	0.0180732	.	.
MC_05	ENST00000368258.3	ENSG00000163468.10	CCT3	Shared w/noncarrier	-0.95615	5.83e-05	.	.
MC_05	ENST00000275603.4	ENSG00000146731.6	CCT6A	Shared w/noncarrier	-0.55423	5.32e-08	.	.
MC_05	ENST00000398422.2	ENSG00000135624.11	CCT7	Shared w/noncarrier	-2.6643	0.0288115	.	.
MC_05	ENST00000413644.2	ENSG00000135535.10	CD164	Shared w/noncarrier	-0.5876	0.000218817	.	.
MC_05	ENST00000565089.1	ENSG00000177455.7	CD19	Shared w/noncarrier	0.342948	0.0109285	.	.
MC_05	ENST00000443761.1	ENSG00000158481.8	CD1C	Shared w/noncarrier	-1.05904	0.00355564	.	.
MC_05	ENST00000598815.1	ENSG00000012124.10	CD22	Shared w/noncarrier	1.45403	0.0149992	.	.
MC_05	ENST00000601769.1	ENSG00000012124.10	CD22	Shared w/noncarrier	-0.755963	0.0430073	.	.
MC_05	ENST00000582621.1	ENSG00000150637.4	CD226	Shared w/noncarrier	0.457058	0.00209354	.	.
MC_05	ENST00000417058.2	ENSG00000215039.2	CD27-AS1	Shared w/noncarrier	0.893855	0.000181815	.	.
MC_05	ENST00000538616.1	ENSG00000215039.2	CD27-AS1	Shared w/noncarrier	-6.4722	0.0208584	.	.
MC_05	ENST00000535669.2	ENSG00000104894.7	CD37	Shared w/noncarrier	-0.599687	0.0144411	.	.
MC_05	ENST00000597852.1	ENSG00000104894.7	CD37	Shared w/noncarrier	0.367313	0.00891382	.	.
MC_05	ENST00000433892.2	ENSG00000026508.12	CD44	Shared w/noncarrier	-1.58191	0.0258258	.	.
MC_05	ENST00000368046.3	ENSG00000117091.5	CD48	Shared w/noncarrier	0.421436	8.73e-06	.	.
MC_05	ENST00000528700.1	ENSG00000085063.10	CD59	Shared w/noncarrier	-7.28341	0.0221658	.	.
MC_05	ENST00000009530.7	ENSG00000019582.10	CD74	Shared w/noncarrier	0.496402	0.0342738	.	.
MC_05	ENST00000353334.6	ENSG00000019582.10	CD74	Shared w/noncarrier	-0.308139	0.033665	.	.
MC_05	ENST00000517752.1	ENSG00000019582.10	CD74	Shared w/noncarrier	-0.860265	0.0015707	.	.
MC_05	ENST00000518797.1	ENSG00000019582.10	CD74	Shared w/noncarrier	-0.344779	0.0155487	.	.
MC_05	ENST00000468153.1	ENSG00000110651.7	CD81	Shared w/noncarrier	3.05825	0.000211477	.	.
MC_05	ENST00000357355.3	ENSG00000123146.15	CD97	Shared w/noncarrier	0.337795	0.00858888	.	.
MC_05	ENST00000381192.3	ENSG00000002586.13	CD99	Shared w/noncarrier	-0.515419	4.7e-06	.	.
MC_05	ENST00000497752.1	ENSG00000002586.13	CD99	Shared w/noncarrier	-2.57058	0.0199803	.	.
MC_05	ENST00000281141.4	ENSG00000151465.9	CDC123	Shared w/noncarrier	-0.738228	1.26e-06	.	.
MC_05	ENST00000494766.1	ENSG00000130177.10	CDC16	Shared w/noncarrier	0.641925	0.000379602	.	.
MC_05	ENST00000478882.1	ENSG00000117399.9	CDC20	Shared w/noncarrier	2.69429	3.68e-09	.	.
MC_05	ENST00000421089.2	ENSG00000070831.11	CDC42	Shared w/noncarrier	3.03884	0.000352969	.	.
MC_05	ENST00000448940.1	ENSG00000143776.14	CDC42BPA	Shared w/noncarrier	-1.01421	0.0210229	.	.
MC_05	ENST00000483763.1	ENSG00000197622.8	CDC42SE1	Shared w/noncarrier	0.374855	0.000244617	.	.
MC_05	ENST00000263201.1	ENSG00000093009.5	CDC45	Shared w/noncarrier	-0.686004	1.43e-06	.	.
MC_05	ENST00000347703.3	ENSG00000144354.9	CDCA7	Shared w/noncarrier	-0.817911	6.27e-05	.	.
MC_05	ENST00000435717.1	ENSG00000164649.15	CDCA7L	Shared w/noncarrier	4.06454	0.0349637	.	.
MC_05	ENST00000510811.2	ENSG00000185324.17	CDK10	Shared w/noncarrier	2.27473	0.027504	.	.
MC_05	ENST00000491311.1	ENSG00000008128.18	CDK11A	Shared w/noncarrier	40.8312	1.95e-75	.	.
MC_05	ENST00000513088.2	ENSG00000248333.3	CDK11B	Shared w/noncarrier	-0.333399	0.00941408	.	.
MC_05	ENST00000380050.3	ENSG00000058091.12	CDK14	Shared w/noncarrier	-0.452322	0.0283319	.	.
MC_05	ENST00000517426.1	ENSG00000102225.11	CDK16	Shared w/noncarrier	19.6267	5.7e-15	.	.
MC_05	ENST00000468997.1	ENSG00000155111.10	CDK19	Shared w/noncarrier	1.21896	0.000392648	.	.
MC_05	ENST00000578663.1	ENSG00000108465.10	CDK5RAP3	Shared w/noncarrier	2.09359	9.57e-05	.	.
MC_05	ENST00000578733.1	ENSG00000108465.10	CDK5RAP3	Shared w/noncarrier	1.33167	0.000665754	.	.
MC_05	ENST00000581662.1	ENSG00000108465.10	CDK5RAP3	Shared w/noncarrier	1.5762	6.6e-06	.	.
MC_05	ENST00000582114.1	ENSG00000108465.10	CDK5RAP3	Shared w/noncarrier	1.65714	1.01e-06	.	.
MC_05	ENST00000582482.1	ENSG00000108465.10	CDK5RAP3	Shared w/noncarrier	0.480282	0.0217763	.	.
MC_05	ENST00000584063.1	ENSG00000108465.10	CDK5RAP3	Shared w/noncarrier	0.433776	1.72e-06	.	.
MC_05	ENST00000228872.4	ENSG00000111276.6	CDKN1B	Shared w/noncarrier	0.741204	8.64e-18	.	.
MC_05	ENST00000579122.1	ENSG00000147889.12	CDKN2A	Shared w/noncarrier	-3.85439	0.0116309	.	.
MC_05	ENST00000302350.4	ENSG00000168564.5	CDKN2AIP	Shared w/noncarrier	-1.03661	0.0123162	.	.
MC_05	ENST00000301019.4	ENSG00000167513.4	CDT1	Shared w/noncarrier	-0.53598	0.00331534	.	.
MC_05	ENST00000264993.3	ENSG00000091527.11	CDV3	Shared w/noncarrier	-0.145269	0.0372505	.	.
MC_05	ENST00000503932.1	ENSG00000091527.11	CDV3	Shared w/noncarrier	22.5098	2.47e-08	.	.
MC_05	ENST00000570137.2	ENSG00000166446.10	CDYL2	Shared w/noncarrier	0.682577	0.000534297	.	.
MC_05	ENST00000461658.2	ENSG00000007129.13	CEACAM21	Shared w/noncarrier	0.376259	0.0447134	.	.
MC_05	ENST00000482870.2	ENSG00000007129.13	CEACAM21	Shared w/noncarrier	4.38462	0.0163898	.	.
MC_05	ENST00000395290.2	ENSG00000149187.13	CELF1	Shared w/noncarrier	0.169967	0.00117494	.	.
MC_05	ENST00000416382.2	ENSG00000048740.13	CELF2	Shared w/noncarrier	-31.0647	0.0317166	.	.
MC_05	ENST00000609870.1	ENSG00000048740.13	CELF2	Shared w/noncarrier	0.627197	0.00285951	.	.
MC_05	ENST00000467765.1	ENSG00000117724.8	CENPF	Shared w/noncarrier	-2.65276	0.00484232	.	.
MC_05	ENST00000471870.1	ENSG00000151849.10	CENPJ	Shared w/noncarrier	1.64445	0.0131428	.	.
MC_05	ENST00000515497.1	ENSG00000123219.8	CENPK	Shared w/noncarrier	-1.64731	0.0104302	.	.
MC_05	ENST00000215980.5	ENSG00000100162.10	CENPM	Shared w/noncarrier	-0.84073	5.68e-11	.	.
MC_05	ENST00000402420.1	ENSG00000100162.10	CENPM	Shared w/noncarrier	-1.95212	1.69e-07	.	.
MC_05	ENST00000439957.3	ENSG00000166451.9	CENPN	Shared w/noncarrier	-0.620392	0.0312023	.	.
MC_05	ENST00000495701.1	ENSG00000116198.8	CEP104	Shared w/noncarrier	3.85564	0.021977	.	.
MC_05	ENST00000306467.5	ENSG00000168944.11	CEP120	Shared w/noncarrier	-0.607972	0.0492254	.	.
MC_05	ENST00000508442.2	ENSG00000168944.11	CEP120	Shared w/noncarrier	7.53373	0.00772225	.	.
MC_05	ENST00000489512.1	ENSG00000106477.14	CEP41	Shared w/noncarrier	-1.42118	0.0369371	.	.
MC_05	ENST00000538158.1	ENSG00000166037.6	CEP57	Shared w/noncarrier	0.452029	0.0337331	.	.
MC_05	ENST00000553412.1	ENSG00000258890.2	CEP95	Shared w/noncarrier	0.599876	0.0131314	.	.
MC_05	ENST00000579637.1	ENSG00000258890.2	CEP95	Shared w/noncarrier	0.901876	0.0102887	.	.
MC_05	ENST00000581885.1	ENSG00000258890.2	CEP95	Shared w/noncarrier	0.905521	0.0181278	.	.
MC_05	ENST00000584857.1	ENSG00000258890.2	CEP95	Shared w/noncarrier	7.85409	0.000510212	.	.
MC_05	ENST00000372842.1	ENSG00000167123.14	CERCAM	Shared w/noncarrier	0.963786	0.0429035	.	.
MC_05	ENST00000559020.1	ENSG00000143418.15	CERS2	Shared w/noncarrier	-1.69596	0.00520838	.	.
MC_05	ENST00000560412.1	ENSG00000090661.7	CERS4	Shared w/noncarrier	1.0079	0.0380871	.	.
MC_05	ENST00000317551.6	ENSG00000139624.8	CERS5	Shared w/noncarrier	-0.488937	0.000595237	.	.
MC_05	ENST00000554470.1	ENSG00000165410.10	CFL2	Shared w/noncarrier	2.8648	0.015578	.	.
MC_05	ENST00000417748.1	ENSG00000003402.15	CFLAR	Shared w/noncarrier	1.74291	0.00907644	.	.
MC_05	ENST00000423241.2	ENSG00000003402.15	CFLAR	Shared w/noncarrier	0.454135	0.00152388	.	.
MC_05	ENST00000440180.1	ENSG00000003402.15	CFLAR	Shared w/noncarrier	1.07348	3.9e-08	.	.
MC_05	ENST00000457277.1	ENSG00000003402.15	CFLAR	Shared w/noncarrier	1.04005	0.000217393	.	.
MC_05	ENST00000460961.1	ENSG00000003402.15	CFLAR	Shared w/noncarrier	0.797776	0.0274146	.	.
MC_05	ENST00000470178.2	ENSG00000003402.15	CFLAR	Shared w/noncarrier	2.21619	2.04e-06	.	.
MC_05	ENST00000439235.1	ENSG00000170004.12	CHD3	Shared w/noncarrier	-1.23017	0.011837	.	.
MC_05	ENST00000477185.2	ENSG00000064886.9	CHI3L2	Shared w/noncarrier	3.07546	0.00266186	.	.
MC_05	ENST00000265689.4	ENSG00000110721.7	CHKA	Shared w/noncarrier	-0.241512	0.038729	.	.
MC_05	ENST00000356135.5	ENSG00000110721.7	CHKA	Shared w/noncarrier	-1.30621	0.0271422	.	.
MC_05	ENST00000550102.1	ENSG00000131165.10	CHMP1A	Shared w/noncarrier	-2.70232	0.00594506	.	.
MC_05	ENST00000472024.1	ENSG00000083937.4	CHMP2B	Shared w/noncarrier	1.07034	0.0286558	.	.
MC_05	ENST00000409225.2	ENSG00000115561.10	CHMP3	Shared w/noncarrier	-0.701172	0.033256	.	.
MC_05	ENST00000297265.4	ENSG00000164695.4	CHMP4C	Shared w/noncarrier	-0.691102	0.0343253	.	.
MC_05	ENST00000334660.5	ENSG00000187446.7	CHP1	Shared w/noncarrier	-0.359153	0.00429638	.	.
MC_05	ENST00000465601.1	ENSG00000033100.10	CHPF2	Shared w/noncarrier	1.14141	0.00521682	.	.
MC_05	ENST00000303694.5	ENSG00000171310.6	CHST11	Shared w/noncarrier	0.578135	0.00791919	.	.
MC_05	ENST00000306585.6	ENSG00000168802.8	CHTF8	Shared w/noncarrier	-0.324811	1.74e-07	.	.
MC_05	ENST00000448552.2	ENSG00000168802.8	CHTF8	Shared w/noncarrier	-0.324811	1.74e-07	.	.
MC_05	ENST00000368694.3	ENSG00000160679.8	CHTOP	Shared w/noncarrier	-0.298879	0.000305602	.	.
MC_05	ENST00000359118.2	ENSG00000258289.3	CHURC1	Shared w/noncarrier	19.3365	9.73e-11	.	.
MC_05	ENST00000552002.2	ENSG00000258289.3	CHURC1	Shared w/noncarrier	-0.642405	0.00405359	.	.
MC_05	ENST00000258807.5	ENSG00000136305.7	CIDEB	Shared w/noncarrier	-0.801027	0.00776992	.	.
MC_05	ENST00000335507.5	ENSG00000186162.6	CIDECP	Shared w/noncarrier	6.77748	0.0313529	.	.
MC_05	ENST00000320936.5	ENSG00000099622.9	CIRBP	Shared w/noncarrier	-0.4048	0.000501603	.	.
MC_05	ENST00000444172.2	ENSG00000099622.9	CIRBP	Shared w/noncarrier	-2.01707	0.025575	.	.
MC_05	ENST00000587169.1	ENSG00000099622.9	CIRBP	Shared w/noncarrier	-2.01707	0.025575	.	.
MC_05	ENST00000587323.1	ENSG00000099622.9	CIRBP	Shared w/noncarrier	26.9846	1.36e-16	.	.
MC_05	ENST00000590347.1	ENSG00000099622.9	CIRBP	Shared w/noncarrier	1.00381	0.0486945	.	.
MC_05	ENST00000563094.1	ENSG00000141076.13	CIRH1A	Shared w/noncarrier	0.809362	0.0212905	.	.
MC_05	ENST00000566227.1	ENSG00000141076.13	CIRH1A	Shared w/noncarrier	-5.97997	0.0447134	.	.
MC_05	ENST00000273986.4	ENSG00000145354.5	CISD2	Shared w/noncarrier	-0.255048	0.0337701	.	.
MC_05	ENST00000574446.1	ENSG00000145354.5	CISD2	Shared w/noncarrier	2.1341	0.0495475	.	.
MC_05	ENST00000439660.2	ENSG00000230055.2	CISD3	Shared w/noncarrier	-0.730568	0.0145289	.	.
MC_05	ENST00000554282.1	ENSG00000166165.8	CKB	Shared w/noncarrier	6.67629	0.0242246	.	.
MC_05	ENST00000585615.1	ENSG00000104859.10	CLASRP	Shared w/noncarrier	0.64457	0.0476847	.	.
MC_05	ENST00000347613.4	ENSG00000109572.9	CLCN3	Shared w/noncarrier	0.626357	0.0403388	.	.
MC_05	ENST00000538152.1	ENSG00000110852.4	CLEC2B	Shared w/noncarrier	0.810245	0.0414618	.	.
MC_05	ENST00000444971.2	ENSG00000069493.10	CLEC2D	Shared w/noncarrier	-0.328551	0.00127786	.	.
MC_05	ENST00000375784.3	ENSG00000213719.4	CLIC1	Shared w/noncarrier	-0.542415	0.0016976	.	.
MC_05	ENST00000537178.1	ENSG00000130779.15	CLIP1	Shared w/noncarrier	1.22321	0.00190429	.	.
MC_05	ENST00000321356.4	ENSG00000013441.11	CLK1	Shared w/noncarrier	1.09748	8.26e-06	.	.
MC_05	ENST00000434813.2	ENSG00000013441.11	CLK1	Shared w/noncarrier	1.41996	0.0199395	.	.
MC_05	ENST00000482590.1	ENSG00000013441.11	CLK1	Shared w/noncarrier	1.77931	3.06e-05	.	.
MC_05	ENST00000345005.4	ENSG00000179335.14	CLK3	Shared w/noncarrier	0.620994	0.00134529	.	.
MC_05	ENST00000566926.1	ENSG00000179335.14	CLK3	Shared w/noncarrier	0.940234	0.00371231	.	.
MC_05	ENST00000556416.1	ENSG00000165959.7	CLMN	Shared w/noncarrier	1.61204	9.66e-07	.	.
MC_05	ENST00000556454.1	ENSG00000165959.7	CLMN	Shared w/noncarrier	0.797305	0.000280948	.	.
MC_05	ENST00000532069.1	ENSG00000074201.4	CLNS1A	Shared w/noncarrier	-1.38479	0.00139273	.	.
MC_05	ENST00000245816.4	ENSG00000125656.4	CLPP	Shared w/noncarrier	-0.510419	0.0271458	.	.
MC_05	ENST00000266546.6	ENSG00000139182.9	CLSTN3	Shared w/noncarrier	-0.358914	0.0397996	.	.
MC_05	ENST00000269122.3	ENSG00000141367.7	CLTC	Shared w/noncarrier	-0.522193	0.00443976	.	.
MC_05	ENST00000574166.1	ENSG00000132361.12	CLUH	Shared w/noncarrier	-3.43113	0.034924	.	.
MC_05	ENST00000575014.1	ENSG00000132361.12	CLUH	Shared w/noncarrier	-0.512914	0.0416866	.	.
MC_05	ENST00000377989.4	ENSG00000168405.10	CMAHP	Shared w/noncarrier	0.743638	0.0296876	.	.
MC_05	ENST00000562828.1	ENSG00000103121.4	CMC2	Shared w/noncarrier	-2.00917	0.00216809	.	.
MC_05	ENST00000537098.3	ENSG00000153815.12	CMIP	Shared w/noncarrier	-0.20219	0.036334	.	.
MC_05	ENST00000371871.4	ENSG00000162368.9	CMPK1	Shared w/noncarrier	-1.62937	0.0399559	.	.
MC_05	ENST00000475364.1	ENSG00000137200.8	CMTR1	Shared w/noncarrier	0.491608	0.00782036	.	.
MC_05	ENST00000568910.1	ENSG00000180917.12	CMTR2	Shared w/noncarrier	-2.497	0.0121309	.	.
MC_05	ENST00000216416.4	ENSG00000100528.7	CNIH1	Shared w/noncarrier	-1.46613	0.0350946	.	.
MC_05	ENST00000395573.4	ENSG00000100528.7	CNIH1	Shared w/noncarrier	4.77124	0.0219983	.	.
MC_05	ENST00000263097.4	ENSG00000064666.10	CNN2	Shared w/noncarrier	-1.05295	1.72e-07	.	.
MC_05	ENST00000331889.6	ENSG00000182973.14	CNOT10	Shared w/noncarrier	3.88355	0.000873606	.	.
MC_05	ENST00000289382.3	ENSG00000158435.3	CNOT11	Shared w/noncarrier	-0.474307	1.75e-05	.	.
MC_05	ENST00000229195.3	ENSG00000111596.7	CNOT2	Shared w/noncarrier	1.27993	0.0259962	.	.
MC_05	ENST00000550160.1	ENSG00000111596.7	CNOT2	Shared w/noncarrier	1.0812	0.00775519	.	.
MC_05	ENST00000406403.1	ENSG00000088038.13	CNOT3	Shared w/noncarrier	1.29775	2.3e-05	.	.
MC_05	ENST00000393888.1	ENSG00000173786.12	CNP	Shared w/noncarrier	-0.292552	0.0136434	.	.
MC_05	ENST00000369501.2	ENSG00000118432.11	CNR1	Shared w/noncarrier	-1.42568	6.02e-08	.	.
MC_05	ENST00000537554.1	ENSG00000118432.11	CNR1	Shared w/noncarrier	-1.19757	5.55e-06	.	.
MC_05	ENST00000551417.1	ENSG00000118432.11	CNR1	Shared w/noncarrier	-5.9688	0.000548026	.	.
MC_05	ENST00000374472.4	ENSG00000188822.6	CNR2	Shared w/noncarrier	0.428664	0.000323828	.	.
MC_05	ENST00000571632.1	ENSG00000170037.9	CNTROB	Shared w/noncarrier	1.03651	0.0014315	.	.
MC_05	ENST00000573862.1	ENSG00000170037.9	CNTROB	Shared w/noncarrier	2.3098	0.000531427	.	.
MC_05	ENST00000537581.1	ENSG00000181924.6	COA4	Shared w/noncarrier	0.883053	0.0383606	.	.
MC_05	ENST00000591753.1	ENSG00000068120.10	COASY	Shared w/noncarrier	0.522178	0.0088953	.	.
MC_05	ENST00000366668.3	ENSG00000135775.9	COG2	Shared w/noncarrier	18.3882	5.37e-18	.	.
MC_05	ENST00000366669.4	ENSG00000135775.9	COG2	Shared w/noncarrier	-0.352846	0.0251408	.	.
MC_05	ENST00000349995.5	ENSG00000136152.10	COG3	Shared w/noncarrier	0.241771	0.0436335	.	.
MC_05	ENST00000360467.5	ENSG00000134871.13	COL4A2	Shared w/noncarrier	0.886326	0.00976453	.	.
MC_05	ENST00000371817.3	ENSG00000130635.11	COL5A1	Shared w/noncarrier	-0.461708	0.0154074	.	.
MC_05	ENST00000398035.2	ENSG00000214290.3	COLCA2	Shared w/noncarrier	1.95731	0.0319796	.	.
MC_05	ENST00000383788.5	ENSG00000206561.8	COLQ	Shared w/noncarrier	34.3091	1.42e-05	.	.
MC_05	ENST00000444166.1	ENSG00000173163.6	COMMD1	Shared w/noncarrier	-1.21358	0.00128544	.	.
MC_05	ENST00000473414.1	ENSG00000114744.4	COMMD2	Shared w/noncarrier	-0.455487	0.0111162	.	.
MC_05	ENST00000263401.5	ENSG00000110442.7	COMMD9	Shared w/noncarrier	-0.82906	7.76e-09	.	.
MC_05	ENST00000361682.6	ENSG00000093010.7	COMT	Shared w/noncarrier	-2.23317	0.0437144	.	.
MC_05	ENST00000406520.3	ENSG00000093010.7	COMT	Shared w/noncarrier	-0.380891	0.0433556	.	.
MC_05	ENST00000467943.1	ENSG00000093010.7	COMT	Shared w/noncarrier	-0.510339	0.0291347	.	.
MC_05	ENST00000507777.1	ENSG00000184432.5	COPB2	Shared w/noncarrier	0.922599	0.00593996	.	.
MC_05	ENST00000349893.4	ENSG00000105669.8	COPE	Shared w/noncarrier	0.985764	0.0277364	.	.
MC_05	ENST00000351079.4	ENSG00000105669.8	COPE	Shared w/noncarrier	1.06516	0.00953306	.	.
MC_05	ENST00000472107.1	ENSG00000168090.5	COPS6	Shared w/noncarrier	2.41858	0.000252255	.	.
MC_05	ENST00000321998.5	ENSG00000167186.6	COQ7	Shared w/noncarrier	-0.498805	0.00115689	.	.
MC_05	ENST00000219150.5	ENSG00000102879.11	CORO1A	Shared w/noncarrier	-0.71107	9.05e-07	.	.
MC_05	ENST00000568763.1	ENSG00000102879.11	CORO1A	Shared w/noncarrier	-0.540762	9.81e-05	.	.
MC_05	ENST00000568982.1	ENSG00000102879.11	CORO1A	Shared w/noncarrier	-0.888461	0.00945772	.	.
MC_05	ENST00000389912.6	ENSG00000133983.10	COX16	Shared w/noncarrier	-0.335857	0.00615735	.	.
MC_05	ENST00000258424.2	ENSG00000135940.2	COX5B	Shared w/noncarrier	-0.288037	0.0281838	.	.
MC_05	ENST00000522934.1	ENSG00000164919.6	COX6C	Shared w/noncarrier	-0.475713	1.76e-05	.	.
MC_05	ENST00000378669.1	ENSG00000115944.10	COX7A2L	Shared w/noncarrier	-1.02417	0.0350266	.	.
MC_05	ENST00000482463.1	ENSG00000115944.10	COX7A2L	Shared w/noncarrier	1.93206	0.00789261	.	.
MC_05	ENST00000481445.1	ENSG00000131174.4	COX7B	Shared w/noncarrier	-0.479236	2.84e-05	.	.
MC_05	ENST00000314133.3	ENSG00000176340.3	COX8A	Shared w/noncarrier	-0.337135	0.0286388	.	.
MC_05	ENST00000600235.1	ENSG00000160111.8	CPAMD8	Shared w/noncarrier	-1.07239	0.0369978	.	.
MC_05	ENST00000414664.1	ENSG00000214078.7	CPNE1	Shared w/noncarrier	33.72	1.02e-16	.	.
MC_05	ENST00000430570.1	ENSG00000214078.7	CPNE1	Shared w/noncarrier	22.7664	6.46e-12	.	.
MC_05	ENST00000290776.8	ENSG00000140848.12	CPNE2	Shared w/noncarrier	21.3063	2.71e-05	.	.
MC_05	ENST00000264193.2	ENSG00000080819.2	CPOX	Shared w/noncarrier	-0.138068	0.0329776	.	.
MC_05	ENST00000531727.1	ENSG00000071894.10	CPSF1	Shared w/noncarrier	-0.818971	0.0117767	.	.
MC_05	ENST00000238112.3	ENSG00000119203.9	CPSF3	Shared w/noncarrier	-0.337792	0.00460741	.	.
MC_05	ENST00000435064.1	ENSG00000127054.14	CPSF3L	Shared w/noncarrier	-0.389419	0.0123162	.	.
MC_05	ENST00000530233.1	ENSG00000127054.14	CPSF3L	Shared w/noncarrier	-5.17382	0.0116772	.	.
MC_05	ENST00000436336.2	ENSG00000160917.10	CPSF4	Shared w/noncarrier	-0.647217	0.0129247	.	.
MC_05	ENST00000478353.1	ENSG00000113851.9	CRBN	Shared w/noncarrier	6.26847	0.0369061	.	.
MC_05	ENST00000498700.1	ENSG00000113851.9	CRBN	Shared w/noncarrier	-0.714767	0.0172855	.	.
MC_05	ENST00000262367.5	ENSG00000005339.8	CREBBP	Shared w/noncarrier	-0.55461	1.57e-10	.	.
MC_05	ENST00000483652.1	ENSG00000184164.10	CRELD2	Shared w/noncarrier	0.704187	0.0217694	.	.
MC_05	ENST00000374726.3	ENSG00000095794.15	CREM	Shared w/noncarrier	-1.45842	0.0220588	.	.
MC_05	ENST00000474362.1	ENSG00000095794.15	CREM	Shared w/noncarrier	-1.78044	0.0148498	.	.
MC_05	ENST00000372569.3	ENSG00000146215.9	CRIP3	Shared w/noncarrier	-2.01057	0.000638363	.	.
MC_05	ENST00000354336.3	ENSG00000099942.8	CRKL	Shared w/noncarrier	0.359398	2.14e-12	.	.
MC_05	ENST00000443527.2	ENSG00000121671.7	CRY2	Shared w/noncarrier	0.507629	2.13e-07	.	.
MC_05	ENST00000454442.1	ENSG00000139631.14	CSAD	Shared w/noncarrier	1.42542	0.0405229	.	.
MC_05	ENST00000525132.1	ENSG00000009307.11	CSDE1	Shared w/noncarrier	2.6553	7.21e-06	.	.
MC_05	ENST00000534699.1	ENSG00000009307.11	CSDE1	Shared w/noncarrier	0.992441	1.64e-06	.	.
MC_05	ENST00000403662.3	ENSG00000100368.9	CSF2RB	Shared w/noncarrier	0.615281	0.0206727	.	.
MC_05	ENST00000269361.7	ENSG00000141551.10	CSNK1D	Shared w/noncarrier	-1.27949	0.0394438	.	.
MC_05	ENST00000580565.1	ENSG00000141551.10	CSNK1D	Shared w/noncarrier	-3.59555	0.0311559	.	.
MC_05	ENST00000607537.1	ENSG00000169118.11	CSNK1G1	Shared w/noncarrier	1.29526	0.0266037	.	.
MC_05	ENST00000521364.1	ENSG00000151292.13	CSNK1G3	Shared w/noncarrier	41.3937	2.51e-15	.	.
MC_05	ENST00000217109.4	ENSG00000101138.7	CSTF1	Shared w/noncarrier	-0.378099	0.0184243	.	.
MC_05	ENST00000514495.1	ENSG00000159692.11	CTBP1	Shared w/noncarrier	-2.9417	0.0318416	.	.
MC_05	ENST00000578730.1	ENSG00000196810.4	CTBP1-AS2	Shared w/noncarrier	-0.599427	0.00201394	.	.
MC_05	ENST00000578240.1	ENSG00000178971.9	CTC1	Shared w/noncarrier	0.579908	0.0196685	.	.
MC_05	ENST00000575231.1	ENSG00000261884.2	CTC-479C5.12	Shared w/noncarrier	-0.361833	0.00150531	.	.
MC_05	ENST00000377618.4	ENSG00000198416.8	CTD-2173L22.4	Shared w/noncarrier	-2.35632	0.0184964	.	.
MC_05	ENST00000501338.1	ENSG00000247121.2	CTD-2260A17.2	Shared w/noncarrier	-0.723794	0.00508929	.	.
MC_05	ENST00000609578.1	ENSG00000273018.1	CTD-2303H24.2	Shared w/noncarrier	1.38333	0.00691792	.	.
MC_05	ENST00000602471.1	ENSG00000270107.1	CTD-2306M10.1	Shared w/noncarrier	-0.828348	1.35e-05	.	.
MC_05	ENST00000499459.2	ENSG00000247796.2	CTD-2366F13.1	Shared w/noncarrier	-1.67391	0.0112767	.	.
MC_05	ENST00000533684.1	ENSG00000251364.2	CTD-2516F10.2	Shared w/noncarrier	1.60834	0.00101107	.	.
MC_05	ENST00000527092.1	ENSG00000255517.2	CTD-3074O7.5	Shared w/noncarrier	-1.09382	0.00470761	.	.
MC_05	ENST00000499939.2	ENSG00000245888.2	CTD-3203P2.2	Shared w/noncarrier	1.9837	0.0402469	.	.
MC_05	ENST00000318988.6	ENSG00000175826.7	CTDNEP1	Shared w/noncarrier	0.576111	0.0320146	.	.
MC_05	ENST00000273062.2	ENSG00000144579.3	CTDSP1	Shared w/noncarrier	-0.368127	0.000850945	.	.
MC_05	ENST00000411986.2	ENSG00000116761.7	CTH	Shared w/noncarrier	1.29755	0.000341541	.	.
MC_05	ENST00000540387.1	ENSG00000044115.16	CTNNA1	Shared w/noncarrier	-22.6107	0.00370215	.	.
MC_05	ENST00000046640.3	ENSG00000040531.10	CTNS	Shared w/noncarrier	-0.451878	0.0127683	.	.
MC_05	ENST00000372621.4	ENSG00000171793.9	CTPS1	Shared w/noncarrier	-0.365572	0.00201465	.	.
MC_05	ENST00000484855.2	ENSG00000064601.12	CTSA	Shared w/noncarrier	0.544258	0.0180125	.	.
MC_05	ENST00000525807.1	ENSG00000103811.11	CTSH	Shared w/noncarrier	0.390159	8.49e-06	.	.
MC_05	ENST00000527138.1	ENSG00000103811.11	CTSH	Shared w/noncarrier	0.593858	0.00936651	.	.
MC_05	ENST00000530010.1	ENSG00000103811.11	CTSH	Shared w/noncarrier	0.745235	0.0297894	.	.
MC_05	ENST00000533777.1	ENSG00000103811.11	CTSH	Shared w/noncarrier	0.963779	3.01e-10	.	.
MC_05	ENST00000534038.1	ENSG00000103811.11	CTSH	Shared w/noncarrier	0.363179	2.89e-07	.	.
MC_05	ENST00000271277.6	ENSG00000143079.10	CTTNBP2NL	Shared w/noncarrier	-0.299076	0.0297894	.	.
MC_05	ENST00000607039.1	ENSG00000143079.10	CTTNBP2NL	Shared w/noncarrier	1.85871	0.0337711	.	.
MC_05	ENST00000453996.2	ENSG00000174177.8	CTU2	Shared w/noncarrier	-0.780206	0.000200321	.	.
MC_05	ENST00000336592.6	ENSG00000158290.12	CUL4B	Shared w/noncarrier	0.924704	0.0132546	.	.
MC_05	ENST00000372647.2	ENSG00000112659.9	CUL9	Shared w/noncarrier	20.7367	0.0406383	.	.
MC_05	ENST00000478047.1	ENSG00000095485.12	CWF19L1	Shared w/noncarrier	1.6334	0.00127618	.	.
MC_05	ENST00000327877.5	ENSG00000185753.8	CXorf38	Shared w/noncarrier	0.440885	1.17e-09	.	.
MC_05	ENST00000469448.1	ENSG00000018610.9	CXorf56	Shared w/noncarrier	1.51043	0.0317785	.	.
MC_05	ENST00000438526.2	ENSG00000204165.5	CXorf65	Shared w/noncarrier	1.2945	0.00230853	.	.
MC_05	ENST00000590901.1	ENSG00000154832.10	CXXC1	Shared w/noncarrier	0.72408	0.0138659	.	.
MC_05	ENST00000394767.2	ENSG00000168772.9	CXXC4	Shared w/noncarrier	-0.968436	0.00121412	.	.
MC_05	ENST00000294072.4	ENSG00000162144.5	CYB561A3	Shared w/noncarrier	-0.644237	0.00659985	.	.
MC_05	ENST00000307892.8	ENSG00000103018.12	CYB5B	Shared w/noncarrier	-1.764	0.00260461	.	.
MC_05	ENST00000568237.1	ENSG00000103018.12	CYB5B	Shared w/noncarrier	-1.04082	6.04e-05	.	.
MC_05	ENST00000301391.3	ENSG00000167740.5	CYB5D2	Shared w/noncarrier	-0.561311	0.0376274	.	.
MC_05	ENST00000261623.3	ENSG00000051523.6	CYBA	Shared w/noncarrier	-0.634336	0.00365821	.	.
MC_05	ENST00000567174.1	ENSG00000051523.6	CYBA	Shared w/noncarrier	-0.332573	0.00260364	.	.
MC_05	ENST00000560848.1	ENSG00000068793.13	CYFIP1	Shared w/noncarrier	0.279484	0.00547881	.	.
MC_05	ENST00000517753.1	ENSG00000055163.14	CYFIP2	Shared w/noncarrier	2.035	0.0308393	.	.
MC_05	ENST00000519002.1	ENSG00000055163.14	CYFIP2	Shared w/noncarrier	2.05904	0.000948295	.	.
MC_05	ENST00000533173.1	ENSG00000187954.8	CYHR1	Shared w/noncarrier	-0.313821	0.029154	.	.
MC_05	ENST00000268053.6	ENSG00000140459.13	CYP11A1	Shared w/noncarrier	5.31349	0.00726172	.	.
MC_05	ENST00000260630.3	ENSG00000138061.7	CYP1B1	Shared w/noncarrier	0.811848	0.007248	.	.
MC_05	ENST00000462109.1	ENSG00000115165.5	CYTIP	Shared w/noncarrier	3.76988	0.0192221	.	.
MC_05	ENST00000540637.1	ENSG00000115165.5	CYTIP	Shared w/noncarrier	1.36021	9.76e-05	.	.
MC_05	ENST00000436747.1	ENSG00000180902.12	D2HGDH	Shared w/noncarrier	-0.712592	6.61e-06	.	.
MC_05	ENST00000395125.1	ENSG00000100592.11	DAAM1	Shared w/noncarrier	-0.545647	0.00818919	.	.
MC_05	ENST00000300875.4	ENSG00000197380.6	DACT3	Shared w/noncarrier	7.94034	0.000252654	.	.
MC_05	ENST00000529479.1	ENSG00000149476.10	DAK	Shared w/noncarrier	-0.479262	0.00785335	.	.
MC_05	ENST00000368336.5	ENSG00000132676.11	DAP3	Shared w/noncarrier	-0.586935	0.0347798	.	.
MC_05	ENST00000466384.1	ENSG00000132676.11	DAP3	Shared w/noncarrier	-1.95909	0.0334612	.	.
MC_05	ENST00000497826.1	ENSG00000132676.11	DAP3	Shared w/noncarrier	0.975418	0.0488223	.	.
MC_05	ENST00000490173.1	ENSG00000204209.6	DAXX	Shared w/noncarrier	1.10437	0.00163067	.	.
MC_05	ENST00000233078.4	ENSG00000071626.12	DAZAP1	Shared w/noncarrier	-0.406508	0.00240049	.	.
MC_05	ENST00000336761.6	ENSG00000071626.12	DAZAP1	Shared w/noncarrier	-1.12025	0.0111202	.	.
MC_05	ENST00000585485.1	ENSG00000071626.12	DAZAP1	Shared w/noncarrier	0.283963	0.0047735	.	.
MC_05	ENST00000591999.1	ENSG00000071626.12	DAZAP1	Shared w/noncarrier	-1.67592	0.000745522	.	.
MC_05	ENST00000355857.3	ENSG00000155368.12	DBI	Shared w/noncarrier	-0.259514	0.00315682	.	.
MC_05	ENST00000568838.1	ENSG00000003249.9	DBNDD1	Shared w/noncarrier	-2.68768	0.0105499	.	.
MC_05	ENST00000432854.1	ENSG00000136279.14	DBNL	Shared w/noncarrier	-0.346491	0.00465043	.	.
MC_05	ENST00000448521.1	ENSG00000136279.14	DBNL	Shared w/noncarrier	-0.740932	0.00548071	.	.
MC_05	ENST00000494774.1	ENSG00000136279.14	DBNL	Shared w/noncarrier	-0.428225	8.86e-08	.	.
MC_05	ENST00000361264.4	ENSG00000198876.8	DCAF12	Shared w/noncarrier	-0.312665	4.6e-10	.	.
MC_05	ENST00000297579.5	ENSG00000164934.9	DCAF13	Shared w/noncarrier	-0.577002	0.00551407	.	.
MC_05	ENST00000254337.6	ENSG00000132017.6	DCAF15	Shared w/noncarrier	-0.494134	0.000361052	.	.
MC_05	ENST00000588523.1	ENSG00000132017.6	DCAF15	Shared w/noncarrier	-0.78032	0.000679702	.	.
MC_05	ENST00000557203.1	ENSG00000119599.12	DCAF4	Shared w/noncarrier	3.31179	0.0428422	.	.
MC_05	ENST00000556847.1	ENSG00000139990.13	DCAF5	Shared w/noncarrier	18.6969	4.87e-07	.	.
MC_05	ENST00000582103.1	ENSG00000136485.10	DCAF7	Shared w/noncarrier	0.477511	0.0387343	.	.
MC_05	ENST00000369563.3	ENSG00000118655.4	DCLRE1B	Shared w/noncarrier	-0.3447	0.0471979	.	.
MC_05	ENST00000453695.2	ENSG00000152457.13	DCLRE1C	Shared w/noncarrier	-0.599143	0.000173685	.	.
MC_05	ENST00000508359.1	ENSG00000172795.11	DCP2	Shared w/noncarrier	6.94506	0.00233957	.	.
MC_05	ENST00000497666.1	ENSG00000204843.8	DCTN1	Shared w/noncarrier	-0.637178	0.00223671	.	.
MC_05	ENST00000434715.3	ENSG00000175203.11	DCTN2	Shared w/noncarrier	33.1699	0.0238508	.	.
MC_05	ENST00000563934.1	ENSG00000188215.5	DCUN1D3	Shared w/noncarrier	1.63068	0.0041695	.	.
MC_05	ENST00000553406.1	ENSG00000100523.10	DDHD1	Shared w/noncarrier	1.55988	0.0428513	.	.
MC_05	ENST00000307365.3	ENSG00000168209.4	DDIT4	Shared w/noncarrier	0.795673	7.01e-08	.	.
MC_05	ENST00000471240.1	ENSG00000168209.4	DDIT4	Shared w/noncarrier	1.6294	0.000109159	.	.
MC_05	ENST00000273990.2	ENSG00000145358.2	DDIT4L	Shared w/noncarrier	4.23373	0.0161193	.	.
MC_05	ENST00000415136.2	ENSG00000244038.5	DDOST	Shared w/noncarrier	6.00769	0.0481433	.	.
MC_05	ENST00000464364.1	ENSG00000244038.5	DDOST	Shared w/noncarrier	-4.59961	0.03975	.	.
MC_05	ENST00000454612.2	ENSG00000204580.7	DDR1	Shared w/noncarrier	-32.3478	0.00827055	.	.
MC_05	ENST00000496781.1	ENSG00000198171.8	DDRGK1	Shared w/noncarrier	0.632607	0.041677	.	.
MC_05	ENST00000470674.1	ENSG00000079785.10	DDX1	Shared w/noncarrier	4.89282	0.0115747	.	.
MC_05	ENST00000534221.1	ENSG00000178105.5	DDX10	Shared w/noncarrier	-7.54202	0.00953306	.	.
MC_05	ENST00000407793.2	ENSG00000013573.12	DDX11	Shared w/noncarrier	-0.883151	0.0183514	.	.
MC_05	ENST00000542244.1	ENSG00000013573.12	DDX11	Shared w/noncarrier	-1.78618	0.030289	.	.
MC_05	ENST00000302243.7	ENSG00000168872.11	DDX19A	Shared w/noncarrier	-0.251287	0.0291347	.	.
MC_05	ENST00000369702.4	ENSG00000064703.7	DDX20	Shared w/noncarrier	-0.351044	0.0452481	.	.
MC_05	ENST00000471144.1	ENSG00000124228.10	DDX27	Shared w/noncarrier	1.04912	0.00373168	.	.
MC_05	ENST00000242776.4	ENSG00000123136.10	DDX39A	Shared w/noncarrier	-0.464277	8.05e-05	.	.
MC_05	ENST00000503078.1	ENSG00000183258.7	DDX41	Shared w/noncarrier	0.784911	0.0170274	.	.
MC_05	ENST00000505081.1	ENSG00000183258.7	DDX41	Shared w/noncarrier	0.325608	0.0209101	.	.
MC_05	ENST00000452510.2	ENSG00000145833.11	DDX46	Shared w/noncarrier	-0.76066	0.00114357	.	.
MC_05	ENST00000225792.5	ENSG00000108654.7	DDX5	Shared w/noncarrier	-1.94052	0.0256757	.	.
MC_05	ENST00000578804.1	ENSG00000108654.7	DDX5	Shared w/noncarrier	3.11187	2.41e-05	.	.
MC_05	ENST00000584279.1	ENSG00000108654.7	DDX5	Shared w/noncarrier	-0.805195	0.0230968	.	.
MC_05	ENST00000529162.1	ENSG00000110367.7	DDX6	Shared w/noncarrier	1.36699	0.0153053	.	.
MC_05	ENST00000510590.1	ENSG00000181381.9	DDX60L	Shared w/noncarrier	-1.40684	7.09e-05	.	.
MC_05	ENST00000511577.1	ENSG00000181381.9	DDX60L	Shared w/noncarrier	-0.762015	0.00824754	.	.
MC_05	ENST00000461802.1	ENSG00000242612.2	DECR2	Shared w/noncarrier	1.13399	0.0473758	.	.
MC_05	ENST00000316637.5	ENSG00000023892.9	DEF6	Shared w/noncarrier	-0.398067	0.0147327	.	.
MC_05	ENST00000369752.5	ENSG00000162777.12	DENND2D	Shared w/noncarrier	-0.757321	1.47e-11	.	.
MC_05	ENST00000473682.1	ENSG00000162777.12	DENND2D	Shared w/noncarrier	-1.19931	1.87e-24	.	.
MC_05	ENST00000477586.1	ENSG00000162777.12	DENND2D	Shared w/noncarrier	-2.35988	1.89e-25	.	.
MC_05	ENST00000488786.1	ENSG00000162777.12	DENND2D	Shared w/noncarrier	-2.3688	8.6e-22	.	.
MC_05	ENST00000517985.1	ENSG00000105339.6	DENND3	Shared w/noncarrier	1.43636	0.0047828	.	.
MC_05	ENST00000518198.1	ENSG00000105339.6	DENND3	Shared w/noncarrier	1.15243	1.05e-06	.	.
MC_05	ENST00000518249.1	ENSG00000105339.6	DENND3	Shared w/noncarrier	1.01316	0.000919071	.	.
MC_05	ENST00000518806.1	ENSG00000105339.6	DENND3	Shared w/noncarrier	0.676634	0.00465658	.	.
MC_05	ENST00000520482.1	ENSG00000105339.6	DENND3	Shared w/noncarrier	1.35288	0.000466137	.	.
MC_05	ENST00000567323.1	ENSG00000174485.10	DENND4A	Shared w/noncarrier	1.69384	5.91e-05	.	.
MC_05	ENST00000494683.1	ENSG00000198837.5	DENND4B	Shared w/noncarrier	1.56921	0.0376958	.	.
MC_05	ENST00000413817.3	ENSG00000205593.7	DENND6B	Shared w/noncarrier	-0.487533	0.0390481	.	.
MC_05	ENST00000265036.5	ENSG00000035499.8	DEPDC1B	Shared w/noncarrier	-0.486313	0.00430885	.	.
MC_05	ENST00000266091.3	ENSG00000100150.12	DEPDC5	Shared w/noncarrier	-22.4552	0.00764945	.	.
MC_05	ENST00000524119.1	ENSG00000136986.5	DERL1	Shared w/noncarrier	0.614024	0.00202891	.	.
MC_05	ENST00000573637.1	ENSG00000072849.6	DERL2	Shared w/noncarrier	1.35069	0.0313529	.	.
MC_05	ENST00000409970.1	ENSG00000105928.9	DFNA5	Shared w/noncarrier	-0.907923	1.34e-07	.	.
MC_05	ENST00000248879.3	ENSG00000128185.5	DGCR6L	Shared w/noncarrier	-0.500196	0.00411419	.	.
MC_05	ENST00000483619.1	ENSG00000157680.11	DGKI	Shared w/noncarrier	2.99035	0.00154133	.	.
MC_05	ENST00000273814.3	ENSG00000145214.9	DGKQ	Shared w/noncarrier	-1.39808	0.0256821	.	.
MC_05	ENST00000418996.1	ENSG00000114956.15	DGUOK	Shared w/noncarrier	0.344657	0.00411314	.	.
MC_05	ENST00000416052.1	ENSG00000117682.12	DHDDS	Shared w/noncarrier	4.77314	0.0138338	.	.
MC_05	ENST00000439211.2	ENSG00000228716.2	DHFR	Shared w/noncarrier	-0.588533	1.55e-08	.	.
MC_05	ENST00000600864.1	ENSG00000095059.11	DHPS	Shared w/noncarrier	4.5103	0.00377861	.	.
MC_05	ENST00000288111.7	ENSG00000157379.9	DHRS1	Shared w/noncarrier	-0.676297	0.00093268	.	.
MC_05	ENST00000397075.3	ENSG00000157326.14	DHRS4	Shared w/noncarrier	-1.24296	0.0349041	.	.
MC_05	ENST00000397071.1	ENSG00000187630.10	DHRS4L2	Shared w/noncarrier	-0.643068	0.000416049	.	.
MC_05	ENST00000557185.1	ENSG00000100612.9	DHRS7	Shared w/noncarrier	-0.318825	0.0123242	.	.
MC_05	ENST00000263035.4	ENSG00000181192.7	DHTKD1	Shared w/noncarrier	0.138341	0.0306213	.	.
MC_05	ENST00000493450.1	ENSG00000101452.10	DHX35	Shared w/noncarrier	-1.54484	0.0043579	.	.
MC_05	ENST00000329463.5	ENSG00000174953.9	DHX36	Shared w/noncarrier	8.95366	0.00611372	.	.
MC_05	ENST00000413196.2	ENSG00000108771.8	DHX58	Shared w/noncarrier	-0.472328	0.0459842	.	.
MC_05	ENST00000586522.1	ENSG00000108771.8	DHX58	Shared w/noncarrier	-0.420356	0.042348	.	.
MC_05	ENST00000262415.3	ENSG00000067596.6	DHX8	Shared w/noncarrier	-0.349157	0.00138257	.	.
MC_05	ENST00000267169.6	ENSG00000184047.11	DIABLO	Shared w/noncarrier	-34.4854	0.015737	.	.
MC_05	ENST00000400324.4	ENSG00000139734.13	DIAPH3	Shared w/noncarrier	-0.435571	0.0145289	.	.
MC_05	ENST00000280886.6	ENSG00000151240.11	DIP2C	Shared w/noncarrier	-0.995569	0.0247061	.	.
MC_05	ENST00000261038.5	ENSG00000138463.8	DIRC2	Shared w/noncarrier	1.68723	0.0330532	.	.
MC_05	ENST00000319212.4	ENSG00000166938.8	DIS3L	Shared w/noncarrier	-1.17111	0.0125486	.	.
MC_05	ENST00000276297.4	ENSG00000164741.10	DLC1	Shared w/noncarrier	-4.25491	0.0131273	.	.
MC_05	ENST00000458725.1	ENSG00000231607.4	DLEU2	Shared w/noncarrier	-6.75326	0.0445742	.	.
MC_05	ENST00000542398.1	ENSG00000082458.7	DLG3	Shared w/noncarrier	-0.821393	0.000101491	.	.
MC_05	ENST00000489885.1	ENSG00000132535.14	DLG4	Shared w/noncarrier	-0.759023	0.0305988	.	.
MC_05	ENST00000565811.1	ENSG00000261520.1	DLGAP1-AS5	Shared w/noncarrier	2.73316	0.0042809	.	.
MC_05	ENST00000478910.1	ENSG00000080845.13	DLGAP4	Shared w/noncarrier	0.49242	0.00841331	.	.
MC_05	ENST00000475732.1	ENSG00000198947.10	DMD	Shared w/noncarrier	4.21878	0.0227386	.	.
MC_05	ENST00000489395.2	ENSG00000161249.16	DMKN	Shared w/noncarrier	0.870121	0.000435081	.	.
MC_05	ENST00000394703.5	ENSG00000135164.14	DMTF1	Shared w/noncarrier	-7.16281	0.00883171	.	.
MC_05	ENST00000579677.1	ENSG00000135164.14	DMTF1	Shared w/noncarrier	0.815673	0.000456644	.	.
MC_05	ENST00000298292.8	ENSG00000165506.10	DNAAF2	Shared w/noncarrier	-1.09123	0.00704519	.	.
MC_05	ENST00000262177.4	ENSG00000105993.10	DNAJB6	Shared w/noncarrier	-0.611461	1.39e-09	.	.
MC_05	ENST00000487480.1	ENSG00000105993.10	DNAJB6	Shared w/noncarrier	0.48954	0.0499536	.	.
MC_05	ENST00000469118.1	ENSG00000077232.12	DNAJC10	Shared w/noncarrier	-3.77675	0.0414973	.	.
MC_05	ENST00000377577.5	ENSG00000007923.11	DNAJC11	Shared w/noncarrier	-0.383683	0.00299307	.	.
MC_05	ENST00000546957.1	ENSG00000135392.11	DNAJC14	Shared w/noncarrier	-1.0519	0.013136	.	.
MC_05	ENST00000382564.2	ENSG00000205981.2	DNAJC19	Shared w/noncarrier	-0.733735	0.0444572	.	.
MC_05	ENST00000491873.1	ENSG00000205981.2	DNAJC19	Shared w/noncarrier	-6.14154	0.0140902	.	.
MC_05	ENST00000382021.2	ENSG00000168724.10	DNAJC21	Shared w/noncarrier	-0.733396	0.000273793	.	.
MC_05	ENST00000222219.3	ENSG00000105612.4	DNASE2	Shared w/noncarrier	0.3111	0.000232841	.	.
MC_05	ENST00000525883.1	ENSG00000179532.8	DNHD1	Shared w/noncarrier	0.885308	0.0194612	.	.
MC_05	ENST00000533635.1	ENSG00000179532.8	DNHD1	Shared w/noncarrier	23.1958	2.66e-15	.	.
MC_05	ENST00000533649.1	ENSG00000179532.8	DNHD1	Shared w/noncarrier	1.16601	1.23e-05	.	.
MC_05	ENST00000355667.6	ENSG00000079805.12	DNM2	Shared w/noncarrier	-0.598119	0.0403949	.	.
MC_05	ENST00000591818.1	ENSG00000079805.12	DNM2	Shared w/noncarrier	-0.736735	0.0176612	.	.
MC_05	ENST00000593203.1	ENSG00000079805.12	DNM2	Shared w/noncarrier	-0.800289	0.00677744	.	.
MC_05	ENST00000586799.1	ENSG00000130816.10	DNMT1	Shared w/noncarrier	-1.87315	0.027385	.	.
MC_05	ENST00000436063.2	ENSG00000067334.9	DNTTIP2	Shared w/noncarrier	-0.469723	0.0427147	.	.
MC_05	ENST00000276440.7	ENSG00000147459.13	DOCK5	Shared w/noncarrier	-0.703333	0.0184321	.	.
MC_05	ENST00000478380.1	ENSG00000107099.11	DOCK8	Shared w/noncarrier	0.939468	0.0320345	.	.
MC_05	ENST00000442173.1	ENSG00000088387.13	DOCK9	Shared w/noncarrier	9.44777	0.0375137	.	.
MC_05	ENST00000457359.1	ENSG00000159147.13	DONSON	Shared w/noncarrier	-3.52562	0.00617877	.	.
MC_05	ENST00000473716.1	ENSG00000011332.15	DPF1	Shared w/noncarrier	-3.79887	0.0374742	.	.
MC_05	ENST00000576129.1	ENSG00000108963.13	DPH1	Shared w/noncarrier	1.72681	0.000347785	.	.
MC_05	ENST00000371588.5	ENSG00000000419.8	DPM1	Shared w/noncarrier	-0.527392	0.0224884	.	.
MC_05	ENST00000473532.1	ENSG00000176978.9	DPP7	Shared w/noncarrier	-1.39867	5.84e-05	.	.
MC_05	ENST00000324472.4	ENSG00000177990.7	DPY19L2	Shared w/noncarrier	-2.84982	0.0199737	.	.
MC_05	ENST00000461449.1	ENSG00000156171.10	DRAM2	Shared w/noncarrier	0.460711	0.0260079	.	.
MC_05	ENST00000463682.1	ENSG00000156171.10	DRAM2	Shared w/noncarrier	1.7277	6.72e-17	.	.
MC_05	ENST00000321322.6	ENSG00000177103.9	DSCAML1	Shared w/noncarrier	1.34155	3.1e-07	.	.
MC_05	ENST00000370765.6	ENSG00000151914.13	DST	Shared w/noncarrier	0.794115	0.0291624	.	.
MC_05	ENST00000366991.4	ENSG00000143476.13	DTL	Shared w/noncarrier	-0.484865	0.0313357	.	.
MC_05	ENST00000425797.1	ENSG00000186704.8	DTX2P1	Shared w/noncarrier	-0.897096	0.00110682	.	.
MC_05	ENST00000550300.1	ENSG00000178498.11	DTX3	Shared w/noncarrier	0.661116	0.0270615	.	.
MC_05	ENST00000558991.1	ENSG00000137857.13	DUOX1	Shared w/noncarrier	2.62665	0.000599201	.	.
MC_05	ENST00000309061.7	ENSG00000141994.11	DUS3L	Shared w/noncarrier	-0.742566	0.000113847	.	.
MC_05	ENST00000590343.1	ENSG00000141994.11	DUS3L	Shared w/noncarrier	-1.34758	0.0030964	.	.
MC_05	ENST00000366899.3	ENSG00000143507.13	DUSP10	Shared w/noncarrier	-0.193189	0.0315665	.	.
MC_05	ENST00000443070.1	ENSG00000144048.6	DUSP11	Shared w/noncarrier	1.45326	0.00785335	.	.
MC_05	ENST00000354221.4	ENSG00000162999.8	DUSP19	Shared w/noncarrier	-1.07359	0.00131334	.	.
MC_05	ENST00000605035.1	ENSG00000112679.10	DUSP22	Shared w/noncarrier	1.31538	2.38e-09	.	.
MC_05	ENST00000226004.3	ENSG00000108861.4	DUSP3	Shared w/noncarrier	0.527193	3.48e-07	.	.
MC_05	ENST00000397374.3	ENSG00000184545.6	DUSP8	Shared w/noncarrier	44.9187	1.04e-24	.	.
MC_05	ENST00000455976.2	ENSG00000128951.9	DUT	Shared w/noncarrier	-0.652835	0.00132744	.	.
MC_05	ENST00000559540.1	ENSG00000128951.9	DUT	Shared w/noncarrier	-1.34158	0.0460126	.	.
MC_05	ENST00000575086.1	ENSG00000004975.7	DVL2	Shared w/noncarrier	-5.75275	0.0354709	.	.
MC_05	ENST00000273130.4	ENSG00000144635.4	DYNC1LI1	Shared w/noncarrier	-0.431726	0.000383297	.	.
MC_05	ENST00000242577.6	ENSG00000088986.6	DYNLL1	Shared w/noncarrier	-0.403961	0.000101491	.	.
MC_05	ENST00000428221.1	ENSG00000169016.12	E2F6	Shared w/noncarrier	16.6158	0.0346275	.	.
MC_05	ENST00000322886.7	ENSG00000165891.11	E2F7	Shared w/noncarrier	-0.637304	0.000624933	.	.
MC_05	ENST00000301727.4	ENSG00000167967.11	E4F1	Shared w/noncarrier	-0.557421	0.00900322	.	.
MC_05	ENST00000562589.1	ENSG00000167967.11	E4F1	Shared w/noncarrier	3.02514	0.0292327	.	.
MC_05	ENST00000483082.1	ENSG00000117395.6	EBNA1BP2	Shared w/noncarrier	-1.12825	0.00097093	.	.
MC_05	ENST00000473576.2	ENSG00000123179.9	EBPL	Shared w/noncarrier	1.05251	0.0305404	.	.
MC_05	ENST00000368289.2	ENSG00000093144.14	ECHDC1	Shared w/noncarrier	-8.14236	0.028531	.	.
MC_05	ENST00000454859.3	ENSG00000093144.14	ECHDC1	Shared w/noncarrier	-1.25726	0.0428909	.	.
MC_05	ENST00000460612.1	ENSG00000121310.12	ECHDC2	Shared w/noncarrier	0.867662	1.65e-06	.	.
MC_05	ENST00000492992.1	ENSG00000121310.12	ECHDC2	Shared w/noncarrier	5.23885	0.034431	.	.
MC_05	ENST00000566379.1	ENSG00000167969.8	ECI1	Shared w/noncarrier	-0.632093	0.034846	.	.
MC_05	ENST00000427830.1	ENSG00000114346.9	ECT2	Shared w/noncarrier	5.69582	0.000198451	.	.
MC_05	ENST00000358933.5	ENSG00000038358.10	EDC4	Shared w/noncarrier	-0.539999	5.43e-05	.	.
MC_05	ENST00000371649.1	ENSG00000107223.8	EDF1	Shared w/noncarrier	-0.432061	0.0395788	.	.
MC_05	ENST00000316292.9	ENSG00000156508.13	EEF1A1	Shared w/noncarrier	-0.375096	0.0281984	.	.
MC_05	ENST00000490569.1	ENSG00000156508.13	EEF1A1	Shared w/noncarrier	0.439374	0.0423783	.	.
MC_05	ENST00000217182.3	ENSG00000101210.6	EEF1A2	Shared w/noncarrier	8.86531	4.18e-06	.	.
MC_05	ENST00000392222.2	ENSG00000114942.9	EEF1B2	Shared w/noncarrier	-0.501198	0.030519	.	.
MC_05	ENST00000429769.1	ENSG00000114942.9	EEF1B2	Shared w/noncarrier	2.27609	2.67e-06	.	.
MC_05	ENST00000460760.1	ENSG00000114942.9	EEF1B2	Shared w/noncarrier	1.57265	0.0133519	.	.
MC_05	ENST00000395119.3	ENSG00000104529.13	EEF1D	Shared w/noncarrier	-1.39559	0.00137398	.	.
MC_05	ENST00000532543.1	ENSG00000104529.13	EEF1D	Shared w/noncarrier	-1.24069	0.018229	.	.
MC_05	ENST00000528542.2	ENSG00000177685.12	EFCAB4A	Shared w/noncarrier	6.58885	0.00253602	.	.
MC_05	ENST00000252322.1	ENSG00000130038.5	EFCAB4B	Shared w/noncarrier	6.45256	0.0108329	.	.
MC_05	ENST00000375980.4	ENSG00000142634.8	EFHD2	Shared w/noncarrier	-0.513107	0.000138591	.	.
MC_05	ENST00000589769.1	ENSG00000108883.8	EFTUD2	Shared w/noncarrier	-2.46046	0.0199646	.	.
MC_05	ENST00000486295.1	ENSG00000206120.7	EGFEM1P	Shared w/noncarrier	-2.53176	0.0406651	.	.
MC_05	ENST00000439032.1	ENSG00000122877.9	EGR2	Shared w/noncarrier	6.43031	0.00729231	.	.
MC_05	ENST00000519492.1	ENSG00000179388.8	EGR3	Shared w/noncarrier	1.9171	0.0222999	.	.
MC_05	ENST00000371394.2	ENSG00000181090.13	EHMT1	Shared w/noncarrier	1.19763	0.00172507	.	.
MC_05	ENST00000462484.1	ENSG00000181090.13	EHMT1	Shared w/noncarrier	1.34337	2.33e-07	.	.
MC_05	ENST00000478940.1	ENSG00000181090.13	EHMT1	Shared w/noncarrier	1.58351	0.0311635	.	.
MC_05	ENST00000375537.4	ENSG00000204371.7	EHMT2	Shared w/noncarrier	-1.16035	0.001992	.	.
MC_05	ENST00000527628.1	ENSG00000149547.10	EI24	Shared w/noncarrier	-22.3182	0.0215455	.	.
MC_05	ENST00000310837.4	ENSG00000173812.6	EIF1	Shared w/noncarrier	0.616801	0.00959402	.	.
MC_05	ENST00000469308.1	ENSG00000173812.6	EIF1	Shared w/noncarrier	0.607298	0.0292332	.	.
MC_05	ENST00000482111.1	ENSG00000173812.6	EIF1	Shared w/noncarrier	0.534886	0.00263111	.	.
MC_05	ENST00000591776.1	ENSG00000173812.6	EIF1	Shared w/noncarrier	0.605902	4.35e-07	.	.
MC_05	ENST00000273783.3	ENSG00000145191.7	EIF2B5	Shared w/noncarrier	-0.203964	0.041551	.	.
MC_05	ENST00000468748.1	ENSG00000145191.7	EIF2B5	Shared w/noncarrier	1.26146	0.0274553	.	.
MC_05	ENST00000460032.1	ENSG00000130741.6	EIF2S3	Shared w/noncarrier	0.889483	0.000629369	.	.
MC_05	ENST00000465670.1	ENSG00000106263.13	EIF3B	Shared w/noncarrier	-0.516313	0.0261509	.	.
MC_05	ENST00000475415.1	ENSG00000106263.13	EIF3B	Shared w/noncarrier	0.946888	0.000303625	.	.
MC_05	ENST00000564243.1	ENSG00000184110.10	EIF3C	Shared w/noncarrier	-0.589366	0.00500842	.	.
MC_05	ENST00000566086.1	ENSG00000184110.10	EIF3C	Shared w/noncarrier	-0.990952	3.79e-05	.	.
MC_05	ENST00000541106.1	ENSG00000100353.13	EIF3D	Shared w/noncarrier	0.372791	0.000699391	.	.
MC_05	ENST00000518345.1	ENSG00000104408.5	EIF3E	Shared w/noncarrier	1.53158	0.0184463	.	.
MC_05	ENST00000521440.1	ENSG00000104408.5	EIF3E	Shared w/noncarrier	1.38995	3.46e-13	.	.
MC_05	ENST00000522445.1	ENSG00000104408.5	EIF3E	Shared w/noncarrier	2.34575	0.00659914	.	.
MC_05	ENST00000533626.1	ENSG00000175390.8	EIF3F	Shared w/noncarrier	-0.626554	0.00219861	.	.
MC_05	ENST00000471486.1	ENSG00000084623.7	EIF3I	Shared w/noncarrier	-1.95756	0.029212	.	.
MC_05	ENST00000261868.5	ENSG00000104131.8	EIF3J	Shared w/noncarrier	-0.766016	0.00563386	.	.
MC_05	ENST00000531186.1	ENSG00000149100.8	EIF3M	Shared w/noncarrier	0.535304	0.00359035	.	.
MC_05	ENST00000323963.5	ENSG00000156976.10	EIF4A2	Shared w/noncarrier	6.60875	3.48e-05	.	.
MC_05	ENST00000443963.1	ENSG00000156976.10	EIF4A2	Shared w/noncarrier	-7.94397	0.0118744	.	.
MC_05	ENST00000575978.1	ENSG00000141543.5	EIF4A3	Shared w/noncarrier	1.0324	0.000675348	.	.
MC_05	ENST00000431936.1	ENSG00000197258.5	EIF4BP6	Shared w/noncarrier	0.778323	7.78e-05	.	.
MC_05	ENST00000280892.6	ENSG00000151247.8	EIF4E	Shared w/noncarrier	-1.11587	0.0166768	.	.
MC_05	ENST00000450253.2	ENSG00000151247.8	EIF4E	Shared w/noncarrier	-0.750928	0.0455109	.	.
MC_05	ENST00000507665.1	ENSG00000151247.8	EIF4E	Shared w/noncarrier	2.01977	0.0104278	.	.
MC_05	ENST00000389826.3	ENSG00000163412.8	EIF4E3	Shared w/noncarrier	3.93163	0.0452104	.	.
MC_05	ENST00000520657.1	ENSG00000187840.4	EIF4EBP1	Shared w/noncarrier	0.775871	0.00415193	.	.
MC_05	ENST00000392537.2	ENSG00000114867.15	EIF4G1	Shared w/noncarrier	-0.946688	0.0104892	.	.
MC_05	ENST00000475721.1	ENSG00000114867.15	EIF4G1	Shared w/noncarrier	-0.657714	3.42e-05	.	.
MC_05	ENST00000339995.5	ENSG00000110321.11	EIF4G2	Shared w/noncarrier	-0.318916	0.0378187	.	.
MC_05	ENST00000528839.1	ENSG00000110321.11	EIF4G2	Shared w/noncarrier	-1.31356	0.037679	.	.
MC_05	ENST00000353999.6	ENSG00000106682.10	EIF4H	Shared w/noncarrier	0.145753	0.00435232	.	.
MC_05	ENST00000559011.1	ENSG00000100664.6	EIF5	Shared w/noncarrier	3.93693	0.0414973	.	.
MC_05	ENST00000559249.1	ENSG00000100664.6	EIF5	Shared w/noncarrier	-0.518646	0.0267064	.	.
MC_05	ENST00000559923.1	ENSG00000100664.6	EIF5	Shared w/noncarrier	4.00883	0.000571328	.	.
MC_05	ENST00000374443.3	ENSG00000242372.2	EIF6	Shared w/noncarrier	-1.92324	0.0015995	.	.
MC_05	ENST00000407627.2	ENSG00000066044.9	ELAVL1	Shared w/noncarrier	-0.338722	0.000614358	.	.
MC_05	ENST00000262809.4	ENSG00000105656.8	ELL	Shared w/noncarrier	-0.286469	0.0397996	.	.
MC_05	ENST00000323570.3	ENSG00000179387.5	ELMOD2	Shared w/noncarrier	-0.603636	0.0409165	.	.
MC_05	ENST00000370913.5	ENSG00000012660.9	ELOVL5	Shared w/noncarrier	0.417127	0.0178681	.	.
MC_05	ENST00000518112.1	ENSG00000134014.12	ELP3	Shared w/noncarrier	1.42379	0.0080103	.	.
MC_05	ENST00000354429.2	ENSG00000170291.10	ELP5	Shared w/noncarrier	-1.03378	0.017207	.	.
MC_05	ENST00000574255.1	ENSG00000170291.10	ELP5	Shared w/noncarrier	10.0838	1.27e-13	.	.
MC_05	ENST00000375199.3	ENSG00000127463.9	EMC1	Shared w/noncarrier	-1.20701	0.0314558	.	.
MC_05	ENST00000467423.1	ENSG00000127463.9	EMC1	Shared w/noncarrier	0.894316	0.0286783	.	.
MC_05	ENST00000267750.4	ENSG00000128463.8	EMC4	Shared w/noncarrier	-0.245727	0.0277769	.	.
MC_05	ENST00000253457.3	ENSG00000131148.4	EMC8	Shared w/noncarrier	-0.435334	0.00335525	.	.
MC_05	ENST00000308080.5	ENSG00000132205.6	EMILIN2	Shared w/noncarrier	-0.790736	5.57e-07	.	.
MC_05	ENST00000590018.1	ENSG00000125746.10	EML2	Shared w/noncarrier	2.84938	0.00125694	.	.
MC_05	ENST00000278845.4	ENSG00000149499.7	EML3	Shared w/noncarrier	-0.772462	0.0143742	.	.
MC_05	ENST00000494448.1	ENSG00000149499.7	EML3	Shared w/noncarrier	0.866307	0.0338173	.	.
MC_05	ENST00000597279.1	ENSG00000142227.6	EMP3	Shared w/noncarrier	-1.17624	0.0245721	.	.
MC_05	ENST00000346057.1	ENSG00000127507.13	EMR2	Shared w/noncarrier	23.4766	1.2e-23	.	.
MC_05	ENST00000394111.5	ENSG00000135638.9	EMX1	Shared w/noncarrier	-0.79978	0.0187518	.	.
MC_05	ENST00000539857.2	ENSG00000167280.12	ENGASE	Shared w/noncarrier	3.05983	0.0145036	.	.
MC_05	ENST00000578419.1	ENSG00000167280.12	ENGASE	Shared w/noncarrier	3.05983	0.0145036	.	.
MC_05	ENST00000229277.1	ENSG00000111674.4	ENO2	Shared w/noncarrier	0.894829	3.47e-08	.	.
MC_05	ENST00000534977.1	ENSG00000111674.4	ENO2	Shared w/noncarrier	5.21006	0.00396373	.	.
MC_05	ENST00000535366.1	ENSG00000111674.4	ENO2	Shared w/noncarrier	1.17369	2.02e-10	.	.
MC_05	ENST00000543975.1	ENSG00000111674.4	ENO2	Shared w/noncarrier	2.49107	0.0015596	.	.
MC_05	ENST00000545045.2	ENSG00000111674.4	ENO2	Shared w/noncarrier	1.76726	6.53e-05	.	.
MC_05	ENST00000251101.7	ENSG00000132199.14	ENOSF1	Shared w/noncarrier	-1.20216	2.54e-05	.	.
MC_05	ENST00000319815.6	ENSG00000132199.14	ENOSF1	Shared w/noncarrier	40.7623	2.19e-19	.	.
MC_05	ENST00000361532.5	ENSG00000143420.13	ENSA	Shared w/noncarrier	-0.532235	0.0428376	.	.
MC_05	ENST00000554664.1	ENSG00000187097.8	ENTPD5	Shared w/noncarrier	-1.91094	0.0220755	.	.
MC_05	ENST00000485936.1	ENSG00000197586.8	ENTPD6	Shared w/noncarrier	0.420053	0.0141952	.	.
MC_05	ENST00000521688.1	ENSG00000120533.8	ENY2	Shared w/noncarrier	-0.866625	0.0268553	.	.
MC_05	ENST00000523335.1	ENSG00000120533.8	ENY2	Shared w/noncarrier	-0.847515	0.00945069	.	.
MC_05	ENST00000270460.6	ENSG00000063245.10	EPN1	Shared w/noncarrier	-0.452825	0.0498717	.	.
MC_05	ENST00000222139.6	ENSG00000187266.9	EPOR	Shared w/noncarrier	0.687304	0.007248	.	.
MC_05	ENST00000597937.1	ENSG00000127527.9	EPS15L1	Shared w/noncarrier	-0.351416	0.00116986	.	.
MC_05	ENST00000245618.5	ENSG00000131037.10	EPS8L1	Shared w/noncarrier	-2.24824	0.00729445	.	.
MC_05	ENST00000540470.1	ENSG00000133106.10	EPSTI1	Shared w/noncarrier	-1.4177	5.31e-07	.	.
MC_05	ENST00000391945.4	ENSG00000104884.10	ERCC2	Shared w/noncarrier	-0.432038	0.0215307	.	.
MC_05	ENST00000460485.1	ENSG00000163161.8	ERCC3	Shared w/noncarrier	1.85495	0.00246045	.	.
MC_05	ENST00000494464.1	ENSG00000163161.8	ERCC3	Shared w/noncarrier	-2.47226	0.00514243	.	.
MC_05	ENST00000326654.2	ENSG00000113719.11	ERGIC1	Shared w/noncarrier	1.51975	0.000161947	.	.
MC_05	ENST00000475211.1	ENSG00000125991.14	ERGIC3	Shared w/noncarrier	-1.33335	0.0161956	.	.
MC_05	ENST00000433197.3	ENSG00000178607.11	ERN1	Shared w/noncarrier	0.666355	2.7e-19	.	.
MC_05	ENST00000606895.1	ENSG00000178607.11	ERN1	Shared w/noncarrier	1.17252	7.99e-11	.	.
MC_05	ENST00000327333.8	ENSG00000086619.9	ERO1LB	Shared w/noncarrier	0.777057	0.0468968	.	.
MC_05	ENST00000590505.1	ENSG00000142396.6	ERVK3-1	Shared w/noncarrier	-0.32373	0.016354	.	.
MC_05	ENST00000305188.8	ENSG00000171320.10	ESCO2	Shared w/noncarrier	-0.664259	0.0109921	.	.
MC_05	ENST00000495654.1	ENSG00000139684.9	ESD	Shared w/noncarrier	-4.10364	0.00693624	.	.
MC_05	ENST00000257934.4	ENSG00000135476.7	ESPL1	Shared w/noncarrier	-0.278654	0.0465553	.	.
MC_05	ENST00000552671.1	ENSG00000135476.7	ESPL1	Shared w/noncarrier	1.65142	0.00490316	.	.
MC_05	ENST00000557772.1	ENSG00000140009.14	ESR2	Shared w/noncarrier	0.75384	0.000914667	.	.
MC_05	ENST00000394048.5	ENSG00000139641.8	ESYT1	Shared w/noncarrier	-0.43117	2.69e-06	.	.
MC_05	ENST00000275418.7	ENSG00000117868.11	ESYT2	Shared w/noncarrier	0.708194	1.49e-06	.	.
MC_05	ENST00000560726.1	ENSG00000140374.11	ETFA	Shared w/noncarrier	-1.44305	0.0194351	.	.
MC_05	ENST00000511912.1	ENSG00000171503.7	ETFDH	Shared w/noncarrier	-0.602894	0.0129719	.	.
MC_05	ENST00000392920.3	ENSG00000196405.8	EVL	Shared w/noncarrier	0.3131	0.0423406	.	.
MC_05	ENST00000544450.2	ENSG00000196405.8	EVL	Shared w/noncarrier	0.366337	0.00386553	.	.
MC_05	ENST00000553799.1	ENSG00000196405.8	EVL	Shared w/noncarrier	1.32191	0.00714579	.	.
MC_05	ENST00000555848.1	ENSG00000196405.8	EVL	Shared w/noncarrier	0.414334	0.00241672	.	.
MC_05	ENST00000510441.1	ENSG00000180104.11	EXOC3	Shared w/noncarrier	1.83349	0.000883497	.	.
MC_05	ENST00000511015.1	ENSG00000180104.11	EXOC3	Shared w/noncarrier	0.752704	0.0125505	.	.
MC_05	ENST00000287675.5	ENSG00000157036.8	EXOG	Shared w/noncarrier	-0.562494	0.00717414	.	.
MC_05	ENST00000316052.5	ENSG00000178896.6	EXOSC4	Shared w/noncarrier	-0.694493	5.84e-05	.	.
MC_05	ENST00000467846.1	ENSG00000075914.8	EXOSC7	Shared w/noncarrier	0.950636	0.0052614	.	.
MC_05	ENST00000468667.1	ENSG00000075914.8	EXOSC7	Shared w/noncarrier	6.45337	0.0313594	.	.
MC_05	ENST00000486727.1	ENSG00000075914.8	EXOSC7	Shared w/noncarrier	0.701499	0.023269	.	.
MC_05	ENST00000327619.5	ENSG00000064655.14	EYA2	Shared w/noncarrier	9.0363	0.00682846	.	.
MC_05	ENST00000497062.2	ENSG00000064655.14	EYA2	Shared w/noncarrier	8.10128	0.00263111	.	.
MC_05	ENST00000369445.2	ENSG00000185990.6	F8A3	Shared w/noncarrier	4.01055	1.83e-08	.	.
MC_05	ENST00000374900.4	ENSG00000165591.6	FAAH2	Shared w/noncarrier	0.609089	0.0334604	.	.
MC_05	ENST00000373713.2	ENSG00000121769.3	FABP3	Shared w/noncarrier	1.2972	6.37e-08	.	.
MC_05	ENST00000545405.1	ENSG00000149485.12	FADS1	Shared w/noncarrier	5.11843	0.0446212	.	.
MC_05	ENST00000233379.4	ENSG00000115042.5	FAHD2A	Shared w/noncarrier	0.395159	0.00509022	.	.
MC_05	ENST00000442471.2	ENSG00000162894.7	FAIM3	Shared w/noncarrier	-0.662698	0.00211491	.	.
MC_05	ENST00000529560.1	ENSG00000162894.7	FAIM3	Shared w/noncarrier	1.19043	0.0280333	.	.
MC_05	ENST00000533312.1	ENSG00000162894.7	FAIM3	Shared w/noncarrier	1.1317	0.00309275	.	.
MC_05	ENST00000493175.1	ENSG00000167106.7	FAM102A	Shared w/noncarrier	4.26273	0.0171613	.	.
MC_05	ENST00000403627.3	ENSG00000133193.8	FAM104A	Shared w/noncarrier	-0.4056	0.0147575	.	.
MC_05	ENST00000468747.1	ENSG00000065809.9	FAM107B	Shared w/noncarrier	0.725887	0.00606871	.	.
MC_05	ENST00000479731.1	ENSG00000065809.9	FAM107B	Shared w/noncarrier	44.2247	1.47e-11	.	.
MC_05	ENST00000361488.3	ENSG00000169122.7	FAM110B	Shared w/noncarrier	-0.603045	0.018599	.	.
MC_05	ENST00000533050.1	ENSG00000197798.4	FAM118B	Shared w/noncarrier	-0.665033	0.030495	.	.
MC_05	ENST00000432176.2	ENSG00000122591.7	FAM126A	Shared w/noncarrier	-0.456677	0.0204728	.	.
MC_05	ENST00000257013.7	ENSG00000134590.9	FAM127A	Shared w/noncarrier	-0.395825	0.0251758	.	.
MC_05	ENST00000508296.1	ENSG00000182230.7	FAM153B	Shared w/noncarrier	-8.46979	5.44e-10	.	.
MC_05	ENST00000569529.1	ENSG00000103254.5	FAM173A	Shared w/noncarrier	-0.763968	0.0273913	.	.
MC_05	ENST00000555064.1	ENSG00000185442.8	FAM174B	Shared w/noncarrier	22.308	0.0347798	.	.
MC_05	ENST00000257894.2	ENSG00000135436.4	FAM186B	Shared w/noncarrier	6.77125	0.00792973	.	.
MC_05	ENST00000309137.8	ENSG00000172775.12	FAM192A	Shared w/noncarrier	-0.288246	0.000409138	.	.
MC_05	ENST00000562324.1	ENSG00000172775.12	FAM192A	Shared w/noncarrier	1.46106	0.0311228	.	.
MC_05	ENST00000466200.1	ENSG00000119328.7	FAM206A	Shared w/noncarrier	2.71802	0.0263006	.	.
MC_05	ENST00000562135.1	ENSG00000047346.8	FAM214A	Shared w/noncarrier	7.52593	0.00483681	.	.
MC_05	ENST00000492914.1	ENSG00000099290.11	FAM21A	Shared w/noncarrier	7.10997	0.0121362	.	.
MC_05	ENST00000581407.1	ENSG00000173065.9	FAM222B	Shared w/noncarrier	0.375422	0.0159528	.	.
MC_05	ENST00000520254.1	ENSG00000153310.14	FAM49B	Shared w/noncarrier	-1.36263	0.0295171	.	.
MC_05	ENST00000511024.1	ENSG00000120709.6	FAM53C	Shared w/noncarrier	0.641332	0.0215256	.	.
MC_05	ENST00000577008.1	ENSG00000167695.10	FAM57A	Shared w/noncarrier	7.83386	0.00694317	.	.
MC_05	ENST00000337682.4	ENSG00000139146.9	FAM60A	Shared w/noncarrier	0.578366	0.0124341	.	.
MC_05	ENST00000250056.8	ENSG00000129195.11	FAM64A	Shared w/noncarrier	-0.618585	0.00590287	.	.
MC_05	ENST00000572447.1	ENSG00000129195.11	FAM64A	Shared w/noncarrier	-1.00782	0.0204252	.	.
MC_05	ENST00000042381.4	ENSG00000039523.13	FAM65A	Shared w/noncarrier	-1.28115	0.0153664	.	.
MC_05	ENST00000378023.4	ENSG00000111913.11	FAM65B	Shared w/noncarrier	0.491345	0.043041	.	.
MC_05	ENST00000483458.1	ENSG00000148343.14	FAM73B	Shared w/noncarrier	-0.686106	0.022328	.	.
MC_05	ENST00000288228.5	ENSG00000157470.7	FAM81A	Shared w/noncarrier	-0.510849	0.0221888	.	.
MC_05	ENST00000561722.1	ENSG00000187741.10	FANCA	Shared w/noncarrier	-2.85667	0.0232368	.	.
MC_05	ENST00000287647.3	ENSG00000144554.6	FANCD2	Shared w/noncarrier	-1.11635	0.0383439	.	.
MC_05	ENST00000561894.1	ENSG00000140525.13	FANCI	Shared w/noncarrier	-3.83869	0.00877505	.	.
MC_05	ENST00000578424.1	ENSG00000169710.6	FASN	Shared w/noncarrier	-0.807112	0.013136	.	.
MC_05	ENST00000375326.4	ENSG00000165140.5	FBP1	Shared w/noncarrier	4.37348	0.0204054	.	.
MC_05	ENST00000586651.1	ENSG00000127452.4	FBXL12	Shared w/noncarrier	-2.80017	0.016295	.	.
MC_05	ENST00000339235.3	ENSG00000171823.6	FBXL14	Shared w/noncarrier	-0.35961	0.0287998	.	.
MC_05	ENST00000425536.1	ENSG00000107872.8	FBXL15	Shared w/noncarrier	-1.12274	0.0215019	.	.
MC_05	ENST00000513826.1	ENSG00000145868.12	FBXO38	Shared w/noncarrier	-20.3807	1.95e-05	.	.
MC_05	ENST00000281623.3	ENSG00000151876.8	FBXO4	Shared w/noncarrier	-0.814615	0.00392811	.	.
MC_05	ENST00000382058.3	ENSG00000100225.13	FBXO7	Shared w/noncarrier	-1.09891	2.43e-07	.	.
MC_05	ENST00000492535.1	ENSG00000100225.13	FBXO7	Shared w/noncarrier	1.01079	7.92e-06	.	.
MC_05	ENST00000473318.1	ENSG00000112146.12	FBXO9	Shared w/noncarrier	2.26066	0.0472028	.	.
MC_05	ENST00000325285.3	ENSG00000159069.9	FBXW5	Shared w/noncarrier	-0.338932	0.0171111	.	.
MC_05	ENST00000459905.1	ENSG00000159069.9	FBXW5	Shared w/noncarrier	-0.932756	0.0497811	.	.
MC_05	ENST00000480308.1	ENSG00000072694.14	FCGR2B	Shared w/noncarrier	-0.237824	0.0351481	.	.
MC_05	ENST00000465075.2	ENSG00000244682.3	FCGR2C	Shared w/noncarrier	-1.69772	0.00345455	.	.
MC_05	ENST00000481082.1	ENSG00000143297.14	FCRL5	Shared w/noncarrier	-0.800498	0.0027054	.	.
MC_05	ENST00000497286.1	ENSG00000143297.14	FCRL5	Shared w/noncarrier	-1.09715	3.48e-05	.	.
MC_05	ENST00000367957.2	ENSG00000132185.12	FCRLA	Shared w/noncarrier	-1.42771	0.0133081	.	.
MC_05	ENST00000220584.4	ENSG00000079459.8	FDFT1	Shared w/noncarrier	-0.453455	6.57e-05	.	.
MC_05	ENST00000529464.1	ENSG00000079459.8	FDFT1	Shared w/noncarrier	2.06672	0.00272723	.	.
MC_05	ENST00000530664.1	ENSG00000079459.8	FDFT1	Shared w/noncarrier	1.29756	0.00587383	.	.
MC_05	ENST00000487002.1	ENSG00000160752.10	FDPS	Shared w/noncarrier	0.285266	0.0368754	.	.
MC_05	ENST00000495308.1	ENSG00000160752.10	FDPS	Shared w/noncarrier	-7.58096	0.0365614	.	.
MC_05	ENST00000345728.5	ENSG00000149781.8	FERMT3	Shared w/noncarrier	-0.501308	8.27e-05	.	.
MC_05	ENST00000470152.2	ENSG00000182511.7	FES	Shared w/noncarrier	-5.8374	0.0170433	.	.
MC_05	ENST00000496379.1	ENSG00000182511.7	FES	Shared w/noncarrier	-1.89802	0.0170632	.	.
MC_05	ENST00000599180.2	ENSG00000126262.4	FFAR2	Shared w/noncarrier	-2.54277	0.000214539	.	.
MC_05	ENST00000424349.1	ENSG00000225733.1	FGD5-AS1	Shared w/noncarrier	-0.369951	3.44e-05	.	.
MC_05	ENST00000468038.1	ENSG00000000938.8	FGR	Shared w/noncarrier	-39.4968	1.86e-18	.	.
MC_05	ENST00000545953.1	ENSG00000000938.8	FGR	Shared w/noncarrier	-21.943	0.00692169	.	.
MC_05	ENST00000409177.1	ENSG00000115641.14	FHL2	Shared w/noncarrier	1.61386	0.00225834	.	.
MC_05	ENST00000585579.1	ENSG00000134775.11	FHOD3	Shared w/noncarrier	7.00115	0.0335376	.	.
MC_05	ENST00000479939.1	ENSG00000106080.6	FKBP14	Shared w/noncarrier	1.63597	0.000116194	.	.
MC_05	ENST00000381719.3	ENSG00000088832.10	FKBP1A	Shared w/noncarrier	0.681605	0.0079523	.	.
MC_05	ENST00000599540.2	ENSG00000105701.11	FKBP8	Shared w/noncarrier	0.745607	0.00962274	.	.
MC_05	ENST00000318584.5	ENSG00000181027.6	FKRP	Shared w/noncarrier	-0.470354	0.0012641	.	.
MC_05	ENST00000368431.3	ENSG00000160688.14	FLAD1	Shared w/noncarrier	-0.601998	0.0274146	.	.
MC_05	ENST00000477609.1	ENSG00000160688.14	FLAD1	Shared w/noncarrier	-2.05272	0.00821494	.	.
MC_05	ENST00000285071.4	ENSG00000154803.8	FLCN	Shared w/noncarrier	0.588362	1.67e-10	.	.
MC_05	ENST00000389168.2	ENSG00000154803.8	FLCN	Shared w/noncarrier	1.72586	1.4e-06	.	.
MC_05	ENST00000389171.4	ENSG00000154803.8	FLCN	Shared w/noncarrier	-7.46917	0.000101638	.	.
MC_05	ENST00000417064.1	ENSG00000154803.8	FLCN	Shared w/noncarrier	1.6271	0.00888083	.	.
MC_05	ENST00000466317.1	ENSG00000154803.8	FLCN	Shared w/noncarrier	1.26929	0.00011252	.	.
MC_05	ENST00000473853.1	ENSG00000154803.8	FLCN	Shared w/noncarrier	2.30046	0.0206466	.	.
MC_05	ENST00000577398.2	ENSG00000177731.11	FLII	Shared w/noncarrier	7.34614	7.37e-05	.	.
MC_05	ENST00000360319.4	ENSG00000196924.10	FLNA	Shared w/noncarrier	-0.822661	0.000308328	.	.
MC_05	ENST00000369856.3	ENSG00000196924.10	FLNA	Shared w/noncarrier	-0.968189	2.12e-08	.	.
MC_05	ENST00000420627.1	ENSG00000196924.10	FLNA	Shared w/noncarrier	-0.923418	1.64e-07	.	.
MC_05	ENST00000422373.1	ENSG00000196924.10	FLNA	Shared w/noncarrier	-36.0718	2.38e-05	.	.
MC_05	ENST00000465144.1	ENSG00000196924.10	FLNA	Shared w/noncarrier	-2.40524	0.0289262	.	.
MC_05	ENST00000466325.1	ENSG00000196924.10	FLNA	Shared w/noncarrier	-1.20372	0.0272112	.	.
MC_05	ENST00000490936.1	ENSG00000196924.10	FLNA	Shared w/noncarrier	-0.538386	0.00398503	.	.
MC_05	ENST00000498411.1	ENSG00000196924.10	FLNA	Shared w/noncarrier	-1.05679	4.94e-05	.	.
MC_05	ENST00000498491.1	ENSG00000196924.10	FLNA	Shared w/noncarrier	-0.822484	2.36e-05	.	.
MC_05	ENST00000545753.1	ENSG00000075426.7	FOSL2	Shared w/noncarrier	2.41171	2.62e-06	.	.
MC_05	ENST00000162391.3	ENSG00000065970.4	FOXJ2	Shared w/noncarrier	0.175796	0.0345303	.	.
MC_05	ENST00000406360.1	ENSG00000118689.10	FOXO3	Shared w/noncarrier	-22.1992	0.0191995	.	.
MC_05	ENST00000374259.3	ENSG00000184481.12	FOXO4	Shared w/noncarrier	0.269597	0.0424806	.	.
MC_05	ENST00000263578.5	ENSG00000110074.6	FOXRED1	Shared w/noncarrier	-0.402738	0.00511947	.	.
MC_05	ENST00000534315.1	ENSG00000110074.6	FOXRED1	Shared w/noncarrier	0.613053	0.0467976	.	.
MC_05	ENST00000460752.1	ENSG00000148690.10	FRA10AC1	Shared w/noncarrier	0.750114	0.0308104	.	.
MC_05	ENST00000358350.4	ENSG00000075539.9	FRYL	Shared w/noncarrier	31.9465	9.08e-08	.	.
MC_05	ENST00000526640.1	ENSG00000167996.11	FTH1	Shared w/noncarrier	0.906353	0.00861811	.	.
MC_05	ENST00000532829.1	ENSG00000167996.11	FTH1	Shared w/noncarrier	0.418109	0.00106406	.	.
MC_05	ENST00000533138.1	ENSG00000167996.11	FTH1	Shared w/noncarrier	0.797674	1.55e-06	.	.
MC_05	ENST00000288078.6	ENSG00000157353.12	FUK	Shared w/noncarrier	-0.834306	0.0464416	.	.
MC_05	ENST00000465384.1	ENSG00000148803.7	FUOM	Shared w/noncarrier	-1.26634	0.0255875	.	.
MC_05	ENST00000527717.1	ENSG00000137726.11	FXYD6	Shared w/noncarrier	1.58754	0.00130247	.	.
MC_05	ENST00000535325.1	ENSG00000163820.10	FYCO1	Shared w/noncarrier	3.85085	0.0307642	.	.
MC_05	ENST00000395095.3	ENSG00000105325.9	FZR1	Shared w/noncarrier	0.492816	0.0319871	.	.
MC_05	ENST00000441788.2	ENSG00000105325.9	FZR1	Shared w/noncarrier	-0.555433	0.000397277	.	.
MC_05	ENST00000577035.1	ENSG00000170296.5	GABARAP	Shared w/noncarrier	0.212671	0.0182896	.	.
MC_05	ENST00000266458.5	ENSG00000139112.6	GABARAPL1	Shared w/noncarrier	0.797611	0.0274773	.	.
MC_05	ENST00000396464.3	ENSG00000104064.12	GABPB1	Shared w/noncarrier	0.550562	0.0415412	.	.
MC_05	ENST00000499624.2	ENSG00000244879.3	GABPB1-AS1	Shared w/noncarrier	0.601977	0.00565176	.	.
MC_05	ENST00000502799.1	ENSG00000178950.12	GAK	Shared w/noncarrier	0.618977	0.0133122	.	.
MC_05	ENST00000504435.1	ENSG00000178950.12	GAK	Shared w/noncarrier	0.575652	0.00548553	.	.
MC_05	ENST00000510799.1	ENSG00000178950.12	GAK	Shared w/noncarrier	-1.07929	0.00610014	.	.
MC_05	ENST00000192314.6	ENSG00000154252.11	GAL3ST2	Shared w/noncarrier	3.13366	0.0485052	.	.
MC_05	ENST00000459934.1	ENSG00000117308.10	GALE	Shared w/noncarrier	1.24856	5.07e-05	.	.
MC_05	ENST00000481736.1	ENSG00000117308.10	GALE	Shared w/noncarrier	1.15652	0.0403388	.	.
MC_05	ENST00000425427.2	ENSG00000164574.11	GALNT10	Shared w/noncarrier	-0.613613	0.0308545	.	.
MC_05	ENST00000521786.1	ENSG00000164574.11	GALNT10	Shared w/noncarrier	-2.08636	0.00579781	.	.
MC_05	ENST00000604506.1	ENSG00000139629.11	GALNT6	Shared w/noncarrier	5.91003	0.0253765	.	.
MC_05	ENST00000265000.4	ENSG00000109586.7	GALNT7	Shared w/noncarrier	-0.469269	0.0405355	.	.
MC_05	ENST00000396861.1	ENSG00000111640.10	GAPDH	Shared w/noncarrier	-1.38729	0.00298658	.	.
MC_05	ENST00000466525.1	ENSG00000111640.10	GAPDH	Shared w/noncarrier	0.288682	0.0419846	.	.
MC_05	ENST00000492719.1	ENSG00000111640.10	GAPDH	Shared w/noncarrier	1.00999	0.0257736	.	.
MC_05	ENST00000438059.1	ENSG00000159131.12	GART	Shared w/noncarrier	1.57611	0.0245587	.	.
MC_05	ENST00000456812.2	ENSG00000234741.3	GAS5	Shared w/noncarrier	-2.76444	0.0308382	.	.
MC_05	ENST00000346208.3	ENSG00000107485.11	GATA3	Shared w/noncarrier	-1.3546	0.0168688	.	.
MC_05	ENST00000404158.1	ENSG00000167491.13	GATAD2A	Shared w/noncarrier	-1.62742	0.00286938	.	.
MC_05	ENST00000378103.3	ENSG00000070610.10	GBA2	Shared w/noncarrier	-0.347444	0.0172821	.	.
MC_05	ENST00000486797.1	ENSG00000070610.10	GBA2	Shared w/noncarrier	-2.49696	0.0159733	.	.
MC_05	ENST00000480863.1	ENSG00000135968.15	GCC2	Shared w/noncarrier	1.18237	0.00989366	.	.
MC_05	ENST00000536224.2	ENSG00000131979.14	GCH1	Shared w/noncarrier	-0.993676	0.0271422	.	.
MC_05	ENST00000229416.6	ENSG00000001084.6	GCLC	Shared w/noncarrier	-0.633723	3.38e-05	.	.
MC_05	ENST00000315467.3	ENSG00000140905.5	GCSH	Shared w/noncarrier	-1.39319	0.00170903	.	.
MC_05	ENST00000561801.1	ENSG00000140905.5	GCSH	Shared w/noncarrier	6.03323	0.012897	.	.
MC_05	ENST00000220822.7	ENSG00000104381.8	GDAP1	Shared w/noncarrier	-0.438416	0.024616	.	.
MC_05	ENST00000353258.3	ENSG00000006007.7	GDE1	Shared w/noncarrier	-0.397221	3.22e-06	.	.
MC_05	ENST00000252809.3	ENSG00000130513.6	GDF15	Shared w/noncarrier	1.37237	1.41e-05	.	.
MC_05	ENST00000297596.2	ENSG00000164949.3	GEM	Shared w/noncarrier	1.775	0.0402136	.	.
MC_05	ENST00000523660.1	ENSG00000164949.3	GEM	Shared w/noncarrier	3.74898	0.0195859	.	.
MC_05	ENST00000576778.1	ENSG00000179409.6	GEMIN4	Shared w/noncarrier	0.87394	0.000866489	.	.
MC_05	ENST00000591607.1	ENSG00000142252.6	GEMIN7	Shared w/noncarrier	0.35388	0.0103429	.	.
MC_05	ENST00000412734.2	ENSG00000239857.2	GET4	Shared w/noncarrier	1.52514	0.00195246	.	.
MC_05	ENST00000248114.6	ENSG00000127554.12	GFER	Shared w/noncarrier	-0.407274	0.0145743	.	.
MC_05	ENST00000582200.1	ENSG00000125447.12	GGA3	Shared w/noncarrier	0.451884	0.0251447	.	.
MC_05	ENST00000233838.4	ENSG00000115486.7	GGCX	Shared w/noncarrier	0.34989	0.0433765	.	.
MC_05	ENST00000409451.3	ENSG00000204120.10	GIGYF2	Shared w/noncarrier	20.388	2.27e-05	.	.
MC_05	ENST00000253462.3	ENSG00000131153.4	GINS2	Shared w/noncarrier	-0.371699	9.54e-05	.	.
MC_05	ENST00000263281.3	ENSG00000010310.4	GIPR	Shared w/noncarrier	-1.11095	0.034683	.	.
MC_05	ENST00000320063.9	ENSG00000139436.16	GIT2	Shared w/noncarrier	0.618027	0.0356873	.	.
MC_05	ENST00000592524.1	ENSG00000182963.5	GJC1	Shared w/noncarrier	-1.47149	2.07e-05	.	.
MC_05	ENST00000223145.5	ENSG00000106415.8	GLCCI1	Shared w/noncarrier	-0.40714	0.0190013	.	.
MC_05	ENST00000574354.1	ENSG00000167699.9	GLOD4	Shared w/noncarrier	1.17089	0.0394133	.	.
MC_05	ENST00000575528.1	ENSG00000167699.9	GLOD4	Shared w/noncarrier	4.98788	0.0493509	.	.
MC_05	ENST00000338435.4	ENSG00000115419.8	GLS	Shared w/noncarrier	-0.710068	0.0306959	.	.
MC_05	ENST00000277865.4	ENSG00000148672.7	GLUD1	Shared w/noncarrier	-0.275652	9.51e-06	.	.
MC_05	ENST00000328078.1	ENSG00000182890.3	GLUD2	Shared w/noncarrier	-1.01999	0.000971112	.	.
MC_05	ENST00000357164.3	ENSG00000196743.4	GM2A	Shared w/noncarrier	0.224652	0.00113819	.	.
MC_05	ENST00000480454.1	ENSG00000162419.8	GMEB1	Shared w/noncarrier	22.1182	2.86e-09	.	.
MC_05	ENST00000553952.1	ENSG00000197045.8	GMFB	Shared w/noncarrier	1.93803	0.0304812	.	.
MC_05	ENST00000597595.1	ENSG00000130755.8	GMFG	Shared w/noncarrier	0.344051	0.0360937	.	.
MC_05	ENST00000203556.4	ENSG00000089639.6	GMIP	Shared w/noncarrier	-0.340981	0.0148962	.	.
MC_05	ENST00000399440.2	ENSG00000100938.13	GMPR2	Shared w/noncarrier	0.464591	0.00272502	.	.
MC_05	ENST00000496455.2	ENSG00000163655.11	GMPS	Shared w/noncarrier	-0.344535	0.00453093	.	.
MC_05	ENST00000078429.4	ENSG00000088256.4	GNA11	Shared w/noncarrier	-0.35204	0.0280577	.	.
MC_05	ENST00000376817.4	ENSG00000204628.7	GNB2L1	Shared w/noncarrier	0.480202	0.00830722	.	.
MC_05	ENST00000232564.3	ENSG00000114450.5	GNB4	Shared w/noncarrier	-0.970306	0.00185411	.	.
MC_05	ENST00000433809.1	ENSG00000204590.8	GNL1	Shared w/noncarrier	0.31582	0.0185943	.	.
MC_05	ENST00000419177.3	ENSG00000144674.12	GOLGA4	Shared w/noncarrier	5.71491	0.0499401	.	.
MC_05	ENST00000437131.1	ENSG00000144674.12	GOLGA4	Shared w/noncarrier	0.98803	6.27e-05	.	.
MC_05	ENST00000444882.1	ENSG00000144674.12	GOLGA4	Shared w/noncarrier	1.32713	0.0405265	.	.
MC_05	ENST00000450863.2	ENSG00000144674.12	GOLGA4	Shared w/noncarrier	3.42258	0.00421423	.	.
MC_05	ENST00000515814.1	ENSG00000184206.7	GOLGA6L4	Shared w/noncarrier	3.19619	0.0379715	.	.
MC_05	ENST00000515341.2	ENSG00000230373.4	GOLGA6L5	Shared w/noncarrier	1.96112	0.0238007	.	.
MC_05	ENST00000561383.1	ENSG00000196648.6	GOLGA6L9	Shared w/noncarrier	1.34834	2.88e-09	.	.
MC_05	ENST00000473125.1	ENSG00000175265.13	GOLGA8A	Shared w/noncarrier	0.618092	2.8e-05	.	.
MC_05	ENST00000569781.1	ENSG00000175265.13	GOLGA8A	Shared w/noncarrier	0.908503	1.38e-06	.	.
MC_05	ENST00000569100.1	ENSG00000215252.7	GOLGA8B	Shared w/noncarrier	28.0128	7.9e-33	.	.
MC_05	ENST00000540514.1	ENSG00000143457.6	GOLPH3L	Shared w/noncarrier	0.719171	0.0271183	.	.
MC_05	ENST00000415811.2	ENSG00000108433.11	GOSR2	Shared w/noncarrier	0.431749	0.00533653	.	.
MC_05	ENST00000573224.1	ENSG00000108433.11	GOSR2	Shared w/noncarrier	2.41712	3.95e-10	.	.
MC_05	ENST00000575949.1	ENSG00000108433.11	GOSR2	Shared w/noncarrier	1.55341	0.00140115	.	.
MC_05	ENST00000355091.4	ENSG00000197858.6	GPAA1	Shared w/noncarrier	-0.646386	0.000363944	.	.
MC_05	ENST00000375906.1	ENSG00000204438.6	GPANK1	Shared w/noncarrier	-1.19522	0.00387024	.	.
MC_05	ENST00000361720.5	ENSG00000198746.8	GPATCH3	Shared w/noncarrier	-0.366604	0.00360916	.	.
MC_05	ENST00000290795.3	ENSG00000159592.6	GPBP1L1	Shared w/noncarrier	0.295372	0.035954	.	.
MC_05	ENST00000496278.1	ENSG00000159592.6	GPBP1L1	Shared w/noncarrier	1.20687	0.000144133	.	.
MC_05	ENST00000474846.1	ENSG00000152642.6	GPD1L	Shared w/noncarrier	-7.08857	0.0425208	.	.
MC_05	ENST00000415930.3	ENSG00000105220.10	GPI	Shared w/noncarrier	-0.36406	0.0143287	.	.
MC_05	ENST00000586077.1	ENSG00000105220.10	GPI	Shared w/noncarrier	0.84256	0.00346939	.	.
MC_05	ENST00000589985.1	ENSG00000105220.10	GPI	Shared w/noncarrier	0.653404	0.0193539	.	.
MC_05	ENST00000409458.3	ENSG00000136235.11	GPNMB	Shared w/noncarrier	4.06583	0.0298443	.	.
MC_05	ENST00000349457.3	ENSG00000159618.11	GPR114	Shared w/noncarrier	0.424541	0.00209695	.	.
MC_05	ENST00000335486.6	ENSG00000111452.8	GPR133	Shared w/noncarrier	-1.69093	0.00263111	.	.
MC_05	ENST00000238699.3	ENSG00000119714.6	GPR68	Shared w/noncarrier	7.55615	0.0449681	.	.
MC_05	ENST00000380728.2	ENSG00000132522.11	GPS2	Shared w/noncarrier	-0.926246	0.0391884	.	.
MC_05	ENST00000406462.2	ENSG00000121957.8	GPSM2	Shared w/noncarrier	0.395626	0.0392553	.	.
MC_05	ENST00000375043.3	ENSG00000213654.5	GPSM3	Shared w/noncarrier	-1.20143	0.0475021	.	.
MC_05	ENST00000562132.1	ENSG00000166123.9	GPT2	Shared w/noncarrier	2.22014	0.0010967	.	.
MC_05	ENST00000569193.1	ENSG00000166123.9	GPT2	Shared w/noncarrier	2.69774	0.0310919	.	.
MC_05	ENST00000318158.6	ENSG00000137106.13	GRHPR	Shared w/noncarrier	-0.536072	9.08e-08	.	.
MC_05	ENST00000376425.3	ENSG00000068400.9	GRIPAP1	Shared w/noncarrier	-44.4354	1.65e-13	.	.
MC_05	ENST00000528793.1	ENSG00000198055.6	GRK6	Shared w/noncarrier	-0.333436	0.0295929	.	.
MC_05	ENST00000053867.3	ENSG00000030582.12	GRN	Shared w/noncarrier	-0.481865	0.00145217	.	.
MC_05	ENST00000491796.1	ENSG00000186088.11	GSAP	Shared w/noncarrier	0.794258	0.00675179	.	.
MC_05	ENST00000262580.4	ENSG00000104518.6	GSDMD	Shared w/noncarrier	-0.604177	0.000140082	.	.
MC_05	ENST00000434724.2	ENSG00000103342.8	GSPT1	Shared w/noncarrier	-0.532661	0.005419	.	.
MC_05	ENST00000241337.4	ENSG00000213366.8	GSTM2	Shared w/noncarrier	1.26121	1.39e-17	.	.
MC_05	ENST00000369831.2	ENSG00000213366.8	GSTM2	Shared w/noncarrier	3.3529	0.000164801	.	.
MC_05	ENST00000464206.1	ENSG00000213366.8	GSTM2	Shared w/noncarrier	7.10294	0.0120097	.	.
MC_05	ENST00000472225.2	ENSG00000213366.8	GSTM2	Shared w/noncarrier	1.86472	1.71e-09	.	.
MC_05	ENST00000496578.3	ENSG00000213366.8	GSTM2	Shared w/noncarrier	1.8385	3.49e-26	.	.
MC_05	ENST00000398606.3	ENSG00000084207.11	GSTP1	Shared w/noncarrier	-0.407883	0.041315	.	.
MC_05	ENST00000267869.4	ENSG00000140307.6	GTF2A2	Shared w/noncarrier	6.01765	0.0205495	.	.
MC_05	ENST00000396060.2	ENSG00000140307.6	GTF2A2	Shared w/noncarrier	-1.76835	1.1e-05	.	.
MC_05	ENST00000523003.1	ENSG00000145736.10	GTF2H2	Shared w/noncarrier	-2.33084	0.00226356	.	.
MC_05	ENST00000506804.3	ENSG00000226259.6	GTF2H2B	Shared w/noncarrier	16.8482	2.08e-06	.	.
MC_05	ENST00000424337.2	ENSG00000006704.6	GTF2IRD1	Shared w/noncarrier	1.23657	2.63e-05	.	.
MC_05	ENST00000484624.1	ENSG00000196275.9	GTF2IRD2	Shared w/noncarrier	-0.744401	0.0175039	.	.
MC_05	ENST00000493903.1	ENSG00000122034.8	GTF3A	Shared w/noncarrier	1.88194	0.0157718	.	.
MC_05	ENST00000566779.1	ENSG00000077235.13	GTF3C1	Shared w/noncarrier	1.97555	0.0122948	.	.
MC_05	ENST00000569653.1	ENSG00000077235.13	GTF3C1	Shared w/noncarrier	-0.991956	0.00656958	.	.
MC_05	ENST00000264720.3	ENSG00000115207.9	GTF3C2	Shared w/noncarrier	-0.1952	0.0474869	.	.
MC_05	ENST00000372097.5	ENSG00000148308.13	GTF3C5	Shared w/noncarrier	-0.447945	0.0436753	.	.
MC_05	ENST00000360803.4	ENSG00000107937.14	GTPBP4	Shared w/noncarrier	-0.562157	8.59e-05	.	.
MC_05	ENST00000454366.1	ENSG00000075218.14	GTSE1	Shared w/noncarrier	-0.500386	2.02e-06	.	.
MC_05	ENST00000479645.1	ENSG00000075218.14	GTSE1	Shared w/noncarrier	-1.37742	0.0108433	.	.
MC_05	ENST00000407471.3	ENSG00000138867.12	GUCD1	Shared w/noncarrier	-0.508653	0.0133641	.	.
MC_05	ENST00000412265.1	ENSG00000143774.12	GUK1	Shared w/noncarrier	-7.20698	0.0231719	.	.
MC_05	ENST00000464858.1	ENSG00000143774.12	GUK1	Shared w/noncarrier	5.52478	0.0317391	.	.
MC_05	ENST00000470040.1	ENSG00000143774.12	GUK1	Shared w/noncarrier	0.677807	1.46e-05	.	.
MC_05	ENST00000463434.1	ENSG00000241549.4	GUSBP2	Shared w/noncarrier	1.77244	0.00382279	.	.
MC_05	ENST00000409836.3	ENSG00000136732.10	GYPC	Shared w/noncarrier	0.900687	0.00644377	.	.
MC_05	ENST00000484700.1	ENSG00000136732.10	GYPC	Shared w/noncarrier	-1.11632	0.0218385	.	.
MC_05	ENST00000304332.4	ENSG00000113648.12	H2AFY	Shared w/noncarrier	-0.387289	0.0260783	.	.
MC_05	ENST00000360597.4	ENSG00000113648.12	H2AFY	Shared w/noncarrier	-1.43932	0.000627135	.	.
MC_05	ENST00000316450.4	ENSG00000235655.2	H3F3AP4	Shared w/noncarrier	-0.292669	0.0153081	.	.
MC_05	ENST00000406007.2	ENSG00000162882.10	HAAO	Shared w/noncarrier	-1.82487	0.0149725	.	.
MC_05	ENST00000369127.4	ENSG00000085382.7	HACE1	Shared w/noncarrier	1.80688	0.00239153	.	.
MC_05	ENST00000492433.1	ENSG00000084754.6	HADHA	Shared w/noncarrier	-3.06099	0.0458905	.	.
MC_05	ENST00000504156.1	ENSG00000170445.8	HARS	Shared w/noncarrier	-0.863299	0.035631	.	.
MC_05	ENST00000282058.6	ENSG00000152240.8	HAUS1	Shared w/noncarrier	-0.312839	0.0410168	.	.
MC_05	ENST00000260372.3	ENSG00000137814.5	HAUS2	Shared w/noncarrier	-0.46069	0.00191479	.	.
MC_05	ENST00000391623.4	ENSG00000137814.5	HAUS2	Shared w/noncarrier	4.5239	0.0407628	.	.
MC_05	ENST00000203166.5	ENSG00000249115.4	HAUS5	Shared w/noncarrier	-0.576333	0.000191205	.	.
MC_05	ENST00000248089.3	ENSG00000103145.6	HCFC1R1	Shared w/noncarrier	-1.06203	0.0258069	.	.
MC_05	ENST00000602516.1	ENSG00000231074.4	HCG18	Shared w/noncarrier	0.964624	1.36e-06	.	.
MC_05	ENST00000467369.1	ENSG00000206337.6	HCP5	Shared w/noncarrier	0.624009	0.0469349	.	.
MC_05	ENST00000373589.4	ENSG00000147099.15	HDAC8	Shared w/noncarrier	-6.99465	0.03295	.	.
MC_05	ENST00000429103.2	ENSG00000147099.15	HDAC8	Shared w/noncarrier	-7.22595	0.0251331	.	.
MC_05	ENST00000590872.1	ENSG00000167674.10	HDGFRP2	Shared w/noncarrier	-1.29128	0.0437145	.	.
MC_05	ENST00000467435.1	ENSG00000115677.12	HDLBP	Shared w/noncarrier	1.01989	0.000737875	.	.
MC_05	ENST00000487169.1	ENSG00000115677.12	HDLBP	Shared w/noncarrier	0.997969	4.3e-07	.	.
MC_05	ENST00000490697.1	ENSG00000115677.12	HDLBP	Shared w/noncarrier	0.819589	0.00363083	.	.
MC_05	ENST00000440747.1	ENSG00000164818.11	HEATR2	Shared w/noncarrier	-1.75848	0.0203393	.	.
MC_05	ENST00000394044.1	ENSG00000119969.10	HELLS	Shared w/noncarrier	8.13415	0.00878012	.	.
MC_05	ENST00000419900.1	ENSG00000119969.10	HELLS	Shared w/noncarrier	-1.09377	0.0450299	.	.
MC_05	ENST00000515482.1	ENSG00000163312.6	HELQ	Shared w/noncarrier	-1.63269	0.0192889	.	.
MC_05	ENST00000559248.1	ENSG00000140181.10	HERC2P2	Shared w/noncarrier	3.47657	1.45e-10	.	.
MC_05	ENST00000428453.1	ENSG00000180229.8	HERC2P3	Shared w/noncarrier	-10.7366	9.31e-08	.	.
MC_05	ENST00000529537.1	ENSG00000206149.6	HERC2P9	Shared w/noncarrier	1.35097	0.0174357	.	.
MC_05	ENST00000567411.1	ENSG00000213614.5	HEXA	Shared w/noncarrier	-0.943876	0.00013776	.	.
MC_05	ENST00000556827.1	ENSG00000100644.12	HIF1A	Shared w/noncarrier	5.8464	0.0443183	.	.
MC_05	ENST00000321331.7	ENSG00000181061.9	HIGD1A	Shared w/noncarrier	-0.528881	0.0231706	.	.
MC_05	ENST00000452906.2	ENSG00000181061.9	HIGD1A	Shared w/noncarrier	1.10569	0.0475942	.	.
MC_05	ENST00000532860.1	ENSG00000172273.8	HINFP	Shared w/noncarrier	0.948694	0.0120255	.	.
MC_05	ENST00000253083.4	ENSG00000130787.9	HIP1R	Shared w/noncarrier	-0.443951	0.00942772	.	.
MC_05	ENST00000406875.3	ENSG00000064393.11	HIPK2	Shared w/noncarrier	0.390123	7.13e-06	.	.
MC_05	ENST00000314332.5	ENSG00000180596.7	HIST1H2BC	Shared w/noncarrier	-1.23339	0.000150485	.	.
MC_05	ENST00000379388.2	ENSG00000095951.12	HIVEP1	Shared w/noncarrier	0.375658	0.0217266	.	.
MC_05	ENST00000434333.1	ENSG00000234745.5	HLA-B	Shared w/noncarrier	2.36843	0.0202456	.	.
MC_05	ENST00000376237.4	ENSG00000204525.10	HLA-C	Shared w/noncarrier	1.22657	6.46e-05	.	.
MC_05	ENST00000374843.4	ENSG00000204257.10	HLA-DMA	Shared w/noncarrier	-0.458509	1.07e-06	.	.
MC_05	ENST00000475627.1	ENSG00000204257.10	HLA-DMA	Shared w/noncarrier	2.98834	1.67e-05	.	.
MC_05	ENST00000437811.1	ENSG00000231389.3	HLA-DPA1	Shared w/noncarrier	-0.876791	0.0320036	.	.
MC_05	ENST00000463066.1	ENSG00000231389.3	HLA-DPA1	Shared w/noncarrier	1.29835	0.00836903	.	.
MC_05	ENST00000437183.1	ENSG00000229391.3	HLA-DRB6	Shared w/noncarrier	2.4119	1.49e-13	.	.
MC_05	ENST00000465459.1	ENSG00000204642.9	HLA-F	Shared w/noncarrier	1.44717	0.00341399	.	.
MC_05	ENST00000484704.1	ENSG00000204642.9	HLA-F	Shared w/noncarrier	0.839904	0.000186136	.	.
MC_05	ENST00000485513.1	ENSG00000204642.9	HLA-F	Shared w/noncarrier	0.750993	0.00142841	.	.
MC_05	ENST00000383620.4	ENSG00000206341.6	HLA-H	Shared w/noncarrier	-0.447444	0.00867004	.	.
MC_05	ENST00000463348.1	ENSG00000243753.1	HLA-L	Shared w/noncarrier	0.810499	5.37e-07	.	.
MC_05	ENST00000498035.1	ENSG00000101294.12	HM13	Shared w/noncarrier	0.444026	0.00922442	.	.
MC_05	ENST00000278715.3	ENSG00000256269.2	HMBS	Shared w/noncarrier	-0.454289	0.00178192	.	.
MC_05	ENST00000502878.2	ENSG00000183624.9	HMCES	Shared w/noncarrier	-1.17184	0.000575801	.	.
MC_05	ENST00000333651.6	ENSG00000064961.14	HMG20B	Shared w/noncarrier	-0.403544	0.0048745	.	.
MC_05	ENST00000470356.1	ENSG00000064961.14	HMG20B	Shared w/noncarrier	-1.61965	0.0244123	.	.
MC_05	ENST00000446922.2	ENSG00000164104.7	HMGB2	Shared w/noncarrier	-1.32088	1.42e-09	.	.
MC_05	ENST00000325307.7	ENSG00000029993.10	HMGB3	Shared w/noncarrier	-0.588275	2.08e-07	.	.
MC_05	ENST00000455596.1	ENSG00000029993.10	HMGB3	Shared w/noncarrier	19.3067	0.00172797	.	.
MC_05	ENST00000380749.5	ENSG00000205581.6	HMGN1	Shared w/noncarrier	-0.334359	0.00026035	.	.
MC_05	ENST00000489072.1	ENSG00000205581.6	HMGN1	Shared w/noncarrier	-1.2987	0.00490572	.	.
MC_05	ENST00000361427.5	ENSG00000198830.6	HMGN2	Shared w/noncarrier	-0.428356	0.000359515	.	.
MC_05	ENST00000344726.5	ENSG00000118418.10	HMGN3	Shared w/noncarrier	-0.286117	0.0222999	.	.
MC_05	ENST00000313093.2	ENSG00000180448.6	HMHA1	Shared w/noncarrier	-0.375754	0.0232502	.	.
MC_05	ENST00000353866.3	ENSG00000072571.15	HMMR	Shared w/noncarrier	-37.2271	1.47e-09	.	.
MC_05	ENST00000358715.3	ENSG00000072571.15	HMMR	Shared w/noncarrier	-1.72284	0.0437205	.	.
MC_05	ENST00000409753.3	ENSG00000189159.11	HN1	Shared w/noncarrier	-0.508582	1.97e-07	.	.
MC_05	ENST00000248098.3	ENSG00000206053.8	HN1L	Shared w/noncarrier	-0.535412	6.63e-07	.	.
MC_05	ENST00000340913.6	ENSG00000135486.13	HNRNPA1	Shared w/noncarrier	-0.510992	0.000114482	.	.
MC_05	ENST00000550482.1	ENSG00000135486.13	HNRNPA1	Shared w/noncarrier	-0.908063	0.00189232	.	.
MC_05	ENST00000358344.3	ENSG00000197451.6	HNRNPAB	Shared w/noncarrier	-0.563105	0.000152212	.	.
MC_05	ENST00000449098.1	ENSG00000092199.13	HNRNPC	Shared w/noncarrier	-1.27099	0.0121422	.	.
MC_05	ENST00000553753.1	ENSG00000092199.13	HNRNPC	Shared w/noncarrier	-1.11598	0.00496605	.	.
MC_05	ENST00000554455.1	ENSG00000092199.13	HNRNPC	Shared w/noncarrier	-25.9677	7.7e-10	.	.
MC_05	ENST00000556897.1	ENSG00000092199.13	HNRNPC	Shared w/noncarrier	1.50732	0.00787036	.	.
MC_05	ENST00000557442.1	ENSG00000092199.13	HNRNPC	Shared w/noncarrier	-3.33007	0.0113775	.	.
MC_05	ENST00000399515.2	ENSG00000204253.3	HNRNPCP2	Shared w/noncarrier	-0.886351	0.00714869	.	.
MC_05	ENST00000313899.7	ENSG00000138668.14	HNRNPD	Shared w/noncarrier	-1.27859	0.0212735	.	.
MC_05	ENST00000353341.4	ENSG00000138668.14	HNRNPD	Shared w/noncarrier	-0.421113	3.59e-05	.	.
MC_05	ENST00000295470.5	ENSG00000152795.13	HNRNPDL	Shared w/noncarrier	-0.555361	0.0458781	.	.
MC_05	ENST00000329433.6	ENSG00000169045.13	HNRNPH1	Shared w/noncarrier	-2.30626	0.00946798	.	.
MC_05	ENST00000504779.2	ENSG00000169045.13	HNRNPH1	Shared w/noncarrier	0.937325	0.0414834	.	.
MC_05	ENST00000510678.1	ENSG00000169045.13	HNRNPH1	Shared w/noncarrier	-1.0095	7.03e-05	.	.
MC_05	ENST00000519958.1	ENSG00000169045.13	HNRNPH1	Shared w/noncarrier	-0.841704	0.0408387	.	.
MC_05	ENST00000481819.1	ENSG00000096746.13	HNRNPH3	Shared w/noncarrier	0.616546	0.0154566	.	.
MC_05	ENST00000376264.2	ENSG00000165119.14	HNRNPK	Shared w/noncarrier	-1.69139	0.00147088	.	.
MC_05	ENST00000598985.1	ENSG00000104824.12	HNRNPL	Shared w/noncarrier	-0.629525	0.0281838	.	.
MC_05	ENST00000601449.1	ENSG00000104824.12	HNRNPL	Shared w/noncarrier	-0.759709	0.0394806	.	.
MC_05	ENST00000374616.3	ENSG00000125944.14	HNRNPR	Shared w/noncarrier	-0.896724	0.000492939	.	.
MC_05	ENST00000427764.2	ENSG00000125944.14	HNRNPR	Shared w/noncarrier	46.7955	4.56e-18	.	.
MC_05	ENST00000475997.1	ENSG00000188206.5	HNRNPU-AS1	Shared w/noncarrier	0.846176	0.0131973	.	.
MC_05	ENST00000489705.1	ENSG00000188206.5	HNRNPU-AS1	Shared w/noncarrier	-3.57448	0.0026178	.	.
MC_05	ENST00000263367.3	ENSG00000105323.12	HNRNPUL1	Shared w/noncarrier	-1.19657	0.0352451	.	.
MC_05	ENST00000595336.1	ENSG00000105323.12	HNRNPUL1	Shared w/noncarrier	1.31433	0.0204327	.	.
MC_05	ENST00000601336.1	ENSG00000105323.12	HNRNPUL1	Shared w/noncarrier	0.94641	0.0169916	.	.
MC_05	ENST00000470495.1	ENSG00000120093.7	HOXB3	Shared w/noncarrier	-0.671946	2.87e-06	.	.
MC_05	ENST00000491748.1	ENSG00000127483.13	HP1BP3	Shared w/noncarrier	1.46318	0.000174222	.	.
MC_05	ENST00000338546.5	ENSG00000107521.14	HPS1	Shared w/noncarrier	0.712891	0.0285519	.	.
MC_05	ENST00000465957.1	ENSG00000107521.14	HPS1	Shared w/noncarrier	0.494553	0.00171176	.	.
MC_05	ENST00000396253.3	ENSG00000110756.13	HPS5	Shared w/noncarrier	-0.325458	0.0423783	.	.
MC_05	ENST00000299238.5	ENSG00000166189.6	HPS6	Shared w/noncarrier	-0.483265	0.00121597	.	.
MC_05	ENST00000259241.6	ENSG00000136720.6	HS6ST1	Shared w/noncarrier	-0.49357	0.00262025	.	.
MC_05	ENST00000602918.1	ENSG00000256092.2	hsa-mir-8072	Shared w/noncarrier	-0.75804	0.0172399	.	.
MC_05	ENST00000433866.2	ENSG00000230989.2	HSBP1	Shared w/noncarrier	-0.603116	0.000594861	.	.
MC_05	ENST00000513854.1	ENSG00000198189.6	HSD17B11	Shared w/noncarrier	4.49154	0.0311407	.	.
MC_05	ENST00000253680.6	ENSG00000196684.8	HSH2D	Shared w/noncarrier	-1.15875	0.0393561	.	.
MC_05	ENST00000557089.1	ENSG00000080824.14	HSP90AA1	Shared w/noncarrier	1.32301	0.0347932	.	.
MC_05	ENST00000227378.3	ENSG00000109971.9	HSPA8	Shared w/noncarrier	-0.413185	0.000232447	.	.
MC_05	ENST00000525463.1	ENSG00000109971.9	HSPA8	Shared w/noncarrier	-1.65141	0.000518681	.	.
MC_05	ENST00000533540.1	ENSG00000109971.9	HSPA8	Shared w/noncarrier	-0.53138	9.79e-06	.	.
MC_05	ENST00000429938.1	ENSG00000106211.8	HSPB1	Shared w/noncarrier	1.13476	0.0100532	.	.
MC_05	ENST00000320027.5	ENSG00000120694.15	HSPH1	Shared w/noncarrier	-0.815228	7.5e-05	.	.
MC_05	ENST00000484352.1	ENSG00000115317.7	HTRA2	Shared w/noncarrier	1.56732	0.02732	.	.
MC_05	ENST00000270112.2	ENSG00000142149.4	HUNK	Shared w/noncarrier	2.17958	0.0304812	.	.
MC_05	ENST00000406925.1	ENSG00000242028.1	HYPK	Shared w/noncarrier	1.14161	1.21e-14	.	.
MC_05	ENST00000472894.1	ENSG00000196305.13	IARS	Shared w/noncarrier	0.988567	6.24e-05	.	.
MC_05	ENST00000578379.1	ENSG00000108622.6	ICAM2	Shared w/noncarrier	-2.05384	0.00223403	.	.
MC_05	ENST00000592945.1	ENSG00000076662.5	ICAM3	Shared w/noncarrier	1.26228	6.7e-05	.	.
MC_05	ENST00000463312.1	ENSG00000117318.8	ID3	Shared w/noncarrier	1.80742	0.0018415	.	.
MC_05	ENST00000486541.1	ENSG00000117318.8	ID3	Shared w/noncarrier	0.717918	0.0203814	.	.
MC_05	ENST00000558535.1	ENSG00000166411.9	IDH3A	Shared w/noncarrier	-0.353036	0.0331868	.	.
MC_05	ENST00000558554.1	ENSG00000166411.9	IDH3A	Shared w/noncarrier	-2.24583	8.29e-06	.	.
MC_05	ENST00000588173.1	ENSG00000160888.6	IER2	Shared w/noncarrier	0.514076	0.0284092	.	.
MC_05	ENST00000455833.2	ENSG00000169991.6	IFFO2	Shared w/noncarrier	0.431392	2.29e-11	.	.
MC_05	ENST00000448882.1	ENSG00000165949.8	IFI27	Shared w/noncarrier	-3.78438	0.00412387	.	.
MC_05	ENST00000555121.1	ENSG00000165949.8	IFI27	Shared w/noncarrier	-3.61173	9.79e-05	.	.
MC_05	ENST00000555341.1	ENSG00000165948.6	IFI27L1	Shared w/noncarrier	2.63471	6.49e-07	.	.
MC_05	ENST00000472152.1	ENSG00000137965.6	IFI44	Shared w/noncarrier	-1.35436	0.013059	.	.
MC_05	ENST00000476911.1	ENSG00000137965.6	IFI44	Shared w/noncarrier	-1.15128	0.0201643	.	.
MC_05	ENST00000545124.1	ENSG00000137965.6	IFI44	Shared w/noncarrier	-0.733963	1.4e-09	.	.
MC_05	ENST00000371795.4	ENSG00000152778.7	IFIT5	Shared w/noncarrier	-0.297767	0.0144733	.	.
MC_05	ENST00000328221.5	ENSG00000185885.11	IFITM1	Shared w/noncarrier	1.42293	0.0253934	.	.
MC_05	ENST00000526811.1	ENSG00000142089.11	IFITM3	Shared w/noncarrier	-1.23272	0.00176076	.	.
MC_05	ENST00000531688.1	ENSG00000142089.11	IFITM3	Shared w/noncarrier	1.05966	0.0416331	.	.
MC_05	ENST00000565298.1	ENSG00000187535.9	IFT140	Shared w/noncarrier	1.72235	0.000260305	.	.
MC_05	ENST00000478157.1	ENSG00000114446.4	IFT57	Shared w/noncarrier	-1.02837	0.00709036	.	.
MC_05	ENST00000592693.1	ENSG00000126246.5	IGFLR1	Shared w/noncarrier	0.713705	0.0434757	.	.
MC_05	ENST00000390551.2	ENSG00000211897.3	IGHG3	Shared w/noncarrier	0.544147	0.000265086	.	.
MC_05	ENST00000390600.2	ENSG00000211940.2	IGHV3-9	Shared w/noncarrier	10.2135	1.58e-262	.	.
MC_05	ENST00000453184.2	ENSG00000224607.3	IGKV1D-27	Shared w/noncarrier	-7.4499	0.000294607	.	.
MC_05	ENST00000299157.4	ENSG00000166130.10	IKBIP	Shared w/noncarrier	-0.511162	0.0130242	.	.
MC_05	ENST00000342222.2	ENSG00000104365.9	IKBKB	Shared w/noncarrier	-1.19045	0.00283726	.	.
MC_05	ENST00000379708.3	ENSG00000104365.9	IKBKB	Shared w/noncarrier	25.3094	6.74e-16	.	.
MC_05	ENST00000518679.1	ENSG00000104365.9	IKBKB	Shared w/noncarrier	21.8276	1.21e-09	.	.
MC_05	ENST00000519938.1	ENSG00000104365.9	IKBKB	Shared w/noncarrier	0.699215	0.000778463	.	.
MC_05	ENST00000520201.1	ENSG00000104365.9	IKBKB	Shared w/noncarrier	0.393257	3.61e-06	.	.
MC_05	ENST00000555003.1	ENSG00000137070.13	IL11RA	Shared w/noncarrier	0.616758	0.017705	.	.
MC_05	ENST00000555247.1	ENSG00000137070.13	IL11RA	Shared w/noncarrier	46.5272	3.95e-43	.	.
MC_05	ENST00000397248.2	ENSG00000134470.15	IL15RA	Shared w/noncarrier	21.7073	3.99e-16	.	.
MC_05	ENST00000397251.3	ENSG00000134470.15	IL15RA	Shared w/noncarrier	-2.38391	0.0123026	.	.
MC_05	ENST00000532948.1	ENSG00000134470.15	IL15RA	Shared w/noncarrier	1.4537	0.0346521	.	.
MC_05	ENST00000008180.9	ENSG00000008517.12	IL32	Shared w/noncarrier	0.936811	0.0419846	.	.
MC_05	ENST00000396890.2	ENSG00000008517.12	IL32	Shared w/noncarrier	1.06906	0.0472435	.	.
MC_05	ENST00000532247.1	ENSG00000008517.12	IL32	Shared w/noncarrier	1.03924	0.037071	.	.
MC_05	ENST00000303115.3	ENSG00000168685.10	IL7R	Shared w/noncarrier	-1.15144	0.000883339	.	.
MC_05	ENST00000424344.3	ENSG00000124334.12	IL9R	Shared w/noncarrier	-2.13685	0.0499536	.	.
MC_05	ENST00000449870.1	ENSG00000129351.13	ILF3	Shared w/noncarrier	10.0167	0.0383745	.	.
MC_05	ENST00000590261.1	ENSG00000129351.13	ILF3	Shared w/noncarrier	1.40855	0.002185	.	.
MC_05	ENST00000420936.2	ENSG00000166333.9	ILK	Shared w/noncarrier	-0.621367	0.00484467	.	.
MC_05	ENST00000460766.1	ENSG00000136718.5	IMP4	Shared w/noncarrier	-0.29059	0.00865799	.	.
MC_05	ENST00000269159.3	ENSG00000141401.7	IMPA2	Shared w/noncarrier	-0.543044	0.0383232	.	.
MC_05	ENST00000316485.6	ENSG00000132849.14	INADL	Shared w/noncarrier	27.2559	7.42e-05	.	.
MC_05	ENST00000481338.1	ENSG00000203485.8	INF2	Shared w/noncarrier	-0.668581	0.0466555	.	.
MC_05	ENST00000339121.5	ENSG00000071243.11	ING3	Shared w/noncarrier	-1.69147	0.0254517	.	.
MC_05	ENST00000374242.4	ENSG00000148153.9	INIP	Shared w/noncarrier	-0.322969	0.0102982	.	.
MC_05	ENST00000334598.7	ENSG00000153391.11	INO80C	Shared w/noncarrier	-0.388103	0.0194905	.	.
MC_05	ENST00000468638.1	ENSG00000040933.11	INPP4A	Shared w/noncarrier	1.16325	0.0499536	.	.
MC_05	ENST00000422935.1	ENSG00000168918.9	INPP5D	Shared w/noncarrier	-0.99903	0.00373929	.	.
MC_05	ENST00000491070.1	ENSG00000168918.9	INPP5D	Shared w/noncarrier	-0.83983	0.0290931	.	.
MC_05	ENST00000493632.1	ENSG00000168918.9	INPP5D	Shared w/noncarrier	0.673626	0.0182321	.	.
MC_05	ENST00000421807.2	ENSG00000132376.15	INPP5K	Shared w/noncarrier	-0.436543	0.000654785	.	.
MC_05	ENST00000541303.1	ENSG00000165458.9	INPPL1	Shared w/noncarrier	0.909205	0.0384003	.	.
MC_05	ENST00000544806.1	ENSG00000165458.9	INPPL1	Shared w/noncarrier	1.25966	0.0218797	.	.
MC_05	ENST00000545355.1	ENSG00000165458.9	INPPL1	Shared w/noncarrier	0.856055	0.0339338	.	.
MC_05	ENST00000520985.1	ENSG00000104613.7	INTS10	Shared w/noncarrier	2.20788	0.000964883	.	.
MC_05	ENST00000522081.1	ENSG00000104613.7	INTS10	Shared w/noncarrier	1.56078	0.000628359	.	.
MC_05	ENST00000531059.1	ENSG00000149262.12	INTS4	Shared w/noncarrier	0.691671	0.038842	.	.
MC_05	ENST00000425000.1	ENSG00000102786.10	INTS6	Shared w/noncarrier	0.650362	0.0378419	.	.
MC_05	ENST00000520005.1	ENSG00000104299.10	INTS9	Shared w/noncarrier	-1.68315	0.0408602	.	.
MC_05	ENST00000262457.2	ENSG00000119509.8	INVS	Shared w/noncarrier	-0.480387	2.85e-05	.	.
MC_05	ENST00000328631.5	ENSG00000068745.10	IP6K2	Shared w/noncarrier	-0.255828	0.0120767	.	.
MC_05	ENST00000491686.1	ENSG00000068745.10	IP6K2	Shared w/noncarrier	2.14655	0.0102613	.	.
MC_05	ENST00000372343.3	ENSG00000117408.6	IPO13	Shared w/noncarrier	-0.322286	0.0131688	.	.
MC_05	ENST00000354464.6	ENSG00000196497.11	IPO4	Shared w/noncarrier	-0.672714	0.0151293	.	.
MC_05	ENST00000558780.1	ENSG00000196497.11	IPO4	Shared w/noncarrier	22.4091	5.36e-05	.	.
MC_05	ENST00000561379.1	ENSG00000196497.11	IPO4	Shared w/noncarrier	-1.99513	0.0226241	.	.
MC_05	ENST00000261574.5	ENSG00000065150.14	IPO5	Shared w/noncarrier	-0.527336	7.94e-05	.	.
MC_05	ENST00000361565.4	ENSG00000198700.5	IPO9	Shared w/noncarrier	-0.255555	3.19e-05	.	.
MC_05	ENST00000606868.1	ENSG00000146243.9	IRAK1BP1	Shared w/noncarrier	-4.81416	0.0398365	.	.
MC_05	ENST00000597636.1	ENSG00000126456.11	IRF3	Shared w/noncarrier	0.310563	0.0146434	.	.
MC_05	ENST00000489702.1	ENSG00000128604.14	IRF5	Shared w/noncarrier	-0.78173	0.0010494	.	.
MC_05	ENST00000396864.3	ENSG00000213928.4	IRF9	Shared w/noncarrier	-0.596683	0.0318927	.	.
MC_05	ENST00000422989.1	ENSG00000167378.4	IRGQ	Shared w/noncarrier	0.714277	1.92e-08	.	.
MC_05	ENST00000305123.5	ENSG00000169047.5	IRS1	Shared w/noncarrier	-1.00493	1.06e-07	.	.
MC_05	ENST00000392807.4	ENSG00000136003.11	ISCU	Shared w/noncarrier	0.998184	8.86e-06	.	.
MC_05	ENST00000306072.5	ENSG00000172183.10	ISG20	Shared w/noncarrier	-1.17387	6.25e-05	.	.
MC_05	ENST00000546338.2	ENSG00000172183.10	ISG20	Shared w/noncarrier	-1.53156	0.0126461	.	.
MC_05	ENST00000424485.2	ENSG00000182149.16	IST1	Shared w/noncarrier	-29.7363	0.000793306	.	.
MC_05	ENST00000537571.1	ENSG00000182149.16	IST1	Shared w/noncarrier	0.694664	0.0398302	.	.
MC_05	ENST00000538709.1	ENSG00000182149.16	IST1	Shared w/noncarrier	1.32135	0.00233976	.	.
MC_05	ENST00000541180.1	ENSG00000182149.16	IST1	Shared w/noncarrier	0.701707	1.2e-05	.	.
MC_05	ENST00000566536.1	ENSG00000182149.16	IST1	Shared w/noncarrier	0.776284	0.00495278	.	.
MC_05	ENST00000471306.1	ENSG00000240682.5	ISY1	Shared w/noncarrier	-4.87544	0.00137297	.	.
MC_05	ENST00000338128.8	ENSG00000105655.14	ISYNA1	Shared w/noncarrier	-0.870026	0.0264749	.	.
MC_05	ENST00000583534.1	ENSG00000105655.14	ISYNA1	Shared w/noncarrier	-6.03403	0.00291373	.	.
MC_05	ENST00000563730.1	ENSG00000129636.8	ITFG1	Shared w/noncarrier	3.05534	0.0485827	.	.
MC_05	ENST00000228799.2	ENSG00000111203.7	ITFG2	Shared w/noncarrier	-0.327334	0.0450073	.	.
MC_05	ENST00000484404.1	ENSG00000115232.9	ITGA4	Shared w/noncarrier	1.3018	0.00678143	.	.
MC_05	ENST00000570415.1	ENSG00000083457.7	ITGAE	Shared w/noncarrier	1.58593	0.010248	.	.
MC_05	ENST00000571937.1	ENSG00000083457.7	ITGAE	Shared w/noncarrier	0.846709	0.0138847	.	.
MC_05	ENST00000355346.4	ENSG00000119185.8	ITGB1BP1	Shared w/noncarrier	-0.585934	0.0414973	.	.
MC_05	ENST00000359712.3	ENSG00000119185.8	ITGB1BP1	Shared w/noncarrier	-0.555128	0.0342225	.	.
MC_05	ENST00000371092.3	ENSG00000142856.12	ITGB3BP	Shared w/noncarrier	1.56842	0.0137544	.	.
MC_05	ENST00000422257.3	ENSG00000139626.11	ITGB7	Shared w/noncarrier	-1.0007	0.0010924	.	.
MC_05	ENST00000549462.1	ENSG00000139626.11	ITGB7	Shared w/noncarrier	-1.04067	0.000768177	.	.
MC_05	ENST00000222573.4	ENSG00000105855.5	ITGB8	Shared w/noncarrier	-0.782399	0.000301419	.	.
MC_05	ENST00000457215.1	ENSG00000135916.11	ITM2C	Shared w/noncarrier	-1.08827	0.000801027	.	.
MC_05	ENST00000455664.2	ENSG00000125877.8	ITPA	Shared w/noncarrier	-1.41614	0.0264687	.	.
MC_05	ENST00000443694.2	ENSG00000150995.13	ITPR1	Shared w/noncarrier	23.1914	4.76e-17	.	.
MC_05	ENST00000605930.1	ENSG00000096433.6	ITPR3	Shared w/noncarrier	0.249344	0.0272774	.	.
MC_05	ENST00000560660.1	ENSG00000128928.4	IVD	Shared w/noncarrier	0.785285	0.0175091	.	.
MC_05	ENST00000254958.5	ENSG00000101384.7	JAG1	Shared w/noncarrier	-0.346906	0.0242913	.	.
MC_05	ENST00000526008.1	ENSG00000105639.14	JAK3	Shared w/noncarrier	1.18057	0.00573167	.	.
MC_05	ENST00000312957.5	ENSG00000154721.10	JAM2	Shared w/noncarrier	3.47168	0.00841321	.	.
MC_05	ENST00000460679.1	ENSG00000154721.10	JAM2	Shared w/noncarrier	3.35225	0.00021951	.	.
MC_05	ENST00000366758.3	ENSG00000081692.8	JMJD4	Shared w/noncarrier	-0.465123	0.000821373	.	.
MC_05	ENST00000609261.1	ENSG00000161999.7	JMJD8	Shared w/noncarrier	-2.47803	0.00178913	.	.
MC_05	ENST00000598418.1	ENSG00000161677.7	JOSD2	Shared w/noncarrier	-1.01078	0.0194226	.	.
MC_05	ENST00000300961.6	ENSG00000167476.6	JSRP1	Shared w/noncarrier	9.15286	1.84e-09	.	.
MC_05	ENST00000593238.2	ENSG00000167476.6	JSRP1	Shared w/noncarrier	1.19143	0.0119072	.	.
MC_05	ENST00000471173.1	ENSG00000143543.10	JTB	Shared w/noncarrier	2.5336	0.00330312	.	.
MC_05	ENST00000382286.1	ENSG00000107104.14	KANK1	Shared w/noncarrier	-5.38612	0.0201422	.	.
MC_05	ENST00000355150.5	ENSG00000197256.6	KANK2	Shared w/noncarrier	-1.08234	0.0356428	.	.
MC_05	ENST00000281772.9	ENSG00000144445.11	KANSL1L	Shared w/noncarrier	-0.67709	0.0360059	.	.
MC_05	ENST00000549574.1	ENSG00000139620.8	KANSL2	Shared w/noncarrier	3.04155	0.040059	.	.
MC_05	ENST00000431828.1	ENSG00000114982.13	KANSL3	Shared w/noncarrier	-0.655663	0.0118712	.	.
MC_05	ENST00000319410.5	ENSG00000065427.10	KARS	Shared w/noncarrier	0.220577	0.0472481	.	.
MC_05	ENST00000569298.1	ENSG00000065427.10	KARS	Shared w/noncarrier	-1.29341	0.0419846	.	.
MC_05	ENST00000225916.5	ENSG00000108773.6	KAT2A	Shared w/noncarrier	-0.589106	0.00400471	.	.
MC_05	ENST00000380617.3	ENSG00000102781.9	KATNAL1	Shared w/noncarrier	0.616258	0.0106541	.	.
MC_05	ENST00000256544.3	ENSG00000134152.6	KATNBL1	Shared w/noncarrier	-1.02167	0.0415812	.	.
MC_05	ENST00000400798.2	ENSG00000189337.11	KAZN	Shared w/noncarrier	6.63566	0.0459227	.	.
MC_05	ENST00000517996.1	ENSG00000253320.1	KB-1507C5.2	Shared w/noncarrier	0.759138	0.0129175	.	.
MC_05	ENST00000519648.1	ENSG00000253320.1	KB-1507C5.2	Shared w/noncarrier	1.29761	0.00455018	.	.
MC_05	ENST00000523831.1	ENSG00000253666.1	KB-1615E4.2	Shared w/noncarrier	1.05217	0.0240611	.	.
MC_05	ENST00000526805.1	ENSG00000182359.10	KBTBD3	Shared w/noncarrier	2.73795	0.00174373	.	.
MC_05	ENST00000295568.4	ENSG00000163376.7	KBTBD8	Shared w/noncarrier	-4.18966	0.0360059	.	.
MC_05	ENST00000382545.3	ENSG00000111262.4	KCNA1	Shared w/noncarrier	-0.674789	0.020074	.	.
MC_05	ENST00000352527.1	ENSG00000069424.10	KCNAB2	Shared w/noncarrier	2.94506	0.0393542	.	.
MC_05	ENST00000271915.4	ENSG00000143603.14	KCNN3	Shared w/noncarrier	-0.343553	0.0119047	.	.
MC_05	ENST00000358505.2	ENSG00000143603.14	KCNN3	Shared w/noncarrier	-2.45631	0.0350946	.	.
MC_05	ENST00000481911.1	ENSG00000112078.9	KCTD20	Shared w/noncarrier	7.02166	0.00337905	.	.
MC_05	ENST00000544295.1	ENSG00000112078.9	KCTD20	Shared w/noncarrier	7.02166	0.00337905	.	.
MC_05	ENST00000259154.4	ENSG00000136636.8	KCTD3	Shared w/noncarrier	-0.362283	4.7e-05	.	.
MC_05	ENST00000404589.3	ENSG00000168301.8	KCTD6	Shared w/noncarrier	0.594309	0.0158911	.	.
MC_05	ENST00000275532.3	ENSG00000243335.4	KCTD7	Shared w/noncarrier	0.234916	0.0169879	.	.
MC_05	ENST00000517914.1	ENSG00000104756.11	KCTD9	Shared w/noncarrier	4.46749	0.0068455	.	.
MC_05	ENST00000454368.2	ENSG00000136240.5	KDELR2	Shared w/noncarrier	2.32662	1.73e-08	.	.
MC_05	ENST00000462052.1	ENSG00000136240.5	KDELR2	Shared w/noncarrier	1.45544	0.00187548	.	.
MC_05	ENST00000490996.1	ENSG00000136240.5	KDELR2	Shared w/noncarrier	1.4491	4.68e-05	.	.
MC_05	ENST00000529006.2	ENSG00000173120.10	KDM2A	Shared w/noncarrier	0.2989	0.0153414	.	.
MC_05	ENST00000472822.1	ENSG00000117139.12	KDM5B	Shared w/noncarrier	1.72635	0.0029495	.	.
MC_05	ENST00000375401.3	ENSG00000126012.7	KDM5C	Shared w/noncarrier	1.02722	0.00330398	.	.
MC_05	ENST00000404049.3	ENSG00000126012.7	KDM5C	Shared w/noncarrier	0.635165	0.0297591	.	.
MC_05	ENST00000452825.3	ENSG00000126012.7	KDM5C	Shared w/noncarrier	1.00687	6.14e-12	.	.
MC_05	ENST00000497100.1	ENSG00000126012.7	KDM5C	Shared w/noncarrier	1.38173	3.75e-06	.	.
MC_05	ENST00000393623.2	ENSG00000079999.9	KEAP1	Shared w/noncarrier	-0.461559	0.000554566	.	.
MC_05	ENST00000484270.2	ENSG00000121774.13	KHDRBS1	Shared w/noncarrier	1.14679	0.00119495	.	.
MC_05	ENST00000398148.3	ENSG00000088247.11	KHSRP	Shared w/noncarrier	-0.287822	0.00962687	.	.
MC_05	ENST00000594496.1	ENSG00000088247.11	KHSRP	Shared w/noncarrier	-0.502094	0.000592121	.	.
MC_05	ENST00000444639.1	ENSG00000235750.5	KIAA0040	Shared w/noncarrier	9.97076	3.9e-05	.	.
MC_05	ENST00000300035.4	ENSG00000166803.6	KIAA0101	Shared w/noncarrier	-0.730081	0.00111505	.	.
MC_05	ENST00000380258.2	ENSG00000166803.6	KIAA0101	Shared w/noncarrier	-0.83031	0.000927271	.	.
MC_05	ENST00000559519.1	ENSG00000166803.6	KIAA0101	Shared w/noncarrier	-2.23178	0.00741844	.	.
MC_05	ENST00000502729.1	ENSG00000081791.4	KIAA0141	Shared w/noncarrier	-0.369894	0.0160975	.	.
MC_05	ENST00000449205.1	ENSG00000145016.9	KIAA0226	Shared w/noncarrier	1.50348	0.0410439	.	.
MC_05	ENST00000425103.1	ENSG00000170871.7	KIAA0232	Shared w/noncarrier	0.348728	0.0396423	.	.
MC_05	ENST00000299505.6	ENSG00000166398.8	KIAA0355	Shared w/noncarrier	0.280795	0.000711315	.	.
MC_05	ENST00000561621.1	ENSG00000196123.8	KIAA0895L	Shared w/noncarrier	0.72142	0.0427343	.	.
MC_05	ENST00000257766.4	ENSG00000135315.7	KIAA1009	Shared w/noncarrier	-22.0786	0.00108007	.	.
MC_05	ENST00000506668.1	ENSG00000122203.10	KIAA1191	Shared w/noncarrier	1.79101	0.0251331	.	.
MC_05	ENST00000376451.2	ENSG00000120549.11	KIAA1217	Shared w/noncarrier	1.7463	0.000494392	.	.
MC_05	ENST00000376456.4	ENSG00000120549.11	KIAA1217	Shared w/noncarrier	2.1787	0.0209397	.	.
MC_05	ENST00000492009.1	ENSG00000120549.11	KIAA1217	Shared w/noncarrier	2.23073	0.0106819	.	.
MC_05	ENST00000530425.1	ENSG00000166004.10	KIAA1731	Shared w/noncarrier	-2.89044	0.0334731	.	.
MC_05	ENST00000482513.1	ENSG00000162929.9	KIAA1841	Shared w/noncarrier	-0.973102	0.00223083	.	.
MC_05	ENST00000368847.4	ENSG00000173214.5	KIAA1919	Shared w/noncarrier	0.319934	0.0499384	.	.
MC_05	ENST00000478658.1	ENSG00000176542.5	KIAA2018	Shared w/noncarrier	45.7669	1.38e-48	.	.
MC_05	ENST00000496826.1	ENSG00000176542.5	KIAA2018	Shared w/noncarrier	-20.9804	0.00903374	.	.
MC_05	ENST00000326047.4	ENSG00000163808.12	KIF15	Shared w/noncarrier	-0.600598	0.000197869	.	.
MC_05	ENST00000377086.1	ENSG00000054523.12	KIF1B	Shared w/noncarrier	0.668591	0.000242665	.	.
MC_05	ENST00000544797.2	ENSG00000139116.13	KIF21A	Shared w/noncarrier	0.732794	0.034846	.	.
MC_05	ENST00000372218.4	ENSG00000142945.8	KIF2C	Shared w/noncarrier	-1.46217	0.00601199	.	.
MC_05	ENST00000394412.3	ENSG00000166813.10	KIF7	Shared w/noncarrier	0.861178	0.0332276	.	.
MC_05	ENST00000265529.3	ENSG00000088727.8	KIF9	Shared w/noncarrier	-0.963243	0.0347663	.	.
MC_05	ENST00000529644.1	ENSG00000167702.7	KIFC2	Shared w/noncarrier	-1.24572	0.0376022	.	.
MC_05	ENST00000533114.1	ENSG00000167702.7	KIFC2	Shared w/noncarrier	-1.25097	0.0306776	.	.
MC_05	ENST00000535194.2	ENSG00000126214.16	KLC1	Shared w/noncarrier	-0.626258	0.0326198	.	.
MC_05	ENST00000307145.3	ENSG00000169926.5	KLF13	Shared w/noncarrier	-0.132806	0.0400779	.	.
MC_05	ENST00000250916.4	ENSG00000129911.4	KLF16	Shared w/noncarrier	-0.3731	0.0306981	.	.
MC_05	ENST00000469435.1	ENSG00000067082.10	KLF6	Shared w/noncarrier	-0.410207	0.0292254	.	.
MC_05	ENST00000555739.1	ENSG00000165516.6	KLHDC2	Shared w/noncarrier	40.1064	3.91e-24	.	.
MC_05	ENST00000567298.1	ENSG00000104731.9	KLHDC4	Shared w/noncarrier	-0.601029	0.00399603	.	.
MC_05	ENST00000377663.3	ENSG00000162413.12	KLHL21	Shared w/noncarrier	0.893729	2.67e-05	.	.
MC_05	ENST00000396128.4	ENSG00000179454.9	KLHL28	Shared w/noncarrier	0.694348	0.0160009	.	.
MC_05	ENST00000564159.1	ENSG00000135686.8	KLHL36	Shared w/noncarrier	0.405257	0.0032806	.	.
MC_05	ENST00000366558.3	ENSG00000117009.7	KMO	Shared w/noncarrier	-0.784722	0.00460516	.	.
MC_05	ENST00000366559.4	ENSG00000117009.7	KMO	Shared w/noncarrier	-1.07959	0.0221801	.	.
MC_05	ENST00000420124.1	ENSG00000272333.1	KMT2B	Shared w/noncarrier	45.9744	2.8e-34	.	.
MC_05	ENST00000485027.1	ENSG00000114030.8	KPNA1	Shared w/noncarrier	8.28301	0.0207184	.	.
MC_05	ENST00000537679.1	ENSG00000108424.5	KPNB1	Shared w/noncarrier	0.785743	0.0300747	.	.
MC_05	ENST00000582097.1	ENSG00000108424.5	KPNB1	Shared w/noncarrier	0.785743	0.0300747	.	.
MC_05	ENST00000594139.1	ENSG00000118162.9	KPTN	Shared w/noncarrier	1.77665	0.0117618	.	.
MC_05	ENST00000319551.8	ENSG00000133619.13	KRBA1	Shared w/noncarrier	31.3581	3.22e-10	.	.
MC_05	ENST00000298190.6	ENSG00000147121.11	KRBOX4	Shared w/noncarrier	0.838883	0.000198451	.	.
MC_05	ENST00000445516.1	ENSG00000001631.10	KRIT1	Shared w/noncarrier	7.22794	0.0354477	.	.
MC_05	ENST00000550898.1	ENSG00000111615.8	KRR1	Shared w/noncarrier	1.73586	0.0156599	.	.
MC_05	ENST00000293525.5	ENSG00000170442.7	KRT86	Shared w/noncarrier	2.78839	0.0238567	.	.
MC_05	ENST00000580822.1	ENSG00000141068.9	KSR1	Shared w/noncarrier	0.756827	0.0120551	.	.
MC_05	ENST00000395309.3	ENSG00000126777.13	KTN1	Shared w/noncarrier	24.5478	6.11e-13	.	.
MC_05	ENST00000416613.1	ENSG00000126777.13	KTN1	Shared w/noncarrier	46.1965	6.4e-42	.	.
MC_05	ENST00000596785.1	ENSG00000105700.6	KXD1	Shared w/noncarrier	0.936007	0.0257967	.	.
MC_05	ENST00000598830.1	ENSG00000105700.6	KXD1	Shared w/noncarrier	0.674378	0.00123312	.	.
MC_05	ENST00000602094.1	ENSG00000105700.6	KXD1	Shared w/noncarrier	0.767923	0.0111967	.	.
MC_05	ENST00000216237.5	ENSG00000100395.10	L3MBTL2	Shared w/noncarrier	-0.462103	1.5e-05	.	.
MC_05	ENST00000566287.1	ENSG00000261641.2	LA16c-390E6.5	Shared w/noncarrier	-1.15277	0.0219666	.	.
MC_05	ENST00000538079.1	ENSG00000089692.4	LAG3	Shared w/noncarrier	1.13425	0.000681937	.	.
MC_05	ENST00000541049.1	ENSG00000089692.4	LAG3	Shared w/noncarrier	2.17621	8.78e-05	.	.
MC_05	ENST00000278671.5	ENSG00000149357.5	LAMTOR1	Shared w/noncarrier	-0.424032	7.78e-06	.	.
MC_05	ENST00000341942.5	ENSG00000188186.6	LAMTOR4	Shared w/noncarrier	-0.597773	0.000697863	.	.
MC_05	ENST00000488241.1	ENSG00000188186.6	LAMTOR4	Shared w/noncarrier	39.6943	1.37e-18	.	.
MC_05	ENST00000397394.2	ENSG00000133424.16	LARGE	Shared w/noncarrier	1.00888	0.000729519	.	.
MC_05	ENST00000609318.1	ENSG00000107929.10	LARP4B	Shared w/noncarrier	0.989735	1.21e-06	.	.
MC_05	ENST00000344442.5	ENSG00000174720.11	LARP7	Shared w/noncarrier	-0.927851	0.0167588	.	.
MC_05	ENST00000512589.1	ENSG00000174720.11	LARP7	Shared w/noncarrier	3.61619	0.000739278	.	.
MC_05	ENST00000394434.2	ENSG00000133706.13	LARS	Shared w/noncarrier	-0.358207	0.00321665	.	.
MC_05	ENST00000374807.5	ENSG00000001497.12	LAS1L	Shared w/noncarrier	-0.388868	0.0498751	.	.
MC_05	ENST00000382592.4	ENSG00000150457.7	LATS2	Shared w/noncarrier	0.525383	0.0391816	.	.
MC_05	ENST00000272163.4	ENSG00000143815.10	LBR	Shared w/noncarrier	-0.450282	0.00233825	.	.
MC_05	ENST00000603175.1	ENSG00000257702.3	LBX2-AS1	Shared w/noncarrier	-0.79556	0.0101283	.	.
MC_05	ENST00000398576.2	ENSG00000136167.9	LCP1	Shared w/noncarrier	-1.02253	0.0264622	.	.
MC_05	ENST00000521416.1	ENSG00000043462.7	LCP2	Shared w/noncarrier	0.321844	0.0491981	.	.
MC_05	ENST00000522760.1	ENSG00000043462.7	LCP2	Shared w/noncarrier	2.36635	0.0117793	.	.
MC_05	ENST00000523369.1	ENSG00000043462.7	LCP2	Shared w/noncarrier	1.15485	0.0398566	.	.
MC_05	ENST00000375710.3	ENSG00000134333.9	LDHA	Shared w/noncarrier	0.890182	5.36e-07	.	.
MC_05	ENST00000430553.2	ENSG00000134333.9	LDHA	Shared w/noncarrier	0.618059	0.00142282	.	.
MC_05	ENST00000494573.2	ENSG00000134333.9	LDHA	Shared w/noncarrier	1.0555	6.82e-06	.	.
MC_05	ENST00000537296.1	ENSG00000134333.9	LDHA	Shared w/noncarrier	0.928881	0.00804876	.	.
MC_05	ENST00000543445.1	ENSG00000134333.9	LDHA	Shared w/noncarrier	0.481783	0.0293281	.	.
MC_05	ENST00000252444.5	ENSG00000130164.7	LDLR	Shared w/noncarrier	-0.255586	0.0203809	.	.
MC_05	ENST00000535915.1	ENSG00000130164.7	LDLR	Shared w/noncarrier	-37.8526	2.45e-09	.	.
MC_05	ENST00000585931.1	ENSG00000168675.14	LDLRAD4	Shared w/noncarrier	0.909253	0.000818186	.	.
MC_05	ENST00000586765.1	ENSG00000168675.14	LDLRAD4	Shared w/noncarrier	0.862223	0.000254051	.	.
MC_05	ENST00000429922.1	ENSG00000226696.1	LENG8-AS1	Shared w/noncarrier	0.758434	0.0118636	.	.
MC_05	ENST00000460031.1	ENSG00000117385.11	LEPRE1	Shared w/noncarrier	0.622916	0.0358005	.	.
MC_05	ENST00000460831.1	ENSG00000117385.11	LEPRE1	Shared w/noncarrier	1.20052	0.0304589	.	.
MC_05	ENST00000392052.3	ENSG00000006659.8	LGALS14	Shared w/noncarrier	1.32825	1.05e-06	.	.
MC_05	ENST00000598736.1	ENSG00000226025.5	LGALS17A	Shared w/noncarrier	2.44962	0.0318333	.	.
MC_05	ENST00000556438.2	ENSG00000131981.11	LGALS3	Shared w/noncarrier	0.746529	0.0240323	.	.
MC_05	ENST00000413914.2	ENSG00000168961.12	LGALS9	Shared w/noncarrier	-0.6002	0.000310468	.	.
MC_05	ENST00000467111.1	ENSG00000168961.12	LGALS9	Shared w/noncarrier	-0.304787	0.0225748	.	.
MC_05	ENST00000486774.1	ENSG00000168961.12	LGALS9	Shared w/noncarrier	-0.432688	0.0135144	.	.
MC_05	ENST00000584386.1	ENSG00000168961.12	LGALS9	Shared w/noncarrier	-1.23357	0.003865	.	.
MC_05	ENST00000334869.4	ENSG00000100600.10	LGMN	Shared w/noncarrier	0.479615	0.00209037	.	.
MC_05	ENST00000555699.1	ENSG00000100600.10	LGMN	Shared w/noncarrier	2.47555	6.52e-07	.	.
MC_05	ENST00000557694.1	ENSG00000100600.10	LGMN	Shared w/noncarrier	1.29344	0.000161259	.	.
MC_05	ENST00000396315.1	ENSG00000104972.10	LILRB1	Shared w/noncarrier	23.1113	1.64e-17	.	.
MC_05	ENST00000396332.4	ENSG00000104972.10	LILRB1	Shared w/noncarrier	38.1807	1.02e-31	.	.
MC_05	ENST00000462628.1	ENSG00000104972.10	LILRB1	Shared w/noncarrier	0.342897	0.0224425	.	.
MC_05	ENST00000480139.1	ENSG00000203896.5	LIME1	Shared w/noncarrier	-1.41972	0.0490662	.	.
MC_05	ENST00000490824.1	ENSG00000203896.5	LIME1	Shared w/noncarrier	-0.656061	0.0124457	.	.
MC_05	ENST00000431158.1	ENSG00000196421.3	LINC00176	Shared w/noncarrier	0.881025	0.00252258	.	.
MC_05	ENST00000444463.1	ENSG00000196421.3	LINC00176	Shared w/noncarrier	0.627118	0.0342506	.	.
MC_05	ENST00000412446.1	ENSG00000175611.7	LINC00476	Shared w/noncarrier	1.99553	0.000103691	.	.
MC_05	ENST00000584749.1	ENSG00000227036.2	LINC00511	Shared w/noncarrier	1.26708	0.00202754	.	.
MC_05	ENST00000455245.1	ENSG00000232815.1	LINC00537	Shared w/noncarrier	-1.13358	2.46e-17	.	.
MC_05	ENST00000423575.1	ENSG00000224429.3	LINC00539	Shared w/noncarrier	2.56948	0.00291249	.	.
MC_05	ENST00000608957.1	ENSG00000224429.3	LINC00539	Shared w/noncarrier	1.62418	0.0441641	.	.
MC_05	ENST00000427447.1	ENSG00000237945.3	LINC00649	Shared w/noncarrier	-0.8084	0.00617289	.	.
MC_05	ENST00000590677.1	ENSG00000261824.2	LINC00662	Shared w/noncarrier	0.735315	0.00647635	.	.
MC_05	ENST00000580082.1	ENSG00000263753.2	LINC00667	Shared w/noncarrier	-1.85923	0.00411314	.	.
MC_05	ENST00000582008.1	ENSG00000263753.2	LINC00667	Shared w/noncarrier	0.629163	0.000834954	.	.
MC_05	ENST00000422882.1	ENSG00000215190.4	LINC00680	Shared w/noncarrier	-0.971178	0.00162579	.	.
MC_05	ENST00000468646.2	ENSG00000241163.3	LINC00877	Shared w/noncarrier	1.30643	8.04e-05	.	.
MC_05	ENST00000488545.1	ENSG00000241163.3	LINC00877	Shared w/noncarrier	0.667964	0.0068354	.	.
MC_05	ENST00000444184.1	ENSG00000204054.7	LINC00963	Shared w/noncarrier	1.27009	0.0235323	.	.
MC_05	ENST00000261366.5	ENSG00000113368.7	LMNB1	Shared w/noncarrier	-0.621121	1.88e-07	.	.
MC_05	ENST00000585374.1	ENSG00000196365.7	LONP1	Shared w/noncarrier	0.380763	0.0434047	.	.
MC_05	ENST00000587552.1	ENSG00000196365.7	LONP1	Shared w/noncarrier	1.12597	0.000227988	.	.
MC_05	ENST00000588589.1	ENSG00000196365.7	LONP1	Shared w/noncarrier	1.71637	8.56e-10	.	.
MC_05	ENST00000591321.1	ENSG00000196365.7	LONP1	Shared w/noncarrier	1.52626	2.77e-09	.	.
MC_05	ENST00000482024.1	ENSG00000139679.11	LPAR6	Shared w/noncarrier	0.615496	0.03962	.	.
MC_05	ENST00000563240.1	ENSG00000176454.9	LPCAT4	Shared w/noncarrier	0.736338	0.000227966	.	.
MC_05	ENST00000261596.4	ENSG00000101577.5	LPIN2	Shared w/noncarrier	0.311204	1.21e-11	.	.
MC_05	ENST00000248668.4	ENSG00000128011.4	LRFN1	Shared w/noncarrier	0.802245	0.0121318	.	.
MC_05	ENST00000306390.6	ENSG00000171236.9	LRG1	Shared w/noncarrier	0.640339	0.000360945	.	.
MC_05	ENST00000292524.1	ENSG00000160959.3	LRRC14	Shared w/noncarrier	-0.534105	0.000325919	.	.
MC_05	ENST00000527730.1	ENSG00000160959.3	LRRC14	Shared w/noncarrier	-1.89379	0.0074539	.	.
MC_05	ENST00000530854.1	ENSG00000160959.3	LRRC14	Shared w/noncarrier	-1.35226	0.00193754	.	.
MC_05	ENST00000428946.1	ENSG00000010626.10	LRRC23	Shared w/noncarrier	1.74184	0.024784	.	.
MC_05	ENST00000339007.3	ENSG00000175489.9	LRRC25	Shared w/noncarrier	1.16899	0.00318402	.	.
MC_05	ENST00000356571.4	ENSG00000148814.13	LRRC27	Shared w/noncarrier	6.54043	0.00525379	.	.
MC_05	ENST00000432555.2	ENSG00000148814.13	LRRC27	Shared w/noncarrier	-5.40107	0.000510212	.	.
MC_05	ENST00000398305.1	ENSG00000214425.2	LRRC37A4P	Shared w/noncarrier	-2.2762	0.0170632	.	.
MC_05	ENST00000496156.1	ENSG00000132128.12	LRRC41	Shared w/noncarrier	3.50003	0.000121961	.	.
MC_05	ENST00000306688.3	ENSG00000169683.3	LRRC45	Shared w/noncarrier	-0.887531	1.11e-07	.	.
MC_05	ENST00000378251.1	ENSG00000130764.5	LRRC47	Shared w/noncarrier	-0.344859	0.00272853	.	.
MC_05	ENST00000370454.4	ENSG00000171488.10	LRRC8C	Shared w/noncarrier	-0.682477	0.000760306	.	.
MC_05	ENST00000373324.4	ENSG00000148356.9	LRSAM1	Shared w/noncarrier	-41.4878	6.39e-15	.	.
MC_05	ENST00000486587.1	ENSG00000148356.9	LRSAM1	Shared w/noncarrier	1.422	0.0170092	.	.
MC_05	ENST00000490035.2	ENSG00000185565.7	LSAMP	Shared w/noncarrier	-1.00853	0.00121647	.	.
MC_05	ENST00000586157.1	ENSG00000257103.4	LSM14A	Shared w/noncarrier	1.05733	0.0173451	.	.
MC_05	ENST00000409987.1	ENSG00000106355.5	LSM5	Shared w/noncarrier	-0.930375	0.00639058	.	.
MC_05	ENST00000450169.2	ENSG00000106355.5	LSM5	Shared w/noncarrier	-0.874005	8.25e-06	.	.
MC_05	ENST00000296581.5	ENSG00000164167.5	LSM6	Shared w/noncarrier	-1.39994	3.89e-06	.	.
MC_05	ENST00000335155.5	ENSG00000183011.9	LSMD1	Shared w/noncarrier	-0.887764	0.00201383	.	.
MC_05	ENST00000575071.1	ENSG00000183011.9	LSMD1	Shared w/noncarrier	-0.622049	0.00549372	.	.
MC_05	ENST00000491729.1	ENSG00000160285.10	LSS	Shared w/noncarrier	1.02877	0.00721912	.	.
MC_05	ENST00000464526.1	ENSG00000204482.6	LST1	Shared w/noncarrier	0.765109	0.0217694	.	.
MC_05	ENST00000418386.2	ENSG00000226979.4	LTA	Shared w/noncarrier	0.340696	0.00795106	.	.
MC_05	ENST00000504065.1	ENSG00000108848.11	LUC7L3	Shared w/noncarrier	0.721142	0.0349193	.	.
MC_05	ENST00000374623.3	ENSG00000169641.9	LUZP1	Shared w/noncarrier	-0.288403	0.0257342	.	.
MC_05	ENST00000292494.6	ENSG00000160932.6	LY6E	Shared w/noncarrier	-0.415781	0.00151392	.	.
MC_05	ENST00000520466.1	ENSG00000160932.6	LY6E	Shared w/noncarrier	-1.4994	0.00477642	.	.
MC_05	ENST00000519272.1	ENSG00000120992.13	LYPLA1	Shared w/noncarrier	-0.715316	0.018111	.	.
MC_05	ENST00000523793.1	ENSG00000083099.6	LYRM2	Shared w/noncarrier	2.23647	0.0106957	.	.
MC_05	ENST00000463909.1	ENSG00000099949.14	LZTR1	Shared w/noncarrier	-0.799513	0.0129753	.	.
MC_05	ENST00000437877.1	ENSG00000002822.11	MAD1L1	Shared w/noncarrier	0.859031	0.000128773	.	.
MC_05	ENST00000395344.3	ENSG00000110514.14	MADD	Shared w/noncarrier	6.94165	0.0401057	.	.
MC_05	ENST00000303400.4	ENSG00000090316.11	MAEA	Shared w/noncarrier	-0.555787	3.46e-06	.	.
MC_05	ENST00000532522.1	ENSG00000179632.5	MAF1	Shared w/noncarrier	2.18572	0.00736632	.	.
MC_05	ENST00000338483.2	ENSG00000185022.7	MAFF	Shared w/noncarrier	0.825309	0.00430294	.	.
MC_05	ENST00000582106.1	ENSG00000265688.1	MAFG-AS1	Shared w/noncarrier	-1.1555	0.00383043	.	.
MC_05	ENST00000343242.4	ENSG00000198517.5	MAFK	Shared w/noncarrier	-0.348555	0.0143387	.	.
MC_05	ENST00000347546.4	ENSG00000102316.12	MAGED2	Shared w/noncarrier	0.998749	4.29e-07	.	.
MC_05	ENST00000330909.8	ENSG00000151276.19	MAGI1	Shared w/noncarrier	3.19278	0.0339723	.	.
MC_05	ENST00000544868.1	ENSG00000251562.3	MALAT1	Shared w/noncarrier	36.8026	6.59e-55	.	.
MC_05	ENST00000466681.1	ENSG00000156928.4	MALSU1	Shared w/noncarrier	-0.604012	0.0342192	.	.
MC_05	ENST00000589873.1	ENSG00000172175.8	MALT1	Shared w/noncarrier	1.9528	7.83e-12	.	.
MC_05	ENST00000470900.1	ENSG00000145050.11	MANF	Shared w/noncarrier	0.927917	0.000263974	.	.
MC_05	ENST00000268607.5	ENSG00000140941.8	MAP1LC3B	Shared w/noncarrier	0.270394	0.0160467	.	.
MC_05	ENST00000564638.1	ENSG00000140941.8	MAP1LC3B	Shared w/noncarrier	1.49398	0.0494207	.	.
MC_05	ENST00000425818.2	ENSG00000169032.5	MAP2K1	Shared w/noncarrier	0.848771	0.0113086	.	.
MC_05	ENST00000589647.1	ENSG00000108984.9	MAP2K6	Shared w/noncarrier	-0.604765	0.00138257	.	.
MC_05	ENST00000265026.3	ENSG00000073803.9	MAP3K13	Shared w/noncarrier	0.474159	0.00178263	.	.
MC_05	ENST00000399935.2	ENSG00000156265.11	MAP3K7CL	Shared w/noncarrier	-44.4797	5.37e-36	.	.
MC_05	ENST00000395602.4	ENSG00000166484.15	MAPK7	Shared w/noncarrier	25.9789	3.8e-17	.	.
MC_05	ENST00000356010.5	ENSG00000138834.8	MAPK8IP3	Shared w/noncarrier	0.930479	0.00750492	.	.
MC_05	ENST00000564098.1	ENSG00000138834.8	MAPK8IP3	Shared w/noncarrier	0.561723	0.00412436	.	.
MC_05	ENST00000265960.3	ENSG00000119487.12	MAPKAP1	Shared w/noncarrier	-0.953935	7.65e-05	.	.
MC_05	ENST00000373503.3	ENSG00000119487.12	MAPKAP1	Shared w/noncarrier	-2.44469	0.00201292	.	.
MC_05	ENST00000483937.1	ENSG00000119487.12	MAPKAP1	Shared w/noncarrier	-0.971658	0.00122246	.	.
MC_05	ENST00000357955.2	ENSG00000114738.6	MAPKAPK3	Shared w/noncarrier	-0.355898	0.00427385	.	.
MC_05	ENST00000300249.5	ENSG00000166974.8	MAPRE2	Shared w/noncarrier	-0.527839	0.00120974	.	.
MC_05	ENST00000453424.2	ENSG00000165406.11	MARCHF8	Shared w/noncarrier	-0.246142	1.13e-05	.	.
MC_05	ENST00000548358.1	ENSG00000139266.5	MARCHF9	Shared w/noncarrier	0.262411	0.0453777	.	.
MC_05	ENST00000552279.1	ENSG00000139266.5	MARCHF9	Shared w/noncarrier	0.518158	0.0334943	.	.
MC_05	ENST00000377810.3	ENSG00000072518.16	MARK2	Shared w/noncarrier	-0.391803	0.00846146	.	.
MC_05	ENST00000556463.1	ENSG00000075413.13	MARK3	Shared w/noncarrier	0.775187	0.0406902	.	.
MC_05	ENST00000548202.1	ENSG00000166986.8	MARS	Shared w/noncarrier	0.756162	0.0404166	.	.
MC_05	ENST00000548630.1	ENSG00000166986.8	MARS	Shared w/noncarrier	1.67401	0.00037637	.	.
MC_05	ENST00000414532.2	ENSG00000186056.5	MATN1-AS1	Shared w/noncarrier	0.570347	0.0370072	.	.
MC_05	ENST00000394805.3	ENSG00000015479.13	MATR3	Shared w/noncarrier	-1.25693	0.0133141	.	.
MC_05	ENST00000502499.1	ENSG00000015479.13	MATR3	Shared w/noncarrier	-1.6944	0.00552798	.	.
MC_05	ENST00000505625.1	ENSG00000015479.13	MATR3	Shared w/noncarrier	1.32169	0.00909558	.	.
MC_05	ENST00000284165.6	ENSG00000125952.14	MAX	Shared w/noncarrier	0.864696	1.17e-05	.	.
MC_05	ENST00000553928.1	ENSG00000125952.14	MAX	Shared w/noncarrier	1.92838	0.0437785	.	.
MC_05	ENST00000557746.1	ENSG00000125952.14	MAX	Shared w/noncarrier	-6.61421	1.69e-05	.	.
MC_05	ENST00000568544.1	ENSG00000103495.9	MAZ	Shared w/noncarrier	-0.856051	0.000668215	.	.
MC_05	ENST00000591416.1	ENSG00000141644.13	MBD1	Shared w/noncarrier	0.280446	0.00123204	.	.
MC_05	ENST00000256429.3	ENSG00000134046.7	MBD2	Shared w/noncarrier	-0.335908	0.0271183	.	.
MC_05	ENST00000583046.1	ENSG00000134046.7	MBD2	Shared w/noncarrier	8.13469	0.0103363	.	.
MC_05	ENST00000394311.2	ENSG00000076770.10	MBNL3	Shared w/noncarrier	-0.632528	0.00381956	.	.
MC_05	ENST00000405860.3	ENSG00000011258.11	MBTD1	Shared w/noncarrier	1.09053	0.0318882	.	.
MC_05	ENST00000562886.1	ENSG00000140943.12	MBTPS1	Shared w/noncarrier	0.504353	0.0165511	.	.
MC_05	ENST00000302475.4	ENSG00000171444.13	MCC	Shared w/noncarrier	-0.61977	0.00767284	.	.
MC_05	ENST00000375608.3	ENSG00000126217.16	MCF2L	Shared w/noncarrier	-6.52299	0.034545	.	.
MC_05	ENST00000378714.3	ENSG00000065328.12	MCM10	Shared w/noncarrier	-0.765451	0.0206107	.	.
MC_05	ENST00000382011.5	ENSG00000100297.11	MCM5	Shared w/noncarrier	-0.315532	0.0399407	.	.
MC_05	ENST00000444778.1	ENSG00000100297.11	MCM5	Shared w/noncarrier	-2.01071	4.65e-05	.	.
MC_05	ENST00000264156.2	ENSG00000076003.4	MCM6	Shared w/noncarrier	-0.268265	0.00497739	.	.
MC_05	ENST00000492091.1	ENSG00000076003.4	MCM6	Shared w/noncarrier	23.0774	1.09e-16	.	.
MC_05	ENST00000284027.5	ENSG00000153898.8	MCOLN2	Shared w/noncarrier	2.42335	0.0019074	.	.
MC_05	ENST00000530971.1	ENSG00000153898.8	MCOLN2	Shared w/noncarrier	0.891371	1.81e-05	.	.
MC_05	ENST00000490600.2	ENSG00000055732.8	MCOLN3	Shared w/noncarrier	1.58697	0.00300498	.	.
MC_05	ENST00000556363.1	ENSG00000140563.10	MCTP2	Shared w/noncarrier	0.945041	0.00952862	.	.
MC_05	ENST00000487133.1	ENSG00000232119.3	MCTS1	Shared w/noncarrier	-3.09405	0.0446709	.	.
MC_05	ENST00000379170.4	ENSG00000050393.7	MCUR1	Shared w/noncarrier	-0.395145	0.00245199	.	.
MC_05	ENST00000542502.1	ENSG00000135679.17	MDM2	Shared w/noncarrier	43.9985	3.89e-39	.	.
MC_05	ENST00000296214.5	ENSG00000163875.11	MEAF6	Shared w/noncarrier	-0.312383	0.0350266	.	.
MC_05	ENST00000489651.1	ENSG00000099917.13	MED15	Shared w/noncarrier	-0.73482	0.000101491	.	.
MC_05	ENST00000312865.6	ENSG00000104973.10	MED25	Shared w/noncarrier	-0.458928	0.00784225	.	.
MC_05	ENST00000473560.1	ENSG00000159479.12	MED8	Shared w/noncarrier	1.07392	0.0290931	.	.
MC_05	ENST00000511086.1	ENSG00000081189.9	MEF2C	Shared w/noncarrier	1.67291	0.0367502	.	.
MC_05	ENST00000340545.5	ENSG00000134138.15	MEIS2	Shared w/noncarrier	6.56706	0.0299115	.	.
MC_05	ENST00000394374.2	ENSG00000133895.10	MEN1	Shared w/noncarrier	40.4384	2.91e-12	.	.
MC_05	ENST00000223215.4	ENSG00000106484.10	MEST	Shared w/noncarrier	-10.3872	2.7e-05	.	.
MC_05	ENST00000549502.1	ENSG00000111142.9	METAP2	Shared w/noncarrier	6.54276	0.0465457	.	.
MC_05	ENST00000382985.4	ENSG00000165792.13	METTL17	Shared w/noncarrier	-0.50162	0.000203902	.	.
MC_05	ENST00000554849.1	ENSG00000165792.13	METTL17	Shared w/noncarrier	1.47325	0.0335167	.	.
MC_05	ENST00000554949.1	ENSG00000165792.13	METTL17	Shared w/noncarrier	-6.08566	0.0308545	.	.
MC_05	ENST00000556670.2	ENSG00000165792.13	METTL17	Shared w/noncarrier	22.6082	2.2e-09	.	.
MC_05	ENST00000354503.6	ENSG00000168958.15	MFF	Shared w/noncarrier	0.427479	0.00209509	.	.
MC_05	ENST00000409616.1	ENSG00000168958.15	MFF	Shared w/noncarrier	1.59709	0.0304002	.	.
MC_05	ENST00000476262.1	ENSG00000168958.15	MFF	Shared w/noncarrier	0.86972	0.0019746	.	.
MC_05	ENST00000524634.1	ENSG00000168958.15	MFF	Shared w/noncarrier	-21.0061	0.00383915	.	.
MC_05	ENST00000389395.3	ENSG00000161091.8	MFSD12	Shared w/noncarrier	-0.796642	0.0243181	.	.
MC_05	ENST00000301327.4	ENSG00000167700.4	MFSD3	Shared w/noncarrier	-0.638035	0.0158005	.	.
MC_05	ENST00000219905.7	ENSG00000174197.12	MGA	Shared w/noncarrier	32.8787	0.0437477	.	.
MC_05	ENST00000419011.2	ENSG00000198408.9	MGEA5	Shared w/noncarrier	1.46438	0.0128323	.	.
MC_05	ENST00000462994.1	ENSG00000198408.9	MGEA5	Shared w/noncarrier	1.17215	7.73e-07	.	.
MC_05	ENST00000482611.1	ENSG00000198408.9	MGEA5	Shared w/noncarrier	1.86236	0.021317	.	.
MC_05	ENST00000265052.5	ENSG00000074416.9	MGLL	Shared w/noncarrier	-0.642858	0.000446026	.	.
MC_05	ENST00000398101.3	ENSG00000074416.9	MGLL	Shared w/noncarrier	-0.812553	1.11e-07	.	.
MC_05	ENST00000430080.1	ENSG00000225783.2	MIAT	Shared w/noncarrier	2.27938	0.00465984	.	.
MC_05	ENST00000511910.1	ENSG00000197530.8	MIB2	Shared w/noncarrier	-2.92014	0.0178632	.	.
MC_05	ENST00000449934.2	ENSG00000204520.8	MICA	Shared w/noncarrier	0.667904	8.45e-07	.	.
MC_05	ENST00000531732.1	ENSG00000133816.9	MICAL2	Shared w/noncarrier	-5.55571	0.0102353	.	.
MC_05	ENST00000479790.1	ENSG00000165487.9	MICU2	Shared w/noncarrier	1.2807	0.00135444	.	.
MC_05	ENST00000318063.5	ENSG00000155970.7	MICU3	Shared w/noncarrier	-1.15218	0.0166768	.	.
MC_05	ENST00000336949.6	ENSG00000165175.11	MID1IP1	Shared w/noncarrier	-0.326051	0.0462686	.	.
MC_05	ENST00000394231.3	ENSG00000141741.7	MIEN1	Shared w/noncarrier	-0.54923	0.00967634	.	.
MC_05	ENST00000371014.1	ENSG00000198160.10	MIER1	Shared w/noncarrier	-31.5611	0.00905961	.	.
MC_05	ENST00000465752.1	ENSG00000240972.1	MIF	Shared w/noncarrier	0.928921	0.0152282	.	.
MC_05	ENST00000461907.2	ENSG00000164654.11	MIOS	Shared w/noncarrier	1.00188	0.03586	.	.
MC_05	ENST00000534540.1	ENSG00000247095.2	MIR210HG	Shared w/noncarrier	1.13896	0.0349607	.	.
MC_05	ENST00000464685.1	ENSG00000158411.6	MITD1	Shared w/noncarrier	0.486766	0.0370745	.	.
MC_05	ENST00000285814.4	ENSG00000155438.7	MKI67IP	Shared w/noncarrier	-0.471055	0.00844303	.	.
MC_05	ENST00000347364.3	ENSG00000125863.13	MKKS	Shared w/noncarrier	-0.67609	0.00274676	.	.
MC_05	ENST00000416992.2	ENSG00000128585.13	MKLN1	Shared w/noncarrier	5.46797	0.00327794	.	.
MC_05	ENST00000435523.1	ENSG00000231721.2	MKLN1-AS1	Shared w/noncarrier	1.19249	0.00385588	.	.
MC_05	ENST00000451786.1	ENSG00000231721.2	MKLN1-AS1	Shared w/noncarrier	0.518245	0.0179905	.	.
MC_05	ENST00000281453.5	ENSG00000151725.7	MLF1IP	Shared w/noncarrier	-0.949627	0.00105002	.	.
MC_05	ENST00000203630.5	ENSG00000089693.6	MLF2	Shared w/noncarrier	-0.552201	0.0239161	.	.
MC_05	ENST00000539187.1	ENSG00000089693.6	MLF2	Shared w/noncarrier	2.07525	0.00487572	.	.
MC_05	ENST00000541346.1	ENSG00000089693.6	MLF2	Shared w/noncarrier	0.780743	0.0227934	.	.
MC_05	ENST00000429426.2	ENSG00000171843.11	MLLT3	Shared w/noncarrier	0.79185	0.00051989	.	.
MC_05	ENST00000423229.1	ENSG00000130396.16	MLLT4	Shared w/noncarrier	1.02779	0.0402469	.	.
MC_05	ENST00000537496.1	ENSG00000139428.7	MMAB	Shared w/noncarrier	0.833103	3.51e-05	.	.
MC_05	ENST00000540016.1	ENSG00000139428.7	MMAB	Shared w/noncarrier	-1.14495	4e-17	.	.
MC_05	ENST00000542390.1	ENSG00000139428.7	MMAB	Shared w/noncarrier	-2.38939	0.0119071	.	.
MC_05	ENST00000577038.1	ENSG00000108960.3	MMD	Shared w/noncarrier	1.00866	6.98e-05	.	.
MC_05	ENST00000554641.1	ENSG00000020426.6	MNAT1	Shared w/noncarrier	2.75569	0.00806888	.	.
MC_05	ENST00000592143.1	ENSG00000172081.9	MOB3A	Shared w/noncarrier	1.54994	0.0103418	.	.
MC_05	ENST00000371940.1	ENSG00000142961.10	MOB3C	Shared w/noncarrier	0.364717	0.0226858	.	.
MC_05	ENST00000462189.1	ENSG00000115275.7	MOGS	Shared w/noncarrier	0.539467	0.0421858	.	.
MC_05	ENST00000423833.2	ENSG00000123562.12	MORF4L2	Shared w/noncarrier	1.40305	3.1e-07	.	.
MC_05	ENST00000451301.1	ENSG00000123562.12	MORF4L2	Shared w/noncarrier	1.67238	0.0491365	.	.
MC_05	ENST00000492116.1	ENSG00000123562.12	MORF4L2	Shared w/noncarrier	1.29022	0.020113	.	.
MC_05	ENST00000498064.1	ENSG00000123562.12	MORF4L2	Shared w/noncarrier	0.563878	0.023145	.	.
MC_05	ENST00000469374.1	ENSG00000116151.9	MORN1	Shared w/noncarrier	0.963649	0.0427193	.	.
MC_05	ENST00000482545.1	ENSG00000155363.14	MOV10	Shared w/noncarrier	-5.55535	0.0386725	.	.
MC_05	ENST00000487218.1	ENSG00000060762.14	MPC1	Shared w/noncarrier	1.18611	0.00614531	.	.
MC_05	ENST00000258169.4	ENSG00000135698.5	MPHOSPH6	Shared w/noncarrier	-0.647351	0.0102255	.	.
MC_05	ENST00000361479.5	ENSG00000196199.9	MPHOSPH8	Shared w/noncarrier	0.23534	0.0260698	.	.
MC_05	ENST00000496525.1	ENSG00000196199.9	MPHOSPH8	Shared w/noncarrier	0.432606	0.0483235	.	.
MC_05	ENST00000323744.6	ENSG00000178802.13	MPI	Shared w/noncarrier	0.770157	0.0104639	.	.
MC_05	ENST00000561470.1	ENSG00000178802.13	MPI	Shared w/noncarrier	2.13337	0.0269736	.	.
MC_05	ENST00000589267.1	ENSG00000154889.12	MPPE1	Shared w/noncarrier	-2.85955	0.01974	.	.
MC_05	ENST00000592447.1	ENSG00000154889.12	MPPE1	Shared w/noncarrier	-0.488001	0.0434047	.	.
MC_05	ENST00000395811.5	ENSG00000133030.15	MPRIP	Shared w/noncarrier	-0.202352	0.0124114	.	.
MC_05	ENST00000529958.1	ENSG00000158042.8	MRPL17	Shared w/noncarrier	0.50328	0.0149699	.	.
MC_05	ENST00000337109.4	ENSG00000132313.10	MRPL35	Shared w/noncarrier	-0.385601	0.0165283	.	.
MC_05	ENST00000309352.3	ENSG00000204316.8	MRPL38	Shared w/noncarrier	-0.506704	0.035631	.	.
MC_05	ENST00000590669.1	ENSG00000105364.9	MRPL4	Shared w/noncarrier	-0.9987	0.0354709	.	.
MC_05	ENST00000371443.5	ENSG00000182154.7	MRPL41	Shared w/noncarrier	-0.43389	0.0433129	.	.
MC_05	ENST00000358678.3	ENSG00000198015.8	MRPL42	Shared w/noncarrier	3.47092	0.039988	.	.
MC_05	ENST00000318364.8	ENSG00000055950.12	MRPL43	Shared w/noncarrier	-0.524893	0.00550997	.	.
MC_05	ENST00000539624.1	ENSG00000136897.6	MRPL50	Shared w/noncarrier	0.824091	0.038543	.	.
MC_05	ENST00000397496.3	ENSG00000172590.14	MRPL52	Shared w/noncarrier	-2.17066	0.00154721	.	.
MC_05	ENST00000366746.3	ENSG00000162910.14	MRPL55	Shared w/noncarrier	-1.05043	0.034336	.	.
MC_05	ENST00000366747.3	ENSG00000162910.14	MRPL55	Shared w/noncarrier	-6.5081	0.0428513	.	.
MC_05	ENST00000495899.1	ENSG00000162910.14	MRPL55	Shared w/noncarrier	3.34156	0.024204	.	.
MC_05	ENST00000462783.1	ENSG00000143436.6	MRPL9	Shared w/noncarrier	-0.71311	0.0170213	.	.
MC_05	ENST00000372945.3	ENSG00000182180.9	MRPS16	Shared w/noncarrier	-0.378908	0.00167587	.	.
MC_05	ENST00000285298.4	ENSG00000239789.1	MRPS17	Shared w/noncarrier	-0.269436	0.0377431	.	.
MC_05	ENST00000505719.1	ENSG00000163319.6	MRPS18C	Shared w/noncarrier	-0.981683	0.0315852	.	.
MC_05	ENST00000492644.1	ENSG00000175110.7	MRPS22	Shared w/noncarrier	1.21527	0.0263006	.	.
MC_05	ENST00000276585.4	ENSG00000147586.5	MRPS28	Shared w/noncarrier	-0.424058	0.00135095	.	.
MC_05	ENST00000344641.3	ENSG00000148187.13	MRRF	Shared w/noncarrier	-0.312771	0.0359423	.	.
MC_05	ENST00000373728.2	ENSG00000148187.13	MRRF	Shared w/noncarrier	0.695163	0.00689069	.	.
MC_05	ENST00000489572.1	ENSG00000148187.13	MRRF	Shared w/noncarrier	0.770596	7.08e-05	.	.
MC_05	ENST00000345732.4	ENSG00000156738.13	MS4A1	Shared w/noncarrier	-1.43958	5.72e-09	.	.
MC_05	ENST00000358246.1	ENSG00000166927.8	MS4A7	Shared w/noncarrier	-1.42454	0.0274146	.	.
MC_05	ENST00000463144.1	ENSG00000204410.10	MSH5	Shared w/noncarrier	1.08606	0.0159838	.	.
MC_05	ENST00000482280.1	ENSG00000204410.10	MSH5	Shared w/noncarrier	7.61023	0.00185883	.	.
MC_05	ENST00000534153.4	ENSG00000204410.10	MSH5	Shared w/noncarrier	5.06382	0.0385685	.	.
MC_05	ENST00000581246.1	ENSG00000188895.7	MSL1	Shared w/noncarrier	1.32695	0.0190013	.	.
MC_05	ENST00000473093.1	ENSG00000174579.3	MSL2	Shared w/noncarrier	0.88916	0.0467197	.	.
MC_05	ENST00000312196.4	ENSG00000005302.13	MSL3	Shared w/noncarrier	0.553521	0.00132765	.	.
MC_05	ENST00000467141.1	ENSG00000005302.13	MSL3	Shared w/noncarrier	0.690512	0.027504	.	.
MC_05	ENST00000360270.5	ENSG00000147065.12	MSN	Shared w/noncarrier	-0.269982	4.25e-06	.	.
MC_05	ENST00000492370.1	ENSG00000173531.11	MST1	Shared w/noncarrier	-5.94492	0.0193948	.	.
MC_05	ENST00000455405.2	ENSG00000186715.6	MST1L	Shared w/noncarrier	-6.58505	0.00015179	.	.
MC_05	ENST00000245564.2	ENSG00000125459.10	MSTO1	Shared w/noncarrier	-0.694864	0.00233413	.	.
MC_05	ENST00000406191.1	ENSG00000182979.13	MTA1	Shared w/noncarrier	19.3155	3.58e-06	.	.
MC_05	ENST00000482875.1	ENSG00000057935.9	MTA3	Shared w/noncarrier	0.644891	0.0492254	.	.
MC_05	ENST00000380172.4	ENSG00000099810.14	MTAP	Shared w/noncarrier	-0.389915	0.00446514	.	.
MC_05	ENST00000373616.5	ENSG00000137409.14	MTCH1	Shared w/noncarrier	-0.541108	0.000490923	.	.
MC_05	ENST00000373627.5	ENSG00000137409.14	MTCH1	Shared w/noncarrier	0.350497	0.0299143	.	.
MC_05	ENST00000542981.1	ENSG00000109919.5	MTCH2	Shared w/noncarrier	-0.59165	0.0451605	.	.
MC_05	ENST00000482244.1	ENSG00000214827.5	MTCP1	Shared w/noncarrier	2.55753	0.0310919	.	.
MC_05	ENST00000336273.3	ENSG00000147649.5	MTDH	Shared w/noncarrier	-0.581439	0.00233413	.	.
MC_05	ENST00000496878.1	ENSG00000122085.12	MTERFD2	Shared w/noncarrier	0.605568	0.0347927	.	.
MC_05	ENST00000548101.1	ENSG00000120832.5	MTERFD3	Shared w/noncarrier	7.19715	0.0064584	.	.
MC_05	ENST00000471953.1	ENSG00000143033.13	MTF2	Shared w/noncarrier	2.13772	0.0118262	.	.
MC_05	ENST00000460848.1	ENSG00000148824.14	MTG1	Shared w/noncarrier	-0.640885	0.00011252	.	.
MC_05	ENST00000216605.8	ENSG00000100714.11	MTHFD1	Shared w/noncarrier	-0.271871	0.00201383	.	.
MC_05	ENST00000367308.4	ENSG00000120254.11	MTHFD1L	Shared w/noncarrier	1.34633	0.0277355	.	.
MC_05	ENST00000394053.2	ENSG00000065911.7	MTHFD2	Shared w/noncarrier	0.510436	3.51e-06	.	.
MC_05	ENST00000461838.1	ENSG00000122033.10	MTIF3	Shared w/noncarrier	21.1904	2.88e-08	.	.
MC_05	ENST00000445323.2	ENSG00000063601.12	MTMR1	Shared w/noncarrier	-0.347853	0.0106506	.	.
MC_05	ENST00000296003.4	ENSG00000163719.14	MTMR14	Shared w/noncarrier	-0.471785	0.00932184	.	.
MC_05	ENST00000351233.5	ENSG00000163719.14	MTMR14	Shared w/noncarrier	-0.926183	0.00198151	.	.
MC_05	ENST00000323456.5	ENSG00000108389.5	MTMR4	Shared w/noncarrier	0.259927	0.00195358	.	.
MC_05	ENST00000265517.5	ENSG00000138823.8	MTTP	Shared w/noncarrier	-0.717415	0.000744327	.	.
MC_05	ENST00000355498.2	ENSG00000132781.13	MUTYH	Shared w/noncarrier	8.3801	0.0125588	.	.
MC_05	ENST00000372110.3	ENSG00000132781.13	MUTYH	Shared w/noncarrier	20.3943	2.11e-07	.	.
MC_05	ENST00000482094.1	ENSG00000132781.13	MUTYH	Shared w/noncarrier	-0.928156	0.0437477	.	.
MC_05	ENST00000565149.1	ENSG00000167508.6	MVD	Shared w/noncarrier	0.453638	0.0472393	.	.
MC_05	ENST00000566636.1	ENSG00000167508.6	MVD	Shared w/noncarrier	1.67812	0.00512451	.	.
MC_05	ENST00000228510.3	ENSG00000110921.7	MVK	Shared w/noncarrier	-0.571323	0.000864179	.	.
MC_05	ENST00000540353.1	ENSG00000110921.7	MVK	Shared w/noncarrier	-0.668425	0.00278505	.	.
MC_05	ENST00000357402.5	ENSG00000013364.14	MVP	Shared w/noncarrier	-0.335702	0.043731	.	.
MC_05	ENST00000398598.3	ENSG00000157601.9	MX1	Shared w/noncarrier	-0.452239	1.73e-07	.	.
MC_05	ENST00000467510.1	ENSG00000157601.9	MX1	Shared w/noncarrier	-1.32497	8.8e-05	.	.
MC_05	ENST00000337190.2	ENSG00000123933.10	MXD4	Shared w/noncarrier	-0.593801	0.000296813	.	.
MC_05	ENST00000381556.2	ENSG00000132382.10	MYBBP1A	Shared w/noncarrier	-0.383646	0.00523789	.	.
MC_05	ENST00000571368.1	ENSG00000132382.10	MYBBP1A	Shared w/noncarrier	-0.607815	0.0176463	.	.
MC_05	ENST00000494695.1	ENSG00000214114.4	MYCBP	Shared w/noncarrier	-0.976311	0.038543	.	.
MC_05	ENST00000421516.1	ENSG00000172936.8	MYD88	Shared w/noncarrier	-0.740315	0.00283148	.	.
MC_05	ENST00000216181.5	ENSG00000100345.16	MYH9	Shared w/noncarrier	-0.327699	0.0123026	.	.
MC_05	ENST00000550550.1	ENSG00000196465.6	MYL6B	Shared w/noncarrier	-0.926526	0.0216931	.	.
MC_05	ENST00000431794.3	ENSG00000141140.12	MYO19	Shared w/noncarrier	-0.450532	0.002412	.	.
MC_05	ENST00000572615.1	ENSG00000197879.10	MYO1C	Shared w/noncarrier	1.09296	6.82e-05	.	.
MC_05	ENST00000558571.1	ENSG00000157483.4	MYO1E	Shared w/noncarrier	5.49133	0.0455876	.	.
MC_05	ENST00000464434.1	ENSG00000136286.10	MYO1G	Shared w/noncarrier	0.622004	0.000232801	.	.
MC_05	ENST00000399229.2	ENSG00000197535.10	MYO5A	Shared w/noncarrier	-0.568952	0.00439779	.	.
MC_05	ENST00000399231.3	ENSG00000197535.10	MYO5A	Shared w/noncarrier	5.90873	0.0050588	.	.
MC_05	ENST00000261839.7	ENSG00000128833.8	MYO5C	Shared w/noncarrier	-0.777191	0.00258396	.	.
MC_05	ENST00000369975.1	ENSG00000196586.9	MYO6	Shared w/noncarrier	-0.645915	3.45e-05	.	.
MC_05	ENST00000593533.1	ENSG00000099331.9	MYO9B	Shared w/noncarrier	0.917722	0.0139066	.	.
MC_05	ENST00000601490.1	ENSG00000099331.9	MYO9B	Shared w/noncarrier	1.07515	0.00219287	.	.
MC_05	ENST00000539361.1	ENSG00000124920.9	MYRF	Shared w/noncarrier	0.656202	0.0171287	.	.
MC_05	ENST00000417694.2	ENSG00000170476.11	MZB1	Shared w/noncarrier	0.957441	8.41e-05	.	.
MC_05	ENST00000503120.1	ENSG00000170476.11	MZB1	Shared w/noncarrier	0.599198	1.77e-13	.	.
MC_05	ENST00000600004.1	ENSG00000099326.4	MZF1	Shared w/noncarrier	-0.382	0.015627	.	.
MC_05	ENST00000511480.1	ENSG00000078177.9	N4BP2	Shared w/noncarrier	-26.1509	6.49e-16	.	.
MC_05	ENST00000552527.1	ENSG00000111300.5	NAA25	Shared w/noncarrier	1.26701	0.000172445	.	.
MC_05	ENST00000377793.4	ENSG00000110583.8	NAA40	Shared w/noncarrier	-0.370999	0.030827	.	.
MC_05	ENST00000360862.5	ENSG00000122390.13	NAA60	Shared w/noncarrier	7.42249	0.00018546	.	.
MC_05	ENST00000608722.1	ENSG00000262621.2	NAA60	Shared w/noncarrier	21.313	9.94e-12	.	.
MC_05	ENST00000608993.1	ENSG00000262621.2	NAA60	Shared w/noncarrier	7.42249	0.00018546	.	.
MC_05	ENST00000409581.1	ENSG00000138386.12	NAB1	Shared w/noncarrier	0.64535	0.0290547	.	.
MC_05	ENST00000409641.1	ENSG00000138386.12	NAB1	Shared w/noncarrier	0.923595	0.018599	.	.
MC_05	ENST00000342556.6	ENSG00000166886.8	NAB2	Shared w/noncarrier	0.614597	0.0285519	.	.
MC_05	ENST00000307849.3	ENSG00000173559.8	NABP1	Shared w/noncarrier	-7.36901	0.0121288	.	.
MC_05	ENST00000410026.2	ENSG00000173559.8	NABP1	Shared w/noncarrier	0.429152	0.0315965	.	.
MC_05	ENST00000547914.1	ENSG00000196531.6	NACA	Shared w/noncarrier	1.84112	0.00105736	.	.
MC_05	ENST00000292431.4	ENSG00000160877.5	NACC1	Shared w/noncarrier	-0.50044	0.000308757	.	.
MC_05	ENST00000378625.1	ENSG00000008130.11	NADK	Shared w/noncarrier	1.6519	3e-07	.	.
MC_05	ENST00000492845.2	ENSG00000008130.11	NADK	Shared w/noncarrier	0.90749	0.00642359	.	.
MC_05	ENST00000525245.1	ENSG00000172890.7	NADSYN1	Shared w/noncarrier	0.956716	0.0368981	.	.
MC_05	ENST00000530831.1	ENSG00000172890.7	NADSYN1	Shared w/noncarrier	0.71805	0.000786003	.	.
MC_05	ENST00000539574.1	ENSG00000172890.7	NADSYN1	Shared w/noncarrier	-0.914678	0.025492	.	.
MC_05	ENST00000478659.1	ENSG00000124357.8	NAGK	Shared w/noncarrier	0.661654	0.0361546	.	.
MC_05	ENST00000489309.1	ENSG00000124357.8	NAGK	Shared w/noncarrier	0.633311	1.49e-05	.	.
MC_05	ENST00000591587.1	ENSG00000108784.5	NAGLU	Shared w/noncarrier	-0.808737	0.0348123	.	.
MC_05	ENST00000393263.3	ENSG00000187109.9	NAP1L1	Shared w/noncarrier	0.531856	8.5e-05	.	.
MC_05	ENST00000431879.3	ENSG00000187109.9	NAP1L1	Shared w/noncarrier	21.034	8.86e-17	.	.
MC_05	ENST00000528261.1	ENSG00000205531.8	NAP1L4	Shared w/noncarrier	2.02275	0.0229874	.	.
MC_05	ENST00000528363.1	ENSG00000205531.8	NAP1L4	Shared w/noncarrier	0.950652	0.00457693	.	.
MC_05	ENST00000263354.3	ENSG00000105402.3	NAPA	Shared w/noncarrier	-0.531303	1.97e-06	.	.
MC_05	ENST00000426292.3	ENSG00000147813.11	NAPRT1	Shared w/noncarrier	-19.9988	2.5e-09	.	.
MC_05	ENST00000435154.3	ENSG00000147813.11	NAPRT1	Shared w/noncarrier	-2.02076	0.0170911	.	.
MC_05	ENST00000598915.1	ENSG00000131400.3	NAPSA	Shared w/noncarrier	6.94207	0.0066421	.	.
MC_05	ENST00000309794.11	ENSG00000141562.13	NARF	Shared w/noncarrier	-1.66282	0.000679986	.	.
MC_05	ENST00000374611.5	ENSG00000141562.13	NARF	Shared w/noncarrier	1.1096	7.1e-05	.	.
MC_05	ENST00000582585.1	ENSG00000141562.13	NARF	Shared w/noncarrier	1.49709	0.00549208	.	.
MC_05	ENST00000251588.2	ENSG00000103245.9	NARFL	Shared w/noncarrier	-0.523591	0.00553408	.	.
MC_05	ENST00000567172.1	ENSG00000103245.9	NARFL	Shared w/noncarrier	0.94024	0.0443997	.	.
MC_05	ENST00000532555.1	ENSG00000135372.4	NAT10	Shared w/noncarrier	2.52122	0.0475899	.	.
MC_05	ENST00000205194.4	ENSG00000090971.4	NAT14	Shared w/noncarrier	-0.719008	0.00151607	.	.
MC_05	ENST00000295624.6	ENSG00000134369.11	NAV1	Shared w/noncarrier	32.0514	0.00746059	.	.
MC_05	ENST00000281513.5	ENSG00000151779.8	NBAS	Shared w/noncarrier	0.455203	0.0127071	.	.
MC_05	ENST00000442909.2	ENSG00000186275.7	NBPF12	Shared w/noncarrier	1.6684	0.000432807	.	.
MC_05	ENST00000310701.10	ENSG00000122497.13	NBPF14	Shared w/noncarrier	0.851336	9.56e-14	.	.
MC_05	ENST00000392972.3	ENSG00000122497.13	NBPF14	Shared w/noncarrier	3.78524	0.0250534	.	.
MC_05	ENST00000426874.1	ENSG00000122497.13	NBPF14	Shared w/noncarrier	3.78524	0.0250534	.	.
MC_05	ENST00000369187.3	ENSG00000243452.3	NBPF15	Shared w/noncarrier	0.266596	0.0455872	.	.
MC_05	ENST00000281815.8	ENSG00000168614.13	NBPF9	Shared w/noncarrier	0.362258	0.029799	.	.
MC_05	ENST00000518166.1	ENSG00000104490.13	NCALD	Shared w/noncarrier	-6.63193	0.000129564	.	.
MC_05	ENST00000240423.4	ENSG00000121152.5	NCAPH	Shared w/noncarrier	-0.417237	0.000573857	.	.
MC_05	ENST00000427946.1	ENSG00000121152.5	NCAPH	Shared w/noncarrier	36.1614	0.00306568	.	.
MC_05	ENST00000420993.2	ENSG00000025770.14	NCAPH2	Shared w/noncarrier	-0.367216	0.0391332	.	.
MC_05	ENST00000463783.1	ENSG00000114503.6	NCBP2	Shared w/noncarrier	0.443557	0.029154	.	.
MC_05	ENST00000468923.1	ENSG00000114503.6	NCBP2	Shared w/noncarrier	1.21615	0.00129979	.	.
MC_05	ENST00000438382.2	ENSG00000165178.8	NCF1C	Shared w/noncarrier	0.365019	0.0411765	.	.
MC_05	ENST00000367535.3	ENSG00000116701.10	NCF2	Shared w/noncarrier	0.811107	0.00450897	.	.
MC_05	ENST00000481752.1	ENSG00000158092.2	NCK1	Shared w/noncarrier	-1.13934	0.0441078	.	.
MC_05	ENST00000545638.2	ENSG00000123338.8	NCKAP1L	Shared w/noncarrier	-0.857404	0.0141566	.	.
MC_05	ENST00000452400.2	ENSG00000140396.8	NCOA2	Shared w/noncarrier	-0.223585	0.044459	.	.
MC_05	ENST00000372004.3	ENSG00000124151.14	NCOA3	Shared w/noncarrier	0.295713	0.0180125	.	.
MC_05	ENST00000497292.1	ENSG00000124151.14	NCOA3	Shared w/noncarrier	1.76145	0.00197625	.	.
MC_05	ENST00000583234.1	ENSG00000141027.16	NCOR1	Shared w/noncarrier	1.95851	0.0257891	.	.
MC_05	ENST00000448008.1	ENSG00000196498.9	NCOR2	Shared w/noncarrier	1.58762	0.0180832	.	.
MC_05	ENST00000461081.1	ENSG00000196498.9	NCOR2	Shared w/noncarrier	0.793105	0.0451504	.	.
MC_05	ENST00000396354.1	ENSG00000072864.8	NDE1	Shared w/noncarrier	-0.285928	0.0015006	.	.
MC_05	ENST00000573203.1	ENSG00000072864.8	NDE1	Shared w/noncarrier	7.61381	0.0396182	.	.
MC_05	ENST00000323851.7	ENSG00000104419.10	NDRG1	Shared w/noncarrier	1.36296	0.00780466	.	.
MC_05	ENST00000519278.1	ENSG00000104419.10	NDRG1	Shared w/noncarrier	2.45872	0.00649361	.	.
MC_05	ENST00000308961.4	ENSG00000174886.8	NDUFA11	Shared w/noncarrier	-0.417187	0.00310116	.	.
MC_05	ENST00000418389.2	ENSG00000174886.8	NDUFA11	Shared w/noncarrier	-1.85863	0.00178838	.	.
MC_05	ENST00000451517.1	ENSG00000170906.11	NDUFA3	Shared w/noncarrier	-2.15813	0.0369061	.	.
MC_05	ENST00000339600.5	ENSG00000189043.5	NDUFA4	Shared w/noncarrier	-0.282258	0.0313338	.	.
MC_05	ENST00000602404.1	ENSG00000184983.5	NDUFA6	Shared w/noncarrier	-0.487491	2.23e-05	.	.
MC_05	ENST00000007516.3	ENSG00000004779.5	NDUFAB1	Shared w/noncarrier	-0.407262	2.4e-06	.	.
MC_05	ENST00000326925.6	ENSG00000178057.10	NDUFAF3	Shared w/noncarrier	-0.688434	0.014014	.	.
MC_05	ENST00000316149.7	ENSG00000123545.5	NDUFAF4	Shared w/noncarrier	-0.752348	0.00801529	.	.
MC_05	ENST00000485738.1	ENSG00000101247.13	NDUFAF5	Shared w/noncarrier	-2.06079	0.0268196	.	.
MC_05	ENST00000555441.1	ENSG00000183648.5	NDUFB1	Shared w/noncarrier	2.96236	0.0320637	.	.
MC_05	ENST00000259037.3	ENSG00000136521.8	NDUFB5	Shared w/noncarrier	-0.382961	0.0450003	.	.
MC_05	ENST00000215565.2	ENSG00000099795.2	NDUFB7	Shared w/noncarrier	-0.592325	0.00175577	.	.
MC_05	ENST00000394225.2	ENSG00000109390.7	NDUFC1	Shared w/noncarrier	-1.28861	0.041274	.	.
MC_05	ENST00000465923.1	ENSG00000158864.8	NDUFS2	Shared w/noncarrier	0.673104	0.0369207	.	.
MC_05	ENST00000263774.4	ENSG00000213619.5	NDUFS3	Shared w/noncarrier	-0.474214	2.64e-07	.	.
MC_05	ENST00000233627.9	ENSG00000115286.15	NDUFS7	Shared w/noncarrier	-0.932426	0.0162171	.	.
MC_05	ENST00000534853.1	ENSG00000115286.15	NDUFS7	Shared w/noncarrier	-0.3837	0.0137971	.	.
MC_05	ENST00000415352.2	ENSG00000167792.7	NDUFV1	Shared w/noncarrier	-2.03781	0.0210608	.	.
MC_05	ENST00000527923.1	ENSG00000167792.7	NDUFV1	Shared w/noncarrier	-1.29782	0.00129562	.	.
MC_05	ENST00000400033.1	ENSG00000178127.8	NDUFV2	Shared w/noncarrier	6.46664	0.0348292	.	.
MC_05	ENST00000459640.1	ENSG00000157191.15	NECAP2	Shared w/noncarrier	2.50403	0.0451955	.	.
MC_05	ENST00000496239.1	ENSG00000157191.15	NECAP2	Shared w/noncarrier	0.629083	0.0409311	.	.
MC_05	ENST00000456173.2	ENSG00000049759.12	NEDD4L	Shared w/noncarrier	7.99603	1.78e-07	.	.
MC_05	ENST00000557026.1	ENSG00000119638.8	NEK9	Shared w/noncarrier	1.17024	0.0020685	.	.
MC_05	ENST00000344018.3	ENSG00000101158.8	NELFCD	Shared w/noncarrier	-0.338677	0.0337276	.	.
MC_05	ENST00000474543.1	ENSG00000101158.8	NELFCD	Shared w/noncarrier	-0.836577	0.0171925	.	.
MC_05	ENST00000355029.4	ENSG00000173848.14	NET1	Shared w/noncarrier	-0.64349	0.000497325	.	.
MC_05	ENST00000486354.1	ENSG00000173848.14	NET1	Shared w/noncarrier	-5.99503	0.0155507	.	.
MC_05	ENST00000572680.1	ENSG00000215041.5	NEURL4	Shared w/noncarrier	-0.9275	0.0392366	.	.
MC_05	ENST00000577967.1	ENSG00000196712.12	NF1	Shared w/noncarrier	1.39985	0.0315665	.	.
MC_05	ENST00000361676.4	ENSG00000186575.13	NF2	Shared w/noncarrier	-21.4358	0.000157838	.	.
MC_05	ENST00000354436.2	ENSG00000102908.16	NFAT5	Shared w/noncarrier	1.44936	9.95e-05	.	.
MC_05	ENST00000610033.1	ENSG00000101096.15	NFATC2	Shared w/noncarrier	5.36979	0.0308545	.	.
MC_05	ENST00000553469.1	ENSG00000100968.9	NFATC4	Shared w/noncarrier	22.7181	4.28e-06	.	.
MC_05	ENST00000554050.1	ENSG00000100968.9	NFATC4	Shared w/noncarrier	-1.47871	0.0329346	.	.
MC_05	ENST00000555802.1	ENSG00000100968.9	NFATC4	Shared w/noncarrier	-3.1622	0.00747449	.	.
MC_05	ENST00000458603.1	ENSG00000116044.11	NFE2L2	Shared w/noncarrier	1.16284	0.0428682	.	.
MC_05	ENST00000394054.2	ENSG00000144802.7	NFKBIZ	Shared w/noncarrier	0.941299	0.0331845	.	.
MC_05	ENST00000465476.1	ENSG00000144802.7	NFKBIZ	Shared w/noncarrier	0.951639	0.00168357	.	.
MC_05	ENST00000306750.3	ENSG00000244005.8	NFS1	Shared w/noncarrier	-2.22451	0.0176084	.	.
MC_05	ENST00000318524.6	ENSG00000086102.14	NFX1	Shared w/noncarrier	0.300361	0.00120069	.	.
MC_05	ENST00000240055.3	ENSG00000120837.3	NFYB	Shared w/noncarrier	-0.544585	0.030057	.	.
MC_05	ENST00000447388.3	ENSG00000066136.15	NFYC	Shared w/noncarrier	-0.351264	0.0236432	.	.
MC_05	ENST00000489271.1	ENSG00000151092.12	NGLY1	Shared w/noncarrier	0.598419	0.0126072	.	.
MC_05	ENST00000427025.2	ENSG00000135540.7	NHSL1	Shared w/noncarrier	6.42485	0.030364	.	.
MC_05	ENST00000426253.1	ENSG00000196290.10	NIF3L1	Shared w/noncarrier	-2.15613	0.0218745	.	.
MC_05	ENST00000398014.2	ENSG00000140157.10	NIPA2	Shared w/noncarrier	-1.4654	0.00652577	.	.
MC_05	ENST00000394140.4	ENSG00000114021.7	NIT2	Shared w/noncarrier	-0.724961	0.00209215	.	.
MC_05	ENST00000302926.2	ENSG00000169992.5	NLGN2	Shared w/noncarrier	0.721608	0.00810764	.	.
MC_05	ENST00000535284.1	ENSG00000140853.11	NLRC5	Shared w/noncarrier	0.922412	0.0317166	.	.
MC_05	ENST00000540182.1	ENSG00000140853.11	NLRC5	Shared w/noncarrier	22.8283	2.92e-06	.	.
MC_05	ENST00000543103.1	ENSG00000140853.11	NLRC5	Shared w/noncarrier	0.370397	0.0216081	.	.
MC_05	ENST00000544641.1	ENSG00000140853.11	NLRC5	Shared w/noncarrier	2.17569	0.00339598	.	.
MC_05	ENST00000540597.1	ENSG00000022556.11	NLRP2	Shared w/noncarrier	1.822	0.0270903	.	.
MC_05	ENST00000542755.1	ENSG00000022556.11	NLRP2	Shared w/noncarrier	1.76779	2.52e-19	.	.
MC_05	ENST00000586512.1	ENSG00000022556.11	NLRP2	Shared w/noncarrier	1.7349	3.1e-05	.	.
MC_05	ENST00000393190.1	ENSG00000243678.7	NME1-NME2	Shared w/noncarrier	-0.890314	0.01288	.	.
MC_05	ENST00000433358.1	ENSG00000103202.8	NME4	Shared w/noncarrier	-1.8384	0.00380431	.	.
MC_05	ENST00000562416.1	ENSG00000141101.8	NOB1	Shared w/noncarrier	1.09717	0.0267979	.	.
MC_05	ENST00000327044.6	ENSG00000188976.6	NOC2L	Shared w/noncarrier	-0.484093	2.91e-05	.	.
MC_05	ENST00000330579.1	ENSG00000184967.2	NOC4L	Shared w/noncarrier	-0.767002	1.12e-05	.	.
MC_05	ENST00000538784.1	ENSG00000184967.2	NOC4L	Shared w/noncarrier	-0.825946	0.0160842	.	.
MC_05	ENST00000253247.4	ENSG00000130935.5	NOL11	Shared w/noncarrier	-0.524896	0.00857262	.	.
MC_05	ENST00000565645.1	ENSG00000140939.10	NOL3	Shared w/noncarrier	2.03133	0.0103277	.	.
MC_05	ENST00000568086.1	ENSG00000140939.10	NOL3	Shared w/noncarrier	1.11017	0.0195289	.	.
MC_05	ENST00000568199.1	ENSG00000140939.10	NOL3	Shared w/noncarrier	1.72127	5.12e-08	.	.
MC_05	ENST00000373841.1	ENSG00000147140.11	NONO	Shared w/noncarrier	-0.566719	0.0203227	.	.
MC_05	ENST00000471419.2	ENSG00000147140.11	NONO	Shared w/noncarrier	0.721314	0.0226819	.	.
MC_05	ENST00000473525.1	ENSG00000147140.11	NONO	Shared w/noncarrier	0.551455	6.66e-05	.	.
MC_05	ENST00000329276.5	ENSG00000101361.10	NOP56	Shared w/noncarrier	-0.700317	4.88e-06	.	.
MC_05	ENST00000469588.1	ENSG00000101361.10	NOP56	Shared w/noncarrier	-1.3915	0.0159838	.	.
MC_05	ENST00000492135.1	ENSG00000101361.10	NOP56	Shared w/noncarrier	-0.769324	0.000432306	.	.
MC_05	ENST00000488403.1	ENSG00000055044.6	NOP58	Shared w/noncarrier	3.57241	0.0201136	.	.
MC_05	ENST00000297494.3	ENSG00000164867.6	NOS3	Shared w/noncarrier	6.18303	0.000721801	.	.
MC_05	ENST00000419180.2	ENSG00000169246.12	NPIPB3	Shared w/noncarrier	21.6307	6.54e-05	.	.
MC_05	ENST00000448012.2	ENSG00000169246.12	NPIPB3	Shared w/noncarrier	0.482717	0.0317075	.	.
MC_05	ENST00000415654.1	ENSG00000243716.6	NPIPB5	Shared w/noncarrier	21.3659	2.5e-11	.	.
MC_05	ENST00000468544.1	ENSG00000107833.6	NPM3	Shared w/noncarrier	7.17942	0.0180521	.	.
MC_05	ENST00000351217.6	ENSG00000156642.12	NPTN	Shared w/noncarrier	-1.71162	0.0443661	.	.
MC_05	ENST00000333039.2	ENSG00000221890.2	NPTXR	Shared w/noncarrier	-2.37686	0.00832005	.	.
MC_05	ENST00000338130.2	ENSG00000124588.15	NQO2	Shared w/noncarrier	2.07151	0.0362436	.	.
MC_05	ENST00000481020.1	ENSG00000025434.14	NR1H3	Shared w/noncarrier	4.61763	0.0451071	.	.
MC_05	ENST00000481889.2	ENSG00000025434.14	NR1H3	Shared w/noncarrier	4.61763	0.0451071	.	.
MC_05	ENST00000333003.5	ENSG00000120798.12	NR2C1	Shared w/noncarrier	-1.1956	0.0303649	.	.
MC_05	ENST00000393232.1	ENSG00000106459.10	NRF1	Shared w/noncarrier	-0.478249	0.0339338	.	.
MC_05	ENST00000284292.6	ENSG00000154146.8	NRGN	Shared w/noncarrier	-1.34104	0.000398108	.	.
MC_05	ENST00000412681.2	ENSG00000154146.8	NRGN	Shared w/noncarrier	-1.41392	3.55e-05	.	.
MC_05	ENST00000492242.1	ENSG00000125841.8	NRSN2	Shared w/noncarrier	-1.7742	0.0329636	.	.
MC_05	ENST00000350991.4	ENSG00000088833.13	NSFL1C	Shared w/noncarrier	-0.376073	0.0159409	.	.
MC_05	ENST00000427130.2	ENSG00000035681.3	NSMAF	Shared w/noncarrier	-1.34167	0.0303589	.	.
MC_05	ENST00000563273.1	ENSG00000169189.12	NSMCE1	Shared w/noncarrier	2.28085	0.0464568	.	.
MC_05	ENST00000478977.1	ENSG00000130305.12	NSUN5	Shared w/noncarrier	0.967379	0.0172824	.	.
MC_05	ENST00000428392.1	ENSG00000223705.5	NSUN5P1	Shared w/noncarrier	-1.01128	0.00318463	.	.
MC_05	ENST00000242210.7	ENSG00000122643.14	NT5C3A	Shared w/noncarrier	21.9312	0.00026335	.	.
MC_05	ENST00000173229.2	ENSG00000065320.4	NTN1	Shared w/noncarrier	24.0295	0.0332908	.	.
MC_05	ENST00000262302.9	ENSG00000095906.12	NUBP2	Shared w/noncarrier	-0.791741	4.26e-06	.	.
MC_05	ENST00000230792.2	ENSG00000112874.5	NUDT12	Shared w/noncarrier	-1.73676	3.41e-09	.	.
MC_05	ENST00000507423.1	ENSG00000112874.5	NUDT12	Shared w/noncarrier	-1.03099	0.00162771	.	.
MC_05	ENST00000279206.3	ENSG00000149761.4	NUDT22	Shared w/noncarrier	-0.544988	0.00550081	.	.
MC_05	ENST00000491614.1	ENSG00000165609.8	NUDT5	Shared w/noncarrier	-0.675622	0.000616384	.	.
MC_05	ENST00000537776.1	ENSG00000165609.8	NUDT5	Shared w/noncarrier	-0.433154	0.0101952	.	.
MC_05	ENST00000304430.5	ENSG00000170917.9	NUDT6	Shared w/noncarrier	-0.698584	0.00965616	.	.
MC_05	ENST00000378460.2	ENSG00000030066.9	NUP160	Shared w/noncarrier	-0.322215	0.00137297	.	.
MC_05	ENST00000367402.2	ENSG00000120253.9	NUP43	Shared w/noncarrier	4.28962	0.011393	.	.
MC_05	ENST00000347635.4	ENSG00000093000.14	NUP50	Shared w/noncarrier	-0.229612	0.00363197	.	.
MC_05	ENST00000264883.3	ENSG00000138750.10	NUP54	Shared w/noncarrier	-0.847503	0.0280231	.	.
MC_05	ENST00000421752.1	ENSG00000198088.6	NUP62CL	Shared w/noncarrier	3.15435	0.0042363	.	.
MC_05	ENST00000245544.4	ENSG00000125450.6	NUP85	Shared w/noncarrier	-0.328274	0.00580859	.	.
MC_05	ENST00000449421.2	ENSG00000125450.6	NUP85	Shared w/noncarrier	2.53169	0.0286501	.	.
MC_05	ENST00000540768.1	ENSG00000125450.6	NUP85	Shared w/noncarrier	0.643163	0.00732758	.	.
MC_05	ENST00000582681.1	ENSG00000125450.6	NUP85	Shared w/noncarrier	1.27101	0.036634	.	.
MC_05	ENST00000583569.1	ENSG00000125450.6	NUP85	Shared w/noncarrier	-5.08899	0.0238079	.	.
MC_05	ENST00000563465.1	ENSG00000102900.8	NUP93	Shared w/noncarrier	-0.945247	0.0437628	.	.
MC_05	ENST00000450318.1	ENSG00000137804.8	NUSAP1	Shared w/noncarrier	-41.3102	1.28e-24	.	.
MC_05	ENST00000336868.3	ENSG00000167693.12	NXN	Shared w/noncarrier	-6.40976	0.029796	.	.
MC_05	ENST00000581150.2	ENSG00000104904.8	OAZ1	Shared w/noncarrier	1.28939	3.59e-06	.	.
MC_05	ENST00000508632.1	ENSG00000145247.7	OCIAD2	Shared w/noncarrier	-0.608381	0.0222999	.	.
MC_05	ENST00000535026.1	ENSG00000136811.12	ODF2	Shared w/noncarrier	-6.45642	0.0475404	.	.
MC_05	ENST00000403326.1	ENSG00000177989.9	ODF3B	Shared w/noncarrier	1.49942	0.024214	.	.
MC_05	ENST00000464463.1	ENSG00000046651.10	OFD1	Shared w/noncarrier	0.727284	0.00686325	.	.
MC_05	ENST00000490265.1	ENSG00000046651.10	OFD1	Shared w/noncarrier	0.951149	0.000232841	.	.
MC_05	ENST00000443864.2	ENSG00000105953.10	OGDH	Shared w/noncarrier	1.47476	0.00188394	.	.
MC_05	ENST00000313056.5	ENSG00000181396.8	OGFOD3	Shared w/noncarrier	-0.509129	0.0223702	.	.
MC_05	ENST00000478730.2	ENSG00000160991.11	ORAI2	Shared w/noncarrier	-0.202946	0.0232492	.	.
MC_05	ENST00000542515.1	ENSG00000149716.8	ORAOV1	Shared w/noncarrier	1.47298	0.00290459	.	.
MC_05	ENST00000488761.1	ENSG00000115947.9	ORC4	Shared w/noncarrier	1.17747	0.0387301	.	.
MC_05	ENST00000315970.7	ENSG00000135506.11	OS9	Shared w/noncarrier	0.313025	0.0200309	.	.
MC_05	ENST00000313367.2	ENSG00000070882.8	OSBPL3	Shared w/noncarrier	-0.709347	3.1e-05	.	.
MC_05	ENST00000396429.1	ENSG00000070882.8	OSBPL3	Shared w/noncarrier	23.9118	1.5e-15	.	.
MC_05	ENST00000007414.3	ENSG00000006025.7	OSBPL7	Shared w/noncarrier	-0.398332	0.00892975	.	.
MC_05	ENST00000447887.1	ENSG00000117859.14	OSBPL9	Shared w/noncarrier	21.2082	0.000101548	.	.
MC_05	ENST00000495424.1	ENSG00000155463.8	OXA1L	Shared w/noncarrier	44.7535	7.26e-17	.	.
MC_05	ENST00000314442.7	ENSG00000135124.10	P2RX4	Shared w/noncarrier	0.782437	0.0370636	.	.
MC_05	ENST00000331483.4	ENSG00000185624.10	P4HB	Shared w/noncarrier	0.36665	0.00358499	.	.
MC_05	ENST00000467086.1	ENSG00000185624.10	P4HB	Shared w/noncarrier	1.3354	7.42e-07	.	.
MC_05	ENST00000473021.1	ENSG00000185624.10	P4HB	Shared w/noncarrier	0.918218	2.63e-05	.	.
MC_05	ENST00000474712.1	ENSG00000185624.10	P4HB	Shared w/noncarrier	0.856198	0.00121038	.	.
MC_05	ENST00000477607.2	ENSG00000185624.10	P4HB	Shared w/noncarrier	1.49686	4.66e-09	.	.
MC_05	ENST00000478034.1	ENSG00000185624.10	P4HB	Shared w/noncarrier	1.62828	0.000194859	.	.
MC_05	ENST00000571507.1	ENSG00000185624.10	P4HB	Shared w/noncarrier	1.09073	0.0160272	.	.
MC_05	ENST00000574007.1	ENSG00000185624.10	P4HB	Shared w/noncarrier	1.10101	2.7e-08	.	.
MC_05	ENST00000575069.1	ENSG00000185624.10	P4HB	Shared w/noncarrier	1.50636	0.00119649	.	.
MC_05	ENST00000444213.1	ENSG00000178467.13	P4HTM	Shared w/noncarrier	2.60667	0.0391332	.	.
MC_05	ENST00000609406.1	ENSG00000178467.13	P4HTM	Shared w/noncarrier	0.555514	0.03586	.	.
MC_05	ENST00000523555.1	ENSG00000070756.9	PABPC1	Shared w/noncarrier	1.17668	0.0115747	.	.
MC_05	ENST00000470443.1	ENSG00000090621.9	PABPC4	Shared w/noncarrier	1.1166	8.8e-14	.	.
MC_05	ENST00000477556.1	ENSG00000090621.9	PABPC4	Shared w/noncarrier	2.05058	0.0225185	.	.
MC_05	ENST00000492519.1	ENSG00000090621.9	PABPC4	Shared w/noncarrier	2.07652	0.0223702	.	.
MC_05	ENST00000513632.2	ENSG00000090621.9	PABPC4	Shared w/noncarrier	0.859901	0.000861174	.	.
MC_05	ENST00000529795.1	ENSG00000175115.7	PACS1	Shared w/noncarrier	4.79244	0.0191795	.	.
MC_05	ENST00000337959.4	ENSG00000100266.13	PACSIN2	Shared w/noncarrier	2.40752	0.00225102	.	.
MC_05	ENST00000262890.3	ENSG00000079462.3	PAFAH1B3	Shared w/noncarrier	-0.841275	0.000168857	.	.
MC_05	ENST00000512576.1	ENSG00000128050.4	PAICS	Shared w/noncarrier	0.412898	0.00498391	.	.
MC_05	ENST00000348126.2	ENSG00000145730.16	PAM	Shared w/noncarrier	0.492089	0.013492	.	.
MC_05	ENST00000504456.1	ENSG00000145730.16	PAM	Shared w/noncarrier	1.12048	0.00994498	.	.
MC_05	ENST00000318059.3	ENSG00000217930.3	PAM16	Shared w/noncarrier	-0.832956	0.0244163	.	.
MC_05	ENST00000471830.1	ENSG00000125779.17	PANK2	Shared w/noncarrier	1.98226	0.0327394	.	.
MC_05	ENST00000503620.1	ENSG00000164329.9	PAPD4	Shared w/noncarrier	-5.71959	0.0218043	.	.
MC_05	ENST00000230859.6	ENSG00000112941.8	PAPD7	Shared w/noncarrier	0.594379	3.89e-30	.	.
MC_05	ENST00000427855.1	ENSG00000100767.11	PAPLN	Shared w/noncarrier	43.5654	2.07e-65	.	.
MC_05	ENST00000392990.2	ENSG00000090060.13	PAPOLA	Shared w/noncarrier	-1.79535	0.0156024	.	.
MC_05	ENST00000504987.1	ENSG00000138801.4	PAPSS1	Shared w/noncarrier	-6.34459	0.013531	.	.
MC_05	ENST00000512733.1	ENSG00000163291.10	PAQR3	Shared w/noncarrier	-1.39953	0.000485277	.	.
MC_05	ENST00000338639.5	ENSG00000116288.8	PARK7	Shared w/noncarrier	-0.444406	5.7e-08	.	.
MC_05	ENST00000460192.1	ENSG00000116288.8	PARK7	Shared w/noncarrier	0.920949	0.00213254	.	.
MC_05	ENST00000513238.1	ENSG00000169116.7	PARM1	Shared w/noncarrier	-1.99399	0.0035703	.	.
MC_05	ENST00000437198.2	ENSG00000140694.12	PARN	Shared w/noncarrier	-0.280177	0.000107498	.	.
MC_05	ENST00000490921.1	ENSG00000143799.8	PARP1	Shared w/noncarrier	0.947195	0.0371901	.	.
MC_05	ENST00000313028.7	ENSG00000178685.9	PARP10	Shared w/noncarrier	-0.685902	0.000106556	.	.
MC_05	ENST00000526007.1	ENSG00000178685.9	PARP10	Shared w/noncarrier	-0.593	0.0277364	.	.
MC_05	ENST00000228820.4	ENSG00000111224.9	PARP11	Shared w/noncarrier	-46.0729	5.93e-23	.	.
MC_05	ENST00000464300.2	ENSG00000173200.8	PARP15	Shared w/noncarrier	0.739335	0.000152663	.	.
MC_05	ENST00000465304.1	ENSG00000173200.8	PARP15	Shared w/noncarrier	1.10897	0.0178055	.	.
MC_05	ENST00000493645.1	ENSG00000173200.8	PARP15	Shared w/noncarrier	1.40352	4.82e-05	.	.
MC_05	ENST00000558873.1	ENSG00000138617.10	PARP16	Shared w/noncarrier	2.6861	0.0242894	.	.
MC_05	ENST00000484989.1	ENSG00000102699.5	PARP4	Shared w/noncarrier	1.84194	1.88e-05	.	.
MC_05	ENST00000565999.1	ENSG00000137817.12	PARP6	Shared w/noncarrier	1.19502	0.0161258	.	.
MC_05	ENST00000569173.1	ENSG00000137817.12	PARP6	Shared w/noncarrier	1.17488	0.0142453	.	.
MC_05	ENST00000503561.3	ENSG00000151883.12	PARP8	Shared w/noncarrier	1.71919	0.0101064	.	.
MC_05	ENST00000404989.1	ENSG00000188677.10	PARVB	Shared w/noncarrier	0.399516	0.00138322	.	.
MC_05	ENST00000539818.1	ENSG00000115687.9	PASK	Shared w/noncarrier	23.6223	4.71e-15	.	.
MC_05	ENST00000348715.5	ENSG00000125618.12	PAX8	Shared w/noncarrier	-7.97011	7.01e-05	.	.
MC_05	ENST00000342287.5	ENSG00000167081.12	PBX3	Shared w/noncarrier	-0.660307	0.0158005	.	.
MC_05	ENST00000368463.3	ENSG00000163346.12	PBXIP1	Shared w/noncarrier	-0.41149	0.0304564	.	.
MC_05	ENST00000254908.6	ENSG00000132570.10	PCBD2	Shared w/noncarrier	-0.487309	0.0424797	.	.
MC_05	ENST00000546463.1	ENSG00000197111.11	PCBP2	Shared w/noncarrier	0.26319	0.00244339	.	.
MC_05	ENST00000547859.2	ENSG00000197111.11	PCBP2	Shared w/noncarrier	-0.90372	0.00747771	.	.
MC_05	ENST00000552819.1	ENSG00000197111.11	PCBP2	Shared w/noncarrier	0.59584	4.88e-05	.	.
MC_05	ENST00000581345.1	ENSG00000056661.9	PCGF2	Shared w/noncarrier	-0.925508	0.00734465	.	.
MC_05	ENST00000362003.5	ENSG00000185619.13	PCGF3	Shared w/noncarrier	-0.345364	0.000140895	.	.
MC_05	ENST00000543648.1	ENSG00000180628.10	PCGF5	Shared w/noncarrier	0.716122	0.00473825	.	.
MC_05	ENST00000545054.2	ENSG00000100889.7	PCK2	Shared w/noncarrier	41.9417	2.33e-65	.	.
MC_05	ENST00000521046.1	ENSG00000168300.9	PCMTD1	Shared w/noncarrier	2.62844	0.0191342	.	.
MC_05	ENST00000391611.2	ENSG00000126773.8	PCNXL4	Shared w/noncarrier	0.373353	0.0497956	.	.
MC_05	ENST00000320934.3	ENSG00000160613.8	PCSK7	Shared w/noncarrier	-0.339961	0.00838025	.	.
MC_05	ENST00000527037.1	ENSG00000160613.8	PCSK7	Shared w/noncarrier	1.01342	0.0168688	.	.
MC_05	ENST00000540028.1	ENSG00000160613.8	PCSK7	Shared w/noncarrier	0.663096	0.000218471	.	.
MC_05	ENST00000573500.1	ENSG00000141179.9	PCTP	Shared w/noncarrier	1.76961	0.0499536	.	.
MC_05	ENST00000538936.2	ENSG00000185813.6	PCYT2	Shared w/noncarrier	-1.03869	1.38e-08	.	.
MC_05	ENST00000571105.1	ENSG00000185813.6	PCYT2	Shared w/noncarrier	-1.23017	0.00159623	.	.
MC_05	ENST00000462725.2	ENSG00000114209.10	PDCD10	Shared w/noncarrier	2.95092	0.00964475	.	.
MC_05	ENST00000492396.1	ENSG00000114209.10	PDCD10	Shared w/noncarrier	-28.6045	0.0403388	.	.
MC_05	ENST00000280154.7	ENSG00000150593.11	PDCD4	Shared w/noncarrier	-0.469259	0.0104885	.	.
MC_05	ENST00000419343.3	ENSG00000105185.7	PDCD5	Shared w/noncarrier	0.533747	0.011582	.	.
MC_05	ENST00000482561.1	ENSG00000170248.9	PDCD6IP	Shared w/noncarrier	0.855065	0.00739724	.	.
MC_05	ENST00000319863.8	ENSG00000177225.12	PDDC1	Shared w/noncarrier	-0.324599	0.00662665	.	.
MC_05	ENST00000528602.1	ENSG00000177225.12	PDDC1	Shared w/noncarrier	-3.93472	0.049746	.	.
MC_05	ENST00000532320.1	ENSG00000177225.12	PDDC1	Shared w/noncarrier	-0.791162	0.0112387	.	.
MC_05	ENST00000401827.3	ENSG00000205268.6	PDE7A	Shared w/noncarrier	-0.361191	0.0365253	.	.
MC_05	ENST00000519626.1	ENSG00000205268.6	PDE7A	Shared w/noncarrier	-1.59656	0.00878012	.	.
MC_05	ENST00000561374.1	ENSG00000073417.10	PDE8A	Shared w/noncarrier	3.03508	0.018101	.	.
MC_05	ENST00000381551.4	ENSG00000100311.12	PDGFB	Shared w/noncarrier	5.89138	0.00416833	.	.
MC_05	ENST00000261799.4	ENSG00000113721.9	PDGFRB	Shared w/noncarrier	0.820592	0.000231928	.	.
MC_05	ENST00000422285.2	ENSG00000131828.9	PDHA1	Shared w/noncarrier	-0.559267	0.000652515	.	.
MC_05	ENST00000479146.1	ENSG00000131828.9	PDHA1	Shared w/noncarrier	0.665459	0.0161245	.	.
MC_05	ENST00000227868.4	ENSG00000110435.7	PDHX	Shared w/noncarrier	-0.221459	0.0374053	.	.
MC_05	ENST00000409141.1	ENSG00000120913.19	PDLIM2	Shared w/noncarrier	-2.04321	0.00228964	.	.
MC_05	ENST00000311765.2	ENSG00000172840.2	PDP2	Shared w/noncarrier	0.556837	2.63e-06	.	.
MC_05	ENST00000396410.4	ENSG00000179889.14	PDXDC1	Shared w/noncarrier	0.496646	1.91e-06	.	.
MC_05	ENST00000570001.1	ENSG00000179889.14	PDXDC1	Shared w/noncarrier	0.984925	2.69e-05	.	.
MC_05	ENST00000468392.1	ENSG00000160209.14	PDXK	Shared w/noncarrier	2.37028	1.48e-07	.	.
MC_05	ENST00000282493.3	ENSG00000133401.11	PDZD2	Shared w/noncarrier	1.0477	0.00691007	.	.
MC_05	ENST00000261313.2	ENSG00000089220.4	PEBP1	Shared w/noncarrier	-0.171375	0.0247061	.	.
MC_05	ENST00000274311.2	ENSG00000152684.10	PELO	Shared w/noncarrier	0.568127	7.07e-09	.	.
MC_05	ENST00000317276.4	ENSG00000179094.9	PER1	Shared w/noncarrier	0.938212	1.71e-07	.	.
MC_05	ENST00000583677.1	ENSG00000179094.9	PER1	Shared w/noncarrier	2.49117	0.00386924	.	.
MC_05	ENST00000484913.1	ENSG00000127980.11	PEX1	Shared w/noncarrier	7.19796	0.00810764	.	.
MC_05	ENST00000378750.5	ENSG00000121680.11	PEX16	Shared w/noncarrier	-0.471072	0.0049274	.	.
MC_05	ENST00000399744.3	ENSG00000215193.8	PEX26	Shared w/noncarrier	-0.372262	0.0423094	.	.
MC_05	ENST00000428061.2	ENSG00000215193.8	PEX26	Shared w/noncarrier	-1.21109	0.00296112	.	.
MC_05	ENST00000304611.8	ENSG00000124587.9	PEX6	Shared w/noncarrier	0.693781	1.21e-10	.	.
MC_05	ENST00000474114.1	ENSG00000141959.12	PFKL	Shared w/noncarrier	0.826839	0.00222162	.	.
MC_05	ENST00000467867.1	ENSG00000171314.8	PGAM1	Shared w/noncarrier	2.23755	0.000114482	.	.
MC_05	ENST00000442431.1	ENSG00000102144.9	PGK1	Shared w/noncarrier	0.413899	1.14e-05	.	.
MC_05	ENST00000474281.1	ENSG00000102144.9	PGK1	Shared w/noncarrier	1.44425	0.00680541	.	.
MC_05	ENST00000476531.1	ENSG00000102144.9	PGK1	Shared w/noncarrier	1.97757	7.57e-20	.	.
MC_05	ENST00000491291.1	ENSG00000102144.9	PGK1	Shared w/noncarrier	0.614347	2.74e-05	.	.
MC_05	ENST00000540265.1	ENSG00000079739.11	PGM1	Shared w/noncarrier	1.38114	0.0441746	.	.
MC_05	ENST00000381967.4	ENSG00000169299.9	PGM2	Shared w/noncarrier	-0.558997	0.00429071	.	.
MC_05	ENST00000379329.1	ENSG00000112137.12	PHACTR1	Shared w/noncarrier	3.4712	6.15e-05	.	.
MC_05	ENST00000433083.2	ENSG00000111752.6	PHC1	Shared w/noncarrier	-0.786469	0.000764644	.	.
MC_05	ENST00000539230.1	ENSG00000179899.7	PHC1P1	Shared w/noncarrier	6.33169	0.0245741	.	.
MC_05	ENST00000332830.4	ENSG00000109118.9	PHF12	Shared w/noncarrier	-0.317285	0.0115128	.	.
MC_05	ENST00000395003.1	ENSG00000043143.16	PHF15	Shared w/noncarrier	-0.260633	0.00605218	.	.
MC_05	ENST00000512960.1	ENSG00000077684.11	PHF17	Shared w/noncarrier	1.83331	0.0162989	.	.
MC_05	ENST00000527401.1	ENSG00000135365.11	PHF21A	Shared w/noncarrier	0.781522	0.00429598	.	.
MC_05	ENST00000394292.1	ENSG00000156531.12	PHF6	Shared w/noncarrier	-6.31931	0.0281654	.	.
MC_05	ENST00000464455.1	ENSG00000044446.7	PHKA2	Shared w/noncarrier	1.831	0.0146392	.	.
MC_05	ENST00000247665.10	ENSG00000054148.13	PHPT1	Shared w/noncarrier	-0.451681	0.00154016	.	.
MC_05	ENST00000264555.5	ENSG00000070047.7	PHRF1	Shared w/noncarrier	-0.375468	0.0407372	.	.
MC_05	ENST00000481436.1	ENSG00000175309.10	PHYKPL	Shared w/noncarrier	0.576054	0.000911338	.	.
MC_05	ENST00000430523.3	ENSG00000215513.7	PI4KAP1	Shared w/noncarrier	-6.88193	0.0264474	.	.
MC_05	ENST00000369298.1	ENSG00000131788.11	PIAS3	Shared w/noncarrier	21.633	0.000501686	.	.
MC_05	ENST00000503781.3	ENSG00000154864.7	PIEZO2	Shared w/noncarrier	22.3779	1.97e-05	.	.
MC_05	ENST00000559522.1	ENSG00000140451.8	PIF1	Shared w/noncarrier	0.756407	0.000207434	.	.
MC_05	ENST00000225609.5	ENSG00000108474.12	PIGL	Shared w/noncarrier	0.63764	0.0432943	.	.
MC_05	ENST00000431149.1	ENSG00000108474.12	PIGL	Shared w/noncarrier	0.755647	0.0110867	.	.
MC_05	ENST00000488375.2	ENSG00000108474.12	PIGL	Shared w/noncarrier	0.778685	8.57e-06	.	.
MC_05	ENST00000585034.1	ENSG00000108474.12	PIGL	Shared w/noncarrier	0.951016	1.1e-08	.	.
MC_05	ENST00000399098.1	ENSG00000185808.9	PIGP	Shared w/noncarrier	0.545096	0.0432886	.	.
MC_05	ENST00000395346.2	ENSG00000087111.16	PIGS	Shared w/noncarrier	-0.83614	0.00119399	.	.
MC_05	ENST00000592983.1	ENSG00000184886.3	PIGW	Shared w/noncarrier	-0.928571	0.0226241	.	.
MC_05	ENST00000262265.5	ENSG00000104872.6	PIH1D1	Shared w/noncarrier	-0.313141	0.0459243	.	.
MC_05	ENST00000593900.1	ENSG00000104872.6	PIH1D1	Shared w/noncarrier	1.72493	0.000677008	.	.
MC_05	ENST00000601053.1	ENSG00000104872.6	PIH1D1	Shared w/noncarrier	-6.34381	0.0106371	.	.
MC_05	ENST00000589550.1	ENSG00000078142.7	PIK3C3	Shared w/noncarrier	0.84577	0.000899263	.	.
MC_05	ENST00000361110.2	ENSG00000171608.11	PIK3CD	Shared w/noncarrier	1.14725	2.13e-05	.	.
MC_05	ENST00000521381.1	ENSG00000145675.10	PIK3R1	Shared w/noncarrier	-0.70422	0.000496663	.	.
MC_05	ENST00000521657.1	ENSG00000145675.10	PIK3R1	Shared w/noncarrier	3.82632	0.0236155	.	.
MC_05	ENST00000340332.6	ENSG00000117461.10	PIK3R3	Shared w/noncarrier	-42.5023	2.44e-22	.	.
MC_05	ENST00000452089.1	ENSG00000121716.14	PILRB	Shared w/noncarrier	-6.33674	0.0344444	.	.
MC_05	ENST00000457519.1	ENSG00000121716.14	PILRB	Shared w/noncarrier	-32.208	1.14e-12	.	.
MC_05	ENST00000376573.4	ENSG00000150867.9	PIP4K2A	Shared w/noncarrier	-0.301069	0.00508246	.	.
MC_05	ENST00000323372.4	ENSG00000179761.7	PIPOX	Shared w/noncarrier	2.15979	3.35e-05	.	.
MC_05	ENST00000437808.1	ENSG00000241878.5	PISD	Shared w/noncarrier	0.440498	0.00671955	.	.
MC_05	ENST00000460723.1	ENSG00000241878.5	PISD	Shared w/noncarrier	0.466641	0.0366727	.	.
MC_05	ENST00000313486.7	ENSG00000174238.10	PITPNA	Shared w/noncarrier	-0.243831	0.000723202	.	.
MC_05	ENST00000581322.1	ENSG00000154217.10	PITPNC1	Shared w/noncarrier	1.15649	1.01e-06	.	.
MC_05	ENST00000464395.1	ENSG00000107959.11	PITRM1	Shared w/noncarrier	0.438606	0.0130946	.	.
MC_05	ENST00000361189.2	ENSG00000198961.5	PJA2	Shared w/noncarrier	0.630044	0.00160471	.	.
MC_05	ENST00000532415.1	ENSG00000254681.2	PKD1P5	Shared w/noncarrier	2.57064	2.81e-08	.	.
MC_05	ENST00000389093.3	ENSG00000067225.13	PKM	Shared w/noncarrier	0.579663	1.45e-05	.	.
MC_05	ENST00000564440.1	ENSG00000067225.13	PKM	Shared w/noncarrier	0.46472	3.19e-05	.	.
MC_05	ENST00000565143.1	ENSG00000067225.13	PKM	Shared w/noncarrier	0.570229	0.000242767	.	.
MC_05	ENST00000570649.1	ENSG00000127564.12	PKMYT1	Shared w/noncarrier	-1.57589	0.0169916	.	.
MC_05	ENST00000560448.1	ENSG00000160199.10	PKNOX1	Shared w/noncarrier	-43.2058	2.28e-13	.	.
MC_05	ENST00000483881.1	ENSG00000144283.17	PKP4	Shared w/noncarrier	5.28602	0.0276582	.	.
MC_05	ENST00000483748.1	ENSG00000243708.4	PLA2G4B	Shared w/noncarrier	1.85687	4.61e-08	.	.
MC_05	ENST00000594790.1	ENSG00000105499.9	PLA2G4C	Shared w/noncarrier	-1.76682	0.0109604	.	.
MC_05	ENST00000496409.1	ENSG00000184381.14	PLA2G6	Shared w/noncarrier	0.66524	0.0468841	.	.
MC_05	ENST00000426923.2	ENSG00000145287.6	PLAC8	Shared w/noncarrier	-1.38347	0.0279441	.	.
MC_05	ENST00000493898.1	ENSG00000118495.14	PLAGL1	Shared w/noncarrier	1.22219	0.0137926	.	.
MC_05	ENST00000240617.5	ENSG00000121316.6	PLBD1	Shared w/noncarrier	1.25843	0.0309412	.	.
MC_05	ENST00000492148.1	ENSG00000124181.10	PLCG1	Shared w/noncarrier	0.898305	0.0470501	.	.
MC_05	ENST00000563193.1	ENSG00000197943.5	PLCG2	Shared w/noncarrier	0.987734	0.00618625	.	.
MC_05	ENST00000563269.1	ENSG00000197943.5	PLCG2	Shared w/noncarrier	1.21276	0.000164623	.	.
MC_05	ENST00000473964.1	ENSG00000149527.13	PLCH2	Shared w/noncarrier	-2.36197	0.0318927	.	.
MC_05	ENST00000381657.2	ENSG00000182378.8	PLCXD1	Shared w/noncarrier	-0.929497	0.0286501	.	.
MC_05	ENST00000474788.1	ENSG00000115956.9	PLEK	Shared w/noncarrier	1.20893	4.01e-13	.	.
MC_05	ENST00000518070.1	ENSG00000169499.10	PLEKHA2	Shared w/noncarrier	1.50986	0.0499054	.	.
MC_05	ENST00000263265.6	ENSG00000105559.7	PLEKHA4	Shared w/noncarrier	1.24027	0.000827639	.	.
MC_05	ENST00000595867.1	ENSG00000105559.7	PLEKHA4	Shared w/noncarrier	1.55368	0.0373997	.	.
MC_05	ENST00000597129.1	ENSG00000105559.7	PLEKHA4	Shared w/noncarrier	1.01926	0.010213	.	.
MC_05	ENST00000369126.1	ENSG00000023902.9	PLEKHO1	Shared w/noncarrier	-1.13263	0.0261769	.	.
MC_05	ENST00000270861.5	ENSG00000142731.6	PLK4	Shared w/noncarrier	-0.9591	0.0250897	.	.
MC_05	ENST00000514379.1	ENSG00000142731.6	PLK4	Shared w/noncarrier	35.3811	9.42e-09	.	.
MC_05	ENST00000376327.5	ENSG00000102007.6	PLP2	Shared w/noncarrier	-0.263344	0.0152975	.	.
MC_05	ENST00000355899.3	ENSG00000102024.13	PLS3	Shared w/noncarrier	-1.01744	0.0305519	.	.
MC_05	ENST00000493546.1	ENSG00000130827.5	PLXNA3	Shared w/noncarrier	0.960981	0.00618625	.	.
MC_05	ENST00000368277.3	ENSG00000160783.15	PMF1	Shared w/noncarrier	-0.308903	0.0170821	.	.
MC_05	ENST00000566196.1	ENSG00000140650.7	PMM2	Shared w/noncarrier	2.5632	0.0443581	.	.
MC_05	ENST00000567697.1	ENSG00000140650.7	PMM2	Shared w/noncarrier	0.531471	0.0329805	.	.
MC_05	ENST00000486256.1	ENSG00000187953.6	PMS2CL	Shared w/noncarrier	0.419859	9.66e-05	.	.
MC_05	ENST00000340888.3	ENSG00000130822.11	PNCK	Shared w/noncarrier	-6.24811	0.0432461	.	.
MC_05	ENST00000248451.3	ENSG00000127838.9	PNKD	Shared w/noncarrier	-0.396325	0.0157732	.	.
MC_05	ENST00000313683.10	ENSG00000182013.13	PNMAL1	Shared w/noncarrier	1.8129	1.04e-10	.	.
MC_05	ENST00000263657.2	ENSG00000115946.3	PNO1	Shared w/noncarrier	-0.471596	0.00250858	.	.
MC_05	ENST00000453144.1	ENSG00000135241.12	PNPLA8	Shared w/noncarrier	7.61004	0.0204054	.	.
MC_05	ENST00000447944.2	ENSG00000138035.10	PNPT1	Shared w/noncarrier	-0.433982	0.0251928	.	.
MC_05	ENST00000367875.1	ENSG00000143157.7	POGK	Shared w/noncarrier	-0.391142	0.0214956	.	.
MC_05	ENST00000367876.4	ENSG00000143157.7	POGK	Shared w/noncarrier	-0.562751	0.0243772	.	.
MC_05	ENST00000494204.1	ENSG00000101868.6	POLA1	Shared w/noncarrier	6.15861	0.0252158	.	.
MC_05	ENST00000265465.3	ENSG00000014138.4	POLA2	Shared w/noncarrier	-0.680125	1.62e-05	.	.
MC_05	ENST00000452185.1	ENSG00000106628.6	POLD2	Shared w/noncarrier	-0.339733	0.0261052	.	.
MC_05	ENST00000483063.1	ENSG00000115350.7	POLE4	Shared w/noncarrier	-1.09424	0.0050897	.	.
MC_05	ENST00000580490.1	ENSG00000256525.2	POLG2	Shared w/noncarrier	1.03524	0.0126286	.	.
MC_05	ENST00000399697.3	ENSG00000186184.11	POLR1D	Shared w/noncarrier	0.270247	0.00195102	.	.
MC_05	ENST00000489647.1	ENSG00000186184.11	POLR1D	Shared w/noncarrier	0.958241	3.9e-05	.	.
MC_05	ENST00000409698.1	ENSG00000144231.6	POLR2D	Shared w/noncarrier	3.43363	0.0391928	.	.
MC_05	ENST00000215587.7	ENSG00000099817.7	POLR2E	Shared w/noncarrier	-0.467108	0.00260461	.	.
MC_05	ENST00000590060.1	ENSG00000099817.7	POLR2E	Shared w/noncarrier	-0.746445	0.00589823	.	.
MC_05	ENST00000589069.1	ENSG00000105258.4	POLR2I	Shared w/noncarrier	-5.18348	0.0279722	.	.
MC_05	ENST00000292614.5	ENSG00000005075.11	POLR2J	Shared w/noncarrier	-0.348124	0.0266141	.	.
MC_05	ENST00000358438.5	ENSG00000228049.5	POLR2J2	Shared w/noncarrier	-2.23273	0.000775118	.	.
MC_05	ENST00000504677.1	ENSG00000168255.14	POLR2J3	Shared w/noncarrier	-6.36618	0.0336489	.	.
MC_05	ENST00000511313.1	ENSG00000168255.14	POLR2J3	Shared w/noncarrier	-0.751513	0.0422912	.	.
MC_05	ENST00000422304.1	ENSG00000214783.5	POLR2J4	Shared w/noncarrier	0.886176	0.0128827	.	.
MC_05	ENST00000494490.1	ENSG00000255529.3	POLR2M	Shared w/noncarrier	0.513567	0.0300019	.	.
MC_05	ENST00000306433.4	ENSG00000168495.8	POLR3D	Shared w/noncarrier	0.828556	1.29e-10	.	.
MC_05	ENST00000397802.4	ENSG00000168495.8	POLR3D	Shared w/noncarrier	0.372058	0.000472745	.	.
MC_05	ENST00000518039.1	ENSG00000168495.8	POLR3D	Shared w/noncarrier	1.25704	0.0403388	.	.
MC_05	ENST00000588649.2	ENSG00000099821.9	POLRMT	Shared w/noncarrier	-0.692806	3.82e-06	.	.
MC_05	ENST00000485278.1	ENSG00000130714.11	POMT1	Shared w/noncarrier	1.36834	0.000265384	.	.
MC_05	ENST00000401707.2	ENSG00000104356.6	POP1	Shared w/noncarrier	-0.726743	7.41e-06	.	.
MC_05	ENST00000515029.2	ENSG00000110777.7	POU2AF1	Shared w/noncarrier	1.84204	0.0225001	.	.
MC_05	ENST00000428824.4	ENSG00000235602.4	POU5F1P3	Shared w/noncarrier	1.71218	0.00365464	.	.
MC_05	ENST00000389547.3	ENSG00000131626.11	PPFIA1	Shared w/noncarrier	2.14954	0.00501674	.	.
MC_05	ENST00000432191.2	ENSG00000134283.13	PPHLN1	Shared w/noncarrier	-0.565944	0.000799701	.	.
MC_05	ENST00000552429.1	ENSG00000134283.13	PPHLN1	Shared w/noncarrier	2.01171	0.0273888	.	.
MC_05	ENST00000468812.1	ENSG00000196262.9	PPIA	Shared w/noncarrier	-0.191785	0.0164823	.	.
MC_05	ENST00000481437.1	ENSG00000196262.9	PPIA	Shared w/noncarrier	-1.1513	0.0460047	.	.
MC_05	ENST00000495526.1	ENSG00000084072.12	PPIE	Shared w/noncarrier	2.76061	5.6e-71	.	.
MC_05	ENST00000398831.3	ENSG00000100023.13	PPIL2	Shared w/noncarrier	-1.89962	0.00126503	.	.
MC_05	ENST00000406385.1	ENSG00000100023.13	PPIL2	Shared w/noncarrier	-0.982548	0.000269322	.	.
MC_05	ENST00000450142.2	ENSG00000058272.11	PPP1R12A	Shared w/noncarrier	-0.755054	0.0457971	.	.
MC_05	ENST00000200453.5	ENSG00000087074.7	PPP1R15A	Shared w/noncarrier	0.603791	0.000531657	.	.
MC_05	ENST00000292539.4	ENSG00000160972.5	PPP1R16A	Shared w/noncarrier	-0.714425	0.0358005	.	.
MC_05	ENST00000435887.1	ENSG00000160972.5	PPP1R16A	Shared w/noncarrier	21.2516	2.8e-12	.	.
MC_05	ENST00000533088.1	ENSG00000160972.5	PPP1R16A	Shared w/noncarrier	-5.99214	0.0337644	.	.
MC_05	ENST00000406106.3	ENSG00000115685.10	PPP1R7	Shared w/noncarrier	0.407928	0.0366651	.	.
MC_05	ENST00000407025.1	ENSG00000115685.10	PPP1R7	Shared w/noncarrier	-0.317531	0.0444231	.	.
MC_05	ENST00000481195.1	ENSG00000113575.5	PPP2CA	Shared w/noncarrier	-0.403892	0.0468558	.	.
MC_05	ENST00000221138.4	ENSG00000104695.8	PPP2CB	Shared w/noncarrier	-0.324351	0.0434757	.	.
MC_05	ENST00000518397.1	ENSG00000221914.4	PPP2R2A	Shared w/noncarrier	1.56753	0.0365044	.	.
MC_05	ENST00000472118.1	ENSG00000112640.10	PPP2R5D	Shared w/noncarrier	29.2691	9.8e-18	.	.
MC_05	ENST00000244070.3	ENSG00000124224.12	PPP4R1L	Shared w/noncarrier	0.932859	2.53e-05	.	.
MC_05	ENST00000412770.2	ENSG00000105063.14	PPP6R1	Shared w/noncarrier	-0.428905	0.000919522	.	.
MC_05	ENST00000527069.1	ENSG00000110075.10	PPP6R3	Shared w/noncarrier	3.38885	0.0123707	.	.
MC_05	ENST00000376563.1	ENSG00000102103.11	PQBP1	Shared w/noncarrier	-1.12978	0.0272427	.	.
MC_05	ENST00000397778.2	ENSG00000122490.14	PQLC1	Shared w/noncarrier	-0.678174	0.0271422	.	.
MC_05	ENST00000466449.1	ENSG00000122490.14	PQLC1	Shared w/noncarrier	3.00004	0.0171613	.	.
MC_05	ENST00000489365.1	ENSG00000057657.10	PRDM1	Shared w/noncarrier	2.72741	0.0342738	.	.
MC_05	ENST00000470586.1	ENSG00000141956.9	PRDM15	Shared w/noncarrier	0.750636	0.000112919	.	.
MC_05	ENST00000460950.1	ENSG00000117592.8	PRDX6	Shared w/noncarrier	1.23961	0.0499054	.	.
MC_05	ENST00000470017.1	ENSG00000117592.8	PRDX6	Shared w/noncarrier	0.550559	0.0117681	.	.
MC_05	ENST00000369110.3	ENSG00000085377.9	PREP	Shared w/noncarrier	-0.190894	0.010248	.	.
MC_05	ENST00000397128.2	ENSG00000132356.7	PRKAA1	Shared w/noncarrier	-0.598392	4.41e-06	.	.
MC_05	ENST00000588188.2	ENSG00000108946.10	PRKAR1A	Shared w/noncarrier	1.97324	0.0312023	.	.
MC_05	ENST00000291281.4	ENSG00000105287.8	PRKD2	Shared w/noncarrier	-0.949288	0.0145753	.	.
MC_05	ENST00000433867.1	ENSG00000105287.8	PRKD2	Shared w/noncarrier	-0.501262	0.0491677	.	.
MC_05	ENST00000602155.1	ENSG00000105287.8	PRKD2	Shared w/noncarrier	-0.562587	0.00677579	.	.
MC_05	ENST00000494667.1	ENSG00000115825.5	PRKD3	Shared w/noncarrier	1.32803	0.00466918	.	.
MC_05	ENST00000462736.1	ENSG00000183943.5	PRKX	Shared w/noncarrier	2.28801	0.0450299	.	.
MC_05	ENST00000496648.1	ENSG00000183943.5	PRKX	Shared w/noncarrier	1.27614	9.8e-09	.	.
MC_05	ENST00000342362.5	ENSG00000113494.12	PRLR	Shared w/noncarrier	-4.22343	0.00119002	.	.
MC_05	ENST00000391851.4	ENSG00000126457.16	PRMT1	Shared w/noncarrier	-0.207286	0.0419529	.	.
MC_05	ENST00000467514.1	ENSG00000117360.8	PRPF3	Shared w/noncarrier	-0.583621	0.007207	.	.
MC_05	ENST00000470824.1	ENSG00000117360.8	PRPF3	Shared w/noncarrier	0.768838	0.0321524	.	.
MC_05	ENST00000476970.1	ENSG00000117360.8	PRPF3	Shared w/noncarrier	0.580881	0.0303697	.	.
MC_05	ENST00000354363.6	ENSG00000196504.11	PRPF40A	Shared w/noncarrier	1.24648	0.0229935	.	.
MC_05	ENST00000467114.2	ENSG00000196504.11	PRPF40A	Shared w/noncarrier	2.11338	0.00892975	.	.
MC_05	ENST00000576407.1	ENSG00000174231.12	PRPF8	Shared w/noncarrier	5.35932	0.0132546	.	.
MC_05	ENST00000576958.1	ENSG00000174231.12	PRPF8	Shared w/noncarrier	1.83138	0.00185079	.	.
MC_05	ENST00000418929.2	ENSG00000126464.9	PRR12	Shared w/noncarrier	-0.523546	0.0146786	.	.
MC_05	ENST00000300835.4	ENSG00000156858.7	PRR14	Shared w/noncarrier	-0.451783	0.0396095	.	.
MC_05	ENST00000434485.1	ENSG00000183530.9	PRR14L	Shared w/noncarrier	20.8451	7.19e-09	.	.
MC_05	ENST00000512635.2	ENSG00000164244.16	PRRC1	Shared w/noncarrier	0.457967	0.000705528	.	.
MC_05	ENST00000485603.1	ENSG00000112812.11	PRSS16	Shared w/noncarrier	1.70842	0.0220113	.	.
MC_05	ENST00000486499.1	ENSG00000151006.7	PRSS53	Shared w/noncarrier	0.614575	0.00137025	.	.
MC_05	ENST00000347159.2	ENSG00000135069.9	PSAT1	Shared w/noncarrier	1.8821	0.00394331	.	.
MC_05	ENST00000245796.6	ENSG00000125637.11	PSD4	Shared w/noncarrier	-0.329735	0.0206925	.	.
MC_05	ENST00000409656.1	ENSG00000125637.11	PSD4	Shared w/noncarrier	-20.9972	8.96e-10	.	.
MC_05	ENST00000418251.2	ENSG00000125637.11	PSD4	Shared w/noncarrier	-0.611694	0.000268369	.	.
MC_05	ENST00000044462.7	ENSG00000041357.11	PSMA4	Shared w/noncarrier	-0.535038	0.0271422	.	.
MC_05	ENST00000554457.1	ENSG00000100902.6	PSMA6	Shared w/noncarrier	0.655528	0.0062653	.	.
MC_05	ENST00000415576.2	ENSG00000154611.10	PSMA8	Shared w/noncarrier	-1.78556	0.00175093	.	.
MC_05	ENST00000358514.4	ENSG00000205220.7	PSMB10	Shared w/noncarrier	-0.372301	0.0128869	.	.
MC_05	ENST00000580864.1	ENSG00000087191.8	PSMC5	Shared w/noncarrier	36.4963	5.41e-06	.	.
MC_05	ENST00000261712.3	ENSG00000108671.5	PSMD11	Shared w/noncarrier	-0.490989	0.0100923	.	.
MC_05	ENST00000527982.1	ENSG00000185627.13	PSMD13	Shared w/noncarrier	0.664364	0.0170841	.	.
MC_05	ENST00000541212.1	ENSG00000110801.9	PSMD9	Shared w/noncarrier	-1.26077	0.0313168	.	.
MC_05	ENST00000587042.1	ENSG00000152229.14	PSTPIP2	Shared w/noncarrier	2.62007	0.0397373	.	.
MC_05	ENST00000591729.1	ENSG00000152229.14	PSTPIP2	Shared w/noncarrier	1.44643	0.0376815	.	.
MC_05	ENST00000409277.3	ENSG00000132300.14	PTCD3	Shared w/noncarrier	1.01347	0.0387907	.	.
MC_05	ENST00000487043.1	ENSG00000132300.14	PTCD3	Shared w/noncarrier	0.678006	0.000603712	.	.
MC_05	ENST00000517309.1	ENSG00000156471.8	PTDSS1	Shared w/noncarrier	-1.20254	0.00302225	.	.
MC_05	ENST00000517557.1	ENSG00000156471.8	PTDSS1	Shared w/noncarrier	-0.446355	0.0344641	.	.
MC_05	ENST00000518776.1	ENSG00000156471.8	PTDSS1	Shared w/noncarrier	-0.284969	0.0345436	.	.
MC_05	ENST00000474124.1	ENSG00000148334.10	PTGES2	Shared w/noncarrier	-1.78165	0.0177256	.	.
MC_05	ENST00000521059.1	ENSG00000169398.15	PTK2	Shared w/noncarrier	10.3344	0.0201581	.	.
MC_05	ENST00000397497.4	ENSG00000120899.13	PTK2B	Shared w/noncarrier	0.82102	4.79e-12	.	.
MC_05	ENST00000482543.1	ENSG00000120899.13	PTK2B	Shared w/noncarrier	0.970292	0.000161259	.	.
MC_05	ENST00000522245.1	ENSG00000120899.13	PTK2B	Shared w/noncarrier	0.808787	0.00442467	.	.
MC_05	ENST00000409321.1	ENSG00000187514.10	PTMA	Shared w/noncarrier	2.38806	0.0320585	.	.
MC_05	ENST00000468027.1	ENSG00000187514.10	PTMA	Shared w/noncarrier	1.65278	0.00786288	.	.
MC_05	ENST00000595934.1	ENSG00000104960.11	PTOV1	Shared w/noncarrier	-0.568848	0.00455871	.	.
MC_05	ENST00000468531.1	ENSG00000184007.13	PTP4A2	Shared w/noncarrier	-22.4664	1.52e-09	.	.
MC_05	ENST00000529477.1	ENSG00000184007.13	PTP4A2	Shared w/noncarrier	6.28921	0.0387029	.	.
MC_05	ENST00000602683.1	ENSG00000184007.13	PTP4A2	Shared w/noncarrier	0.772973	0.0258093	.	.
MC_05	ENST00000261875.5	ENSG00000074696.8	PTPLAD1	Shared w/noncarrier	-0.362525	0.0145684	.	.
MC_05	ENST00000416215.2	ENSG00000111679.12	PTPN6	Shared w/noncarrier	-0.757404	0.000151275	.	.
MC_05	ENST00000535462.1	ENSG00000111679.12	PTPN6	Shared w/noncarrier	-0.83017	0.0475261	.	.
MC_05	ENST00000348564.6	ENSG00000081237.14	PTPRC	Shared w/noncarrier	2.98675	2.37e-09	.	.
MC_05	ENST00000352140.3	ENSG00000081237.14	PTPRC	Shared w/noncarrier	1.37671	1.05e-05	.	.
MC_05	ENST00000413409.2	ENSG00000081237.14	PTPRC	Shared w/noncarrier	1.61975	0.00133678	.	.
MC_05	ENST00000462363.2	ENSG00000081237.14	PTPRC	Shared w/noncarrier	0.918055	0.00213389	.	.
MC_05	ENST00000326294.3	ENSG00000213402.2	PTPRCAP	Shared w/noncarrier	-0.652425	0.00108958	.	.
MC_05	ENST00000306042.5	ENSG00000132334.12	PTPRE	Shared w/noncarrier	-0.437342	0.0168688	.	.
MC_05	ENST00000353284.2	ENSG00000105426.10	PTPRS	Shared w/noncarrier	2.08953	1.34e-05	.	.
MC_05	ENST00000490225.1	ENSG00000243323.1	PTPRVP	Shared w/noncarrier	1.42284	0.0358364	.	.
MC_05	ENST00000328379.5	ENSG00000184924.5	PTRHD1	Shared w/noncarrier	-0.840758	0.000811298	.	.
MC_05	ENST00000317271.2	ENSG00000213413.2	PVRIG	Shared w/noncarrier	-0.973357	2.83e-09	.	.
MC_05	ENST00000483923.1	ENSG00000119943.6	PYROXD2	Shared w/noncarrier	1.21414	0.043402	.	.
MC_05	ENST00000281243.5	ENSG00000151552.7	QDPR	Shared w/noncarrier	-0.876517	0.0427837	.	.
MC_05	ENST00000498392.1	ENSG00000198218.6	QRICH1	Shared w/noncarrier	0.559574	0.0246516	.	.
MC_05	ENST00000498440.1	ENSG00000198218.6	QRICH1	Shared w/noncarrier	-3.78942	0.0229935	.	.
MC_05	ENST00000409478.1	ENSG00000048991.12	R3HDM1	Shared w/noncarrier	-0.539639	0.0101121	.	.
MC_05	ENST00000463230.1	ENSG00000048991.12	R3HDM1	Shared w/noncarrier	-0.935069	0.0402551	.	.
MC_05	ENST00000564910.1	ENSG00000103769.5	RAB11A	Shared w/noncarrier	-0.776739	0.000129216	.	.
MC_05	ENST00000565075.1	ENSG00000103769.5	RAB11A	Shared w/noncarrier	-0.870307	0.0286235	.	.
MC_05	ENST00000328024.6	ENSG00000185236.7	RAB11B	Shared w/noncarrier	-0.425158	0.0259767	.	.
MC_05	ENST00000594216.1	ENSG00000185236.7	RAB11B	Shared w/noncarrier	0.396051	0.0103117	.	.
MC_05	ENST00000356214.7	ENSG00000138069.12	RAB1A	Shared w/noncarrier	0.611597	0.0102866	.	.
MC_05	ENST00000398529.3	ENSG00000138069.12	RAB1A	Shared w/noncarrier	7.0372	0.000925061	.	.
MC_05	ENST00000478234.1	ENSG00000169228.9	RAB24	Shared w/noncarrier	0.429727	0.000428358	.	.
MC_05	ENST00000210187.6	ENSG00000167964.8	RAB26	Shared w/noncarrier	5.9169	0.0317087	.	.
MC_05	ENST00000300935.3	ENSG00000167461.7	RAB8A	Shared w/noncarrier	-0.413678	0.000808432	.	.
MC_05	ENST00000358201.4	ENSG00000177548.8	RABEP2	Shared w/noncarrier	-0.903107	1.73e-05	.	.
MC_05	ENST00000566762.1	ENSG00000177548.8	RABEP2	Shared w/noncarrier	0.733398	0.0131318	.	.
MC_05	ENST00000478442.1	ENSG00000152061.17	RABGAP1L	Shared w/noncarrier	-0.609538	0.0407276	.	.
MC_05	ENST00000559586.1	ENSG00000100949.10	RABGGTA	Shared w/noncarrier	1.77306	0.0331625	.	.
MC_05	ENST00000561055.1	ENSG00000100949.10	RABGGTA	Shared w/noncarrier	0.587839	0.0310499	.	.
MC_05	ENST00000485459.1	ENSG00000137955.11	RABGGTB	Shared w/noncarrier	-1.06116	0.00245372	.	.
MC_05	ENST00000476236.1	ENSG00000144134.14	RABL2A	Shared w/noncarrier	-0.975265	0.00816988	.	.
MC_05	ENST00000311502.7	ENSG00000196642.11	RABL6	Shared w/noncarrier	-0.425177	0.0440683	.	.
MC_05	ENST00000435930.1	ENSG00000196642.11	RABL6	Shared w/noncarrier	-0.488434	0.0449789	.	.
MC_05	ENST00000348035.4	ENSG00000136238.13	RAC1	Shared w/noncarrier	-0.354152	0.00010246	.	.
MC_05	ENST00000473564.1	ENSG00000136238.13	RAC1	Shared w/noncarrier	1.41521	0.0452104	.	.
MC_05	ENST00000265335.6	ENSG00000113522.9	RAD50	Shared w/noncarrier	5.78761	0.0245771	.	.
MC_05	ENST00000352618.4	ENSG00000111247.10	RAD51AP1	Shared w/noncarrier	-1.02649	8.56e-05	.	.
MC_05	ENST00000434466.1	ENSG00000006451.3	RALA	Shared w/noncarrier	0.874746	0.029796	.	.
MC_05	ENST00000392369.2	ENSG00000132341.7	RAN	Shared w/noncarrier	-1.05854	0.0480289	.	.
MC_05	ENST00000543796.1	ENSG00000132341.7	RAN	Shared w/noncarrier	-0.508435	4.96e-05	.	.
MC_05	ENST00000494982.1	ENSG00000116473.10	RAP1A	Shared w/noncarrier	0.5837	0.0304734	.	.
MC_05	ENST00000545460.1	ENSG00000116473.10	RAP1A	Shared w/noncarrier	0.512402	0.00114754	.	.
MC_05	ENST00000341355.5	ENSG00000127314.13	RAP1B	Shared w/noncarrier	-1.49084	0.023589	.	.
MC_05	ENST00000450214.2	ENSG00000127314.13	RAP1B	Shared w/noncarrier	45.1481	9.89e-42	.	.
MC_05	ENST00000501412.2	ENSG00000127314.13	RAP1B	Shared w/noncarrier	1.14979	0.0479693	.	.
MC_05	ENST00000323534.2	ENSG00000181467.2	RAP2B	Shared w/noncarrier	-0.193373	0.0299143	.	.
MC_05	ENST00000420042.1	ENSG00000131759.13	RARA	Shared w/noncarrier	5.50649	0.00447405	.	.
MC_05	ENST00000465829.1	ENSG00000170667.10	RASA4B	Shared w/noncarrier	2.90633	0.0221658	.	.
MC_05	ENST00000609274.1	ENSG00000105122.8	RASAL3	Shared w/noncarrier	-1.17551	0.000328297	.	.
MC_05	ENST00000557875.1	ENSG00000172575.7	RASGRP1	Shared w/noncarrier	2.24714	0.0010805	.	.
MC_05	ENST00000558432.1	ENSG00000172575.7	RASGRP1	Shared w/noncarrier	1.55089	0.0339775	.	.
MC_05	ENST00000494927.1	ENSG00000152689.13	RASGRP3	Shared w/noncarrier	-2.65934	0.0361816	.	.
MC_05	ENST00000359365.4	ENSG00000068028.13	RASSF1	Shared w/noncarrier	-1.87677	0.000266142	.	.
MC_05	ENST00000319715.4	ENSG00000122257.14	RBBP6	Shared w/noncarrier	0.38002	0.00175562	.	.
MC_05	ENST00000583057.1	ENSG00000101773.12	RBBP8	Shared w/noncarrier	1.22263	0.0227511	.	.
MC_05	ENST00000356286.5	ENSG00000125826.15	RBCK1	Shared w/noncarrier	-0.56201	0.000162732	.	.
MC_05	ENST00000414880.1	ENSG00000125826.15	RBCK1	Shared w/noncarrier	-1.55324	0.0200309	.	.
MC_05	ENST00000441733.1	ENSG00000125826.15	RBCK1	Shared w/noncarrier	-1.8619	0.00886306	.	.
MC_05	ENST00000602849.1	ENSG00000162775.10	RBM15	Shared w/noncarrier	0.711429	0.0259767	.	.
MC_05	ENST00000399922.2	ENSG00000100461.13	RBM23	Shared w/noncarrier	-0.847469	0.0145289	.	.
MC_05	ENST00000267229.7	ENSG00000139746.11	RBM26	Shared w/noncarrier	0.927839	0.00454213	.	.
MC_05	ENST00000376759.3	ENSG00000102317.13	RBM3	Shared w/noncarrier	-0.553898	6.35e-08	.	.
MC_05	ENST00000366606.3	ENSG00000188739.10	RBM34	Shared w/noncarrier	-1.10849	0.00427434	.	.
MC_05	ENST00000407261.4	ENSG00000131051.16	RBM39	Shared w/noncarrier	2.12518	0.0270749	.	.
MC_05	ENST00000425184.1	ENSG00000131051.16	RBM39	Shared w/noncarrier	35.2855	5.32e-08	.	.
MC_05	ENST00000434927.1	ENSG00000131051.16	RBM39	Shared w/noncarrier	25.3587	2.83e-08	.	.
MC_05	ENST00000461283.1	ENSG00000131051.16	RBM39	Shared w/noncarrier	-36.1008	2.64e-14	.	.
MC_05	ENST00000461849.1	ENSG00000131051.16	RBM39	Shared w/noncarrier	0.680691	0.0394874	.	.
MC_05	ENST00000463004.1	ENSG00000131051.16	RBM39	Shared w/noncarrier	0.532436	0.00243499	.	.
MC_05	ENST00000463098.1	ENSG00000131051.16	RBM39	Shared w/noncarrier	1.48864	0.000272086	.	.
MC_05	ENST00000492779.1	ENSG00000131051.16	RBM39	Shared w/noncarrier	1.06057	0.0402136	.	.
MC_05	ENST00000286070.5	ENSG00000155636.10	RBM45	Shared w/noncarrier	-0.655832	0.00911131	.	.
MC_05	ENST00000421682.1	ENSG00000004534.10	RBM6	Shared w/noncarrier	0.911941	2.87e-08	.	.
MC_05	ENST00000422955.1	ENSG00000004534.10	RBM6	Shared w/noncarrier	1.17957	6.73e-05	.	.
MC_05	ENST00000446471.1	ENSG00000004534.10	RBM6	Shared w/noncarrier	1.2181	0.00135444	.	.
MC_05	ENST00000454079.1	ENSG00000004534.10	RBM6	Shared w/noncarrier	0.873552	2.16e-08	.	.
MC_05	ENST00000330165.8	ENSG00000131795.8	RBM8A	Shared w/noncarrier	-0.322817	1.89e-05	.	.
MC_05	ENST00000561733.1	ENSG00000147274.10	RBMX	Shared w/noncarrier	1.40228	0.00643455	.	.
MC_05	ENST00000348160.4	ENSG00000168214.16	RBPJ	Shared w/noncarrier	1.11547	0.0146324	.	.
MC_05	ENST00000505727.1	ENSG00000168214.16	RBPJ	Shared w/noncarrier	1.21507	0.00316712	.	.
MC_05	ENST00000510725.1	ENSG00000168214.16	RBPJ	Shared w/noncarrier	2.51691	0.000733298	.	.
MC_05	ENST00000367854.3	ENSG00000198771.6	RCSD1	Shared w/noncarrier	-0.207045	0.000861907	.	.
MC_05	ENST00000415061.3	ENSG00000160439.11	RDH13	Shared w/noncarrier	-0.511424	0.0145289	.	.
MC_05	ENST00000589605.1	ENSG00000160439.11	RDH13	Shared w/noncarrier	1.61977	0.0402153	.	.
MC_05	ENST00000582548.1	ENSG00000108469.10	RECQL5	Shared w/noncarrier	-1.52239	0.0286818	.	.
MC_05	ENST00000297164.3	ENSG00000164620.4	RELL2	Shared w/noncarrier	7.48826	0.039879	.	.
MC_05	ENST00000539134.1	ENSG00000054967.8	RELT	Shared w/noncarrier	0.931087	0.0369996	.	.
MC_05	ENST00000445570.1	ENSG00000135597.14	REPS1	Shared w/noncarrier	21.0626	1.03e-15	.	.
MC_05	ENST00000605895.1	ENSG00000157916.14	RER1	Shared w/noncarrier	-0.382218	0.000199197	.	.
MC_05	ENST00000377464.1	ENSG00000142599.13	RERE	Shared w/noncarrier	-0.400234	0.00176035	.	.
MC_05	ENST00000400234.1	ENSG00000205853.6	RFPL3S	Shared w/noncarrier	6.548	0.00238507	.	.
MC_05	ENST00000470458.1	ENSG00000131378.9	RFTN1	Shared w/noncarrier	1.76529	0.000591637	.	.
MC_05	ENST00000367669.3	ENSG00000143207.15	RFWD2	Shared w/noncarrier	-0.826161	6.24e-05	.	.
MC_05	ENST00000392746.3	ENSG00000143390.13	RFX5	Shared w/noncarrier	7.4318	0.0270053	.	.
MC_05	ENST00000392324.4	ENSG00000064490.9	RFXANK	Shared w/noncarrier	-0.639539	0.0409165	.	.
MC_05	ENST00000609883.1	ENSG00000242732.3	RGAG4	Shared w/noncarrier	-5.74532	0.0432399	.	.
MC_05	ENST00000369103.2	ENSG00000148908.10	RGS10	Shared w/noncarrier	0.326984	0.000540156	.	.
MC_05	ENST00000206262.1	ENSG00000091844.3	RGS17	Shared w/noncarrier	2.38563	0.0276585	.	.
MC_05	ENST00000462403.1	ENSG00000138835.18	RGS3	Shared w/noncarrier	0.778223	0.0136915	.	.
MC_05	ENST00000216085.7	ENSG00000100263.9	RHBDD3	Shared w/noncarrier	-0.683667	0.0207815	.	.
MC_05	ENST00000496342.1	ENSG00000100263.9	RHBDD3	Shared w/noncarrier	-0.763321	0.0117829	.	.
MC_05	ENST00000389760.4	ENSG00000129667.8	RHBDF2	Shared w/noncarrier	-0.386145	0.0400779	.	.
MC_05	ENST00000591860.1	ENSG00000129667.8	RHBDF2	Shared w/noncarrier	-1.86152	0.0291564	.	.
MC_05	ENST00000422781.1	ENSG00000067560.6	RHOA	Shared w/noncarrier	1.33013	0.0345436	.	.
MC_05	ENST00000379982.3	ENSG00000164292.8	RHOBTB3	Shared w/noncarrier	0.615095	0.000138194	.	.
MC_05	ENST00000515718.1	ENSG00000168421.8	RHOH	Shared w/noncarrier	1.18265	0.0457563	.	.
MC_05	ENST00000315082.4	ENSG00000140983.9	RHOT2	Shared w/noncarrier	-0.493851	0.000850762	.	.
MC_05	ENST00000261655.4	ENSG00000060709.9	RIMBP2	Shared w/noncarrier	-0.981617	0.000337082	.	.
MC_05	ENST00000589111.1	ENSG00000187994.9	RINL	Shared w/noncarrier	1.26252	0.0196227	.	.
MC_05	ENST00000581339.1	ENSG00000101782.10	RIOK3	Shared w/noncarrier	2.5187	0.00940378	.	.
MC_05	ENST00000406452.3	ENSG00000176623.7	RMDN1	Shared w/noncarrier	-0.447334	0.0467513	.	.
MC_05	ENST00000560905.1	ENSG00000137824.11	RMDN3	Shared w/noncarrier	-1.75802	0.0421661	.	.
MC_05	ENST00000590279.1	ENSG00000104889.4	RNASEH2A	Shared w/noncarrier	-1.21025	0.006996	.	.
MC_05	ENST00000467705.2	ENSG00000026297.11	RNASET2	Shared w/noncarrier	3.0213	0.00547459	.	.
MC_05	ENST00000499370.2	ENSG00000026297.11	RNASET2	Shared w/noncarrier	0.70033	2.94e-05	.	.
MC_05	ENST00000535417.1	ENSG00000022840.11	RNF10	Shared w/noncarrier	1.34485	0.0400775	.	.
MC_05	ENST00000528683.1	ENSG00000137522.13	RNF121	Shared w/noncarrier	-1.22116	0.0407372	.	.
MC_05	ENST00000433785.1	ENSG00000164068.11	RNF123	Shared w/noncarrier	-0.951443	0.021862	.	.
MC_05	ENST00000512565.1	ENSG00000013561.13	RNF14	Shared w/noncarrier	20.1061	3.28e-08	.	.
MC_05	ENST00000265981.2	ENSG00000110315.2	RNF141	Shared w/noncarrier	0.396247	0.000244853	.	.
MC_05	ENST00000610153.1	ENSG00000118518.11	RNF146	Shared w/noncarrier	0.563671	0.00185774	.	.
MC_05	ENST00000591615.1	ENSG00000141576.10	RNF157	Shared w/noncarrier	0.677969	0.00694409	.	.
MC_05	ENST00000592271.1	ENSG00000141576.10	RNF157	Shared w/noncarrier	1.89266	0.0087846	.	.
MC_05	ENST00000586604.1	ENSG00000141622.9	RNF165	Shared w/noncarrier	6.70299	0.0212264	.	.
MC_05	ENST00000576452.1	ENSG00000108523.11	RNF167	Shared w/noncarrier	-2.91872	0.000242732	.	.
MC_05	ENST00000441031.3	ENSG00000165188.9	RNF183	Shared w/noncarrier	3.53872	0.0133023	.	.
MC_05	ENST00000478815.1	ENSG00000165188.9	RNF183	Shared w/noncarrier	3.18101	0.00817883	.	.
MC_05	ENST00000492476.1	ENSG00000158286.8	RNF207	Shared w/noncarrier	-5.75356	0.0193769	.	.
MC_05	ENST00000411702.3	ENSG00000173821.15	RNF213	Shared w/noncarrier	0.455764	0.00209109	.	.
MC_05	ENST00000560949.1	ENSG00000146373.12	RNF217	Shared w/noncarrier	-1.24314	0.0210447	.	.
MC_05	ENST00000560787.1	ENSG00000092098.12	RNF31	Shared w/noncarrier	-1.84061	0.0108329	.	.
MC_05	ENST00000392464.2	ENSG00000170633.12	RNF34	Shared w/noncarrier	0.804651	0.043633	.	.
MC_05	ENST00000482446.1	ENSG00000189050.10	RNFT1	Shared w/noncarrier	-29.9914	0.00337885	.	.
MC_05	ENST00000371947.3	ENSG00000184719.7	RNLS	Shared w/noncarrier	-1.20943	0.000134723	.	.
MC_05	ENST00000437406.1	ENSG00000142327.7	RNPEPL1	Shared w/noncarrier	-0.517008	0.0303783	.	.
MC_05	ENST00000566397.1	ENSG00000205937.7	RNPS1	Shared w/noncarrier	-0.488049	0.000932484	.	.
MC_05	ENST00000591292.1	ENSG00000067836.8	ROGDI	Shared w/noncarrier	-0.786398	0.0217542	.	.
MC_05	ENST00000374077.3	ENSG00000125995.11	ROMO1	Shared w/noncarrier	-0.436942	0.015433	.	.
MC_05	ENST00000592381.1	ENSG00000267321.1	RP11-1094M14.11	Shared w/noncarrier	-0.395427	0.0311635	.	.
MC_05	ENST00000572035.1	ENSG00000255135.3	RP11-111M22.3	Shared w/noncarrier	0.890219	0.00240615	.	.
MC_05	ENST00000547716.2	ENSG00000255769.3	RP11-152F13.3	Shared w/noncarrier	5.781	0.0188137	.	.
MC_05	ENST00000574741.1	ENSG00000262879.1	RP11-156P1.3	Shared w/noncarrier	1.3688	0.00674685	.	.
MC_05	ENST00000593576.1	ENSG00000269837.1	RP11-15H20.5	Shared w/noncarrier	-0.479327	0.00875546	.	.
MC_05	ENST00000397094.1	ENSG00000213971.3	RP11-15H20.6	Shared w/noncarrier	-1.04552	0.0257743	.	.
MC_05	ENST00000538896.1	ENSG00000234719.4	RP11-166B2.1	Shared w/noncarrier	2.9903	0.0165441	.	.
MC_05	ENST00000540412.1	ENSG00000234719.4	RP11-166B2.1	Shared w/noncarrier	3.67031	0.0321524	.	.
MC_05	ENST00000449483.1	ENSG00000236297.1	RP11-175P19.2	Shared w/noncarrier	-2.25578	0.0473463	.	.
MC_05	ENST00000598318.1	ENSG00000267957.1	RP11-178G16.4	Shared w/noncarrier	-0.634762	0.0409165	.	.
MC_05	ENST00000421828.2	ENSG00000187186.10	RP11-195F19.5	Shared w/noncarrier	1.51917	0.0423837	.	.
MC_05	ENST00000449005.1	ENSG00000228794.4	RP11-206L10.11	Shared w/noncarrier	1.58724	0.000889954	.	.
MC_05	ENST00000517898.1	ENSG00000167912.5	RP11-25K19.1	Shared w/noncarrier	3.85265	0.0297656	.	.
MC_05	ENST00000511465.1	ENSG00000180712.3	RP11-290F5.2	Shared w/noncarrier	0.962976	1.87e-05	.	.
MC_05	ENST00000598625.1	ENSG00000239665.4	RP11-295P9.3	Shared w/noncarrier	1.59721	0.00924568	.	.
MC_05	ENST00000581050.1	ENSG00000261556.4	RP11-296I10.6	Shared w/noncarrier	-0.405455	0.0436128	.	.
MC_05	ENST00000424306.1	ENSG00000234062.3	RP11-308D16.4	Shared w/noncarrier	0.775732	0.0196685	.	.
MC_05	ENST00000609841.1	ENSG00000215146.4	RP11-313J2.1	Shared w/noncarrier	-2.80751	0.0015707	.	.
MC_05	ENST00000503038.1	ENSG00000245958.2	RP11-33B1.1	Shared w/noncarrier	0.872194	0.046178	.	.
MC_05	ENST00000510011.1	ENSG00000245958.2	RP11-33B1.1	Shared w/noncarrier	0.628945	0.000841655	.	.
MC_05	ENST00000411546.3	ENSG00000183604.10	RP11-347C12.2	Shared w/noncarrier	0.438942	0.0136418	.	.
MC_05	ENST00000608623.1	ENSG00000235437.3	RP11-357C3.3	Shared w/noncarrier	0.75462	0.000858075	.	.
MC_05	ENST00000591854.1	ENSG00000267040.2	RP11-35G9.3	Shared w/noncarrier	-1.68716	7.92e-06	.	.
MC_05	ENST00000451142.2	ENSG00000225489.2	RP11-390F4.3	Shared w/noncarrier	-3.27542	0.00600656	.	.
MC_05	ENST00000543515.2	ENSG00000247498.5	RP11-392P7.6	Shared w/noncarrier	1.60366	0.0108329	.	.
MC_05	ENST00000440150.1	ENSG00000231365.1	RP11-418J17.1	Shared w/noncarrier	0.555265	0.0238067	.	.
MC_05	ENST00000532298.1	ENSG00000226232.4	RP11-419C5.2	Shared w/noncarrier	2.36524	0.045829	.	.
MC_05	ENST00000570130.1	ENSG00000260261.1	RP11-480A16.1	Shared w/noncarrier	0.371746	0.0358887	.	.
MC_05	ENST00000552451.1	ENSG00000257322.1	RP11-511B23.2	Shared w/noncarrier	-0.97296	0.00967681	.	.
MC_05	ENST00000429998.2	ENSG00000225339.2	RP11-513I15.6	Shared w/noncarrier	-0.3087	0.0140854	.	.
MC_05	ENST00000508601.1	ENSG00000249896.1	RP11-586D19.1	Shared w/noncarrier	3.38074	0.00234261	.	.
MC_05	ENST00000421407.1	ENSG00000225241.3	RP11-640M9.2	Shared w/noncarrier	0.690095	0.0228078	.	.
MC_05	ENST00000437133.1	ENSG00000225241.3	RP11-640M9.2	Shared w/noncarrier	1.87253	0.0389477	.	.
MC_05	ENST00000589820.1	ENSG00000225241.3	RP11-640M9.2	Shared w/noncarrier	9.5411	1.08e-08	.	.
MC_05	ENST00000548897.1	ENSG00000214198.3	RP11-642P15.1	Shared w/noncarrier	0.896584	0.00244434	.	.
MC_05	ENST00000550412.1	ENSG00000258311.1	RP11-644F5.10	Shared w/noncarrier	-0.604111	0.00254087	.	.
MC_05	ENST00000555446.1	ENSG00000157306.10	RP11-66N24.4	Shared w/noncarrier	-2.06798	0.0123365	.	.
MC_05	ENST00000500358.2	ENSG00000246090.2	RP11-696N14.1	Shared w/noncarrier	-1.20426	0.00774548	.	.
MC_05	ENST00000510317.2	ENSG00000239335.4	RP11-745O10.2	Shared w/noncarrier	3.52978	0.0160975	.	.
MC_05	ENST00000535058.1	ENSG00000255693.1	RP11-766N7.3	Shared w/noncarrier	1.85331	0.00335454	.	.
MC_05	ENST00000360485.3	ENSG00000251301.2	RP11-81H14.2	Shared w/noncarrier	-1.88357	0.0369978	.	.
MC_05	ENST00000511897.1	ENSG00000248738.2	RP11-87E22.2	Shared w/noncarrier	1.8902	0.000156078	.	.
MC_05	ENST00000548360.1	ENSG00000144785.4	RP11-977G19.10	Shared w/noncarrier	-2.3834	0.0451564	.	.
MC_05	ENST00000560698.1	ENSG00000259472.1	RP13-996F3.3	Shared w/noncarrier	5.781	0.0188137	.	.
MC_05	ENST00000560844.1	ENSG00000215749.8	RP13-996F3.5	Shared w/noncarrier	6.3689	0.00103424	.	.
MC_05	ENST00000607175.1	ENSG00000272468.1	RP1-86C11.7	Shared w/noncarrier	-0.792422	0.0419792	.	.
MC_05	ENST00000490623.2	ENSG00000273154.1	RP4-583P15.15	Shared w/noncarrier	-1.12609	2.98e-05	.	.
MC_05	ENST00000440778.1	ENSG00000223745.3	RP4-717I23.3	Shared w/noncarrier	1.86455	0.000208182	.	.
MC_05	ENST00000452347.1	ENSG00000223745.3	RP4-717I23.3	Shared w/noncarrier	0.944326	0.000747251	.	.
MC_05	ENST00000444362.1	ENSG00000224870.3	RP4-758J18.2	Shared w/noncarrier	-0.45309	0.0405355	.	.
MC_05	ENST00000422059.1	ENSG00000237686.2	RP5-1120P11.1	Shared w/noncarrier	1.36745	0.00262183	.	.
MC_05	ENST00000450155.1	ENSG00000231346.1	RP5-836N10.1	Shared w/noncarrier	1.12846	2.08e-05	.	.
MC_05	ENST00000254719.5	ENSG00000132383.7	RPA1	Shared w/noncarrier	-0.16422	0.00233209	.	.
MC_05	ENST00000575112.1	ENSG00000129197.10	RPAIN	Shared w/noncarrier	0.338764	0.00869203	.	.
MC_05	ENST00000575711.1	ENSG00000129197.10	RPAIN	Shared w/noncarrier	3.25549	5.15e-09	.	.
MC_05	ENST00000565167.1	ENSG00000103932.7	RPAP1	Shared w/noncarrier	0.44934	0.026429	.	.
MC_05	ENST00000368864.4	ENSG00000197498.8	RPF2	Shared w/noncarrier	22.9647	2.39e-12	.	.
MC_05	ENST00000344746.4	ENSG00000147403.12	RPL10	Shared w/noncarrier	-20.5581	1.92e-12	.	.
MC_05	ENST00000491035.1	ENSG00000147403.12	RPL10	Shared w/noncarrier	-0.310541	0.00629294	.	.
MC_05	ENST00000467020.1	ENSG00000198755.6	RPL10A	Shared w/noncarrier	-0.365518	0.0306063	.	.
MC_05	ENST00000478340.1	ENSG00000198755.6	RPL10A	Shared w/noncarrier	0.788733	0.00123586	.	.
MC_05	ENST00000393099.3	ENSG00000167526.9	RPL13	Shared w/noncarrier	-1.35988	0.00271637	.	.
MC_05	ENST00000570149.1	ENSG00000167526.9	RPL13	Shared w/noncarrier	1.88309	0.000117799	.	.
MC_05	ENST00000467825.2	ENSG00000142541.12	RPL13A	Shared w/noncarrier	1.46386	0.0115102	.	.
MC_05	ENST00000472481.1	ENSG00000142541.12	RPL13A	Shared w/noncarrier	-1.01227	0.000555611	.	.
MC_05	ENST00000307839.5	ENSG00000174748.14	RPL15	Shared w/noncarrier	-0.512385	0.0419088	.	.
MC_05	ENST00000412097.1	ENSG00000174748.14	RPL15	Shared w/noncarrier	-0.297673	0.04054	.	.
MC_05	ENST00000483765.1	ENSG00000122026.6	RPL21	Shared w/noncarrier	1.1406	0.0019011	.	.
MC_05	ENST00000295830.8	ENSG00000163584.13	RPL22L1	Shared w/noncarrier	0.850726	0.00300875	.	.
MC_05	ENST00000479035.2	ENSG00000125691.8	RPL23	Shared w/noncarrier	-0.571583	9.61e-07	.	.
MC_05	ENST00000394935.3	ENSG00000198242.9	RPL23A	Shared w/noncarrier	0.293708	0.0461807	.	.
MC_05	ENST00000582736.1	ENSG00000198242.9	RPL23A	Shared w/noncarrier	0.87624	0.00641383	.	.
MC_05	ENST00000391616.3	ENSG00000240356.2	RPL23AP7	Shared w/noncarrier	0.730207	0.000362013	.	.
MC_05	ENST00000464061.1	ENSG00000213753.6	RPL23AP79	Shared w/noncarrier	3.09274	0.00700272	.	.
MC_05	ENST00000487264.1	ENSG00000213753.6	RPL23AP79	Shared w/noncarrier	1.83545	0.00476492	.	.
MC_05	ENST00000589913.1	ENSG00000131469.8	RPL27	Shared w/noncarrier	-0.563476	0.0379769	.	.
MC_05	ENST00000314138.6	ENSG00000166441.8	RPL27A	Shared w/noncarrier	-0.375132	0.0149143	.	.
MC_05	ENST00000526562.1	ENSG00000166441.8	RPL27A	Shared w/noncarrier	-1.90783	0.0419213	.	.
MC_05	ENST00000532359.1	ENSG00000166441.8	RPL27A	Shared w/noncarrier	0.83508	0.00315682	.	.
MC_05	ENST00000534599.1	ENSG00000166441.8	RPL27A	Shared w/noncarrier	1.06114	0.014826	.	.
MC_05	ENST00000401609.1	ENSG00000100316.11	RPL3	Shared w/noncarrier	0.195031	0.0473045	.	.
MC_05	ENST00000520998.1	ENSG00000156482.6	RPL30	Shared w/noncarrier	-0.617543	1.02e-05	.	.
MC_05	ENST00000409028.4	ENSG00000071082.6	RPL31	Shared w/noncarrier	1.3336	2.83e-17	.	.
MC_05	ENST00000396953.2	ENSG00000144713.8	RPL32	Shared w/noncarrier	-0.523209	0.00660314	.	.
MC_05	ENST00000429711.2	ENSG00000144713.8	RPL32	Shared w/noncarrier	-0.533729	0.00525224	.	.
MC_05	ENST00000485439.1	ENSG00000182899.10	RPL35A	Shared w/noncarrier	-0.649983	0.0301175	.	.
MC_05	ENST00000394580.2	ENSG00000130255.8	RPL36	Shared w/noncarrier	-0.578999	0.0200488	.	.
MC_05	ENST00000298289.6	ENSG00000165502.6	RPL36AL	Shared w/noncarrier	0.335991	0.00086656	.	.
MC_05	ENST00000441179.2	ENSG00000197756.5	RPL37A	Shared w/noncarrier	1.80643	0.00692879	.	.
MC_05	ENST00000491306.1	ENSG00000197756.5	RPL37A	Shared w/noncarrier	-0.725861	0.0327624	.	.
MC_05	ENST00000600880.1	ENSG00000197756.5	RPL37A	Shared w/noncarrier	0.369618	0.0423078	.	.
MC_05	ENST00000307961.6	ENSG00000174444.10	RPL4	Shared w/noncarrier	-0.679059	0.000888705	.	.
MC_05	ENST00000564439.1	ENSG00000174444.10	RPL4	Shared w/noncarrier	-0.996617	0.0463857	.	.
MC_05	ENST00000358888.7	ENSG00000229117.4	RPL41	Shared w/noncarrier	0.477051	0.0115246	.	.
MC_05	ENST00000484902.1	ENSG00000227063.4	RPL41P1	Shared w/noncarrier	2.03061	0.00770031	.	.
MC_05	ENST00000468019.1	ENSG00000148303.12	RPL7A	Shared w/noncarrier	-1.28851	0.0196836	.	.
MC_05	ENST00000424341.2	ENSG00000146223.10	RPL7L1	Shared w/noncarrier	0.880788	0.0289599	.	.
MC_05	ENST00000493763.1	ENSG00000146223.10	RPL7L1	Shared w/noncarrier	-0.558033	0.00920087	.	.
MC_05	ENST00000262584.3	ENSG00000161016.11	RPL8	Shared w/noncarrier	-0.57133	0.0014127	.	.
MC_05	ENST00000532702.1	ENSG00000161016.11	RPL8	Shared w/noncarrier	1.51652	0.0129077	.	.
MC_05	ENST00000504470.1	ENSG00000163682.11	RPL9	Shared w/noncarrier	1.24473	0.000428358	.	.
MC_05	ENST00000506581.1	ENSG00000163682.11	RPL9	Shared w/noncarrier	-3.22896	0.0349607	.	.
MC_05	ENST00000546564.1	ENSG00000089157.11	RPLP0	Shared w/noncarrier	2.40734	9.88e-06	.	.
MC_05	ENST00000547173.1	ENSG00000089157.11	RPLP0	Shared w/noncarrier	2.36965	0.00884088	.	.
MC_05	ENST00000548568.1	ENSG00000089157.11	RPLP0	Shared w/noncarrier	0.354774	0.0175175	.	.
MC_05	ENST00000550296.1	ENSG00000089157.11	RPLP0	Shared w/noncarrier	7.53478	0.00175788	.	.
MC_05	ENST00000260379.6	ENSG00000137818.7	RPLP1	Shared w/noncarrier	-0.369095	0.0150024	.	.
MC_05	ENST00000479678.1	ENSG00000148688.9	RPP30	Shared w/noncarrier	1.16503	0.0352215	.	.
MC_05	ENST00000489806.1	ENSG00000148688.9	RPP30	Shared w/noncarrier	-1.55995	0.0419213	.	.
MC_05	ENST00000378197.4	ENSG00000152464.10	RPP38	Shared w/noncarrier	-0.658889	0.0313601	.	.
MC_05	ENST00000373433.4	ENSG00000101413.7	RPRD1B	Shared w/noncarrier	-0.295118	0.0438117	.	.
MC_05	ENST00000484616.2	ENSG00000112306.7	RPS12	Shared w/noncarrier	0.649103	4.81e-07	.	.
MC_05	ENST00000312037.5	ENSG00000164587.7	RPS14	Shared w/noncarrier	-1.28491	0.00235322	.	.
MC_05	ENST00000592623.1	ENSG00000115268.5	RPS15	Shared w/noncarrier	-0.712597	0.0446709	.	.
MC_05	ENST00000560084.1	ENSG00000184779.8	RPS17	Shared w/noncarrier	2.42377	1.15e-35	.	.
MC_05	ENST00000559273.1	ENSG00000182774.6	RPS17L	Shared w/noncarrier	-20.6583	0.000112793	.	.
MC_05	ENST00000561440.1	ENSG00000182774.6	RPS17L	Shared w/noncarrier	2.42377	1.81e-35	.	.
MC_05	ENST00000476222.1	ENSG00000231500.2	RPS18	Shared w/noncarrier	1.65258	6.42e-05	.	.
MC_05	ENST00000490191.1	ENSG00000231500.2	RPS18	Shared w/noncarrier	-0.640799	3.55e-06	.	.
MC_05	ENST00000598742.1	ENSG00000105372.2	RPS19	Shared w/noncarrier	-0.940723	0.000300206	.	.
MC_05	ENST00000531065.1	ENSG00000140988.11	RPS2	Shared w/noncarrier	-0.405481	0.047182	.	.
MC_05	ENST00000520627.1	ENSG00000008988.5	RPS20	Shared w/noncarrier	5.86833	0.03586	.	.
MC_05	ENST00000360830.4	ENSG00000138326.14	RPS24	Shared w/noncarrier	0.547314	0.000285244	.	.
MC_05	ENST00000440692.1	ENSG00000138326.14	RPS24	Shared w/noncarrier	1.84337	4.05e-10	.	.
MC_05	ENST00000465692.1	ENSG00000138326.14	RPS24	Shared w/noncarrier	2.79145	0.00250473	.	.
MC_05	ENST00000480662.1	ENSG00000138326.14	RPS24	Shared w/noncarrier	0.470458	0.0255255	.	.
MC_05	ENST00000527673.1	ENSG00000118181.6	RPS25	Shared w/noncarrier	0.567659	0.00306982	.	.
MC_05	ENST00000477151.1	ENSG00000177954.7	RPS27	Shared w/noncarrier	1.18725	3.55e-06	.	.
MC_05	ENST00000493224.1	ENSG00000177954.7	RPS27	Shared w/noncarrier	1.02325	4.73e-07	.	.
MC_05	ENST00000396020.3	ENSG00000213741.4	RPS29	Shared w/noncarrier	0.409399	0.00619387	.	.
MC_05	ENST00000528439.1	ENSG00000149273.10	RPS3	Shared w/noncarrier	3.43227	0.00337885	.	.
MC_05	ENST00000529285.1	ENSG00000149273.10	RPS3	Shared w/noncarrier	5.74994	0.0180101	.	.
MC_05	ENST00000534440.1	ENSG00000149273.10	RPS3	Shared w/noncarrier	0.779449	0.0471408	.	.
MC_05	ENST00000525088.1	ENSG00000175634.10	RPS6KB2	Shared w/noncarrier	0.540295	0.000472745	.	.
MC_05	ENST00000555910.1	ENSG00000198208.7	RPS6KL1	Shared w/noncarrier	2.57488	0.0159528	.	.
MC_05	ENST00000406376.1	ENSG00000171863.8	RPS7	Shared w/noncarrier	1.2011	0.00258952	.	.
MC_05	ENST00000393464.3	ENSG00000183405.5	RPS7P1	Shared w/noncarrier	-0.986742	0.0194905	.	.
MC_05	ENST00000391751.3	ENSG00000170889.9	RPS9	Shared w/noncarrier	1.23193	0.00182407	.	.
MC_05	ENST00000492783.1	ENSG00000025039.10	RRAGD	Shared w/noncarrier	0.711952	0.0064289	.	.
MC_05	ENST00000398782.2	ENSG00000125844.11	RRBP1	Shared w/noncarrier	8.70127	0.0039547	.	.
MC_05	ENST00000304567.5	ENSG00000171848.9	RRM2	Shared w/noncarrier	-0.778835	5.26e-10	.	.
MC_05	ENST00000491447.1	ENSG00000171848.9	RRM2	Shared w/noncarrier	-0.700203	0.00558935	.	.
MC_05	ENST00000357802.2	ENSG00000182841.8	RRP7B	Shared w/noncarrier	0.908238	5.75e-06	.	.
MC_05	ENST00000533907.1	ENSG00000132275.6	RRP8	Shared w/noncarrier	-0.613143	0.0028112	.	.
MC_05	ENST00000382040.3	ENSG00000134321.7	RSAD2	Shared w/noncarrier	-0.81523	1.79e-08	.	.
MC_05	ENST00000476412.1	ENSG00000081019.9	RSBN1	Shared w/noncarrier	0.509789	0.0119329	.	.
MC_05	ENST00000334955.8	ENSG00000187257.10	RSBN1L	Shared w/noncarrier	-0.346692	0.0244737	.	.
MC_05	ENST00000571133.1	ENSG00000171490.8	RSL1D1	Shared w/noncarrier	0.321018	0.00126364	.	.
MC_05	ENST00000562993.1	ENSG00000137876.5	RSL24D1	Shared w/noncarrier	3.58317	0.000204454	.	.
MC_05	ENST00000345264.5	ENSG00000148484.13	RSU1	Shared w/noncarrier	-0.446698	3.12e-05	.	.
MC_05	ENST00000498617.1	ENSG00000137996.8	RTCA	Shared w/noncarrier	1.14669	0.035631	.	.
MC_05	ENST00000360203.5	ENSG00000258366.3	RTEL1	Shared w/noncarrier	-0.659519	0.00484075	.	.
MC_05	ENST00000023939.4	ENSG00000022277.8	RTFDC1	Shared w/noncarrier	-0.179846	0.0152274	.	.
MC_05	ENST00000317610.7	ENSG00000115310.13	RTN4	Shared w/noncarrier	-0.399133	0.0495976	.	.
MC_05	ENST00000357732.4	ENSG00000115310.13	RTN4	Shared w/noncarrier	-1.01265	0.0418422	.	.
MC_05	ENST00000502531.1	ENSG00000176783.10	RUFY1	Shared w/noncarrier	-1.36316	0.00986307	.	.
MC_05	ENST00000305352.6	ENSG00000170989.8	S1PR1	Shared w/noncarrier	-0.596201	3.71e-19	.	.
MC_05	ENST00000441228.1	ENSG00000211456.6	SACM1L	Shared w/noncarrier	41.8948	3.59e-17	.	.
MC_05	ENST00000591991.1	ENSG00000160633.8	SAFB	Shared w/noncarrier	0.680568	0.000492499	.	.
MC_05	ENST00000585449.1	ENSG00000130254.7	SAFB2	Shared w/noncarrier	1.3987	0.0261664	.	.
MC_05	ENST00000591310.1	ENSG00000130254.7	SAFB2	Shared w/noncarrier	2.83633	0.00465984	.	.
MC_05	ENST00000592599.1	ENSG00000130254.7	SAFB2	Shared w/noncarrier	0.601104	0.00658064	.	.
MC_05	ENST00000369886.3	ENSG00000130590.9	SAMD10	Shared w/noncarrier	0.331644	0.0403949	.	.
MC_05	ENST00000314471.6	ENSG00000179134.10	SAMD4B	Shared w/noncarrier	0.212033	0.0345436	.	.
MC_05	ENST00000437805.1	ENSG00000177409.7	SAMD9L	Shared w/noncarrier	-8.23364	0.00232495	.	.
MC_05	ENST00000259234.6	ENSG00000136715.13	SAP130	Shared w/noncarrier	-0.756088	0.0270615	.	.
MC_05	ENST00000259235.3	ENSG00000136715.13	SAP130	Shared w/noncarrier	0.736358	0.0299521	.	.
MC_05	ENST00000524264.1	ENSG00000245275.3	SAP30L-AS1	Shared w/noncarrier	-1.21395	0.0368754	.	.
MC_05	ENST00000552207.1	ENSG00000205323.4	SARNP	Shared w/noncarrier	2.635	0.00871919	.	.
MC_05	ENST00000229903.4	ENSG00000112167.5	SAYSD1	Shared w/noncarrier	-0.466894	0.0318918	.	.
MC_05	ENST00000380817.3	ENSG00000100241.16	SBF1	Shared w/noncarrier	-0.468274	0.00927775	.	.
MC_05	ENST00000390679.3	ENSG00000100241.16	SBF1	Shared w/noncarrier	22.8554	1.14e-11	.	.
MC_05	ENST00000568018.1	ENSG00000198794.7	SCAMP5	Shared w/noncarrier	3.02105	0.00613224	.	.
MC_05	ENST00000535005.1	ENSG00000073060.11	SCARB1	Shared w/noncarrier	5.54555	0.0151725	.	.
MC_05	ENST00000538291.1	ENSG00000073060.11	SCARB1	Shared w/noncarrier	0.691908	2.91e-08	.	.
MC_05	ENST00000556486.1	ENSG00000092108.16	SCFD1	Shared w/noncarrier	0.870522	0.00360659	.	.
MC_05	ENST00000574081.1	ENSG00000161929.10	SCIMP	Shared w/noncarrier	-0.363052	2.12e-05	.	.
MC_05	ENST00000502495.1	ENSG00000151466.7	SCLT1	Shared w/noncarrier	7.18249	0.0138014	.	.
MC_05	ENST00000555827.1	ENSG00000132330.12	SCLY	Shared w/noncarrier	-0.764485	5.16e-08	.	.
MC_05	ENST00000476798.1	ENSG00000146285.9	SCML4	Shared w/noncarrier	2.67309	0.00582155	.	.
MC_05	ENST00000430330.2	ENSG00000116171.12	SCP2	Shared w/noncarrier	-1.09403	0.00202886	.	.
MC_05	ENST00000570505.1	ENSG00000121064.8	SCPEP1	Shared w/noncarrier	0.892997	0.019255	.	.
MC_05	ENST00000573789.1	ENSG00000121064.8	SCPEP1	Shared w/noncarrier	1.70673	0.000551912	.	.
MC_05	ENST00000320476.3	ENSG00000180900.12	SCRIB	Shared w/noncarrier	-0.65991	0.000325222	.	.
MC_05	ENST00000581546.1	ENSG00000141295.9	SCRN2	Shared w/noncarrier	1.24623	0.0399407	.	.
MC_05	ENST00000548031.1	ENSG00000144306.9	SCRN3	Shared w/noncarrier	6.21233	0.0278021	.	.
MC_05	ENST00000336798.7	ENSG00000162512.11	SDC3	Shared w/noncarrier	1.0554	5.58e-06	.	.
MC_05	ENST00000497459.1	ENSG00000054282.11	SDCCAG8	Shared w/noncarrier	-1.57811	3.68e-05	.	.
MC_05	ENST00000504309.1	ENSG00000073578.12	SDHA	Shared w/noncarrier	1.25243	0.0143472	.	.
MC_05	ENST00000509420.1	ENSG00000073578.12	SDHA	Shared w/noncarrier	2.29129	0.040038	.	.
MC_05	ENST00000367975.2	ENSG00000143252.10	SDHC	Shared w/noncarrier	-0.227836	0.0270615	.	.
MC_05	ENST00000268220.7	ENSG00000140612.9	SEC11A	Shared w/noncarrier	-0.75206	0.000146661	.	.
MC_05	ENST00000277537.6	ENSG00000148396.14	SEC16A	Shared w/noncarrier	7.30481	0.0495708	.	.
MC_05	ENST00000451653.1	ENSG00000093183.9	SEC22C	Shared w/noncarrier	-0.229969	0.0217253	.	.
MC_05	ENST00000470478.1	ENSG00000107651.8	SEC23IP	Shared w/noncarrier	4.90269	0.0310919	.	.
MC_05	ENST00000508479.1	ENSG00000138674.12	SEC31A	Shared w/noncarrier	1.28672	0.00330375	.	.
MC_05	ENST00000515749.1	ENSG00000138674.12	SEC31A	Shared w/noncarrier	1.2445	0.0213799	.	.
MC_05	ENST00000485800.2	ENSG00000075826.12	SEC31B	Shared w/noncarrier	0.711085	0.00149495	.	.
MC_05	ENST00000304267.8	ENSG00000065665.16	SEC61A2	Shared w/noncarrier	-3.47065	0.00501787	.	.
MC_05	ENST00000379033.3	ENSG00000065665.16	SEC61A2	Shared w/noncarrier	-0.498606	0.0108833	.	.
MC_05	ENST00000262124.11	ENSG00000085415.11	SEH1L	Shared w/noncarrier	-0.370105	0.00384602	.	.
MC_05	ENST00000541726.1	ENSG00000113811.6	SELK	Shared w/noncarrier	0.440418	0.000774911	.	.
MC_05	ENST00000492092.1	ENSG00000073169.9	SELO	Shared w/noncarrier	-0.47701	0.00768769	.	.
MC_05	ENST00000492132.1	ENSG00000198843.8	SELT	Shared w/noncarrier	-1.04928	0.0359426	.	.
MC_05	ENST00000470306.1	ENSG00000196189.8	SEMA4A	Shared w/noncarrier	1.12427	7.83e-05	.	.
MC_05	ENST00000486935.2	ENSG00000187764.7	SEMA4D	Shared w/noncarrier	-0.556887	0.00400056	.	.
MC_05	ENST00000542748.1	ENSG00000138623.5	SEMA7A	Shared w/noncarrier	0.232777	0.019602	.	.
MC_05	ENST00000569617.1	ENSG00000138623.5	SEMA7A	Shared w/noncarrier	0.634116	0.00357104	.	.
MC_05	ENST00000447266.2	ENSG00000112701.13	SENP6	Shared w/noncarrier	-1.41741	0.0387262	.	.
MC_05	ENST00000327347.5	ENSG00000086475.10	SEPHS1	Shared w/noncarrier	-0.585232	0.00117723	.	.
MC_05	ENST00000478753.2	ENSG00000179918.15	SEPHS2	Shared w/noncarrier	-1.78789	0.00016556	.	.
MC_05	ENST00000563957.2	ENSG00000180096.7	SEPTIN1	Shared w/noncarrier	0.341721	0.0022034	.	.
MC_05	ENST00000264893.6	ENSG00000138758.7	SEPTIN11	Shared w/noncarrier	-0.351886	0.0303783	.	.
MC_05	ENST00000366210.2	ENSG00000168385.13	SEPTIN2	Shared w/noncarrier	1.24394	2.69e-05	.	.
MC_05	ENST00000401990.1	ENSG00000168385.13	SEPTIN2	Shared w/noncarrier	1.8207	0.0464373	.	.
MC_05	ENST00000425899.1	ENSG00000168385.13	SEPTIN2	Shared w/noncarrier	1.31115	9e-05	.	.
MC_05	ENST00000436795.1	ENSG00000168385.13	SEPTIN2	Shared w/noncarrier	-1.03556	0.0251384	.	.
MC_05	ENST00000378706.1	ENSG00000164402.9	SEPTIN8	Shared w/noncarrier	1.41263	0.0123262	.	.
MC_05	ENST00000378719.2	ENSG00000164402.9	SEPTIN8	Shared w/noncarrier	0.625608	0.0139312	.	.
MC_05	ENST00000586128.1	ENSG00000184640.13	SEPTIN9	Shared w/noncarrier	-0.665665	0.0242042	.	.
MC_05	ENST00000590917.1	ENSG00000184640.13	SEPTIN9	Shared w/noncarrier	-1.00309	0.0106371	.	.
MC_05	ENST00000602163.1	ENSG00000178980.10	SEPW1	Shared w/noncarrier	0.904326	0.0133759	.	.
MC_05	ENST00000484880.1	ENSG00000142864.10	SERBP1	Shared w/noncarrier	2.90948	0.00348693	.	.
MC_05	ENST00000409960.2	ENSG00000140264.15	SERF2	Shared w/noncarrier	2.09221	0.0319193	.	.
MC_05	ENST00000486144.1	ENSG00000140264.15	SERF2	Shared w/noncarrier	0.844026	1.67e-12	.	.
MC_05	ENST00000594896.1	ENSG00000140264.15	SERF2	Shared w/noncarrier	31.475	2.06e-05	.	.
MC_05	ENST00000411544.1	ENSG00000132824.9	SERINC3	Shared w/noncarrier	20.2351	0.000768177	.	.
MC_05	ENST00000409304.1	ENSG00000135919.8	SERPINE2	Shared w/noncarrier	1.44286	0.0370363	.	.
MC_05	ENST00000372692.4	ENSG00000119335.12	SET	Shared w/noncarrier	-0.519793	0.0283471	.	.
MC_05	ENST00000267197.5	ENSG00000139718.6	SETD1B	Shared w/noncarrier	-0.496441	0.00313676	.	.
MC_05	ENST00000604567.1	ENSG00000139718.6	SETD1B	Shared w/noncarrier	-0.845026	0.0351372	.	.
MC_05	ENST00000525207.1	ENSG00000087365.10	SF3B2	Shared w/noncarrier	1.77083	1.16e-05	.	.
MC_05	ENST00000529994.1	ENSG00000087365.10	SF3B2	Shared w/noncarrier	1.65234	0.00285771	.	.
MC_05	ENST00000302516.5	ENSG00000189091.8	SF3B3	Shared w/noncarrier	-0.252484	0.000740406	.	.
MC_05	ENST00000567250.1	ENSG00000189091.8	SF3B3	Shared w/noncarrier	1.19764	0.0185559	.	.
MC_05	ENST00000567635.1	ENSG00000189091.8	SF3B3	Shared w/noncarrier	0.918135	0.0465993	.	.
MC_05	ENST00000382162.3	ENSG00000198089.10	SFI1	Shared w/noncarrier	0.851384	9.05e-09	.	.
MC_05	ENST00000488883.1	ENSG00000198089.10	SFI1	Shared w/noncarrier	1.09358	6.6e-06	.	.
MC_05	ENST00000491973.1	ENSG00000198089.10	SFI1	Shared w/noncarrier	0.65905	0.0117829	.	.
MC_05	ENST00000540643.1	ENSG00000198089.10	SFI1	Shared w/noncarrier	0.966442	8.69e-06	.	.
MC_05	ENST00000394752.3	ENSG00000163935.9	SFMBT1	Shared w/noncarrier	-1.22183	3.45e-05	.	.
MC_05	ENST00000357214.5	ENSG00000116560.6	SFPQ	Shared w/noncarrier	-0.484798	1.95e-07	.	.
MC_05	ENST00000421887.2	ENSG00000164466.8	SFXN1	Shared w/noncarrier	2.72899	0.0292601	.	.
MC_05	ENST00000507823.1	ENSG00000164466.8	SFXN1	Shared w/noncarrier	0.548542	0.0282361	.	.
MC_05	ENST00000330036.6	ENSG00000183605.12	SFXN4	Shared w/noncarrier	8.45614	0.00807797	.	.
MC_05	ENST00000237305.7	ENSG00000118515.7	SGK1	Shared w/noncarrier	2.17097	1.49e-12	.	.
MC_05	ENST00000474427.2	ENSG00000118515.7	SGK1	Shared w/noncarrier	1.52174	3.72e-06	.	.
MC_05	ENST00000361781.2	ENSG00000198964.9	SGMS1	Shared w/noncarrier	-0.562995	0.00199477	.	.
MC_05	ENST00000394684.4	ENSG00000164023.10	SGMS2	Shared w/noncarrier	-1.26004	3.6e-05	.	.
MC_05	ENST00000574857.1	ENSG00000141258.8	SGSM2	Shared w/noncarrier	0.831632	0.0115839	.	.
MC_05	ENST00000356331.5	ENSG00000087266.11	SH3BP2	Shared w/noncarrier	33.1932	0.0412958	.	.
MC_05	ENST00000506932.1	ENSG00000087266.11	SH3BP2	Shared w/noncarrier	3.29341	0.023269	.	.
MC_05	ENST00000510204.1	ENSG00000087266.11	SH3BP2	Shared w/noncarrier	1.00054	0.00281383	.	.
MC_05	ENST00000479237.1	ENSG00000148341.13	SH3GLB2	Shared w/noncarrier	-0.301237	0.0373646	.	.
MC_05	ENST00000402632.1	ENSG00000035115.17	SH3YL1	Shared w/noncarrier	2.51259	2.11e-07	.	.
MC_05	ENST00000403658.1	ENSG00000035115.17	SH3YL1	Shared w/noncarrier	8.7715	2.24e-08	.	.
MC_05	ENST00000471948.1	ENSG00000035115.17	SH3YL1	Shared w/noncarrier	-0.66687	0.0454817	.	.
MC_05	ENST00000291842.5	ENSG00000160410.10	SHKBP1	Shared w/noncarrier	-0.301556	0.030082	.	.
MC_05	ENST00000328923.3	ENSG00000182199.6	SHMT2	Shared w/noncarrier	7.66608	0.00869203	.	.
MC_05	ENST00000414700.3	ENSG00000182199.6	SHMT2	Shared w/noncarrier	0.559792	0.00178632	.	.
MC_05	ENST00000554467.1	ENSG00000182199.6	SHMT2	Shared w/noncarrier	0.648961	8.27e-05	.	.
MC_05	ENST00000556825.1	ENSG00000182199.6	SHMT2	Shared w/noncarrier	0.406208	0.0230014	.	.
MC_05	ENST00000225519.3	ENSG00000197417.7	SHPK	Shared w/noncarrier	-0.25162	0.0178055	.	.
MC_05	ENST00000375300.1	ENSG00000160584.11	SIK3	Shared w/noncarrier	21.1777	7.61e-10	.	.
MC_05	ENST00000413553.1	ENSG00000160584.11	SIK3	Shared w/noncarrier	0.86979	0.0283937	.	.
MC_05	ENST00000505830.1	ENSG00000120725.8	SIL1	Shared w/noncarrier	3.2825	0.0205523	.	.
MC_05	ENST00000332772.4	ENSG00000170085.13	SIMC1	Shared w/noncarrier	6.59335	0.0465528	.	.
MC_05	ENST00000394947.3	ENSG00000169375.11	SIN3A	Shared w/noncarrier	-0.554484	0.0015006	.	.
MC_05	ENST00000596802.1	ENSG00000127511.5	SIN3B	Shared w/noncarrier	-1.01894	1.21e-07	.	.
MC_05	ENST00000381232.3	ENSG00000197555.5	SIPA1L1	Shared w/noncarrier	0.459447	0.0196288	.	.
MC_05	ENST00000249396.7	ENSG00000068903.15	SIRT2	Shared w/noncarrier	-5.20334	0.0161461	.	.
MC_05	ENST00000462654.1	ENSG00000068903.15	SIRT2	Shared w/noncarrier	1.5208	0.0307785	.	.
MC_05	ENST00000330137.7	ENSG00000182628.8	SKA2	Shared w/noncarrier	-0.625546	0.0188947	.	.
MC_05	ENST00000581400.2	ENSG00000141293.11	SKAP1	Shared w/noncarrier	2.03596	0.0471399	.	.
MC_05	ENST00000274255.6	ENSG00000145604.11	SKP2	Shared w/noncarrier	-0.556835	0.0217253	.	.
MC_05	ENST00000418532.1	ENSG00000139737.17	SLAIN1	Shared w/noncarrier	-1.48593	0.0294834	.	.
MC_05	ENST00000484221.1	ENSG00000026751.12	SLAMF7	Shared w/noncarrier	0.587299	1.23e-06	.	.
MC_05	ENST00000488819.1	ENSG00000026751.12	SLAMF7	Shared w/noncarrier	1.3317	0.00046943	.	.
MC_05	ENST00000489418.1	ENSG00000163950.8	SLBP	Shared w/noncarrier	-1.2644	0.0202569	.	.
MC_05	ENST00000438926.2	ENSG00000070915.5	SLC12A3	Shared w/noncarrier	4.01075	0.0259962	.	.
MC_05	ENST00000422611.2	ENSG00000124067.12	SLC12A4	Shared w/noncarrier	0.567543	0.00673558	.	.
MC_05	ENST00000559664.1	ENSG00000140199.7	SLC12A6	Shared w/noncarrier	1.14623	0.0142162	.	.
MC_05	ENST00000430155.2	ENSG00000221955.6	SLC12A8	Shared w/noncarrier	0.862727	0.00189485	.	.
MC_05	ENST00000354161.3	ENSG00000146828.13	SLC12A9	Shared w/noncarrier	-0.925539	3.88e-05	.	.
MC_05	ENST00000475687.1	ENSG00000146828.13	SLC12A9	Shared w/noncarrier	-0.469405	0.0011336	.	.
MC_05	ENST00000487651.1	ENSG00000146828.13	SLC12A9	Shared w/noncarrier	-0.708806	0.0164815	.	.
MC_05	ENST00000366292.2	ENSG00000139370.6	SLC15A4	Shared w/noncarrier	0.973582	0.0434055	.	.
MC_05	ENST00000376744.4	ENSG00000139370.6	SLC15A4	Shared w/noncarrier	0.713515	0.0126634	.	.
MC_05	ENST00000369779.4	ENSG00000168679.13	SLC16A4	Shared w/noncarrier	6.82092	0.0170565	.	.
MC_05	ENST00000463571.1	ENSG00000110628.9	SLC22A18	Shared w/noncarrier	-5.78194	0.00726172	.	.
MC_05	ENST00000436008.2	ENSG00000137266.10	SLC22A23	Shared w/noncarrier	1.62606	3.27e-05	.	.
MC_05	ENST00000350690.5	ENSG00000183048.7	SLC25A10	Shared w/noncarrier	-1.00196	1.58e-07	.	.
MC_05	ENST00000478474.1	ENSG00000102078.11	SLC25A14	Shared w/noncarrier	-6.73228	0.033256	.	.
MC_05	ENST00000595810.1	ENSG00000125648.10	SLC25A23	Shared w/noncarrier	0.896409	0.0419846	.	.
MC_05	ENST00000370495.4	ENSG00000155287.6	SLC25A28	Shared w/noncarrier	-0.649071	0.00590987	.	.
MC_05	ENST00000555888.1	ENSG00000197119.8	SLC25A29	Shared w/noncarrier	1.84076	0.0386386	.	.
MC_05	ENST00000552981.1	ENSG00000075415.8	SLC25A3	Shared w/noncarrier	-0.144907	0.00813586	.	.
MC_05	ENST00000520654.1	ENSG00000147454.9	SLC25A37	Shared w/noncarrier	0.962403	0.0178024	.	.
MC_05	ENST00000592372.1	ENSG00000013306.11	SLC25A39	Shared w/noncarrier	-0.96512	0.00425305	.	.
MC_05	ENST00000355943.3	ENSG00000164209.12	SLC25A46	Shared w/noncarrier	-0.446643	0.00512879	.	.
MC_05	ENST00000496760.1	ENSG00000122696.8	SLC25A51	Shared w/noncarrier	-0.449378	0.0188938	.	.
MC_05	ENST00000468403.1	ENSG00000143554.9	SLC27A3	Shared w/noncarrier	-0.794443	0.00259292	.	.
MC_05	ENST00000426263.3	ENSG00000117394.15	SLC2A1	Shared w/noncarrier	0.41419	0.00137025	.	.
MC_05	ENST00000075120.7	ENSG00000059804.11	SLC2A3	Shared w/noncarrier	1.44724	1.13e-19	.	.
MC_05	ENST00000469295.1	ENSG00000059804.11	SLC2A3	Shared w/noncarrier	2.61735	9.64e-07	.	.
MC_05	ENST00000490763.1	ENSG00000059804.11	SLC2A3	Shared w/noncarrier	1.77198	0.000369567	.	.
MC_05	ENST00000543435.1	ENSG00000059804.11	SLC2A3	Shared w/noncarrier	1.74705	7.44e-13	.	.
MC_05	ENST00000377414.3	ENSG00000142583.13	SLC2A5	Shared w/noncarrier	0.586088	2.17e-07	.	.
MC_05	ENST00000369552.4	ENSG00000164414.12	SLC35A1	Shared w/noncarrier	-1.19647	0.000966805	.	.
MC_05	ENST00000372229.1	ENSG00000080189.10	SLC35C2	Shared w/noncarrier	31.3175	0.00063419	.	.
MC_05	ENST00000493599.1	ENSG00000080189.10	SLC35C2	Shared w/noncarrier	0.710823	0.00232495	.	.
MC_05	ENST00000343605.4	ENSG00000100036.11	SLC35E4	Shared w/noncarrier	-0.651048	0.0147055	.	.
MC_05	ENST00000416475.2	ENSG00000213699.4	SLC35F6	Shared w/noncarrier	-3.47983	0.0107066	.	.
MC_05	ENST00000526405.1	ENSG00000134955.7	SLC37A2	Shared w/noncarrier	0.627863	0.000106127	.	.
MC_05	ENST00000551405.1	ENSG00000134294.9	SLC38A2	Shared w/noncarrier	6.32138	0.0488501	.	.
MC_05	ENST00000368623.3	ENSG00000143570.13	SLC39A1	Shared w/noncarrier	0.758022	0.0127316	.	.
MC_05	ENST00000381237.1	ENSG00000104635.9	SLC39A14	Shared w/noncarrier	0.321532	0.0327011	.	.
MC_05	ENST00000269740.4	ENSG00000141873.6	SLC39A3	Shared w/noncarrier	-0.756267	0.0031847	.	.
MC_05	ENST00000555840.1	ENSG00000029364.7	SLC39A9	Shared w/noncarrier	0.950597	0.0385163	.	.
MC_05	ENST00000395123.2	ENSG00000134802.13	SLC43A3	Shared w/noncarrier	1.03585	0.0221668	.	.
MC_05	ENST00000575023.1	ENSG00000142494.9	SLC47A1	Shared w/noncarrier	3.17898	0.00530518	.	.
MC_05	ENST00000392826.2	ENSG00000164889.8	SLC4A2	Shared w/noncarrier	21.5439	0.00123706	.	.
MC_05	ENST00000413384.2	ENSG00000164889.8	SLC4A2	Shared w/noncarrier	-0.499625	0.000938369	.	.
MC_05	ENST00000565644.1	ENSG00000103257.4	SLC7A5	Shared w/noncarrier	0.575378	0.00117494	.	.
MC_05	ENST00000219343.6	ENSG00000103064.9	SLC7A6	Shared w/noncarrier	-0.700325	0.0313529	.	.
MC_05	ENST00000531713.1	ENSG00000137491.10	SLCO2B1	Shared w/noncarrier	1.23383	0.0399781	.	.
MC_05	ENST00000451793.1	ENSG00000101187.11	SLCO4A1	Shared w/noncarrier	0.877327	0.0083003	.	.
MC_05	ENST00000526750.1	ENSG00000137571.6	SLCO5A1	Shared w/noncarrier	8.55939	2.86e-05	.	.
MC_05	ENST00000452764.3	ENSG00000172123.8	SLFN12	Shared w/noncarrier	-2.41349	0.0070262	.	.
MC_05	ENST00000361112.4	ENSG00000205045.4	SLFN12L	Shared w/noncarrier	0.495285	0.00764091	.	.
MC_05	ENST00000466051.1	ENSG00000101166.11	SLMO2	Shared w/noncarrier	-1.44872	0.0298527	.	.
MC_05	ENST00000345535.4	ENSG00000132207.13	SLX1A	Shared w/noncarrier	1.03243	0.0360937	.	.
MC_05	ENST00000351581.4	ENSG00000181625.13	SLX1B	Shared w/noncarrier	1.03243	0.0360937	.	.
MC_05	ENST00000302085.4	ENSG00000170365.5	SMAD1	Shared w/noncarrier	-1.46236	8.14e-12	.	.
MC_05	ENST00000511125.1	ENSG00000170365.5	SMAD1	Shared w/noncarrier	-3.11968	0.00925759	.	.
MC_05	ENST00000551966.1	ENSG00000066117.10	SMARCD1	Shared w/noncarrier	-0.680679	0.0286287	.	.
MC_05	ENST00000430591.1	ENSG00000163029.11	SMC6	Shared w/noncarrier	2.12924	0.02312	.	.
MC_05	ENST00000535986.1	ENSG00000165935.5	SMCO2	Shared w/noncarrier	2.3518	0.0242441	.	.
MC_05	ENST00000507469.1	ENSG00000116698.16	SMG7	Shared w/noncarrier	1.08629	0.00692841	.	.
MC_05	ENST00000511809.1	ENSG00000163683.7	SMIM14	Shared w/noncarrier	-1.88905	0.00457032	.	.
MC_05	ENST00000454468.1	ENSG00000136699.15	SMPD4	Shared w/noncarrier	-31.1942	0.000183869	.	.
MC_05	ENST00000333137.7	ENSG00000183963.14	SMTN	Shared w/noncarrier	-0.666879	0.0032597	.	.
MC_05	ENST00000366957.5	ENSG00000143499.9	SMYD2	Shared w/noncarrier	-0.427451	0.013136	.	.
MC_05	ENST00000490107.1	ENSG00000185420.14	SMYD3	Shared w/noncarrier	0.286636	0.0334165	.	.
MC_05	ENST00000563261.1	ENSG00000260630.2	SNAI3-AS1	Shared w/noncarrier	4.19787	0.0224822	.	.
MC_05	ENST00000568633.1	ENSG00000260630.2	SNAI3-AS1	Shared w/noncarrier	0.87295	0.00323834	.	.
MC_05	ENST00000215730.7	ENSG00000099940.7	SNAP29	Shared w/noncarrier	-0.301857	8.14e-05	.	.
MC_05	ENST00000316634.5	ENSG00000174446.8	SNAPC5	Shared w/noncarrier	-0.828923	0.0223851	.	.
MC_05	ENST00000290330.3	ENSG00000159210.5	SNF8	Shared w/noncarrier	-0.333796	0.0110237	.	.
MC_05	ENST00000544550.1	ENSG00000255717.2	SNHG1	Shared w/noncarrier	0.578285	0.0389251	.	.
MC_05	ENST00000549804.2	ENSG00000224078.8	SNHG14	Shared w/noncarrier	-0.353174	0.00677402	.	.
MC_05	ENST00000577700.1	ENSG00000232956.4	SNHG15	Shared w/noncarrier	0.286633	0.0039222	.	.
MC_05	ENST00000582727.1	ENSG00000232956.4	SNHG15	Shared w/noncarrier	0.455099	0.0110092	.	.
MC_05	ENST00000602819.1	ENSG00000269893.2	SNHG8	Shared w/noncarrier	0.43501	0.00297184	.	.
MC_05	ENST00000383018.3	ENSG00000161981.6	SNRNP25	Shared w/noncarrier	-0.328822	0.0497956	.	.
MC_05	ENST00000215829.3	ENSG00000100028.7	SNRPD3	Shared w/noncarrier	-0.387571	0.000546423	.	.
MC_05	ENST00000266735.5	ENSG00000139343.6	SNRPF	Shared w/noncarrier	-0.280671	0.00233976	.	.
MC_05	ENST00000395601.3	ENSG00000172164.9	SNTB1	Shared w/noncarrier	-0.663225	0.0260316	.	.
MC_05	ENST00000261531.7	ENSG00000100603.9	SNW1	Shared w/noncarrier	0.570036	0.038121	.	.
MC_05	ENST00000377244.3	ENSG00000110025.8	SNX15	Shared w/noncarrier	-0.280706	0.0481291	.	.
MC_05	ENST00000233575.2	ENSG00000115234.6	SNX17	Shared w/noncarrier	-0.261702	0.00232624	.	.
MC_05	ENST00000543024.1	ENSG00000115234.6	SNX17	Shared w/noncarrier	19.8395	8.39e-05	.	.
MC_05	ENST00000504959.1	ENSG00000109762.11	SNX25	Shared w/noncarrier	1.02953	0.0147947	.	.
MC_05	ENST00000566228.1	ENSG00000048471.9	SNX29	Shared w/noncarrier	0.403064	0.0269385	.	.
MC_05	ENST00000251775.4	ENSG00000114520.6	SNX4	Shared w/noncarrier	-0.893921	0.0350145	.	.
MC_05	ENST00000463050.1	ENSG00000089006.12	SNX5	Shared w/noncarrier	0.765227	0.00100787	.	.
MC_05	ENST00000419693.1	ENSG00000106266.4	SNX8	Shared w/noncarrier	-1.87842	0.0202807	.	.
MC_05	ENST00000435336.1	ENSG00000106266.4	SNX8	Shared w/noncarrier	21.5194	2.64e-05	.	.
MC_05	ENST00000536696.2	ENSG00000120833.9	SOCS2	Shared w/noncarrier	1.13046	0.0241049	.	.
MC_05	ENST00000337404.4	ENSG00000112096.12	SOD2	Shared w/noncarrier	-0.876836	0.0486952	.	.
MC_05	ENST00000491794.1	ENSG00000159140.13	SON	Shared w/noncarrier	-7.87267	0.00672182	.	.
MC_05	ENST00000267814.9	ENSG00000140263.9	SORD	Shared w/noncarrier	-0.325689	0.00070244	.	.
MC_05	ENST00000528339.1	ENSG00000137642.8	SORL1	Shared w/noncarrier	0.908101	0.00149495	.	.
MC_05	ENST00000534754.1	ENSG00000137642.8	SORL1	Shared w/noncarrier	1.61505	7.56e-07	.	.
MC_05	ENST00000555794.1	ENSG00000100485.7	SOS2	Shared w/noncarrier	-1.49816	0.0171253	.	.
MC_05	ENST00000546136.1	ENSG00000134532.11	SOX5	Shared w/noncarrier	-1.19252	0.0201606	.	.
MC_05	ENST00000264052.5	ENSG00000067066.12	SP100	Shared w/noncarrier	-0.413122	0.00244938	.	.
MC_05	ENST00000409341.1	ENSG00000067066.12	SP100	Shared w/noncarrier	0.359586	0.000185792	.	.
MC_05	ENST00000462751.1	ENSG00000067066.12	SP100	Shared w/noncarrier	1.06173	2.21e-06	.	.
MC_05	ENST00000470940.1	ENSG00000067066.12	SP100	Shared w/noncarrier	1.38258	1.8e-05	.	.
MC_05	ENST00000373645.3	ENSG00000079263.14	SP140	Shared w/noncarrier	1.21991	1.17e-13	.	.
MC_05	ENST00000392045.3	ENSG00000079263.14	SP140	Shared w/noncarrier	1.00496	1.88e-11	.	.
MC_05	ENST00000479539.1	ENSG00000079263.14	SP140	Shared w/noncarrier	1.25827	0.000334753	.	.
MC_05	ENST00000458341.1	ENSG00000185404.12	SP140L	Shared w/noncarrier	1.60996	0.0226192	.	.
MC_05	ENST00000448246.1	ENSG00000105866.9	SP4	Shared w/noncarrier	5.56363	0.0332401	.	.
MC_05	ENST00000468248.1	ENSG00000061656.5	SPAG4	Shared w/noncarrier	0.814979	0.0434206	.	.
MC_05	ENST00000584675.1	ENSG00000227543.3	SPAG5-AS1	Shared w/noncarrier	0.801563	0.0281555	.	.
MC_05	ENST00000372519.3	ENSG00000149634.4	SPATA25	Shared w/noncarrier	-1.0939	0.0291832	.	.
MC_05	ENST00000263672.6	ENSG00000118363.7	SPCS2	Shared w/noncarrier	-0.542991	0.0283031	.	.
MC_05	ENST00000527225.1	ENSG00000118363.7	SPCS2	Shared w/noncarrier	4.56466	0.033214	.	.
MC_05	ENST00000528265.1	ENSG00000118363.7	SPCS2	Shared w/noncarrier	-38.7791	1.89e-13	.	.
MC_05	ENST00000507678.1	ENSG00000129128.8	SPCS3	Shared w/noncarrier	0.753405	0.000502322	.	.
MC_05	ENST00000485804.1	ENSG00000106723.12	SPIN1	Shared w/noncarrier	5.03891	0.0332908	.	.
MC_05	ENST00000565975.1	ENSG00000169682.13	SPNS1	Shared w/noncarrier	-2.35549	0.0430348	.	.
MC_05	ENST00000515508.2	ENSG00000121067.13	SPOP	Shared w/noncarrier	4.64044	0.0022809	.	.
MC_05	ENST00000353487.2	ENSG00000157837.11	SPPL3	Shared w/noncarrier	-0.207408	0.0450299	.	.
MC_05	ENST00000540649.1	ENSG00000136158.6	SPRY2	Shared w/noncarrier	5.8899	0.0497493	.	.
MC_05	ENST00000550564.1	ENSG00000167778.4	SPRYD3	Shared w/noncarrier	1.88761	0.0155506	.	.
MC_05	ENST00000372739.3	ENSG00000197694.9	SPTAN1	Shared w/noncarrier	1.25715	0.00147139	.	.
MC_05	ENST00000352632.3	ENSG00000160460.11	SPTBN4	Shared w/noncarrier	31.9983	2.42e-07	.	.
MC_05	ENST00000566934.1	ENSG00000137767.9	SQRDL	Shared w/noncarrier	1.72993	0.023905	.	.
MC_05	ENST00000360718.5	ENSG00000161011.15	SQSTM1	Shared w/noncarrier	1.17278	0.00183836	.	.
MC_05	ENST00000402874.3	ENSG00000161011.15	SQSTM1	Shared w/noncarrier	0.406669	0.00657379	.	.
MC_05	ENST00000424354.1	ENSG00000198911.7	SREBF2	Shared w/noncarrier	0.79611	0.00884562	.	.
MC_05	ENST00000462539.1	ENSG00000198911.7	SREBF2	Shared w/noncarrier	3.29191	0.00775519	.	.
MC_05	ENST00000463741.1	ENSG00000198911.7	SREBF2	Shared w/noncarrier	0.845086	0.000428358	.	.
MC_05	ENST00000334121.6	ENSG00000153914.11	SREK1	Shared w/noncarrier	-0.494604	0.041777	.	.
MC_05	ENST00000513458.4	ENSG00000153006.10	SREK1IP1	Shared w/noncarrier	-0.473772	0.0174759	.	.
MC_05	ENST00000295713.5	ENSG00000163486.8	SRGAP2	Shared w/noncarrier	-0.591628	0.0437785	.	.
MC_05	ENST00000383836.3	ENSG00000196220.11	SRGAP3	Shared w/noncarrier	1.07951	0.0432362	.	.
MC_05	ENST00000267884.6	ENSG00000140319.6	SRP14	Shared w/noncarrier	-0.809918	0.0139882	.	.
MC_05	ENST00000307877.2	ENSG00000167881.10	SRP68	Shared w/noncarrier	0.446638	0.000729703	.	.
MC_05	ENST00000304786.7	ENSG00000143742.8	SRP9	Shared w/noncarrier	-0.759496	0.00527929	.	.
MC_05	ENST00000466917.1	ENSG00000135250.12	SRPK2	Shared w/noncarrier	5.87357	0.010166	.	.
MC_05	ENST00000301740.8	ENSG00000167978.12	SRRM2	Shared w/noncarrier	0.333888	0.000545857	.	.
MC_05	ENST00000570655.1	ENSG00000167978.12	SRRM2	Shared w/noncarrier	0.971348	0.0491981	.	.
MC_05	ENST00000572721.1	ENSG00000167978.12	SRRM2	Shared w/noncarrier	0.387775	0.0306235	.	.
MC_05	ENST00000574331.1	ENSG00000167978.12	SRRM2	Shared w/noncarrier	0.293858	0.0342281	.	.
MC_05	ENST00000258962.4	ENSG00000136450.8	SRSF1	Shared w/noncarrier	-0.768287	0.000785694	.	.
MC_05	ENST00000495785.1	ENSG00000188529.10	SRSF10	Shared w/noncarrier	0.727271	0.0330532	.	.
MC_05	ENST00000497214.1	ENSG00000188529.10	SRSF10	Shared w/noncarrier	1.29112	0.00599608	.	.
MC_05	ENST00000370951.1	ENSG00000116754.9	SRSF11	Shared w/noncarrier	-0.942477	0.0236162	.	.
MC_05	ENST00000436161.2	ENSG00000116754.9	SRSF11	Shared w/noncarrier	0.878986	0.00705023	.	.
MC_05	ENST00000359995.5	ENSG00000161547.10	SRSF2	Shared w/noncarrier	-1.04703	2.48e-10	.	.
MC_05	ENST00000339436.7	ENSG00000112081.12	SRSF3	Shared w/noncarrier	-0.590154	0.00450117	.	.
MC_05	ENST00000373715.6	ENSG00000112081.12	SRSF3	Shared w/noncarrier	-0.550475	0.0134592	.	.
MC_05	ENST00000244020.3	ENSG00000124193.10	SRSF6	Shared w/noncarrier	-0.507028	0.0313232	.	.
MC_05	ENST00000548326.1	ENSG00000111786.4	SRSF9	Shared w/noncarrier	0.31473	0.0274955	.	.
MC_05	ENST00000326956.7	ENSG00000157216.11	SSBP3	Shared w/noncarrier	-0.636062	1.16e-06	.	.
MC_05	ENST00000582084.1	ENSG00000141298.13	SSH2	Shared w/noncarrier	1.0629	0.0295891	.	.
MC_05	ENST00000474597.1	ENSG00000124783.8	SSR1	Shared w/noncarrier	1.54985	0.000651263	.	.
MC_05	ENST00000529008.1	ENSG00000163479.9	SSR2	Shared w/noncarrier	43.9486	1.48e-27	.	.
MC_05	ENST00000467789.1	ENSG00000114850.2	SSR3	Shared w/noncarrier	0.695491	0.0313697	.	.
MC_05	ENST00000496050.1	ENSG00000114850.2	SSR3	Shared w/noncarrier	23.8226	2.83e-07	.	.
MC_05	ENST00000491833.1	ENSG00000180879.9	SSR4	Shared w/noncarrier	5.34917	0.0149495	.	.
MC_05	ENST00000216218.3	ENSG00000100380.8	ST13	Shared w/noncarrier	0.230273	6.53e-05	.	.
MC_05	ENST00000411695.1	ENSG00000100380.8	ST13	Shared w/noncarrier	0.872118	0.00494435	.	.
MC_05	ENST00000455824.1	ENSG00000100380.8	ST13	Shared w/noncarrier	0.517448	0.00901349	.	.
MC_05	ENST00000448449.1	ENSG00000073849.10	ST6GAL1	Shared w/noncarrier	0.802752	0.0156114	.	.
MC_05	ENST00000485105.1	ENSG00000073849.10	ST6GAL1	Shared w/noncarrier	1.16283	0.0165512	.	.
MC_05	ENST00000291839.5	ENSG00000160408.10	ST6GALNAC6	Shared w/noncarrier	1.07842	0.00114686	.	.
MC_05	ENST00000447681.1	ENSG00000160408.10	ST6GALNAC6	Shared w/noncarrier	1.15321	7.36e-08	.	.
MC_05	ENST00000315087.7	ENSG00000101638.9	ST8SIA5	Shared w/noncarrier	2.70209	0.0012268	.	.
MC_05	ENST00000371160.1	ENSG00000101972.14	STAG2	Shared w/noncarrier	-23.7005	0.0237795	.	.
MC_05	ENST00000475602.1	ENSG00000101972.14	STAG2	Shared w/noncarrier	3.6026	0.0294235	.	.
MC_05	ENST00000451963.1	ENSG00000066923.13	STAG3	Shared w/noncarrier	0.490245	0.028434	.	.
MC_05	ENST00000308103.6	ENSG00000174353.13	STAG3L3	Shared w/noncarrier	15.0771	0.000360392	.	.
MC_05	ENST00000310771.4	ENSG00000272752.1	STAG3L5P-PVRIG2P-PILRB	Shared w/noncarrier	-0.5791	0.00165793	.	.
MC_05	ENST00000263904.4	ENSG00000115145.5	STAM2	Shared w/noncarrier	-0.438764	0.0290931	.	.
MC_05	ENST00000265404.2	ENSG00000035720.3	STAP1	Shared w/noncarrier	-0.568224	0.00165993	.	.
MC_05	ENST00000600324.1	ENSG00000178078.7	STAP2	Shared w/noncarrier	1.73309	0.00122876	.	.
MC_05	ENST00000511137.1	ENSG00000164211.8	STARD4	Shared w/noncarrier	0.702154	0.00202754	.	.
MC_05	ENST00000264657.5	ENSG00000168610.10	STAT3	Shared w/noncarrier	0.671607	2.1e-39	.	.
MC_05	ENST00000404395.3	ENSG00000168610.10	STAT3	Shared w/noncarrier	1.10871	3.75e-06	.	.
MC_05	ENST00000462269.1	ENSG00000168610.10	STAT3	Shared w/noncarrier	1.13176	0.00592755	.	.
MC_05	ENST00000471989.1	ENSG00000168610.10	STAT3	Shared w/noncarrier	1.08373	3.29e-05	.	.
MC_05	ENST00000491272.1	ENSG00000168610.10	STAT3	Shared w/noncarrier	1.2804	0.0190889	.	.
MC_05	ENST00000585517.1	ENSG00000168610.10	STAT3	Shared w/noncarrier	0.922206	0.00018546	.	.
MC_05	ENST00000588868.1	ENSG00000126561.12	STAT5A	Shared w/noncarrier	0.617839	0.00169181	.	.
MC_05	ENST00000300134.3	ENSG00000166888.6	STAT6	Shared w/noncarrier	-0.225156	0.00527929	.	.
MC_05	ENST00000554764.1	ENSG00000166888.6	STAT6	Shared w/noncarrier	-2.81226	0.000486072	.	.
MC_05	ENST00000557781.1	ENSG00000166888.6	STAT6	Shared w/noncarrier	0.349525	0.00718088	.	.
MC_05	ENST00000401869.1	ENSG00000115694.10	STK25	Shared w/noncarrier	-0.727384	0.0239011	.	.
MC_05	ENST00000487587.1	ENSG00000101109.7	STK4	Shared w/noncarrier	0.78957	0.00375723	.	.
MC_05	ENST00000373129.3	ENSG00000196182.6	STK40	Shared w/noncarrier	-0.963594	0.0208901	.	.
MC_05	ENST00000473733.1	ENSG00000196182.6	STK40	Shared w/noncarrier	-3.79807	0.0436122	.	.
MC_05	ENST00000446334.1	ENSG00000117632.16	STMN1	Shared w/noncarrier	-1.95794	0.0153612	.	.
MC_05	ENST00000455785.2	ENSG00000117632.16	STMN1	Shared w/noncarrier	-0.818243	0.0157747	.	.
MC_05	ENST00000577379.1	ENSG00000169689.10	STRA13	Shared w/noncarrier	-0.750171	0.0349746	.	.
MC_05	ENST00000579340.1	ENSG00000266173.1	STRADA	Shared w/noncarrier	-2.36877	0.0280333	.	.
MC_05	ENST00000419869.2	ENSG00000023734.6	STRAP	Shared w/noncarrier	-0.278417	0.00581207	.	.
MC_05	ENST00000538352.1	ENSG00000023734.6	STRAP	Shared w/noncarrier	24.6452	0.0414328	.	.
MC_05	ENST00000263280.6	ENSG00000090372.10	STRN4	Shared w/noncarrier	-0.485085	0.00225834	.	.
MC_05	ENST00000530122.1	ENSG00000254995.4	STX16-NPEPL1	Shared w/noncarrier	0.885547	0.00903374	.	.
MC_05	ENST00000306200.2	ENSG00000168818.5	STX18	Shared w/noncarrier	-0.448573	5.18e-06	.	.
MC_05	ENST00000503692.1	ENSG00000168818.5	STX18	Shared w/noncarrier	0.545811	0.0167433	.	.
MC_05	ENST00000515687.1	ENSG00000168818.5	STX18	Shared w/noncarrier	1.45177	0.0466608	.	.
MC_05	ENST00000261653.6	ENSG00000111450.9	STX2	Shared w/noncarrier	-0.269367	0.0358849	.	.
MC_05	ENST00000487411.1	ENSG00000103496.10	STX4	Shared w/noncarrier	0.57504	0.0461834	.	.
MC_05	ENST00000367937.4	ENSG00000079950.9	STX7	Shared w/noncarrier	-0.238674	0.0447898	.	.
MC_05	ENST00000594221.1	ENSG00000076944.10	STXBP2	Shared w/noncarrier	1.02313	0.0287338	.	.
MC_05	ENST00000299341.4	ENSG00000166263.9	STXBP4	Shared w/noncarrier	-7.18707	0.00185411	.	.
MC_05	ENST00000506237.1	ENSG00000113387.7	SUB1	Shared w/noncarrier	1.41593	0.0156797	.	.
MC_05	ENST00000512913.1	ENSG00000113387.7	SUB1	Shared w/noncarrier	1.23786	0.000816553	.	.
MC_05	ENST00000488234.1	ENSG00000163541.7	SUCLG1	Shared w/noncarrier	2.51883	0.00837415	.	.
MC_05	ENST00000263688.3	ENSG00000094975.9	SUCO	Shared w/noncarrier	0.609824	0.0318225	.	.
MC_05	ENST00000591007.2	ENSG00000105705.11	SUGP1	Shared w/noncarrier	-0.494476	0.029154	.	.
MC_05	ENST00000310528.8	ENSG00000165416.10	SUGT1	Shared w/noncarrier	-0.723404	0.0304949	.	.
MC_05	ENST00000483327.1	ENSG00000129103.13	SUMF2	Shared w/noncarrier	0.842393	0.0453674	.	.
MC_05	ENST00000340926.3	ENSG00000164828.13	SUN1	Shared w/noncarrier	0.434435	0.00509022	.	.
MC_05	ENST00000413514.2	ENSG00000164828.13	SUN1	Shared w/noncarrier	2.0286	0.0298605	.	.
MC_05	ENST00000459810.1	ENSG00000164828.13	SUN1	Shared w/noncarrier	0.96101	0.0044309	.	.
MC_05	ENST00000475971.1	ENSG00000164828.13	SUN1	Shared w/noncarrier	1.62054	0.00346152	.	.
MC_05	ENST00000374270.3	ENSG00000106868.12	SUSD1	Shared w/noncarrier	-0.856715	0.00344213	.	.
MC_05	ENST00000445196.1	ENSG00000133247.9	SUV420H2	Shared w/noncarrier	1.4635	0.0111163	.	.
MC_05	ENST00000447399.2	ENSG00000133789.10	SWAP70	Shared w/noncarrier	0.804283	0.0280314	.	.
MC_05	ENST00000375754.4	ENSG00000165025.10	SYK	Shared w/noncarrier	-0.667027	7.1e-12	.	.
MC_05	ENST00000593504.1	ENSG00000125755.14	SYMPK	Shared w/noncarrier	0.541432	0.0358129	.	.
MC_05	ENST00000369622.3	ENSG00000135316.13	SYNCRIP	Shared w/noncarrier	-0.343179	0.00197447	.	.
MC_05	ENST00000589168.1	ENSG00000108639.3	SYNGR2	Shared w/noncarrier	-6.56768	0.0358618	.	.
MC_05	ENST00000590201.1	ENSG00000108639.3	SYNGR2	Shared w/noncarrier	0.611502	0.0342795	.	.
MC_05	ENST00000592456.1	ENSG00000108639.3	SYNGR2	Shared w/noncarrier	0.371586	0.00185412	.	.
MC_05	ENST00000519664.1	ENSG00000171992.8	SYNPO	Shared w/noncarrier	42.8162	9.61e-82	.	.
MC_05	ENST00000372873.4	ENSG00000166317.7	SYNPO2L	Shared w/noncarrier	1.71556	0.0129438	.	.
MC_05	ENST00000426004.1	ENSG00000204070.5	SYS1	Shared w/noncarrier	-0.89967	0.045829	.	.
MC_05	ENST00000475199.1	ENSG00000142765.13	SYTL1	Shared w/noncarrier	1.24916	1.95e-09	.	.
MC_05	ENST00000483926.1	ENSG00000142765.13	SYTL1	Shared w/noncarrier	1.47969	8.23e-05	.	.
MC_05	ENST00000490170.1	ENSG00000142765.13	SYTL1	Shared w/noncarrier	0.920459	2.99e-05	.	.
MC_05	ENST00000543823.1	ENSG00000142765.13	SYTL1	Shared w/noncarrier	0.63823	0.0210443	.	.
MC_05	ENST00000360448.3	ENSG00000164674.11	SYTL3	Shared w/noncarrier	0.845505	0.00610262	.	.
MC_05	ENST00000491602.1	ENSG00000102362.11	SYTL4	Shared w/noncarrier	-2.91647	0.0174087	.	.
MC_05	ENST00000313288.4	ENSG00000013810.14	TACC3	Shared w/noncarrier	-0.446557	0.0017318	.	.
MC_05	ENST00000394395.2	ENSG00000108264.12	TADA2A	Shared w/noncarrier	-0.347551	0.0456207	.	.
MC_05	ENST00000294168.3	ENSG00000162227.3	TAF6L	Shared w/noncarrier	-0.683691	0.000680478	.	.
MC_05	ENST00000367066.3	ENSG00000164691.12	TAGAP	Shared w/noncarrier	1.80563	0.0246127	.	.
MC_05	ENST00000486332.1	ENSG00000168394.9	TAP1	Shared w/noncarrier	0.549076	0.000254051	.	.
MC_05	ENST00000240185.3	ENSG00000120948.11	TARDBP	Shared w/noncarrier	-0.790089	0.000126475	.	.
MC_05	ENST00000537503.1	ENSG00000212127.5	TAS2R14	Shared w/noncarrier	-1.3958	0.030082	.	.
MC_05	ENST00000483674.1	ENSG00000102125.11	TAZ	Shared w/noncarrier	1.50249	0.0425072	.	.
MC_05	ENST00000261439.4	ENSG00000065882.11	TBC1D1	Shared w/noncarrier	-0.547477	0.00119979	.	.
MC_05	ENST00000446803.2	ENSG00000065882.11	TBC1D1	Shared w/noncarrier	0.412059	0.0453674	.	.
MC_05	ENST00000530967.2	ENSG00000175463.7	TBC1D10C	Shared w/noncarrier	-1.44668	0.0156915	.	.
MC_05	ENST00000582511.1	ENSG00000266733.1	TBC1D29	Shared w/noncarrier	-0.920416	0.0389357	.	.
MC_05	ENST00000472786.1	ENSG00000167202.7	TBC1D2B	Shared w/noncarrier	1.01503	2.04e-05	.	.
MC_05	ENST00000308078.7	ENSG00000234972.4	TBC1D3C	Shared w/noncarrier	-4.52155	3.96e-08	.	.
MC_05	ENST00000355235.3	ENSG00000197226.8	TBC1D9B	Shared w/noncarrier	0.328171	0.0174629	.	.
MC_05	ENST00000520912.1	ENSG00000197226.8	TBC1D9B	Shared w/noncarrier	0.884936	0.00138471	.	.
MC_05	ENST00000244625.2	ENSG00000124659.5	TBCC	Shared w/noncarrier	5.69565	0.0169212	.	.
MC_05	ENST00000355528.4	ENSG00000141556.16	TBCD	Shared w/noncarrier	-0.342787	5.81e-05	.	.
MC_05	ENST00000539345.2	ENSG00000141556.16	TBCD	Shared w/noncarrier	43.5635	7.56e-28	.	.
MC_05	ENST00000571712.1	ENSG00000141556.16	TBCD	Shared w/noncarrier	6.22564	0.000674986	.	.
MC_05	ENST00000305632.5	ENSG00000106638.11	TBL2	Shared w/noncarrier	0.603575	0.00313964	.	.
MC_05	ENST00000568546.1	ENSG00000183751.10	TBL3	Shared w/noncarrier	-0.580714	0.00615397	.	.
MC_05	ENST00000438907.2	ENSG00000154144.8	TBRG1	Shared w/noncarrier	1.19218	0.030694	.	.
MC_05	ENST00000258770.3	ENSG00000136270.9	TBRG4	Shared w/noncarrier	-0.464143	0.00642359	.	.
MC_05	ENST00000409477.1	ENSG00000103363.10	TCEB2	Shared w/noncarrier	-1.39943	0.0335906	.	.
MC_05	ENST00000537840.1	ENSG00000140262.13	TCF12	Shared w/noncarrier	-7.5651	0.0135586	.	.
MC_05	ENST00000263346.8	ENSG00000141002.14	TCF25	Shared w/noncarrier	-0.395608	0.000140259	.	.
MC_05	ENST00000565404.1	ENSG00000141002.14	TCF25	Shared w/noncarrier	3.09895	0.000505658	.	.
MC_05	ENST00000585731.1	ENSG00000071564.10	TCF3	Shared w/noncarrier	0.268757	0.0481076	.	.
MC_05	ENST00000586318.1	ENSG00000071564.10	TCF3	Shared w/noncarrier	1.31649	0.000197415	.	.
MC_05	ENST00000587425.1	ENSG00000071564.10	TCF3	Shared w/noncarrier	5.09324	5.98e-06	.	.
MC_05	ENST00000593064.1	ENSG00000071564.10	TCF3	Shared w/noncarrier	0.366362	0.0323825	.	.
MC_05	ENST00000378560.4	ENSG00000081059.15	TCF7	Shared w/noncarrier	4.35639	0.0453674	.	.
MC_05	ENST00000524870.1	ENSG00000110719.5	TCIRG1	Shared w/noncarrier	-0.518304	0.00173055	.	.
MC_05	ENST00000402399.1	ENSG00000100721.6	TCL1A	Shared w/noncarrier	-0.732444	4.89e-08	.	.
MC_05	ENST00000535286.1	ENSG00000083544.9	TDRD3	Shared w/noncarrier	29.3164	8.73e-23	.	.
MC_05	ENST00000358409.2	ENSG00000197905.4	TEAD4	Shared w/noncarrier	-3.21	0.0110431	.	.
MC_05	ENST00000359864.2	ENSG00000197905.4	TEAD4	Shared w/noncarrier	-2.04203	4.47e-08	.	.
MC_05	ENST00000557627.1	ENSG00000129566.8	TEP1	Shared w/noncarrier	1.45101	0.0139312	.	.
MC_05	ENST00000564671.2	ENSG00000166848.5	TERF2IP	Shared w/noncarrier	1.0905	0.0386904	.	.
MC_05	ENST00000372086.3	ENSG00000070759.12	TESK2	Shared w/noncarrier	0.464929	0.0458285	.	.
MC_05	ENST00000413648.2	ENSG00000168769.8	TET2	Shared w/noncarrier	2.13877	0.000948065	.	.
MC_05	ENST00000545826.1	ENSG00000168769.8	TET2	Shared w/noncarrier	22.0843	0.000157838	.	.
MC_05	ENST00000433258.1	ENSG00000144043.7	TEX261	Shared w/noncarrier	-1.64244	0.00548223	.	.
MC_05	ENST00000341333.5	ENSG00000164081.8	TEX264	Shared w/noncarrier	-0.362145	0.0295372	.	.
MC_05	ENST00000264998.3	ENSG00000091513.10	TF	Shared w/noncarrier	2.88105	0.0123707	.	.
MC_05	ENST00000204517.6	ENSG00000090447.7	TFAP4	Shared w/noncarrier	-0.383498	0.025575	.	.
MC_05	ENST00000257915.5	ENSG00000135457.5	TFCP2	Shared w/noncarrier	-1.27695	9.36e-06	.	.
MC_05	ENST00000263707.5	ENSG00000115112.7	TFCP2L1	Shared w/noncarrier	1.30706	0.0221667	.	.
MC_05	ENST00000477292.1	ENSG00000114126.13	TFDP2	Shared w/noncarrier	-19.8486	0.000171237	.	.
MC_05	ENST00000406563.2	ENSG00000112561.13	TFEB	Shared w/noncarrier	-0.515174	0.00337406	.	.
MC_05	ENST00000416140.1	ENSG00000112561.13	TFEB	Shared w/noncarrier	-0.928493	0.00509443	.	.
MC_05	ENST00000419574.1	ENSG00000112561.13	TFEB	Shared w/noncarrier	-0.736792	0.0372466	.	.
MC_05	ENST00000484212.1	ENSG00000105967.11	TFEC	Shared w/noncarrier	2.34462	0.0320689	.	.
MC_05	ENST00000361773.3	ENSG00000140682.14	TGFB1I1	Shared w/noncarrier	44.2848	4e-16	.	.
MC_05	ENST00000373872.4	ENSG00000118707.5	TGIF2	Shared w/noncarrier	0.226961	0.00526076	.	.
MC_05	ENST00000398263.2	ENSG00000152291.9	TGOLN2	Shared w/noncarrier	0.294592	0.0367449	.	.
MC_05	ENST00000054650.4	ENSG00000041988.11	THAP3	Shared w/noncarrier	0.421094	0.00480349	.	.
MC_05	ENST00000377627.3	ENSG00000041988.11	THAP3	Shared w/noncarrier	-2.0513	0.000443927	.	.
MC_05	ENST00000215742.4	ENSG00000184436.7	THAP7	Shared w/noncarrier	-2.41425	0.00252667	.	.
MC_05	ENST00000456990.1	ENSG00000130775.11	THEMIS2	Shared w/noncarrier	9.90043	0.000286053	.	.
MC_05	ENST00000492877.1	ENSG00000130775.11	THEMIS2	Shared w/noncarrier	0.661418	4.66e-06	.	.
MC_05	ENST00000531135.1	ENSG00000151500.10	THYN1	Shared w/noncarrier	2.22038	2.25e-05	.	.
MC_05	ENST00000321385.3	ENSG00000179886.4	TIGD5	Shared w/noncarrier	-0.925014	2.19e-05	.	.
MC_05	ENST00000504548.2	ENSG00000179886.4	TIGD5	Shared w/noncarrier	-0.925014	2.19e-05	.	.
MC_05	ENST00000260867.4	ENSG00000138297.9	TIMM23	Shared w/noncarrier	-0.289136	0.0128361	.	.
MC_05	ENST00000595565.1	ENSG00000104980.3	TIMM44	Shared w/noncarrier	-0.974312	0.0335213	.	.
MC_05	ENST00000607714.1	ENSG00000105197.6	TIMM50	Shared w/noncarrier	-0.309449	0.00811997	.	.
MC_05	ENST00000372445.5	ENSG00000137221.10	TJAP1	Shared w/noncarrier	-20.8015	1.09e-11	.	.
MC_05	ENST00000265384.7	ENSG00000119139.12	TJP2	Shared w/noncarrier	1.2767	0.000145608	.	.
MC_05	ENST00000348208.4	ENSG00000119139.12	TJP2	Shared w/noncarrier	44.9387	3.72e-76	.	.
MC_05	ENST00000423525.2	ENSG00000163931.11	TKT	Shared w/noncarrier	-1.26966	0.0498751	.	.
MC_05	ENST00000317509.8	ENSG00000140332.11	TLE3	Shared w/noncarrier	8.96298	0.000535889	.	.
MC_05	ENST00000451782.2	ENSG00000140332.11	TLE3	Shared w/noncarrier	-33.5059	6.31e-07	.	.
MC_05	ENST00000539550.1	ENSG00000140332.11	TLE3	Shared w/noncarrier	-3.55309	0.00103166	.	.
MC_05	ENST00000559048.1	ENSG00000140332.11	TLE3	Shared w/noncarrier	41.8382	1.01e-42	.	.
MC_05	ENST00000559929.1	ENSG00000140332.11	TLE3	Shared w/noncarrier	22.5882	1.9e-06	.	.
MC_05	ENST00000376537.4	ENSG00000106829.14	TLE4	Shared w/noncarrier	-19.8025	0.0104272	.	.
MC_05	ENST00000508334.1	ENSG00000174123.6	TLR10	Shared w/noncarrier	-3.96029	0.0207809	.	.
MC_05	ENST00000360658.2	ENSG00000239732.2	TLR9	Shared w/noncarrier	-0.703267	0.0337331	.	.
MC_05	ENST00000456397.2	ENSG00000169490.12	TM2D2	Shared w/noncarrier	-0.873344	0.00789092	.	.
MC_05	ENST00000279263.7	ENSG00000149809.10	TM7SF2	Shared w/noncarrier	-0.943965	0.000838383	.	.
MC_05	ENST00000526048.1	ENSG00000149809.10	TM7SF2	Shared w/noncarrier	-1.35346	0.0335667	.	.
MC_05	ENST00000392467.3	ENSG00000141524.11	TMC6	Shared w/noncarrier	-0.712932	0.000175374	.	.
MC_05	ENST00000586126.1	ENSG00000141524.11	TMC6	Shared w/noncarrier	-0.563882	0.0334165	.	.
MC_05	ENST00000590602.1	ENSG00000141524.11	TMC6	Shared w/noncarrier	-0.661978	0.00362545	.	.
MC_05	ENST00000592076.1	ENSG00000141524.11	TMC6	Shared w/noncarrier	1.56244	0.0340432	.	.
MC_05	ENST00000590184.1	ENSG00000167895.10	TMC8	Shared w/noncarrier	1.01434	0.0320585	.	.
MC_05	ENST00000551457.1	ENSG00000057704.6	TMCC3	Shared w/noncarrier	0.587587	0.00188867	.	.
MC_05	ENST00000396568.1	ENSG00000181284.2	TMEM102	Shared w/noncarrier	-0.48814	0.00840581	.	.
MC_05	ENST00000582330.1	ENSG00000109066.9	TMEM104	Shared w/noncarrier	23.1304	2.6e-05	.	.
MC_05	ENST00000525353.1	ENSG00000171202.2	TMEM126A	Shared w/noncarrier	0.937301	0.000332569	.	.
MC_05	ENST00000528105.1	ENSG00000171202.2	TMEM126A	Shared w/noncarrier	0.528596	0.0194064	.	.
MC_05	ENST00000501408.2	ENSG00000172663.4	TMEM134	Shared w/noncarrier	0.551687	0.000242649	.	.
MC_05	ENST00000379542.5	ENSG00000137210.9	TMEM14B	Shared w/noncarrier	-0.257903	0.0413077	.	.
MC_05	ENST00000253047.6	ENSG00000130748.6	TMEM160	Shared w/noncarrier	-0.75264	0.036575	.	.
MC_05	ENST00000504636.1	ENSG00000247828.3	TMEM161B-AS1	Shared w/noncarrier	0.799456	0.00283484	.	.
MC_05	ENST00000506584.1	ENSG00000247828.3	TMEM161B-AS1	Shared w/noncarrier	2.28286	0.000482299	.	.
MC_05	ENST00000372068.2	ENSG00000157600.7	TMEM164	Shared w/noncarrier	3.30244	0.0260079	.	.
MC_05	ENST00000381334.5	ENSG00000134851.8	TMEM165	Shared w/noncarrier	-0.577668	5.37e-08	.	.
MC_05	ENST00000514904.1	ENSG00000134851.8	TMEM165	Shared w/noncarrier	0.836667	0.0222667	.	.
MC_05	ENST00000515591.1	ENSG00000134851.8	TMEM165	Shared w/noncarrier	0.498071	0.0106347	.	.
MC_05	ENST00000367242.3	ENSG00000163444.7	TMEM183A	Shared w/noncarrier	-0.195513	0.000774765	.	.
MC_05	ENST00000538669.1	ENSG00000135048.9	TMEM2	Shared w/noncarrier	-2.67359	0.000141044	.	.
MC_05	ENST00000261455.4	ENSG00000065600.8	TMEM206	Shared w/noncarrier	-0.520069	0.0267281	.	.
MC_05	ENST00000397622.2	ENSG00000146842.12	TMEM209	Shared w/noncarrier	-0.427981	0.0218	.	.
MC_05	ENST00000473456.1	ENSG00000146842.12	TMEM209	Shared w/noncarrier	43.8223	3.27e-41	.	.
MC_05	ENST00000532156.1	ENSG00000150433.5	TMEM218	Shared w/noncarrier	5.63284	0.0307785	.	.
MC_05	ENST00000491434.1	ENSG00000160055.15	TMEM234	Shared w/noncarrier	3.53196	0.0272825	.	.
MC_05	ENST00000341567.4	ENSG00000106609.12	TMEM248	Shared w/noncarrier	-0.403483	0.000158843	.	.
MC_05	ENST00000433271.2	ENSG00000106609.12	TMEM248	Shared w/noncarrier	0.431869	0.0022217	.	.
MC_05	ENST00000371369.4	ENSG00000125355.11	TMEM255A	Shared w/noncarrier	1.75257	0.0398543	.	.
MC_05	ENST00000571802.1	ENSG00000187838.12	TMEM256-PLSCR3	Shared w/noncarrier	-5.24048	0.0444771	.	.
MC_05	ENST00000607316.1	ENSG00000182087.8	TMEM259	Shared w/noncarrier	5.64344	0.0205106	.	.
MC_05	ENST00000358227.4	ENSG00000137038.7	TMEM261	Shared w/noncarrier	-0.29111	0.014876	.	.
MC_05	ENST00000319172.5	ENSG00000176142.8	TMEM39A	Shared w/noncarrier	0.666421	3.63e-06	.	.
MC_05	ENST00000491685.1	ENSG00000176142.8	TMEM39A	Shared w/noncarrier	1.25214	0.0014106	.	.
MC_05	ENST00000299596.4	ENSG00000166471.6	TMEM41B	Shared w/noncarrier	0.786503	0.000267527	.	.
MC_05	ENST00000372244.3	ENSG00000126106.9	TMEM53	Shared w/noncarrier	-1.40262	0.0424943	.	.
MC_05	ENST00000545648.1	ENSG00000133872.9	TMEM66	Shared w/noncarrier	-1.81374	0.0227749	.	.
MC_05	ENST00000589190.1	ENSG00000180089.4	TMEM86B	Shared w/noncarrier	-0.725872	0.018553	.	.
MC_05	ENST00000431232.2	ENSG00000129925.6	TMEM8A	Shared w/noncarrier	-0.826683	2.18e-06	.	.
MC_05	ENST00000472010.1	ENSG00000137103.12	TMEM8B	Shared w/noncarrier	1.95442	0.0324653	.	.
MC_05	ENST00000226230.6	ENSG00000109084.9	TMEM97	Shared w/noncarrier	-0.286523	0.0152096	.	.
MC_05	ENST00000534025.1	ENSG00000175348.6	TMEM9B	Shared w/noncarrier	-0.509201	0.0263564	.	.
MC_05	ENST00000249700.4	ENSG00000128872.5	TMOD2	Shared w/noncarrier	-0.848756	7.01e-07	.	.
MC_05	ENST00000266732.4	ENSG00000120802.9	TMPO	Shared w/noncarrier	-0.478798	0.00219088	.	.
MC_05	ENST00000556029.1	ENSG00000120802.9	TMPO	Shared w/noncarrier	-0.267729	0.0109748	.	.
MC_05	ENST00000548760.2	ENSG00000257167.2	TMPO-AS1	Shared w/noncarrier	-0.420662	0.00121983	.	.
MC_05	ENST00000476848.1	ENSG00000160183.9	TMPRSS3	Shared w/noncarrier	-0.700974	0.0169212	.	.
MC_05	ENST00000592825.1	ENSG00000168591.11	TMUB2	Shared w/noncarrier	-1.46335	0.0131237	.	.
MC_05	ENST00000278422.4	ENSG00000213593.5	TMX2	Shared w/noncarrier	-0.347174	0.0243765	.	.
MC_05	ENST00000529403.1	ENSG00000213593.5	TMX2	Shared w/noncarrier	1.17818	0.010402	.	.
MC_05	ENST00000246024.2	ENSG00000125827.4	TMX4	Shared w/noncarrier	-0.330721	0.00145667	.	.
MC_05	ENST00000581616.2	ENSG00000240505.4	TNFRSF13B	Shared w/noncarrier	-0.445059	0.0231978	.	.
MC_05	ENST00000435221.2	ENSG00000157873.13	TNFRSF14	Shared w/noncarrier	0.862058	0.00296324	.	.
MC_05	ENST00000463471.2	ENSG00000157873.13	TNFRSF14	Shared w/noncarrier	1.12631	1.22e-09	.	.
MC_05	ENST00000480305.1	ENSG00000157873.13	TNFRSF14	Shared w/noncarrier	1.0504	0.00354934	.	.
MC_05	ENST00000482602.2	ENSG00000157873.13	TNFRSF14	Shared w/noncarrier	1.60307	0.0451686	.	.
MC_05	ENST00000496064.1	ENSG00000157873.13	TNFRSF14	Shared w/noncarrier	0.868988	4.45e-06	.	.
MC_05	ENST00000263932.2	ENSG00000120949.10	TNFRSF8	Shared w/noncarrier	0.440909	0.00299734	.	.
MC_05	ENST00000315050.7	ENSG00000145901.10	TNIP1	Shared w/noncarrier	0.304976	0.0256337	.	.
MC_05	ENST00000517504.1	ENSG00000145901.10	TNIP1	Shared w/noncarrier	1.88268	0.00652507	.	.
MC_05	ENST00000521423.1	ENSG00000145901.10	TNIP1	Shared w/noncarrier	0.604751	0.030064	.	.
MC_05	ENST00000333602.6	ENSG00000061938.12	TNK2	Shared w/noncarrier	-0.553692	0.0470003	.	.
MC_05	ENST00000416152.1	ENSG00000061938.12	TNK2	Shared w/noncarrier	-0.554384	0.00964475	.	.
MC_05	ENST00000464041.1	ENSG00000061938.12	TNK2	Shared w/noncarrier	-1.30224	0.00948031	.	.
MC_05	ENST00000523768.1	ENSG00000083312.13	TNPO1	Shared w/noncarrier	23.2097	0.000528784	.	.
MC_05	ENST00000171887.4	ENSG00000079308.12	TNS1	Shared w/noncarrier	1.88832	0.0490664	.	.
MC_05	ENST00000490077.1	ENSG00000168477.13	TNXB	Shared w/noncarrier	2.35577	0.0135329	.	.
MC_05	ENST00000523470.1	ENSG00000229980.4	TOB1-AS1	Shared w/noncarrier	5.27711	0.0417891	.	.
MC_05	ENST00000527886.1	ENSG00000078902.11	TOLLIP	Shared w/noncarrier	38.3266	5.46e-14	.	.
MC_05	ENST00000492723.1	ENSG00000100284.16	TOM1	Shared w/noncarrier	0.659501	0.0376895	.	.
MC_05	ENST00000409379.3	ENSG00000160949.12	TONSL	Shared w/noncarrier	-0.94119	1.02e-08	.	.
MC_05	ENST00000476180.1	ENSG00000092203.9	TOX4	Shared w/noncarrier	1.03069	0.0120617	.	.
MC_05	ENST00000382044.4	ENSG00000067369.9	TP53BP1	Shared w/noncarrier	0.506121	0.0270914	.	.
MC_05	ENST00000572085.1	ENSG00000067369.9	TP53BP1	Shared w/noncarrier	3.99161	0.0193762	.	.
MC_05	ENST00000294309.3	ENSG00000162341.11	TPCN2	Shared w/noncarrier	-0.479614	0.0339939	.	.
MC_05	ENST00000590652.1	ENSG00000134779.10	TPGS2	Shared w/noncarrier	3.48513	0.00101735	.	.
MC_05	ENST00000250018.2	ENSG00000129167.5	TPH1	Shared w/noncarrier	-1.15709	0.0422583	.	.
MC_05	ENST00000488464.2	ENSG00000111669.10	TPI1	Shared w/noncarrier	1.62882	0.0093677	.	.
MC_05	ENST00000493987.1	ENSG00000111669.10	TPI1	Shared w/noncarrier	1.23313	0.00275586	.	.
MC_05	ENST00000495834.1	ENSG00000111669.10	TPI1	Shared w/noncarrier	0.997091	8.62e-06	.	.
MC_05	ENST00000330188.9	ENSG00000143549.15	TPM3	Shared w/noncarrier	-0.697833	6.48e-05	.	.
MC_05	ENST00000588032.1	ENSG00000167460.10	TPM4	Shared w/noncarrier	5.40378	0.0108329	.	.
MC_05	ENST00000376052.3	ENSG00000134900.7	TPP2	Shared w/noncarrier	-0.330646	0.0464994	.	.
MC_05	ENST00000309246.5	ENSG00000133112.12	TPT1	Shared w/noncarrier	0.525568	0.042193	.	.
MC_05	ENST00000527226.1	ENSG00000133112.12	TPT1	Shared w/noncarrier	1.48844	0.030424	.	.
MC_05	ENST00000530705.1	ENSG00000133112.12	TPT1	Shared w/noncarrier	0.259573	0.0433466	.	.
MC_05	ENST00000497730.1	ENSG00000164548.6	TRA2A	Shared w/noncarrier	-6.96065	0.0483742	.	.
MC_05	ENST00000373887.3	ENSG00000056558.6	TRAF1	Shared w/noncarrier	0.354973	0.00347689	.	.
MC_05	ENST00000392745.2	ENSG00000131323.10	TRAF3	Shared w/noncarrier	0.634869	1.69e-05	.	.
MC_05	ENST00000559734.1	ENSG00000131323.10	TRAF3	Shared w/noncarrier	3.42434	0.00925759	.	.
MC_05	ENST00000560371.1	ENSG00000131323.10	TRAF3	Shared w/noncarrier	-0.209886	0.040692	.	.
MC_05	ENST00000478359.1	ENSG00000009790.10	TRAF3IP3	Shared w/noncarrier	-8.18993	0.0285519	.	.
MC_05	ENST00000331456.2	ENSG00000183763.4	TRAIP	Shared w/noncarrier	-0.32654	0.0474426	.	.
MC_05	ENST00000262213.2	ENSG00000067167.3	TRAM1	Shared w/noncarrier	-0.565433	0.0296583	.	.
MC_05	ENST00000428977.2	ENSG00000168016.9	TRANK1	Shared w/noncarrier	-0.434789	0.000169376	.	.
MC_05	ENST00000575671.1	ENSG00000126602.6	TRAP1	Shared w/noncarrier	-0.881632	1.69e-11	.	.
MC_05	ENST00000291574.4	ENSG00000160218.8	TRAPPC10	Shared w/noncarrier	-0.305992	0.0196685	.	.
MC_05	ENST00000479897.1	ENSG00000171853.11	TRAPPC12	Shared w/noncarrier	2.15024	0.0390604	.	.
MC_05	ENST00000301021.3	ENSG00000167515.6	TRAPPC2L	Shared w/noncarrier	-0.566899	0.000389445	.	.
MC_05	ENST00000568583.1	ENSG00000167515.6	TRAPPC2L	Shared w/noncarrier	-0.800768	0.0234037	.	.
MC_05	ENST00000283351.4	ENSG00000153339.9	TRAPPC8	Shared w/noncarrier	-0.972835	0.00167669	.	.
MC_05	ENST00000379965.3	ENSG00000132274.11	TRIM22	Shared w/noncarrier	-0.51901	8.46e-05	.	.
MC_05	ENST00000460454.1	ENSG00000132274.11	TRIM22	Shared w/noncarrier	0.468349	0.00288269	.	.
MC_05	ENST00000570473.1	ENSG00000121060.10	TRIM25	Shared w/noncarrier	0.929777	0.00886044	.	.
MC_05	ENST00000377199.3	ENSG00000204713.6	TRIM27	Shared w/noncarrier	-0.241107	0.00180335	.	.
MC_05	ENST00000305364.4	ENSG00000104228.8	TRIM35	Shared w/noncarrier	-0.540588	1.54e-09	.	.
MC_05	ENST00000349062.2	ENSG00000146833.11	TRIM4	Shared w/noncarrier	0.279922	0.00525556	.	.
MC_05	ENST00000354241.5	ENSG00000146833.11	TRIM4	Shared w/noncarrier	-0.572061	0.00550328	.	.
MC_05	ENST00000515223.1	ENSG00000146063.14	TRIM41	Shared w/noncarrier	0.661346	1.29e-06	.	.
MC_05	ENST00000514146.1	ENSG00000248275.1	TRIM52-AS1	Shared w/noncarrier	0.460931	0.0369516	.	.
MC_05	ENST00000481014.2	ENSG00000166436.11	TRIM66	Shared w/noncarrier	1.58615	0.0403894	.	.
MC_05	ENST00000596078.1	ENSG00000125733.13	TRIP10	Shared w/noncarrier	1.02248	0.0399826	.	.
MC_05	ENST00000598843.1	ENSG00000125733.13	TRIP10	Shared w/noncarrier	0.962702	0.0430348	.	.
MC_05	ENST00000544844.1	ENSG00000173113.2	TRMT112	Shared w/noncarrier	-0.728757	0.0036019	.	.
MC_05	ENST00000511366.2	ENSG00000155275.14	TRMT44	Shared w/noncarrier	-0.972328	0.0124181	.	.
MC_05	ENST00000203001.2	ENSG00000089195.10	TRMT6	Shared w/noncarrier	-0.530162	0.000823444	.	.
MC_05	ENST00000457572.1	ENSG00000100416.8	TRMU	Shared w/noncarrier	-39.1439	1.9e-31	.	.
MC_05	ENST00000476901.1	ENSG00000100416.8	TRMU	Shared w/noncarrier	-0.438694	0.0119497	.	.
MC_05	ENST00000484775.1	ENSG00000180098.5	TRNAU1AP	Shared w/noncarrier	1.15207	0.0317075	.	.
MC_05	ENST00000492706.1	ENSG00000067445.16	TRO	Shared w/noncarrier	2.55242	0.0139882	.	.
MC_05	ENST00000257909.3	ENSG00000135451.8	TROAP	Shared w/noncarrier	-0.797605	0.0369346	.	.
MC_05	ENST00000338560.7	ENSG00000187688.10	TRPV2	Shared w/noncarrier	-0.301748	8.04e-05	.	.
MC_05	ENST00000576742.1	ENSG00000167723.10	TRPV3	Shared w/noncarrier	6.59863	0.0214825	.	.
MC_05	ENST00000403810.1	ENSG00000165699.9	TSC1	Shared w/noncarrier	1.13579	0.00804876	.	.
MC_05	ENST00000461879.1	ENSG00000165699.9	TSC1	Shared w/noncarrier	-1.61985	0.0159838	.	.
MC_05	ENST00000261489.2	ENSG00000102804.10	TSC22D1	Shared w/noncarrier	-1.68352	4.44e-06	.	.
MC_05	ENST00000372397.2	ENSG00000157514.12	TSC22D3	Shared w/noncarrier	0.511171	0.000207397	.	.
MC_05	ENST00000298564.10	ENSG00000048140.13	TSPAN17	Shared w/noncarrier	-0.643741	0.0125707	.	.
MC_05	ENST00000508164.1	ENSG00000048140.13	TSPAN17	Shared w/noncarrier	-1.0514	0.00013688	.	.
MC_05	ENST00000267970.4	ENSG00000140391.10	TSPAN3	Shared w/noncarrier	-0.551704	0.0192553	.	.
MC_05	ENST00000424443.3	ENSG00000140391.10	TSPAN3	Shared w/noncarrier	-7.75582	0.0400144	.	.
MC_05	ENST00000397396.1	ENSG00000214063.6	TSPAN4	Shared w/noncarrier	18.7023	2.02e-06	.	.
MC_05	ENST00000414259.1	ENSG00000143643.8	TTC13	Shared w/noncarrier	-29.0617	0.00135085	.	.
MC_05	ENST00000414247.1	ENSG00000115282.15	TTC31	Shared w/noncarrier	-1.77587	0.0372433	.	.
MC_05	ENST00000554157.1	ENSG00000136319.7	TTC5	Shared w/noncarrier	-1.33874	0.0218678	.	.
MC_05	ENST00000383827.1	ENSG00000214021.11	TTLL3	Shared w/noncarrier	0.439318	0.00663395	.	.
MC_05	ENST00000438141.1	ENSG00000214021.11	TTLL3	Shared w/noncarrier	3.97936	0.0422311	.	.
MC_05	ENST00000473661.1	ENSG00000214021.11	TTLL3	Shared w/noncarrier	42.7298	9.23e-12	.	.
MC_05	ENST00000483051.1	ENSG00000214021.11	TTLL3	Shared w/noncarrier	0.680103	1.52e-07	.	.
MC_05	ENST00000492440.1	ENSG00000214021.11	TTLL3	Shared w/noncarrier	0.85928	0.000779437	.	.
MC_05	ENST00000496526.1	ENSG00000214021.11	TTLL3	Shared w/noncarrier	0.667706	0.0153381	.	.
MC_05	ENST00000441391.2	ENSG00000141540.6	TTYH2	Shared w/noncarrier	0.861919	0.0133218	.	.
MC_05	ENST00000327892.8	ENSG00000196230.8	TUBB	Shared w/noncarrier	-0.326893	9.49e-07	.	.
MC_05	ENST00000417736.2	ENSG00000176014.8	TUBB6	Shared w/noncarrier	-1.90816	0.0421537	.	.
MC_05	ENST00000590103.1	ENSG00000176014.8	TUBB6	Shared w/noncarrier	-5.69357	0.0285856	.	.
MC_05	ENST00000591909.1	ENSG00000176014.8	TUBB6	Shared w/noncarrier	-0.721619	0.0162601	.	.
MC_05	ENST00000251413.3	ENSG00000131462.3	TUBG1	Shared w/noncarrier	-0.471185	0.00136304	.	.
MC_05	ENST00000590396.1	ENSG00000037042.8	TUBG2	Shared w/noncarrier	0.535525	0.0339939	.	.
MC_05	ENST00000261965.3	ENSG00000126216.8	TUBGCP3	Shared w/noncarrier	-0.28008	0.026057	.	.
MC_05	ENST00000313511.3	ENSG00000178952.4	TUFM	Shared w/noncarrier	-0.457035	9.9e-06	.	.
MC_05	ENST00000232496.4	ENSG00000114383.5	TUSC2	Shared w/noncarrier	-0.370448	0.00175123	.	.
MC_05	ENST00000552521.1	ENSG00000151239.9	TWF1	Shared w/noncarrier	20.0007	1.38e-08	.	.
MC_05	ENST00000305533.5	ENSG00000247596.4	TWF2	Shared w/noncarrier	-0.554442	1.4e-06	.	.
MC_05	ENST00000216185.2	ENSG00000100348.5	TXN2	Shared w/noncarrier	-0.818421	3.89e-05	.	.
MC_05	ENST00000250101.5	ENSG00000129235.6	TXNDC17	Shared w/noncarrier	-1.83628	5.3e-09	.	.
MC_05	ENST00000570330.1	ENSG00000129235.6	TXNDC17	Shared w/noncarrier	-0.759528	0.000606119	.	.
MC_05	ENST00000571957.1	ENSG00000129235.6	TXNDC17	Shared w/noncarrier	-0.521268	2.06e-05	.	.
MC_05	ENST00000264255.3	ENSG00000115514.7	TXNDC9	Shared w/noncarrier	-1.09721	0.0120255	.	.
MC_05	ENST00000425134.1	ENSG00000117289.7	TXNIP	Shared w/noncarrier	0.820831	0.0475942	.	.
MC_05	ENST00000268483.3	ENSG00000140830.4	TXNL4B	Shared w/noncarrier	-0.288775	0.019684	.	.
MC_05	ENST00000264818.6	ENSG00000105397.9	TYK2	Shared w/noncarrier	-0.752195	0.0132249	.	.
MC_05	ENST00000530220.1	ENSG00000105397.9	TYK2	Shared w/noncarrier	-0.537084	0.0449789	.	.
MC_05	ENST00000425169.1	ENSG00000025708.8	TYMP	Shared w/noncarrier	-4.0313	0.0140801	.	.
MC_05	ENST00000323274.10	ENSG00000176890.11	TYMS	Shared w/noncarrier	-0.367282	2.12e-05	.	.
MC_05	ENST00000496462.1	ENSG00000160201.7	U2AF1	Shared w/noncarrier	0.395594	0.0400515	.	.
MC_05	ENST00000591084.1	ENSG00000161265.10	U2AF1L4	Shared w/noncarrier	2.01994	0.00595304	.	.
MC_05	ENST00000474728.1	ENSG00000117143.9	UAP1	Shared w/noncarrier	1.83646	0.00594006	.	.
MC_05	ENST00000360271.3	ENSG00000197355.6	UAP1L1	Shared w/noncarrier	0.855173	0.00091264	.	.
MC_05	ENST00000474787.1	ENSG00000197355.6	UAP1L1	Shared w/noncarrier	0.739379	0.00024765	.	.
MC_05	ENST00000451702.1	ENSG00000130985.12	UBA1	Shared w/noncarrier	0.692729	9.09e-06	.	.
MC_05	ENST00000361055.4	ENSG00000144744.12	UBA3	Shared w/noncarrier	-0.590283	0.00965753	.	.
MC_05	ENST00000598814.1	ENSG00000221983.3	UBA52	Shared w/noncarrier	1.146	0.019684	.	.
MC_05	ENST00000500538.2	ENSG00000248049.2	UBA6-AS1	Shared w/noncarrier	0.964935	0.000363253	.	.
MC_05	ENST00000473992.1	ENSG00000182179.6	UBA7	Shared w/noncarrier	-7.78959	0.00238449	.	.
MC_05	ENST00000371756.3	ENSG00000130560.4	UBAC1	Shared w/noncarrier	-0.315526	0.00752274	.	.
MC_05	ENST00000465873.1	ENSG00000130560.4	UBAC1	Shared w/noncarrier	0.798682	0.0421975	.	.
MC_05	ENST00000283474.7	ENSG00000153443.8	UBALD1	Shared w/noncarrier	-0.726812	0.00433009	.	.
MC_05	ENST00000561387.1	ENSG00000246922.4	UBAP1L	Shared w/noncarrier	0.464188	0.0116236	.	.
MC_05	ENST00000271877.7	ENSG00000143569.14	UBAP2L	Shared w/noncarrier	-2.07991	0.0335376	.	.
MC_05	ENST00000475373.1	ENSG00000143569.14	UBAP2L	Shared w/noncarrier	-1.06275	0.0332709	.	.
MC_05	ENST00000371558.2	ENSG00000077721.11	UBE2A	Shared w/noncarrier	-0.351326	0.00202925	.	.
MC_05	ENST00000356455.4	ENSG00000175063.12	UBE2C	Shared w/noncarrier	-0.342395	0.00332558	.	.
MC_05	ENST00000394801.4	ENSG00000109332.15	UBE2D3	Shared w/noncarrier	-0.971672	0.0222529	.	.
MC_05	ENST00000508249.1	ENSG00000109332.15	UBE2D3	Shared w/noncarrier	8.08297	0.0136915	.	.
MC_05	ENST00000446008.1	ENSG00000078967.8	UBE2D4	Shared w/noncarrier	2.46519	0.0321975	.	.
MC_05	ENST00000410062.4	ENSG00000170035.11	UBE2E3	Shared w/noncarrier	-0.784398	0.0122662	.	.
MC_05	ENST00000330942.5	ENSG00000184787.14	UBE2G2	Shared w/noncarrier	-5.8554	0.0348602	.	.
MC_05	ENST00000397514.3	ENSG00000103275.14	UBE2I	Shared w/noncarrier	-0.590746	0.000580516	.	.
MC_05	ENST00000403747.2	ENSG00000103275.14	UBE2I	Shared w/noncarrier	0.371485	0.0324457	.	.
MC_05	ENST00000342192.4	ENSG00000185651.10	UBE2L3	Shared w/noncarrier	-0.31661	1.17e-06	.	.
MC_05	ENST00000267938.4	ENSG00000140367.7	UBE2Q2	Shared w/noncarrier	-0.696656	0.0242655	.	.
MC_05	ENST00000371674.3	ENSG00000244687.7	UBE2V1	Shared w/noncarrier	-0.155982	0.0112186	.	.
MC_05	ENST00000602593.1	ENSG00000104343.15	UBE2W	Shared w/noncarrier	6.70179	0.0211361	.	.
MC_05	ENST00000566215.1	ENSG00000114062.13	UBE3A	Shared w/noncarrier	1.37688	0.000337614	.	.
MC_05	ENST00000369660.4	ENSG00000102178.8	UBL4A	Shared w/noncarrier	-0.361488	0.00137363	.	.
MC_05	ENST00000262376.6	ENSG00000118900.10	UBN1	Shared w/noncarrier	-0.616257	0.0022479	.	.
MC_05	ENST00000375218.3	ENSG00000127481.10	UBR4	Shared w/noncarrier	1.64444	0.0202638	.	.
MC_05	ENST00000375224.1	ENSG00000127481.10	UBR4	Shared w/noncarrier	0.344972	0.00759448	.	.
MC_05	ENST00000459947.1	ENSG00000127481.10	UBR4	Shared w/noncarrier	0.526709	0.000861174	.	.
MC_05	ENST00000525717.1	ENSG00000162191.9	UBXN1	Shared w/noncarrier	-0.834631	0.0205794	.	.
MC_05	ENST00000588238.1	ENSG00000167671.7	UBXN6	Shared w/noncarrier	-0.49832	0.0313601	.	.
MC_05	ENST00000514764.1	ENSG00000154277.8	UCHL1	Shared w/noncarrier	1.65047	0.00100236	.	.
MC_05	ENST00000367454.1	ENSG00000116750.9	UCHL5	Shared w/noncarrier	-1.81876	0.000367806	.	.
MC_05	ENST00000483191.1	ENSG00000143222.7	UFC1	Shared w/noncarrier	0.630053	0.00988772	.	.
MC_05	ENST00000399523.1	ENSG00000070010.14	UFD1L	Shared w/noncarrier	-0.419389	0.0405626	.	.
MC_05	ENST00000459854.1	ENSG00000070010.14	UFD1L	Shared w/noncarrier	0.436956	0.000228424	.	.
MC_05	ENST00000467648.2	ENSG00000169764.10	UGP2	Shared w/noncarrier	-2.50678	3.37e-07	.	.
MC_05	ENST00000475550.1	ENSG00000169764.10	UGP2	Shared w/noncarrier	0.67362	0.025806	.	.
MC_05	ENST00000538489.1	ENSG00000152332.11	UHMK1	Shared w/noncarrier	-1.82354	0.000596213	.	.
MC_05	ENST00000276893.5	ENSG00000147854.12	UHRF2	Shared w/noncarrier	0.332747	0.012005	.	.
MC_05	ENST00000440863.2	ENSG00000140474.8	ULK3	Shared w/noncarrier	0.675716	0.0105394	.	.
MC_05	ENST00000561725.1	ENSG00000140474.8	ULK3	Shared w/noncarrier	-2.77328	0.000111784	.	.
MC_05	ENST00000519716.2	ENSG00000130477.10	UNC13A	Shared w/noncarrier	1.26778	0.0272112	.	.
MC_05	ENST00000591563.1	ENSG00000092929.7	UNC13D	Shared w/noncarrier	0.522162	0.00673246	.	.
MC_05	ENST00000409975.1	ENSG00000115446.7	UNC50	Shared w/noncarrier	-0.361016	0.037898	.	.
MC_05	ENST00000553484.1	ENSG00000133958.9	UNC79	Shared w/noncarrier	-5.83167	0.0105122	.	.
MC_05	ENST00000586527.1	ENSG00000132478.5	UNK	Shared w/noncarrier	-0.611457	0.00822446	.	.
MC_05	ENST00000460569.1	ENSG00000151461.15	UPF2	Shared w/noncarrier	2.19475	0.0469676	.	.
MC_05	ENST00000607484.1	ENSG00000137288.5	UQCC2	Shared w/noncarrier	-1.45681	0.0220977	.	.
MC_05	ENST00000591899.3	ENSG00000127540.7	UQCR11	Shared w/noncarrier	-0.781665	0.00257694	.	.
MC_05	ENST00000287022.5	ENSG00000156467.5	UQCRB	Shared w/noncarrier	-0.647232	0.00195109	.	.
MC_05	ENST00000467690.1	ENSG00000010256.6	UQCRC1	Shared w/noncarrier	5.3698	0.0154692	.	.
MC_05	ENST00000563898.1	ENSG00000140740.6	UQCRC2	Shared w/noncarrier	0.478609	0.042993	.	.
MC_05	ENST00000378665.1	ENSG00000164405.6	UQCRQ	Shared w/noncarrier	0.94465	0.0386269	.	.
MC_05	ENST00000368778.3	ENSG00000188690.8	UROS	Shared w/noncarrier	-0.737798	0.0194905	.	.
MC_05	ENST00000566082.1	ENSG00000103005.7	USB1	Shared w/noncarrier	0.760168	0.00179651	.	.
MC_05	ENST00000218348.3	ENSG00000102226.5	USP11	Shared w/noncarrier	-0.238089	0.0254373	.	.
MC_05	ENST00000549268.1	ENSG00000135655.9	USP15	Shared w/noncarrier	-2.90278	0.0223074	.	.
MC_05	ENST00000399973.1	ENSG00000156256.10	USP16	Shared w/noncarrier	2.74373	0.0359422	.	.
MC_05	ENST00000535828.1	ENSG00000156256.10	USP16	Shared w/noncarrier	-22.232	1.07e-05	.	.
MC_05	ENST00000434032.2	ENSG00000172046.14	USP19	Shared w/noncarrier	36.6754	1.36e-09	.	.
MC_05	ENST00000487163.1	ENSG00000143258.11	USP21	Shared w/noncarrier	0.576157	0.0131819	.	.
MC_05	ENST00000268049.7	ENSG00000140455.12	USP3	Shared w/noncarrier	1.88135	0.00736632	.	.
MC_05	ENST00000558157.1	ENSG00000140455.12	USP3	Shared w/noncarrier	1.88135	0.00736632	.	.
MC_05	ENST00000412260.1	ENSG00000233327.6	USP32P2	Shared w/noncarrier	2.69592	0.00200797	.	.
MC_05	ENST00000414432.1	ENSG00000233327.6	USP32P2	Shared w/noncarrier	3.3559	0.0351372	.	.
MC_05	ENST00000482250.1	ENSG00000115464.10	USP34	Shared w/noncarrier	3.06856	0.0011501	.	.
MC_05	ENST00000449938.2	ENSG00000055483.15	USP36	Shared w/noncarrier	0.63569	0.0474854	.	.
MC_05	ENST00000374732.3	ENSG00000090686.11	USP48	Shared w/noncarrier	0.625555	0.00220398	.	.
MC_05	ENST00000529637.1	ENSG00000090686.11	USP48	Shared w/noncarrier	0.673804	0.0196685	.	.
MC_05	ENST00000562051.1	ENSG00000187555.10	USP7	Shared w/noncarrier	0.771931	0.00968804	.	.
MC_05	ENST00000563961.1	ENSG00000187555.10	USP7	Shared w/noncarrier	0.478799	0.0327855	.	.
MC_05	ENST00000570256.1	ENSG00000187555.10	USP7	Shared w/noncarrier	1.30656	0.00210317	.	.
MC_05	ENST00000567648.1	ENSG00000103043.10	VAC14	Shared w/noncarrier	-1.11213	0.00137025	.	.
MC_05	ENST00000571759.1	ENSG00000103043.10	VAC14	Shared w/noncarrier	-0.365628	0.0197173	.	.
MC_05	ENST00000475243.1	ENSG00000124164.11	VAPB	Shared w/noncarrier	-0.365386	0.018599	.	.
MC_05	ENST00000375663.3	ENSG00000204394.8	VARS	Shared w/noncarrier	-0.366812	0.0261391	.	.
MC_05	ENST00000366965.2	ENSG00000143494.11	VASH2	Shared w/noncarrier	0.763211	0.0364592	.	.
MC_05	ENST00000245932.6	ENSG00000125753.9	VASP	Shared w/noncarrier	-0.568594	0.0002023	.	.
MC_05	ENST00000596764.1	ENSG00000141968.3	VAV1	Shared w/noncarrier	-1.22064	0.0045047	.	.
MC_05	ENST00000358901.6	ENSG00000165280.11	VCP	Shared w/noncarrier	-0.371135	0.00205192	.	.
MC_05	ENST00000395047.2	ENSG00000213585.6	VDAC1	Shared w/noncarrier	0.366918	0.00209449	.	.
MC_05	ENST00000521348.1	ENSG00000078668.9	VDAC3	Shared w/noncarrier	1.34803	1.36e-05	.	.
MC_05	ENST00000372067.3	ENSG00000112715.16	VEGFA	Shared w/noncarrier	0.715125	0.00365355	.	.
MC_05	ENST00000476772.1	ENSG00000112715.16	VEGFA	Shared w/noncarrier	2.31447	0.000132971	.	.
MC_05	ENST00000497139.1	ENSG00000112715.16	VEGFA	Shared w/noncarrier	0.983545	2.07e-05	.	.
MC_05	ENST00000520948.1	ENSG00000112715.16	VEGFA	Shared w/noncarrier	1.2111	0.000389445	.	.
MC_05	ENST00000258963.3	ENSG00000136451.4	VEZF1	Shared w/noncarrier	-0.36852	0.0416866	.	.
MC_05	ENST00000477538.1	ENSG00000134086.7	VHL	Shared w/noncarrier	0.487773	0.0214661	.	.
MC_05	ENST00000370361.1	ENSG00000160131.9	VMA21	Shared w/noncarrier	-5.58259	0.00972278	.	.
MC_05	ENST00000587470.1	ENSG00000062716.6	VMP1	Shared w/noncarrier	0.476403	0.0101286	.	.
MC_05	ENST00000592790.1	ENSG00000062716.6	VMP1	Shared w/noncarrier	0.678371	0.00126742	.	.
MC_05	ENST00000529838.2	ENSG00000160695.10	VPS11	Shared w/noncarrier	-1.04664	0.00590712	.	.
MC_05	ENST00000376646.3	ENSG00000197969.7	VPS13A	Shared w/noncarrier	-45.372	3.89e-14	.	.
MC_05	ENST00000460333.1	ENSG00000048707.9	VPS13D	Shared w/noncarrier	2.16017	0.0234274	.	.
MC_05	ENST00000530790.1	ENSG00000160948.9	VPS28	Shared w/noncarrier	0.812893	0.0172747	.	.
MC_05	ENST00000360579.7	ENSG00000111237.14	VPS29	Shared w/noncarrier	-0.563471	0.0349607	.	.
MC_05	ENST00000279281.3	ENSG00000149823.3	VPS51	Shared w/noncarrier	-0.388632	0.0101545	.	.
MC_05	ENST00000594104.1	ENSG00000105053.6	VRK3	Shared w/noncarrier	1.56613	0.0438584	.	.
MC_05	ENST00000554659.1	ENSG00000100568.6	VTI1B	Shared w/noncarrier	-0.333618	0.0249312	.	.
MC_05	ENST00000555543.1	ENSG00000100568.6	VTI1B	Shared w/noncarrier	-1.34123	0.036575	.	.
MC_05	ENST00000395644.4	ENSG00000138614.10	VWA9	Shared w/noncarrier	41.0263	4.01e-05	.	.
MC_05	ENST00000392587.2	ENSG00000112290.8	WASF1	Shared w/noncarrier	-1.60449	0.00492975	.	.
MC_05	ENST00000392589.1	ENSG00000112290.8	WASF1	Shared w/noncarrier	-20.2183	2.3e-07	.	.
MC_05	ENST00000558784.1	ENSG00000185596.12	WASH3P	Shared w/noncarrier	1.14414	0.00832448	.	.
MC_05	ENST00000495251.1	ENSG00000234769.4	WASH4P	Shared w/noncarrier	-22.9057	2.61e-05	.	.
MC_05	ENST00000438504.2	ENSG00000227232.4	WASH7P	Shared w/noncarrier	-4.1825	0.0497956	.	.
MC_05	ENST00000589834.1	ENSG00000132471.7	WBP2	Shared w/noncarrier	1.65683	0.020281	.	.
MC_05	ENST00000471215.1	ENSG00000071462.7	WBSCR22	Shared w/noncarrier	0.555223	6.63e-06	.	.
MC_05	ENST00000325239.5	ENSG00000128815.13	WDFY4	Shared w/noncarrier	-0.352717	0.00510166	.	.
MC_05	ENST00000465910.1	ENSG00000128815.13	WDFY4	Shared w/noncarrier	-0.411404	0.000649865	.	.
MC_05	ENST00000604509.1	ENSG00000120008.11	WDR11	Shared w/noncarrier	0.593496	0.0371729	.	.
MC_05	ENST00000261015.4	ENSG00000138442.5	WDR12	Shared w/noncarrier	-0.347938	6.5e-05	.	.
MC_05	ENST00000472440.1	ENSG00000101940.13	WDR13	Shared w/noncarrier	4.26848	0.0465993	.	.
MC_05	ENST00000251289.5	ENSG00000065268.6	WDR18	Shared w/noncarrier	-0.948271	5.78e-12	.	.
MC_05	ENST00000591155.1	ENSG00000065268.6	WDR18	Shared w/noncarrier	-1.19741	0.0168207	.	.
MC_05	ENST00000591985.2	ENSG00000065268.6	WDR18	Shared w/noncarrier	-2.38119	0.000403813	.	.
MC_05	ENST00000467418.1	ENSG00000184465.11	WDR27	Shared w/noncarrier	0.762387	0.00443977	.	.
MC_05	ENST00000546953.1	ENSG00000184465.11	WDR27	Shared w/noncarrier	0.60812	0.0402793	.	.
MC_05	ENST00000372715.2	ENSG00000119333.7	WDR34	Shared w/noncarrier	-0.448994	0.00758892	.	.
MC_05	ENST00000419989.1	ENSG00000119333.7	WDR34	Shared w/noncarrier	3.27518	0.00741948	.	.
MC_05	ENST00000473486.1	ENSG00000119333.7	WDR34	Shared w/noncarrier	-1.2497	0.000237202	.	.
MC_05	ENST00000574828.1	ENSG00000141580.11	WDR45B	Shared w/noncarrier	1.09686	0.0130763	.	.
MC_05	ENST00000544962.1	ENSG00000114742.9	WDR48	Shared w/noncarrier	44.3315	3.05e-33	.	.
MC_05	ENST00000308346.6	ENSG00000206530.4	WDR52	Shared w/noncarrier	-1.75014	0.0499536	.	.
MC_05	ENST00000461734.1	ENSG00000206530.4	WDR52	Shared w/noncarrier	-1.75014	0.0499536	.	.
MC_05	ENST00000426787.1	ENSG00000005448.12	WDR54	Shared w/noncarrier	3.66275	0.00389161	.	.
MC_05	ENST00000465134.1	ENSG00000005448.12	WDR54	Shared w/noncarrier	1.01786	0.0241366	.	.
MC_05	ENST00000468778.1	ENSG00000005448.12	WDR54	Shared w/noncarrier	1.33579	0.000196741	.	.
MC_05	ENST00000467220.1	ENSG00000126870.11	WDR60	Shared w/noncarrier	0.861791	0.0432541	.	.
MC_05	ENST00000437219.2	ENSG00000167716.14	WDR81	Shared w/noncarrier	-1.07933	0.000347181	.	.
MC_05	ENST00000464528.1	ENSG00000167716.14	WDR81	Shared w/noncarrier	-1.37277	0.000842122	.	.
MC_05	ENST00000359774.4	ENSG00000196151.6	WDSUB1	Shared w/noncarrier	-1.0099	0.0144646	.	.
MC_05	ENST00000491239.2	ENSG00000142784.11	WDTC1	Shared w/noncarrier	0.514864	0.0464076	.	.
MC_05	ENST00000382891.5	ENSG00000109685.13	WHSC1	Shared w/noncarrier	-0.201205	0.0121061	.	.
MC_05	ENST00000398261.1	ENSG00000109685.13	WHSC1	Shared w/noncarrier	0.486288	0.00513425	.	.
MC_05	ENST00000429672.2	ENSG00000232637.3	WI2-3658N16.1	Shared w/noncarrier	-7.8648	2.32e-08	.	.
MC_05	ENST00000392547.2	ENSG00000115935.12	WIPF1	Shared w/noncarrier	-0.402462	0.0435881	.	.
MC_05	ENST00000546360.1	ENSG00000070540.8	WIPI1	Shared w/noncarrier	1.60844	0.0216934	.	.
MC_05	ENST00000288828.4	ENSG00000157954.10	WIPI2	Shared w/noncarrier	-0.43611	0.000530608	.	.
MC_05	ENST00000471851.1	ENSG00000157954.10	WIPI2	Shared w/noncarrier	0.690042	0.00514309	.	.
MC_05	ENST00000340908.4	ENSG00000060237.12	WNK1	Shared w/noncarrier	0.570836	0.000764644	.	.
MC_05	ENST00000537687.1	ENSG00000060237.12	WNK1	Shared w/noncarrier	1.61578	6.08e-07	.	.
MC_05	ENST00000574564.1	ENSG00000060237.12	WNK1	Shared w/noncarrier	5.5016	0.00160736	.	.
MC_05	ENST00000258411.3	ENSG00000135925.4	WNT10A	Shared w/noncarrier	0.602983	0.0384921	.	.
MC_05	ENST00000380708.1	ENSG00000182093.10	WRB	Shared w/noncarrier	-1.31862	0.0435304	.	.
MC_05	ENST00000466787.1	ENSG00000182093.10	WRB	Shared w/noncarrier	1.37403	0.0196288	.	.
MC_05	ENST00000262394.2	ENSG00000109046.10	WSB1	Shared w/noncarrier	0.900482	1.4e-09	.	.
MC_05	ENST00000427287.2	ENSG00000109046.10	WSB1	Shared w/noncarrier	1.51738	1.26e-08	.	.
MC_05	ENST00000467843.2	ENSG00000109046.10	WSB1	Shared w/noncarrier	1.2142	2.62e-06	.	.
MC_05	ENST00000487603.1	ENSG00000109046.10	WSB1	Shared w/noncarrier	1.3364	5.17e-05	.	.
MC_05	ENST00000581089.1	ENSG00000109046.10	WSB1	Shared w/noncarrier	1.82438	0.00133121	.	.
MC_05	ENST00000524038.1	ENSG00000113645.9	WWC1	Shared w/noncarrier	6.48853	0.000528784	.	.
MC_05	ENST00000465804.1	ENSG00000018408.10	WWTR1	Shared w/noncarrier	1.09756	0.0117793	.	.
MC_05	ENST00000467467.1	ENSG00000018408.10	WWTR1	Shared w/noncarrier	6.28626	0.00836104	.	.
MC_05	ENST00000344347.5	ENSG00000100219.12	XBP1	Shared w/noncarrier	1.65308	0.000632338	.	.
MC_05	ENST00000405219.3	ENSG00000100219.12	XBP1	Shared w/noncarrier	2.85375	3.27e-05	.	.
MC_05	ENST00000488118.2	ENSG00000108039.13	XPNPEP1	Shared w/noncarrier	0.618343	5.55e-07	.	.
MC_05	ENST00000482652.1	ENSG00000196236.8	XPNPEP3	Shared w/noncarrier	0.925379	0.0110233	.	.
MC_05	ENST00000561488.1	ENSG00000169180.7	XPO6	Shared w/noncarrier	0.872115	0.0221084	.	.
MC_05	ENST00000338635.6	ENSG00000152422.11	XRCC4	Shared w/noncarrier	1.16263	0.00417023	.	.
MC_05	ENST00000417391.1	ENSG00000079246.11	XRCC5	Shared w/noncarrier	-5.64106	0.0141319	.	.
MC_05	ENST00000377191.3	ENSG00000088930.6	XRN2	Shared w/noncarrier	-0.28056	0.0483103	.	.
MC_05	ENST00000544622.1	ENSG00000060138.8	YBX3	Shared w/noncarrier	0.693618	0.0148498	.	.
MC_05	ENST00000305135.5	ENSG00000163872.11	YEATS2	Shared w/noncarrier	0.724439	1.08e-14	.	.
MC_05	ENST00000472593.1	ENSG00000163872.11	YEATS2	Shared w/noncarrier	0.578154	0.0157817	.	.
MC_05	ENST00000552955.1	ENSG00000127337.2	YEATS4	Shared w/noncarrier	2.61236	0.0288729	.	.
MC_05	ENST00000337679.8	ENSG00000167645.12	YIF1B	Shared w/noncarrier	-1.38965	0.0120097	.	.
MC_05	ENST00000586748.1	ENSG00000130733.6	YIPF2	Shared w/noncarrier	0.692954	0.000457317	.	.
MC_05	ENST00000591872.1	ENSG00000130733.6	YIPF2	Shared w/noncarrier	1.50122	0.0426605	.	.
MC_05	ENST00000495355.1	ENSG00000119820.6	YIPF4	Shared w/noncarrier	1.49052	0.0173307	.	.
MC_05	ENST00000396296.3	ENSG00000136758.14	YME1L1	Shared w/noncarrier	-5.81527	0.00398036	.	.
MC_05	ENST00000391927.1	ENSG00000180667.6	YOD1	Shared w/noncarrier	23.6956	0.000125279	.	.
MC_05	ENST00000568681.1	ENSG00000090238.7	YPEL3	Shared w/noncarrier	1.36997	1.77e-05	.	.
MC_05	ENST00000495673.1	ENSG00000119801.8	YPEL5	Shared w/noncarrier	-3.72692	0.0415434	.	.
MC_05	ENST00000518438.1	ENSG00000185728.12	YTHDF3	Shared w/noncarrier	3.87783	0.0458781	.	.
MC_05	ENST00000238081.3	ENSG00000134308.9	YWHAQ	Shared w/noncarrier	-0.688127	0.023192	.	.
MC_05	ENST00000523848.1	ENSG00000164924.13	YWHAZ	Shared w/noncarrier	1.31307	0.0319714	.	.
MC_05	ENST00000322342.3	ENSG00000180011.6	ZADH2	Shared w/noncarrier	-0.420822	0.0198308	.	.
MC_05	ENST00000537114.2	ENSG00000180011.6	ZADH2	Shared w/noncarrier	-0.349892	0.0434511	.	.
MC_05	ENST00000453793.1	ENSG00000124256.10	ZBP1	Shared w/noncarrier	-1.90593	0.0101898	.	.
MC_05	ENST00000461547.1	ENSG00000124256.10	ZBP1	Shared w/noncarrier	-1.03241	0.000386823	.	.
MC_05	ENST00000358738.3	ENSG00000126804.9	ZBTB1	Shared w/noncarrier	0.804237	0.00285012	.	.
MC_05	ENST00000357006.4	ENSG00000198081.6	ZBTB14	Shared w/noncarrier	-0.426955	3.32e-05	.	.
MC_05	ENST00000398511.3	ENSG00000173276.9	ZBTB21	Shared w/noncarrier	0.409172	0.0268045	.	.
MC_05	ENST00000394715.1	ENSG00000089775.7	ZBTB25	Shared w/noncarrier	1.01119	4.31e-12	.	.
MC_05	ENST00000608382.1	ENSG00000089775.7	ZBTB25	Shared w/noncarrier	1.00266	7.19e-08	.	.
MC_05	ENST00000451726.1	ENSG00000011590.9	ZBTB32	Shared w/noncarrier	2.62238	0.00170276	.	.
MC_05	ENST00000535420.1	ENSG00000160685.9	ZBTB7B	Shared w/noncarrier	-1.33225	0.0455239	.	.
MC_05	ENST00000373510.4	ENSG00000160062.10	ZBTB8A	Shared w/noncarrier	1.27421	0.0136619	.	.
MC_05	ENST00000389942.5	ENSG00000178199.9	ZC3H12D	Shared w/noncarrier	-0.813119	0.0186919	.	.
MC_05	ENST00000393514.5	ENSG00000100722.14	ZC3H14	Shared w/noncarrier	1.93779	0.0383991	.	.
MC_05	ENST00000421536.1	ENSG00000065548.13	ZC3H15	Shared w/noncarrier	2.17837	0.00150143	.	.
MC_05	ENST00000544130.1	ENSG00000065548.13	ZC3H15	Shared w/noncarrier	2.17837	0.00150143	.	.
MC_05	ENST00000373714.1	ENSG00000121766.10	ZCCHC17	Shared w/noncarrier	-1.84717	0.0249803	.	.
MC_05	ENST00000375961.2	ENSG00000083223.13	ZCCHC6	Shared w/noncarrier	2.03013	0.0212295	.	.
MC_05	ENST00000336229.4	ENSG00000033030.9	ZCCHC8	Shared w/noncarrier	0.294856	0.007248	.	.
MC_05	ENST00000254037.2	ENSG00000131732.7	ZCCHC9	Shared w/noncarrier	0.658014	0.0493572	.	.
MC_05	ENST00000406904.2	ENSG00000160446.14	ZDHHC12	Shared w/noncarrier	-1.30211	1.87e-06	.	.
MC_05	ENST00000530100.1	ENSG00000177054.9	ZDHHC13	Shared w/noncarrier	-1.743	0.0415412	.	.
MC_05	ENST00000414563.2	ENSG00000175048.12	ZDHHC14	Shared w/noncarrier	-0.88429	0.000128173	.	.
MC_05	ENST00000345745.5	ENSG00000171307.14	ZDHHC16	Shared w/noncarrier	-8.0862	0.0118646	.	.
MC_05	ENST00000546778.1	ENSG00000186908.10	ZDHHC17	Shared w/noncarrier	0.886253	0.0273787	.	.
MC_05	ENST00000400590.3	ENSG00000180776.11	ZDHHC20	Shared w/noncarrier	-0.856887	0.00974637	.	.
MC_05	ENST00000542879.1	ENSG00000148516.17	ZEB1	Shared w/noncarrier	22.4869	1.89e-17	.	.
MC_05	ENST00000409206.1	ENSG00000158552.8	ZFAND2B	Shared w/noncarrier	-1.65622	0.0056619	.	.
MC_05	ENST00000343431.2	ENSG00000107372.8	ZFAND5	Shared w/noncarrier	1.62896	0.00122893	.	.
MC_05	ENST00000471197.1	ENSG00000107372.8	ZFAND5	Shared w/noncarrier	0.744663	0.0061443	.	.
MC_05	ENST00000487330.1	ENSG00000107372.8	ZFAND5	Shared w/noncarrier	1.2398	7.42e-05	.	.
MC_05	ENST00000488164.1	ENSG00000107372.8	ZFAND5	Shared w/noncarrier	0.931264	0.0137759	.	.
MC_05	ENST00000557983.1	ENSG00000086666.14	ZFAND6	Shared w/noncarrier	0.634462	0.0242209	.	.
MC_05	ENST00000591844.1	ENSG00000196867.3	ZFP28	Shared w/noncarrier	-2.50577	0.00509387	.	.
MC_05	ENST00000507465.1	ENSG00000056097.11	ZFR	Shared w/noncarrier	1.05646	0.0165831	.	.
MC_05	ENST00000560078.1	ENSG00000166140.13	ZFYVE19	Shared w/noncarrier	0.39347	0.0494154	.	.
MC_05	ENST00000423811.1	ENSG00000155256.13	ZFYVE27	Shared w/noncarrier	-22.9326	1.02e-07	.	.
MC_05	ENST00000307468.4	ENSG00000171649.7	ZIK1	Shared w/noncarrier	8.63857	0.0133562	.	.
MC_05	ENST00000432729.1	ENSG00000172667.6	ZMAT3	Shared w/noncarrier	0.823405	0.0216331	.	.
MC_05	ENST00000463931.1	ENSG00000122515.10	ZMIZ2	Shared w/noncarrier	0.669511	0.0159838	.	.
MC_05	ENST00000478045.1	ENSG00000122515.10	ZMIZ2	Shared w/noncarrier	0.373645	0.0173307	.	.
MC_05	ENST00000382881.3	ENSG00000121741.12	ZMYM2	Shared w/noncarrier	0.563823	0.0421158	.	.
MC_05	ENST00000314425.5	ENSG00000147130.10	ZMYM3	Shared w/noncarrier	0.203034	0.0421975	.	.
MC_05	ENST00000467542.1	ENSG00000132950.14	ZMYM5	Shared w/noncarrier	4.5081	0.00726172	.	.
MC_05	ENST00000373340.2	ENSG00000163867.12	ZMYM6	Shared w/noncarrier	-30.6697	0.0229935	.	.
MC_05	ENST00000592502.1	ENSG00000181896.7	ZNF101	Shared w/noncarrier	-0.316892	0.0125537	.	.
MC_05	ENST00000263805.4	ENSG00000103994.12	ZNF106	Shared w/noncarrier	0.269383	0.0221685	.	.
MC_05	ENST00000429434.2	ENSG00000196387.5	ZNF140	Shared w/noncarrier	1.26062	0.0227808	.	.
MC_05	ENST00000433921.1	ENSG00000115568.11	ZNF142	Shared w/noncarrier	17.4407	1.08e-09	.	.
MC_05	ENST00000449707.1	ENSG00000115568.11	ZNF142	Shared w/noncarrier	-0.374353	0.0335368	.	.
MC_05	ENST00000299606.2	ENSG00000166478.5	ZNF143	Shared w/noncarrier	-19.4047	0.000311081	.	.
MC_05	ENST00000394909.2	ENSG00000170631.10	ZNF16	Shared w/noncarrier	0.448952	0.0400276	.	.
MC_05	ENST00000429541.2	ENSG00000005801.12	ZNF195	Shared w/noncarrier	1.52425	0.0247061	.	.
MC_05	ENST00000453539.2	ENSG00000163067.10	ZNF2	Shared w/noncarrier	6.3793	0.0473298	.	.
MC_05	ENST00000394673.2	ENSG00000010244.12	ZNF207	Shared w/noncarrier	-0.452238	1.79e-07	.	.
MC_05	ENST00000434772.3	ENSG00000178386.8	ZNF223	Shared w/noncarrier	-0.880953	0.0452104	.	.
MC_05	ENST00000590612.1	ENSG00000256294.3	ZNF225	Shared w/noncarrier	6.23333	0.0102699	.	.
MC_05	ENST00000589237.1	ENSG00000131115.11	ZNF227	Shared w/noncarrier	1.31018	0.0434055	.	.
MC_05	ENST00000591019.1	ENSG00000131115.11	ZNF227	Shared w/noncarrier	0.961744	0.0269385	.	.
MC_05	ENST00000417828.1	ENSG00000167377.13	ZNF23	Shared w/noncarrier	-21.8977	0.0154929	.	.
MC_05	ENST00000576258.1	ENSG00000167377.13	ZNF23	Shared w/noncarrier	1.1922	0.0190889	.	.
MC_05	ENST00000592844.1	ENSG00000159917.10	ZNF235	Shared w/noncarrier	2.2095	0.0173307	.	.
MC_05	ENST00000328654.5	ENSG00000198393.3	ZNF26	Shared w/noncarrier	0.299572	0.0400364	.	.
MC_05	ENST00000536435.2	ENSG00000090612.16	ZNF268	Shared w/noncarrier	-0.773312	0.0339638	.	.
MC_05	ENST00000289816.5	ENSG00000158805.7	ZNF276	Shared w/noncarrier	-0.558863	5.34e-07	.	.
MC_05	ENST00000558002.1	ENSG00000137871.15	ZNF280D	Shared w/noncarrier	5.65776	0.0437785	.	.
MC_05	ENST00000412947.1	ENSG00000166526.12	ZNF3	Shared w/noncarrier	5.28703	0.0064289	.	.
MC_05	ENST00000509196.1	ENSG00000089335.16	ZNF302	Shared w/noncarrier	0.62491	0.0444771	.	.
MC_05	ENST00000299237.2	ENSG00000166188.2	ZNF319	Shared w/noncarrier	-0.373502	0.0110975	.	.
MC_05	ENST00000594741.1	ENSG00000182986.8	ZNF320	Shared w/noncarrier	5.19096	0.0239557	.	.
MC_05	ENST00000522624.1	ENSG00000178338.6	ZNF354B	Shared w/noncarrier	1.43804	0.0480804	.	.
MC_05	ENST00000479469.1	ENSG00000075407.13	ZNF37A	Shared w/noncarrier	2.54111	0.0298763	.	.
MC_05	ENST00000599086.1	ENSG00000196724.8	ZNF418	Shared w/noncarrier	-5.47431	0.0055592	.	.
MC_05	ENST00000522346.1	ENSG00000105136.15	ZNF419	Shared w/noncarrier	0.879581	0.000125138	.	.
MC_05	ENST00000594012.1	ENSG00000198521.7	ZNF43	Shared w/noncarrier	-0.640185	0.0156537	.	.
MC_05	ENST00000594154.1	ENSG00000256087.2	ZNF432	Shared w/noncarrier	-0.529849	0.0180526	.	.
MC_05	ENST00000592495.1	ENSG00000171291.4	ZNF439	Shared w/noncarrier	-0.560634	0.0292977	.	.
MC_05	ENST00000337080.3	ENSG00000167685.10	ZNF444	Shared w/noncarrier	-0.999903	0.0166318	.	.
MC_05	ENST00000565624.1	ENSG00000225614.2	ZNF469	Shared w/noncarrier	-3.05337	0.0494361	.	.
MC_05	ENST00000330619.8	ENSG00000197016.7	ZNF470	Shared w/noncarrier	-0.593131	0.00083773	.	.
MC_05	ENST00000595962.1	ENSG00000198464.9	ZNF480	Shared w/noncarrier	-0.883015	0.0400195	.	.
MC_05	ENST00000462139.1	ENSG00000162714.8	ZNF496	Shared w/noncarrier	1.07794	5.12e-08	.	.
MC_05	ENST00000396048.2	ENSG00000186446.7	ZNF501	Shared w/noncarrier	-0.749752	0.0368164	.	.
MC_05	ENST00000529449.2	ENSG00000101493.6	ZNF516	Shared w/noncarrier	1.45157	0.00666368	.	.
MC_05	ENST00000495307.1	ENSG00000240225.6	ZNF542	Shared w/noncarrier	-1.08783	4.68e-05	.	.
MC_05	ENST00000595981.1	ENSG00000198131.9	ZNF544	Shared w/noncarrier	1.14379	0.0160272	.	.
MC_05	ENST00000602149.1	ENSG00000121406.4	ZNF549	Shared w/noncarrier	0.765317	0.0247998	.	.
MC_05	ENST00000538743.1	ENSG00000188321.9	ZNF559	Shared w/noncarrier	16.7612	0.000265343	.	.
MC_05	ENST00000587557.1	ENSG00000188321.9	ZNF559	Shared w/noncarrier	-6.93576	0.0152582	.	.
MC_05	ENST00000291598.7	ENSG00000198440.5	ZNF583	Shared w/noncarrier	-0.871395	0.00838172	.	.
MC_05	ENST00000333201.9	ENSG00000198440.5	ZNF583	Shared w/noncarrier	-2.32993	0.0202435	.	.
MC_05	ENST00000587817.1	ENSG00000196967.6	ZNF585A	Shared w/noncarrier	0.666349	0.0191966	.	.
MC_05	ENST00000392156.3	ENSG00000245680.5	ZNF585B	Shared w/noncarrier	4.5085	0.0306981	.	.
MC_05	ENST00000502981.2	ENSG00000197701.7	ZNF595	Shared w/noncarrier	3.11559	0.0272938	.	.
MC_05	ENST00000587354.2	ENSG00000153896.13	ZNF599	Shared w/noncarrier	-0.930997	0.0336683	.	.
MC_05	ENST00000409324.3	ENSG00000221994.6	ZNF630	Shared w/noncarrier	5.24361	0.0218317	.	.
MC_05	ENST00000409407.1	ENSG00000075292.14	ZNF638	Shared w/noncarrier	2.40245	0.0100969	.	.
MC_05	ENST00000487638.1	ENSG00000075292.14	ZNF638	Shared w/noncarrier	0.804318	3.95e-05	.	.
MC_05	ENST00000608949.1	ENSG00000181450.13	ZNF678	Shared w/noncarrier	1.13814	0.0302965	.	.
MC_05	ENST00000465152.1	ENSG00000117010.11	ZNF684	Shared w/noncarrier	2.9978	0.00706539	.	.
MC_05	ENST00000339986.7	ENSG00000197472.10	ZNF695	Shared w/noncarrier	-1.03252	0.0433743	.	.
MC_05	ENST00000528372.1	ENSG00000147789.11	ZNF7	Shared w/noncarrier	-1.10128	0.0438933	.	.
MC_05	ENST00000532382.1	ENSG00000147789.11	ZNF7	Shared w/noncarrier	-0.887068	0.00162211	.	.
MC_05	ENST00000540331.1	ENSG00000167562.7	ZNF701	Shared w/noncarrier	-0.579472	0.0112934	.	.
MC_05	ENST00000311212.4	ENSG00000120963.7	ZNF706	Shared w/noncarrier	-1.42302	0.00109113	.	.
MC_05	ENST00000519882.1	ENSG00000120963.7	ZNF706	Shared w/noncarrier	-1.96532	0.0188443	.	.
MC_05	ENST00000360700.4	ENSG00000147180.12	ZNF711	Shared w/noncarrier	-3.21285	0.0223702	.	.
MC_05	ENST00000477374.1	ENSG00000227124.4	ZNF717	Shared w/noncarrier	-1.07802	0.0020992	.	.
MC_05	ENST00000510175.1	ENSG00000250312.2	ZNF718	Shared w/noncarrier	-1.51272	0.0367444	.	.
MC_05	ENST00000311015.3	ENSG00000172687.9	ZNF738	Shared w/noncarrier	-0.647348	0.0121196	.	.
MC_05	ENST00000574298.1	ENSG00000162086.10	ZNF75A	Shared w/noncarrier	-0.963105	0.0181777	.	.
MC_05	ENST00000476489.1	ENSG00000196456.4	ZNF775	Shared w/noncarrier	-0.332797	0.0137389	.	.
MC_05	ENST00000483664.1	ENSG00000196456.4	ZNF775	Shared w/noncarrier	47.2892	3.68e-52	.	.
MC_05	ENST00000450241.2	ENSG00000197782.10	ZNF780A	Shared w/noncarrier	-0.626106	0.0366843	.	.
MC_05	ENST00000587279.1	ENSG00000142409.4	ZNF787	Shared w/noncarrier	2.06774	0.00611916	.	.
MC_05	ENST00000331410.5	ENSG00000198556.9	ZNF789	Shared w/noncarrier	-0.43145	0.0458746	.	.
MC_05	ENST00000596604.1	ENSG00000204514.5	ZNF814	Shared w/noncarrier	-1.63903	0.0131837	.	.
MC_05	ENST00000438970.2	ENSG00000180257.8	ZNF816	Shared w/noncarrier	3.35272	0.0436703	.	.
MC_05	ENST00000515386.1	ENSG00000151612.11	ZNF827	Shared w/noncarrier	1.0659	0.0167229	.	.
MC_05	ENST00000597065.1	ENSG00000196267.8	ZNF836	Shared w/noncarrier	0.709713	0.0134592	.	.
MC_05	ENST00000444149.2	ENSG00000234284.2	ZNF879	Shared w/noncarrier	-1.82836	0.0171613	.	.
MC_05	ENST00000422689.2	ENSG00000221923.4	ZNF880	Shared w/noncarrier	-1.62091	2.01e-11	.	.
MC_05	ENST00000600321.1	ENSG00000221923.4	ZNF880	Shared w/noncarrier	0.675916	0.0196467	.	.
MC_05	ENST00000371752.1	ENSG00000124201.10	ZNFX1	Shared w/noncarrier	-0.303343	0.046946	.	.
MC_05	ENST00000492315.1	ENSG00000106400.7	ZNHIT1	Shared w/noncarrier	0.389421	0.0483266	.	.
MC_05	ENST00000225410.4	ENSG00000108278.7	ZNHIT3	Shared w/noncarrier	0.267148	0.0469827	.	.
MC_05	ENST00000307771.7	ENSG00000169249.8	ZRSR2	Shared w/noncarrier	1.14764	4.38e-27	.	.
MC_05	ENST00000433686.2	ENSG00000121413.8	ZSCAN18	Shared w/noncarrier	-1.24875	0.00119045	.	.
MC_05	ENST00000489234.1	ENSG00000214655.6	ZSWIM8	Shared w/noncarrier	0.936141	0.0268204	.	.
MC_05	ENST00000307897.5	ENSG00000174442.7	ZWILCH	Shared w/noncarrier	-0.783023	0.0129383	.	.
MC_05	ENST00000514463.1	ENSG00000070476.10	ZXDC	Shared w/noncarrier	-0.480765	0.00908901	.	.
MC_05	ENST00000573183.1	ENSG00000074755.10	ZZEF1	Shared w/noncarrier	7.77981	0.00285771	.	.
P2C_52	ENST00000261772.8	ENSG00000090861.11	AARS	Unique	-0.230849	0.0412478	0.339531	0.000113454
P2C_52	ENST00000268251.8	ENSG00000183044.7	ABAT	Unique	0.532502	0.0466658	-0.595198	0.00394785
P2C_52	ENST00000435803.1	ENSG00000179869.10	ABCA13	Unique	-3.5338	1.68e-08	5.57511	0.00040705
P2C_52	ENST00000497882.1	ENSG00000115657.8	ABCB6	Unique	-0.484926	0.0429467	0.755709	7.8e-05
P2C_52	ENST00000392952.3	ENSG00000099204.14	ABLIM1	Unique	0.399803	0.000478696	-1.89484	4.06e-101
P2C_52	ENST00000232744.8	ENSG00000114626.13	ABTB1	Unique	-19.1865	0.00756351	-15.902	0.0280485
P2C_52	ENST00000422128.1	ENSG00000231312.2	AC007246.3	Unique	-1.38104	0.0448185	-1.48131	0.0118372
P2C_52	ENST00000445520.1	ENSG00000231312.2	AC007246.3	Unique	-1.08342	0.000940717	-1.4068	7.49e-07
P2C_52	ENST00000422956.2	ENSG00000189223.9	AC016683.6	Unique	0.812091	1.68e-05	1.12085	1.71e-10
P2C_52	ENST00000437551.1	ENSG00000189223.9	AC016683.6	Unique	0.828776	4.4e-12	1.11565	7.04e-21
P2C_52	ENST00000413706.1	ENSG00000229043.2	AC091729.9	Unique	-1.48787	0.0229038	-2.11292	2.85e-05
P2C_52	ENST00000238651.5	ENSG00000119673.10	ACOT2	Unique	-0.38425	0.0212874	0.613008	5.97e-06
P2C_52	ENST00000377842.3	ENSG00000097021.15	ACOT7	Unique	-1.38083	0.0220506	1.54073	0.0126098
P2C_52	ENST00000373696.3	ENSG00000147174.7	ACRC	Unique	-0.75903	0.00449542	-0.96809	2.21e-05
P2C_52	ENST00000300441.4	ENSG00000167107.8	ACSF2	Unique	0.61289	0.00499806	-0.677951	0.000335335
P2C_52	ENST00000224784.6	ENSG00000107796.8	ACTA2	Unique	-27.7575	1.3e-47	-27.6492	1.36e-47
P2C_52	ENST00000193403.6	ENSG00000072110.9	ACTN1	Unique	-1.18593	2.01e-21	5.16339	6.04e-148
P2C_52	ENST00000553882.1	ENSG00000072110.9	ACTN1	Unique	-1.14224	0.0280634	4.81183	3.01e-06
P2C_52	ENST00000504830.1	ENSG00000151388.6	ADAMTS12	Unique	0.328756	0.0215877	-0.405173	0.000370847
P2C_52	ENST00000495809.1	ENSG00000105963.9	ADAP1	Unique	-1.83635	3.99e-05	-1.31638	0.00664002
P2C_52	ENST00000398125.1	ENSG00000087274.12	ADD1	Unique	19.8439	0.00138266	19.7904	0.000741368
P2C_52	ENST00000357003.3	ENSG00000144843.7	ADPRH	Unique	-0.347304	0.000125687	0.490912	3.51e-09
P2C_52	ENST00000513651.1	ENSG00000111863.8	ADTRP	Unique	1.69905	0.000171153	1.20005	0.00578809
P2C_52	ENST00000514473.2	ENSG00000251002.3	AE000661.37	Unique	1.30673	7.75e-18	0.598734	0.000299718
P2C_52	ENST00000262935.4	ENSG00000106351.8	AGFG2	Unique	1.00856	8.38e-05	-0.723886	0.00552323
P2C_52	ENST00000300176.4	ENSG00000106351.8	AGFG2	Unique	0.712231	0.00170967	-1.19916	3.5e-11
P2C_52	ENST00000474713.1	ENSG00000106351.8	AGFG2	Unique	0.733048	6.64e-08	-0.730321	5.25e-09
P2C_52	ENST00000373210.3	ENSG00000134698.10	AGO4	Unique	0.478255	2.95e-05	-0.433275	4.45e-05
P2C_52	ENST00000378024.4	ENSG00000124942.9	AHNAK	Unique	-0.524824	9.23e-05	-1.00225	6.6e-18
P2C_52	ENST00000505113.1	ENSG00000063438.12	AHRR	Unique	-46.2881	1.6e-25	-44.4678	7.68e-24
P2C_52	ENST00000394510.2	ENSG00000170776.15	AKAP13	Unique	-0.65286	7.56e-52	0.163808	0.00203619
P2C_52	ENST00000374075.5	ENSG00000106948.12	AKNA	Unique	-21.767	2.11e-13	-21.7239	1.16e-13
P2C_52	ENST00000424901.1	ENSG00000105221.12	AKT2	Unique	-21.2793	1.95e-09	-22.2115	1.35e-10
P2C_52	ENST00000258494.9	ENSG00000136010.9	ALDH1L2	Unique	0.826903	1.55e-06	1.89209	8.84e-33
P2C_52	ENST00000530069.1	ENSG00000132746.10	ALDH3B2	Unique	-2.30886	2.61e-05	3.93418	0.00626212
P2C_52	ENST00000504176.2	ENSG00000073331.13	ALPK1	Unique	-43.4307	1.27e-32	-46.156	1.12e-37
P2C_52	ENST00000509722.1	ENSG00000073331.13	ALPK1	Unique	-43.4307	1.27e-32	-46.156	1.12e-37
P2C_52	ENST00000535833.1	ENSG00000176020.7	AMIGO3	Unique	-23.0579	1.46e-06	-22.0321	2.77e-06
P2C_52	ENST00000520299.1	ENSG00000029534.15	ANK1	Unique	-1.4721	0.0444119	4.29329	3.54e-11
P2C_52	ENST00000324559.8	ENSG00000171714.10	ANO5	Unique	1.49775	3.95e-14	0.593379	0.0121376
P2C_52	ENST00000332826.6	ENSG00000185101.8	ANO9	Unique	-0.496857	0.0122405	0.528261	0.00380811
P2C_52	ENST00000526142.1	ENSG00000185101.8	ANO9	Unique	-0.562078	0.000320801	0.595017	6.62e-05
P2C_52	ENST00000257497.6	ENSG00000135046.9	ANXA1	Unique	-1.22454	2.75e-10	-1.1525	2.85e-09
P2C_52	ENST00000477680.1	ENSG00000242802.2	AP5Z1	Unique	-1.09659	0.00306915	-0.815561	0.0380207
P2C_52	ENST00000333467.3	ENSG00000179750.11	APOBEC3B	Unique	0.321075	0.0010419	0.454513	1.3e-07
P2C_52	ENST00000348990.5	ENSG00000142192.16	APP	Unique	-49.9734	2.22e-07	-47.2995	6.77e-07
P2C_52	ENST00000357903.3	ENSG00000142192.16	APP	Unique	-2.78073	1.89e-202	-1.21877	5.14e-37
P2C_52	ENST00000456209.2	ENSG00000142192.16	APP	Unique	-3.34967	3.72e-08	-2.02389	0.00340002
P2C_52	ENST00000547439.1	ENSG00000136044.7	APPL2	Unique	31.2646	0.000814722	31.23	0.000429327
P2C_52	ENST00000256682.4	ENSG00000134287.5	ARF3	Unique	-0.17622	0.00104902	-0.290179	2.15e-10
P2C_52	ENST00000531750.1	ENSG00000149182.10	ARFGAP2	Unique	-6.47477	0.0301515	-5.75259	0.0423535
P2C_52	ENST00000571843.1	ENSG00000140750.12	ARHGAP17	Unique	-0.499495	0.0189013	0.461609	0.0243149
P2C_52	ENST00000409030.3	ENSG00000163219.7	ARHGAP25	Unique	-21.0174	0.000164769	-20.995	8.65e-05
P2C_52	ENST00000310343.9	ENSG00000134909.14	ARHGAP32	Unique	-8.03131	8.68e-06	-5.33559	0.00841448
P2C_52	ENST00000599846.1	ENSG00000076928.13	ARHGEF1	Unique	0.570497	0.00952129	-0.466234	0.0332661
P2C_52	ENST00000544915.1	ENSG00000029153.10	ARNTL2	Unique	-0.327614	0.00888669	0.762966	1.01e-14
P2C_52	ENST00000420843.2	ENSG00000137486.12	ARRB1	Unique	-0.859331	0.00132643	3.15813	1.32e-16
P2C_52	ENST00000593460.1	ENSG00000105643.5	ARRDC2	Unique	-0.955164	0.0380616	2.2375	4.64e-09
P2C_52	ENST00000264914.4	ENSG00000113273.11	ARSB	Unique	0.689001	9.48e-06	0.464895	0.00539712
P2C_52	ENST00000381154.1	ENSG00000006756.11	ARSD	Unique	-0.606838	2.98e-05	1.2518	1.59e-14
P2C_52	ENST00000417108.2	ENSG00000104763.13	ASAH1	Unique	-0.410835	0.00528098	0.654795	1.09e-07
P2C_52	ENST00000518087.2	ENSG00000104763.13	ASAH1	Unique	-0.571971	0.000214265	1.06385	6.88e-15
P2C_52	ENST00000315988.4	ENSG00000100628.7	ASB2	Unique	1.45916	3.8e-13	-0.947215	5e-06
P2C_52	ENST00000553883.1	ENSG00000100628.7	ASB2	Unique	0.987335	2.35e-05	-0.956189	7.03e-06
P2C_52	ENST00000381317.3	ENSG00000169093.10	ASMTL	Unique	0.462908	0.00112929	-0.91614	2.63e-15
P2C_52	ENST00000542481.1	ENSG00000168010.6	ATG16L2	Unique	0.721673	0.0265088	-0.633426	0.0200388
P2C_52	ENST00000367813.3	ENSG00000143153.8	ATP1B1	Unique	-17.065	2.25e-05	-20.1666	6.32e-08
P2C_52	ENST00000504948.1	ENSG00000017260.15	ATP2C1	Unique	-22.6104	9.99e-07	-22.5186	5.73e-07
P2C_52	ENST00000335514.5	ENSG00000130770.13	ATPIF1	Unique	0.251675	0.0191524	-0.520525	7.66e-11
P2C_52	ENST00000465645.1	ENSG00000130770.13	ATPIF1	Unique	-0.585747	1.97e-16	-0.290947	0.0003959
P2C_52	ENST00000403018.2	ENSG00000158321.11	AUTS2	Unique	-3.2606	0.0335321	-4.26462	0.000434638
P2C_52	ENST00000211379.5	ENSG00000204463.8	BAG6	Unique	25.2654	1.26e-05	25.2208	6.56e-06
P2C_52	ENST00000397489.1	ENSG00000007516.9	BAIAP3	Unique	-22.4552	4.95e-09	-21.714	9.9e-09
P2C_52	ENST00000504403.1	ENSG00000153064.7	BANK1	Unique	1.42184	0.045299	-1.9199	1.36e-06
P2C_52	ENST00000393208.2	ENSG00000172530.15	BANP	Unique	-21.9155	1.41e-13	-20.4712	4.47e-12
P2C_52	ENST00000398117.1	ENSG00000171791.10	BCL2	Unique	-0.374648	0.0137929	0.50183	7.93e-05
P2C_52	ENST00000234739.3	ENSG00000116128.5	BCL9	Unique	0.51471	7.96e-08	-0.337049	0.00063785
P2C_52	ENST00000371833.3	ENSG00000162373.8	BEND5	Unique	-4.54446	3.34e-08	-2.71594	0.00459011
P2C_52	ENST00000361229.4	ENSG00000198908.7	BHLHB9	Unique	-7.31672	0.0244285	-6.55511	0.0332309
P2C_52	ENST00000242728.4	ENSG00000123095.5	BHLHE41	Unique	1.03857	2.47e-13	0.477983	0.00288737
P2C_52	ENST00000375512.3	ENSG00000185963.9	BICD2	Unique	-0.344942	0.0182431	-0.503214	1.84e-05
P2C_52	ENST00000259089.4	ENSG00000136573.8	BLK	Unique	0.550095	4.32e-05	-2.15877	5.36e-85
P2C_52	ENST00000372037.3	ENSG00000107779.7	BMPR1A	Unique	0.515332	0.00388118	-0.805567	1.97e-08
P2C_52	ENST00000371835.4	ENSG00000141867.13	BRD4	Unique	-0.262975	0.00428741	0.385889	1.73e-06
P2C_52	ENST00000353555.4	ENSG00000172270.14	BSG	Unique	0.354866	0.0159691	-0.310596	0.0281923
P2C_52	ENST00000467485.1	ENSG00000124508.12	BTN2A2	Unique	-0.84047	0.0363985	0.901716	0.015201
P2C_52	ENST00000579859.1	ENSG00000265148.1	BZRAP1-AS1	Unique	-7.52219	0.0015067	-9.25725	1.15e-05
P2C_52	ENST00000529590.1	ENSG00000171067.6	C11orf24	Unique	-1.09282	3.8e-05	-0.782325	0.00753815
P2C_52	ENST00000549828.1	ENSG00000226397.3	C12orf77	Unique	1.29133	0.00140987	0.940327	0.0208219
P2C_52	ENST00000551306.1	ENSG00000257242.2	C12orf79	Unique	-1.20899	0.0380864	1.6242	0.0118758
P2C_52	ENST00000555004.1	ENSG00000227051.4	C14orf132	Unique	2.33027	3.27e-05	2.50601	5.8e-06
P2C_52	ENST00000585044.1	ENSG00000178927.12	C17orf62	Unique	0.286043	0.0467083	-0.50104	1.59e-06
P2C_52	ENST00000580180.1	ENSG00000175061.13	C17orf76-AS1	Unique	-0.30523	0.0186349	-0.277893	0.0232307
P2C_52	ENST00000461359.1	ENSG00000116922.10	C1orf109	Unique	-7.46621	0.00218763	-5.94522	0.0182936
P2C_52	ENST00000469540.1	ENSG00000196533.6	C1orf186	Unique	2.02382	3.18e-22	-0.996007	2.28e-09
P2C_52	ENST00000484045.1	ENSG00000196533.6	C1orf186	Unique	1.89898	1.47e-06	-0.888197	0.00484929
P2C_52	ENST00000483282.1	ENSG00000143612.14	C1orf43	Unique	-18.3098	3.58e-06	-19.5157	2.09e-07
P2C_52	ENST00000397841.1	ENSG00000183250.7	C21orf67	Unique	-0.419188	0.00767887	0.715635	1.59e-07
P2C_52	ENST00000245907.6	ENSG00000125730.12	C3	Unique	-0.959796	1.91e-07	1.87721	1.07e-20
P2C_52	ENST00000469326.1	ENSG00000123843.8	C4BPB	Unique	1.42221	0.000667125	4.84159	7.8e-18
P2C_52	ENST00000518219.1	ENSG00000161010.10	C5orf45	Unique	0.248138	0.0414444	-0.779948	6.19e-22
P2C_52	ENST00000522157.1	ENSG00000161010.10	C5orf45	Unique	-2.83125	0.00388992	-3.54691	2.32e-05
P2C_52	ENST00000481410.1	ENSG00000122783.12	C7orf49	Unique	-0.578592	0.00111942	1.0637	1.03e-11
P2C_52	ENST00000487774.1	ENSG00000122783.12	C7orf49	Unique	-0.626313	1.64e-06	0.799025	1.02e-09
P2C_52	ENST00000357429.6	ENSG00000146540.10	C7orf50	Unique	-0.842982	0.000172574	-0.723819	0.00131061
P2C_52	ENST00000318528.3	ENSG00000177459.6	C8orf47	Unique	0.444877	0.0183028	0.577478	0.000278705
P2C_52	ENST00000378357.4	ENSG00000107159.8	CA9	Unique	4.45012	1.18e-19	4.52137	1.31e-19
P2C_52	ENST00000453000.1	ENSG00000157782.5	CABP1	Unique	-1.12497	1.08e-06	1.72695	3.58e-12
P2C_52	ENST00000498082.1	ENSG00000157782.5	CABP1	Unique	-1.12879	8.83e-05	2.46622	3.83e-11
P2C_52	ENST00000288139.4	ENSG00000157388.9	CACNA1D	Unique	-0.954348	0.00409419	4.28404	9.57e-22
P2C_52	ENST00000550804.1	ENSG00000012822.11	CALCOCO1	Unique	-1.78472	0.0197808	-2.0126	0.002381
P2C_52	ENST00000432899.1	ENSG00000143933.12	CALM2	Unique	20.8881	0.018506	20.8231	0.00977779
P2C_52	ENST00000446248.2	ENSG00000076826.5	CAMSAP3	Unique	1.35913	1.64e-06	1.7287	1.23e-10
P2C_52	ENST00000542774.1	ENSG00000134905.12	CARS2	Unique	-6.34007	0.0315988	-6.24732	0.0186985
P2C_52	ENST00000551025.1	ENSG00000118412.8	CASP8AP2	Unique	-8.27542	0.0263374	-7.41017	0.0351349
P2C_52	ENST00000515663.1	ENSG00000153113.19	CAST	Unique	-28.8344	0.00116118	-29.7258	0.000357273
P2C_52	ENST00000447441.1	ENSG00000114423.14	CBLB	Unique	-0.879615	0.0142763	-1.40433	2.99e-07
P2C_52	ENST00000377344.2	ENSG00000196873.11	CBWD3	Unique	-38.0337	3.07e-12	-37.0526	6.97e-12
P2C_52	ENST00000397558.2	ENSG00000135127.7	CCDC64	Unique	0.687628	2.95e-08	1.44534	1.32e-35
P2C_52	ENST00000409856.3	ENSG00000163040.10	CCDC74A	Unique	0.706327	0.0183864	-1.51188	3.58e-13
P2C_52	ENST00000467992.2	ENSG00000163040.10	CCDC74A	Unique	0.652529	0.0209106	-1.17215	5.27e-09
P2C_52	ENST00000409943.3	ENSG00000152076.14	CCDC74B	Unique	-5.88922	0.0253605	-5.80076	0.0152083
P2C_52	ENST00000253451.4	ENSG00000131142.9	CCL25	Unique	2.87942	0.0374959	-2.34402	0.0113438
P2C_52	ENST00000513525.1	ENSG00000151882.7	CCL28	Unique	-0.601915	0.0324867	1.49999	3.67e-11
P2C_52	ENST00000422211.2	ENSG00000205021.9	CCL3L1	Unique	-0.99811	2.51e-07	1.13041	2.8e-09
P2C_52	ENST00000492788.1	ENSG00000205021.9	CCL3L1	Unique	-0.893464	0.000339274	0.669248	0.0144944
P2C_52	ENST00000250151.4	ENSG00000129277.9	CCL4	Unique	-0.725802	6.85e-10	0.445154	0.000586229
P2C_52	ENST00000227507.2	ENSG00000110092.3	CCND1	Unique	-1.27138	4.97e-14	-1.12387	3.52e-11
P2C_52	ENST00000378731.1	ENSG00000205089.3	CCNI2	Unique	-0.559498	6.07e-07	1.86071	2.45e-68
P2C_52	ENST00000400888.2	ENSG00000121807.5	CCR2	Unique	2.05637	0.0173921	-1.35513	0.00736577
P2C_52	ENST00000369470.1	ENSG00000134256.8	CD101	Unique	-45.1503	5.32e-31	-43.3348	1.14e-28
P2C_52	ENST00000368034.4	ENSG00000122223.8	CD244	Unique	-1.17758	3.87e-24	3.12323	1.18e-81
P2C_52	ENST00000381577.3	ENSG00000120217.9	CD274	Unique	-0.352024	0.0190983	0.858023	1.74e-14
P2C_52	ENST00000226279.3	ENSG00000004468.8	CD38	Unique	-0.314273	0.0261015	0.903931	1.82e-18
P2C_52	ENST00000511430.1	ENSG00000004468.8	CD38	Unique	-0.507127	1.62e-05	1.44205	5.89e-35
P2C_52	ENST00000442151.2	ENSG00000026508.12	CD44	Unique	1.25392	0.000224738	-1.50386	5.14e-08
P2C_52	ENST00000471694.1	ENSG00000196776.10	CD47	Unique	0.477854	0.000496612	-0.632647	1.66e-07
P2C_52	ENST00000476590.1	ENSG00000196352.9	CD55	Unique	-0.916232	0.0300212	3.43155	1.59e-25
P2C_52	ENST00000009530.7	ENSG00000019582.10	CD74	Unique	0.765738	0.000273988	-0.566334	0.0108423
P2C_52	ENST00000518797.1	ENSG00000019582.10	CD74	Unique	0.54325	1.75e-05	-0.529177	1.17e-05
P2C_52	ENST00000227155.4	ENSG00000085117.7	CD82	Unique	-0.25669	0.00245396	0.351307	1.84e-06
P2C_52	ENST00000360056.3	ENSG00000066294.10	CD84	Unique	-0.719712	0.0445328	0.806904	0.0124144
P2C_52	ENST00000368054.3	ENSG00000066294.10	CD84	Unique	-0.612123	0.0495493	0.788153	0.00167508
P2C_52	ENST00000296129.1	ENSG00000163814.3	CDCP1	Unique	-0.587873	3.3e-07	5.22961	7.88e-73
P2C_52	ENST00000316629.4	ENSG00000170312.11	CDK1	Unique	-7.00055	0.00012797	-6.19545	0.000701727
P2C_52	ENST00000578134.1	ENSG00000108465.10	CDK5RAP3	Unique	-7.47428	0.00792766	-5.9729	0.0379121
P2C_52	ENST00000506835.1	ENSG00000168564.5	CDKN2AIP	Unique	6.18806	0.0447057	6.15549	0.0241802
P2C_52	ENST00000312177.6	ENSG00000239704.6	CDRT4	Unique	-19.7183	0.000105873	-21.1162	1.06e-05
P2C_52	ENST00000460006.1	ENSG00000101290.9	CDS2	Unique	-0.234741	0.000669519	-0.33295	3.49e-08
P2C_52	ENST00000379261.4	ENSG00000048740.13	CELF2	Unique	0.955532	1.62e-11	-1.29057	1.21e-22
P2C_52	ENST00000281129.3	ENSG00000100629.12	CEP128	Unique	-20.8416	5.63e-07	-22.3888	2.24e-08
P2C_52	ENST00000377990.2	ENSG00000011523.9	CEP68	Unique	-0.622561	0.00718771	-0.505127	0.0310011
P2C_52	ENST00000341582.6	ENSG00000003402.15	CFLAR	Unique	21.6362	4.46e-05	21.5869	2.38e-05
P2C_52	ENST00000255409.3	ENSG00000133048.8	CHI3L1	Unique	-3.40859	5.31e-33	1.09892	0.00894962
P2C_52	ENST00000466741.1	ENSG00000064886.9	CHI3L2	Unique	0.827383	3.57e-09	-0.358717	0.0409309
P2C_52	ENST00000445697.1	ENSG00000134121.5	CHL1	Unique	-0.544038	0.0146003	2.59777	3.4e-37
P2C_52	ENST00000393773.3	ENSG00000115561.10	CHMP3	Unique	-7.74837	0.0081201	-7.03621	0.0124763
P2C_52	ENST00000229266.3	ENSG00000111666.6	CHPT1	Unique	-0.735901	0.0176452	1.28262	4.8e-07
P2C_52	ENST00000359118.2	ENSG00000258289.3	CHURC1	Unique	-25.6892	3.78e-19	-21.2558	2.59e-13
P2C_52	ENST00000324288.8	ENSG00000179583.13	CIITA	Unique	0.291566	0.000106198	-0.633544	3.25e-23
P2C_52	ENST00000380833.4	ENSG00000073464.7	CLCN4	Unique	2.70277	0.000326741	-1.12422	0.0353033
P2C_52	ENST00000290855.6	ENSG00000069493.10	CLEC2D	Unique	-0.821777	5.8e-05	0.987653	3.96e-07
P2C_52	ENST00000358808.2	ENSG00000130779.15	CLIP1	Unique	-28.6384	5.55e-05	-29.0224	2.07e-05
P2C_52	ENST00000481641.1	ENSG00000013441.11	CLK1	Unique	-6.84337	0.0330781	-6.20379	0.038943
P2C_52	ENST00000561673.1	ENSG00000179335.14	CLK3	Unique	-3.92315	0.0221328	-4.06439	0.00763032
P2C_52	ENST00000566472.1	ENSG00000188603.12	CLN3	Unique	-5.82712	0.00457852	-4.56351	0.0364236
P2C_52	ENST00000339105.4	ENSG00000125246.11	CLYBL	Unique	0.926853	0.0260683	-0.768117	0.0370852
P2C_52	ENST00000567572.1	ENSG00000140931.15	CMTM3	Unique	-1.05846	0.0015187	-1.88607	1.2e-11
P2C_52	ENST00000366668.3	ENSG00000135775.9	COG2	Unique	-18.1315	2.09e-17	-18.8166	4.02e-19
P2C_52	ENST00000398035.2	ENSG00000214290.3	COLCA2	Unique	-1.96226	0.00729317	1.99396	0.0311303
P2C_52	ENST00000383788.5	ENSG00000206561.8	COLQ	Unique	-33.0599	5.24e-05	-34.4772	9.44e-06
P2C_52	ENST00000372538.3	ENSG00000165644.6	COMTD1	Unique	-1.0423	0.00160502	-1.01817	0.00120144
P2C_52	ENST00000262061.2	ENSG00000111481.5	COPZ1	Unique	0.294771	0.00123503	-0.33903	3.54e-05
P2C_52	ENST00000219150.5	ENSG00000102879.11	CORO1A	Unique	0.424169	0.0208205	-0.394877	0.0208671
P2C_52	ENST00000568763.1	ENSG00000102879.11	CORO1A	Unique	0.494758	0.000865062	-0.560078	3.27e-05
P2C_52	ENST00000251166.4	ENSG00000262246.1	CORO7	Unique	0.458565	0.00276738	-0.3898	0.0102331
P2C_52	ENST00000262428.4	ENSG00000103187.6	COTL1	Unique	0.488411	3.07e-07	-1.12605	5.68e-40
P2C_52	ENST00000297564.2	ENSG00000164919.6	COX6C	Unique	-21.0452	1.34e-07	-21.9024	1.52e-08
P2C_52	ENST00000317619.3	ENSG00000214078.7	CPNE1	Unique	-9.68523	6.82e-05	-8.76416	0.000269602
P2C_52	ENST00000407217.3	ENSG00000184164.10	CRELD2	Unique	-6.17519	0.0304287	-6.88476	0.00472426
P2C_52	ENST00000502066.2	ENSG00000245694.4	CRNDE	Unique	5.6768	0.021001	7.51437	0.000580146
P2C_52	ENST00000558952.1	ENSG00000245694.4	CRNDE	Unique	1.87921	0.00755412	6.38337	1.09e-05
P2C_52	ENST00000560208.1	ENSG00000245694.4	CRNDE	Unique	2.87096	0.00373978	6.86628	4.99e-06
P2C_52	ENST00000320954.6	ENSG00000170275.10	CRTAP	Unique	-0.389103	0.000185526	0.876173	2.93e-19
P2C_52	ENST00000449224.1	ENSG00000170275.10	CRTAP	Unique	-0.535294	5.62e-09	0.957987	7.4e-26
P2C_52	ENST00000521364.1	ENSG00000151292.13	CSNK1G3	Unique	-45.9978	4.26e-19	-44.6165	2.99e-18
P2C_52	ENST00000567704.1	ENSG00000260139.2	CSPG4P13	Unique	-1.45782	0.0108305	5.41419	0.000302334
P2C_52	ENST00000534918.1	ENSG00000225138.3	CTD-2228K2.7	Unique	-0.475741	0.0203394	-0.979921	1.75e-10
P2C_52	ENST00000607005.1	ENSG00000225138.3	CTD-2228K2.7	Unique	-1.2056	0.000307868	1.176	0.00576264
P2C_52	ENST00000594318.1	ENSG00000267886.1	CTD-2291D10.4	Unique	1.78804	0.0344361	6.07239	2.4e-05
P2C_52	ENST00000572043.1	ENSG00000175826.7	CTDNEP1	Unique	-18.6388	7.75e-05	-18.9985	2.49e-05
P2C_52	ENST00000359276.4	ENSG00000047230.10	CTPS2	Unique	0.495905	0.0116271	1.03357	2.13e-11
P2C_52	ENST00000227266.5	ENSG00000109861.11	CTSC	Unique	-0.182783	0.0335753	-0.443119	4.75e-13
P2C_52	ENST00000524463.1	ENSG00000109861.11	CTSC	Unique	-0.370405	0.0317841	-0.878118	9.25e-13
P2C_52	ENST00000441248.1	ENSG00000197620.6	CXorf40A	Unique	-0.816869	0.0088277	1.21194	1.56e-05
P2C_52	ENST00000294072.4	ENSG00000162144.5	CYB561A3	Unique	0.627673	0.019669	-1.05393	2.97e-07
P2C_52	ENST00000562209.1	ENSG00000051523.6	CYBA	Unique	-0.944552	1.18e-05	-1.03628	3.83e-07
P2C_52	ENST00000567174.1	ENSG00000051523.6	CYBA	Unique	0.301991	0.0208091	-0.397439	0.000111513
P2C_52	ENST00000540145.1	ENSG00000083799.13	CYLD	Unique	-28.8312	4.42e-36	-28.9046	1.22e-36
P2C_52	ENST00000310054.4	ENSG00000167600.9	CYP2S1	Unique	1.57258	0.0109437	1.58846	0.00533384
P2C_52	ENST00000310193.3	ENSG00000172817.3	CYP7B1	Unique	-0.974729	1.39e-07	1.14264	1.35e-09
P2C_52	ENST00000361101.4	ENSG00000108669.12	CYTH1	Unique	0.249994	0.00875162	-0.346908	1.23e-05
P2C_52	ENST00000457488.1	ENSG00000035664.7	DAPK2	Unique	1.4963	0.0228075	-1.34085	0.0150402
P2C_52	ENST00000559007.1	ENSG00000035664.7	DAPK2	Unique	1.0687	2.71e-06	-1.45835	5.71e-17
P2C_52	ENST00000542275.1	ENSG00000155368.12	DBI	Unique	-2.40767	5.19e-11	-0.976896	0.0464029
P2C_52	ENST00000002501.6	ENSG00000003249.9	DBNDD1	Unique	-1.04887	2.28e-09	1.52699	5.16e-20
P2C_52	ENST00000294241.6	ENSG00000162290.12	DCP1A	Unique	-28.0274	4.47e-15	-29.2706	7.81e-17
P2C_52	ENST00000300087.2	ENSG00000166847.5	DCTN5	Unique	0.212973	0.000648465	-0.165423	0.00936302
P2C_52	ENST00000367922.3	ENSG00000162733.12	DDR2	Unique	1.82308	6.89e-24	0.458705	0.0320787
P2C_52	ENST00000539049.1	ENSG00000013573.12	DDX11	Unique	-7.52032	0.0121374	-7.64914	0.00509058
P2C_52	ENST00000216019.7	ENSG00000100201.14	DDX17	Unique	0.338344	0.047443	-0.518573	6.42e-05
P2C_52	ENST00000428450.1	ENSG00000198563.9	DDX39B	Unique	-0.573217	0.0363048	-0.561669	0.0227022
P2C_52	ENST00000484171.1	ENSG00000173077.10	DELEC1	Unique	5.85434	8.36e-05	-3.74281	3.79e-32
P2C_52	ENST00000357640.4	ENSG00000162777.12	DENND2D	Unique	-2.60385	3.31e-15	2.03387	1.05e-06
P2C_52	ENST00000473682.1	ENSG00000162777.12	DENND2D	Unique	-1.20426	4.21e-32	1.00598	1.31e-14
P2C_52	ENST00000477586.1	ENSG00000162777.12	DENND2D	Unique	-2.60544	2.15e-32	1.73158	2.38e-08
P2C_52	ENST00000488786.1	ENSG00000162777.12	DENND2D	Unique	-1.66099	3.75e-13	1.6583	3.15e-06
P2C_52	ENST00000262585.2	ENSG00000105339.6	DENND3	Unique	-25.2933	1.65e-06	-19.3893	0.00048846
P2C_52	ENST00000409970.1	ENSG00000105928.9	DFNA5	Unique	-0.507341	0.02173	0.677547	0.000199823
P2C_52	ENST00000430096.1	ENSG00000105928.9	DFNA5	Unique	-0.661182	0.0151157	1.47326	9.5e-08
P2C_52	ENST00000479636.1	ENSG00000105928.9	DFNA5	Unique	-0.425562	0.00688166	1.08979	3.02e-18
P2C_52	ENST00000493723.1	ENSG00000105928.9	DFNA5	Unique	-0.833003	0.00297519	1.43166	6.34e-09
P2C_52	ENST00000264057.2	ENSG00000077044.5	DGKD	Unique	0.462707	0.00297717	0.630063	2.89e-06
P2C_52	ENST00000265022.3	ENSG00000058866.10	DGKG	Unique	-0.980292	0.0120626	-1.10796	0.0011062
P2C_52	ENST00000462685.1	ENSG00000114956.15	DGUOK	Unique	-1.43615	0.0196685	-1.67833	0.00118366
P2C_52	ENST00000558263.1	ENSG00000157326.14	DHRS4	Unique	-17.3436	1.5e-08	-15.929	1.82e-07
P2C_52	ENST00000354665.4	ENSG00000101191.12	DIDO1	Unique	12.1509	3.24e-21	-1.22223	0.00018398
P2C_52	ENST00000530537.1	ENSG00000166938.8	DIS3L	Unique	-5.08484	0.0174067	-5.08568	0.00891057
P2C_52	ENST00000378702.4	ENSG00000198947.10	DMD	Unique	-1.18648	0.000535039	1.03733	0.00463891
P2C_52	ENST00000378723.3	ENSG00000198947.10	DMD	Unique	-0.92765	7.24e-05	0.795912	0.000932818
P2C_52	ENST00000432937.2	ENSG00000135164.14	DMTF1	Unique	-20.0293	4.35e-12	-22.9901	1.93e-16
P2C_52	ENST00000585328.1	ENSG00000187775.12	DNAH17	Unique	-33.9107	3.96e-10	-34.8238	5.35e-11
P2C_52	ENST00000254322.2	ENSG00000132002.3	DNAJB1	Unique	-0.740407	2.84e-06	2.33519	1.66e-62
P2C_52	ENST00000377573.5	ENSG00000007923.11	DNAJC11	Unique	-37.9722	1.54e-16	-39.051	6.5e-18
P2C_52	ENST00000536006.1	ENSG00000110011.9	DNAJC4	Unique	1.52885	0.00699948	-1.02445	0.0170339
P2C_52	ENST00000381000.4	ENSG00000087470.13	DNM1L	Unique	26.9848	0.0113507	26.955	0.00592398
P2C_52	ENST00000324109.4	ENSG00000107554.11	DNMBP	Unique	1.03046	1.19e-26	-0.796371	1.41e-17
P2C_52	ENST00000380746.4	ENSG00000119772.12	DNMT3A	Unique	-0.7132	0.0239976	0.87654	0.00126146
P2C_52	ENST00000519868.1	ENSG00000134516.11	DOCK2	Unique	0.488078	0.000387664	0.576451	6.15e-06
P2C_52	ENST00000494651.2	ENSG00000128512.15	DOCK4	Unique	-7.11118	0.000367552	-5.631	0.00661717
P2C_52	ENST00000399151.3	ENSG00000142197.8	DOPEY2	Unique	0.535461	0.00037766	-0.406163	0.00476058
P2C_52	ENST00000463682.1	ENSG00000156171.10	DRAM2	Unique	1.65042	7.74e-14	-0.844784	5.2e-05
P2C_52	ENST00000452085.3	ENSG00000111817.12	DSE	Unique	-19.2284	0.0469349	-18.2934	0.0366953
P2C_52	ENST00000358896.6	ENSG00000167264.13	DUS2	Unique	0.722698	8.52e-05	-0.537792	0.00439475
P2C_52	ENST00000366899.3	ENSG00000143507.13	DUSP10	Unique	-0.271277	0.000386147	0.645775	2.03e-22
P2C_52	ENST00000331588.4	ENSG00000184545.6	DUSP8	Unique	-24.276	1.35e-19	-22.9444	8.96e-18
P2C_52	ENST00000567499.1	ENSG00000135720.8	DYNC1LI2	Unique	0.398933	0.0073089	0.424607	0.00168682
P2C_52	ENST00000539680.1	ENSG00000121310.12	ECHDC2	Unique	1.4123	2.65e-15	0.511542	0.0150522
P2C_52	ENST00000445686.1	ENSG00000134109.6	EDEM1	Unique	-19.7285	2.28e-08	-20.0588	5.9e-09
P2C_52	ENST00000318130.8	ENSG00000116406.14	EDEM3	Unique	0.529337	0.00672115	-0.436934	0.0232041
P2C_52	ENST00000318052.8	ENSG00000233476.2	EEF1A1P6	Unique	-22.2987	0.0370621	-21.2845	0.028363
P2C_52	ENST00000486295.1	ENSG00000206120.7	EGFEM1P	Unique	-5.08616	0.00953419	-5.06512	0.0051871
P2C_52	ENST00000275493.2	ENSG00000146648.11	EGFR	Unique	-1.57862	3.25e-06	4.02438	3.09e-08
P2C_52	ENST00000395728.3	ENSG00000204371.7	EHMT2	Unique	-24.4721	5.35e-25	-26.7766	1.66e-30
P2C_52	ENST00000379593.1	ENSG00000173674.6	EIF1AX	Unique	0.666762	1.03e-09	0.267627	0.0487344
P2C_52	ENST00000354429.2	ENSG00000170291.10	ELP5	Unique	-3.07502	3.51e-17	-2.92519	7.91e-16
P2C_52	ENST00000574255.1	ENSG00000170291.10	ELP5	Unique	1.4126	0.0245077	1.36526	0.0173795
P2C_52	ENST00000414236.1	ENSG00000163832.11	ELP6	Unique	-5.35958	0.0290191	-5.1308	0.0227684
P2C_52	ENST00000334018.6	ENSG00000186998.11	EMID1	Unique	-0.600804	0.00039185	1.70615	4.76e-33
P2C_52	ENST00000473933.1	ENSG00000186998.11	EMID1	Unique	-0.837182	0.0216942	1.80904	1.81e-06
P2C_52	ENST00000380320.4	ENSG00000138080.9	EMILIN1	Unique	-0.848838	9.06e-05	1.44651	1.91e-09
P2C_52	ENST00000531557.1	ENSG00000149499.7	EML3	Unique	-22.3494	2.09e-14	-19.8568	1.35e-11
P2C_52	ENST00000315576.3	ENSG00000127507.13	EMR2	Unique	-21.9859	8.86e-09	-23.452	2.55e-10
P2C_52	ENST00000369014.5	ENSG00000143420.13	ENSA	Unique	0.653157	0.0166373	-0.822767	0.000254346
P2C_52	ENST00000379904.4	ENSG00000164308.12	ERAP2	Unique	5.17608	6.45e-13	-1.64079	0.0331271
P2C_52	ENST00000437043.3	ENSG00000164308.12	ERAP2	Unique	1.35129	7.56e-30	-0.668626	9.2e-08
P2C_52	ENST00000523709.1	ENSG00000104714.9	ERICH1	Unique	-3.01033	0.000170024	-3.31365	7.58e-06
P2C_52	ENST00000552671.1	ENSG00000135476.7	ESPL1	Unique	-1.61503	0.0114688	-1.30154	0.0432057
P2C_52	ENST00000353772.3	ENSG00000140009.14	ESR2	Unique	-2.01475	5e-07	1.64343	0.000411293
P2C_52	ENST00000557772.1	ENSG00000140009.14	ESR2	Unique	-0.637524	0.00331574	1.13112	6.96e-09
P2C_52	ENST00000393664.2	ENSG00000175832.8	ETV4	Unique	-0.913066	0.017486	1.92377	2.67e-10
P2C_52	ENST00000545954.1	ENSG00000175832.8	ETV4	Unique	-7.15331	0.0481683	-6.59516	0.0470847
P2C_52	ENST00000382674.2	ENSG00000072840.8	EVC	Unique	1.55348	5.56e-23	0.955548	2.22e-09
P2C_52	ENST00000270530.4	ENSG00000142459.4	EVI5L	Unique	0.381119	0.0425006	-0.459328	0.0022318
P2C_52	ENST00000368026.6	ENSG00000158769.13	F11R	Unique	-0.403679	8.62e-09	-0.332188	3.27e-06
P2C_52	ENST00000264870.3	ENSG00000124491.11	F13A1	Unique	-1.01827	6.73e-56	4.0202	0
P2C_52	ENST00000442471.2	ENSG00000162894.7	FAIM3	Unique	-0.582252	0.0212396	-0.699216	0.00105606
P2C_52	ENST00000300434.3	ENSG00000167106.7	FAM102A	Unique	31.9346	2.7e-05	31.8993	1.39e-05
P2C_52	ENST00000492700.1	ENSG00000065809.9	FAM107B	Unique	-21.0151	2.02e-08	-20.1682	4.99e-08
P2C_52	ENST00000361488.3	ENSG00000169122.7	FAM110B	Unique	0.615391	0.0280852	1.7628	2.58e-13
P2C_52	ENST00000327669.4	ENSG00000184731.5	FAM110C	Unique	-1.12347	0.00154729	4.50157	7.42e-06
P2C_52	ENST00000513602.1	ENSG00000121104.3	FAM117A	Unique	-21.3343	6.16e-05	-22.3307	1.05e-05
P2C_52	ENST00000392238.2	ENSG00000138439.10	FAM117B	Unique	22.7746	0.000120607	22.7204	6.55e-05
P2C_52	ENST00000449408.2	ENSG00000167483.13	FAM129C	Unique	1.99059	0.00162343	-2.22065	2.28e-05
P2C_52	ENST00000599164.1	ENSG00000167483.13	FAM129C	Unique	1.16501	0.0485854	-2.40362	2.17e-09
P2C_52	ENST00000600519.1	ENSG00000167483.13	FAM129C	Unique	0.916273	3.46e-06	-2.38959	2.49e-56
P2C_52	ENST00000264344.5	ENSG00000138640.10	FAM13A	Unique	-1.26906	0.0243665	2.95506	3.13e-11
P2C_52	ENST00000502459.1	ENSG00000138640.10	FAM13A	Unique	-1.53251	0.0123512	2.4072	0.00054646
P2C_52	ENST00000509094.1	ENSG00000138640.10	FAM13A	Unique	-1.78795	0.000115158	3.49095	1.17e-06
P2C_52	ENST00000515600.1	ENSG00000138640.10	FAM13A	Unique	-1.7851	2.33e-05	4.67721	5.07e-10
P2C_52	ENST00000566898.1	ENSG00000260528.2	FAM157C	Unique	1.66444	4.23e-08	1.40586	2.32e-06
P2C_52	ENST00000265299.6	ENSG00000106125.14	FAM188B	Unique	-0.465298	0.00638255	0.777935	6.65e-07
P2C_52	ENST00000488109.2	ENSG00000005238.15	FAM214B	Unique	-25.092	1.3e-09	-27.2029	1.25e-11
P2C_52	ENST00000538285.2	ENSG00000204856.7	FAM216A	Unique	-20.7572	0.00846528	-22.702	0.00128437
P2C_52	ENST00000368605.1	ENSG00000188820.8	FAM26F	Unique	-0.904291	0.00835651	1.02894	0.00133939
P2C_52	ENST00000450403.2	ENSG00000128923.6	FAM63B	Unique	34.4887	1.14e-06	34.4265	6.08e-07
P2C_52	ENST00000259698.4	ENSG00000111913.11	FAM65B	Unique	0.382108	0.0196276	-1.02368	7.69e-19
P2C_52	ENST00000538035.1	ENSG00000111913.11	FAM65B	Unique	0.60748	0.0210478	-0.942981	3.06e-06
P2C_52	ENST00000388913.3	ENSG00000180921.6	FAM83H	Unique	0.688962	0.0181449	-1.24237	2.36e-10
P2C_52	ENST00000563318.1	ENSG00000187741.10	FANCA	Unique	1.53391	0.0304917	4.89441	0.000149339
P2C_52	ENST00000264042.3	ENSG00000006607.9	FARP2	Unique	1.42918	5.49e-14	-0.914427	3.52e-07
P2C_52	ENST00000413432.2	ENSG00000006607.9	FARP2	Unique	0.442869	2.92e-12	-0.418743	1.23e-12
P2C_52	ENST00000559133.1	ENSG00000166147.9	FBN1	Unique	-0.637747	0.0190065	1.28881	6.05e-09
P2C_52	ENST00000560355.1	ENSG00000166147.9	FBN1	Unique	-0.813844	1.46e-07	1.38055	9.92e-16
P2C_52	ENST00000382358.4	ENSG00000118564.10	FBXL5	Unique	16.8919	0.000380287	16.851	0.000208162
P2C_52	ENST00000513826.1	ENSG00000145868.12	FBXO38	Unique	22.0323	3.66e-06	21.9652	2.03e-06
P2C_52	ENST00000346664.5	ENSG00000104921.10	FCER2	Unique	0.459495	0.000930258	-0.635208	1.61e-07
P2C_52	ENST00000597921.1	ENSG00000104921.10	FCER2	Unique	0.474722	0.0123521	-1.0334	9.21e-13
P2C_52	ENST00000367953.3	ENSG00000132185.12	FCRLA	Unique	0.956845	1.11e-10	-0.748974	5.03e-07
P2C_52	ENST00000367959.2	ENSG00000132185.12	FCRLA	Unique	1.91515	0.0352592	-1.83533	0.0221905
P2C_52	ENST00000420580.2	ENSG00000161513.7	FDXR	Unique	-16.8536	5.29e-08	-20.307	3.86e-12
P2C_52	ENST00000278919.3	ENSG00000149557.8	FEZ1	Unique	-1.26072	2.84e-13	-0.784778	3.56e-05
P2C_52	ENST00000366139.3	ENSG00000149557.8	FEZ1	Unique	-1.51946	0.0226035	-1.4857	0.0148713
P2C_52	ENST00000487975.1	ENSG00000146192.10	FGD2	Unique	-0.847449	0.0106737	0.916187	0.00622149
P2C_52	ENST00000540260.1	ENSG00000004478.5	FKBP4	Unique	-0.871906	1.2e-05	1.08925	2.67e-06
P2C_52	ENST00000394908.4	ENSG00000132589.11	FLOT2	Unique	0.737169	1.95e-11	-0.795266	2.6e-14
P2C_52	ENST00000335154.5	ENSG00000161791.9	FMNL3	Unique	-0.298177	8.77e-05	-0.212434	0.00926904
P2C_52	ENST00000264433.6	ENSG00000052795.8	FNIP2	Unique	-0.584334	0.0111973	1.70872	5.17e-22
P2C_52	ENST00000380250.3	ENSG00000073910.15	FRY	Unique	-0.469843	0.000102897	1.7786	5.11e-48
P2C_52	ENST00000507711.1	ENSG00000075539.9	FRYL	Unique	-21.7791	2.04e-10	-22.0566	5.43e-11
P2C_52	ENST00000532829.1	ENSG00000167996.11	FTH1	Unique	-0.829364	1.11e-13	0.646104	1.56e-08
P2C_52	ENST00000533138.1	ENSG00000167996.11	FTH1	Unique	-0.888701	1.36e-08	0.542865	0.00470452
P2C_52	ENST00000360689.5	ENSG00000033170.12	FUT8	Unique	0.811184	0.0349937	-0.996917	0.000907502
P2C_52	ENST00000394585.1	ENSG00000033170.12	FUT8	Unique	0.602379	8.64e-07	-0.664634	7.08e-09
P2C_52	ENST00000260287.2	ENSG00000137731.9	FXYD2	Unique	-1.29515	0.0143076	3.20092	8.6e-12
P2C_52	ENST00000292079.2	ENSG00000137731.9	FXYD2	Unique	-0.463882	0.0480359	2.47616	1.82e-44
P2C_52	ENST00000317594.6	ENSG00000137731.9	FXYD2	Unique	-1.45167	9.71e-09	3.77323	1.01e-14
P2C_52	ENST00000534383.1	ENSG00000137731.9	FXYD2	Unique	-0.821625	0.0153639	1.91668	4.04e-08
P2C_52	ENST00000538466.1	ENSG00000010810.13	FYN	Unique	0.451922	0.0106169	-0.687542	9.01e-07
P2C_52	ENST00000240093.3	ENSG00000104290.6	FZD3	Unique	1.14163	6.53e-05	-1.11332	2.22e-05
P2C_52	ENST00000266458.5	ENSG00000139112.6	GABARAPL1	Unique	-0.815002	0.0385313	-1.55144	4.47e-08
P2C_52	ENST00000215631.4	ENSG00000099860.4	GADD45B	Unique	-0.355003	0.0302502	0.698434	1.06e-08
P2C_52	ENST00000401533.2	ENSG00000157833.8	GAREML	Unique	0.630304	0.00592376	1.81749	8.62e-19
P2C_52	ENST00000373386.2	ENSG00000136895.14	GARNL3	Unique	1.28579	2.53e-05	0.703831	0.0391093
P2C_52	ENST00000481242.1	ENSG00000136895.14	GARNL3	Unique	1.23237	2.76e-07	0.640166	0.0143979
P2C_52	ENST00000437099.2	ENSG00000007237.14	GAS7	Unique	-0.836338	1.11e-12	1.35627	3.2e-31
P2C_52	ENST00000370466.3	ENSG00000162645.8	GBP2	Unique	0.468398	2.94e-08	-0.325441	0.000225776
P2C_52	ENST00000343435.5	ENSG00000154451.10	GBP5	Unique	-1.13879	1.88e-20	1.82777	1.12e-42
P2C_52	ENST00000370459.3	ENSG00000154451.10	GBP5	Unique	-0.635485	0.00599223	1.93023	8.65e-24
P2C_52	ENST00000481145.1	ENSG00000154451.10	GBP5	Unique	-1.25246	0.000667781	2.61287	2.43e-11
P2C_52	ENST00000316170.3	ENSG00000111846.11	GCNT2	Unique	-6.15608	0.00414703	-5.84594	0.00435686
P2C_52	ENST00000308910.4	ENSG00000174500.8	GCSAM	Unique	0.391156	0.0107256	-0.630769	2.55e-07
P2C_52	ENST00000358399.3	ENSG00000119125.12	GDA	Unique	-1.35381	1.43e-13	6.56173	4.86e-39
P2C_52	ENST00000478251.1	ENSG00000168827.10	GFM1	Unique	-1.27956	0.0330943	1.87691	0.00639555
P2C_52	ENST00000309859.4	ENSG00000103365.11	GGA2	Unique	0.149743	0.00656403	-0.209115	5.7e-06
P2C_52	ENST00000412658.1	ENSG00000100031.14	GGT1	Unique	-5.27038	0.000126558	21.4184	2.76e-37
P2C_52	ENST00000336431.5	ENSG00000131067.12	GGT7	Unique	0.523536	0.0089601	0.581083	0.00122165
P2C_52	ENST00000268719.4	ENSG00000141034.5	GID4	Unique	-0.299776	0.00366277	-0.350607	0.0001359
P2C_52	ENST00000338373.5	ENSG00000139436.16	GIT2	Unique	-22.4311	0.000366626	-20.785	0.000724349
P2C_52	ENST00000550186.1	ENSG00000139436.16	GIT2	Unique	-6.10966	0.0153802	-5.8383	0.0127905
P2C_52	ENST00000321612.6	ENSG00000178445.8	GLDC	Unique	0.585892	8.32e-13	-0.383996	5.31e-06
P2C_52	ENST00000277865.4	ENSG00000148672.7	GLUD1	Unique	0.163673	0.0486224	-0.239002	0.000159035
P2C_52	ENST00000357164.3	ENSG00000196743.4	GM2A	Unique	0.323279	3.82e-07	0.162637	0.0342833
P2C_52	ENST00000530927.1	ENSG00000112699.6	GMDS	Unique	23.334	2.16e-23	23.2369	1.43e-23
P2C_52	ENST00000481170.1	ENSG00000144591.13	GMPPA	Unique	0.359976	0.0249796	0.512614	8.13e-05
P2C_52	ENST00000511277.1	ENSG00000167083.2	GNGT2	Unique	-0.474263	0.00719282	-0.618069	3.75e-05
P2C_52	ENST00000311337.6	ENSG00000113552.11	GNPDA1	Unique	-0.529997	6.26e-06	1.53279	1.83e-43
P2C_52	ENST00000355976.2	ENSG00000066455.8	GOLGA5	Unique	-7.91117	0.022658	-7.77592	0.0138137
P2C_52	ENST00000568555.1	ENSG00000215252.7	GOLGA8B	Unique	-20.2405	6.41e-07	-20.6003	1.79e-07
P2C_52	ENST00000545093.1	ENSG00000111711.5	GOLT1B	Unique	-2.13898	0.00232966	-2.12304	0.00135244
P2C_52	ENST00000482704.1	ENSG00000186281.8	GPAT2	Unique	0.833063	0.0138197	6.33844	1.64e-27
P2C_52	ENST00000230036.1	ENSG00000112293.10	GPLD1	Unique	1.03007	0.00018094	-0.652912	0.00806517
P2C_52	ENST00000349457.3	ENSG00000159618.11	GPR114	Unique	2.62256	1.64e-75	-2.4743	7.91e-109
P2C_52	ENST00000564607.1	ENSG00000159618.11	GPR114	Unique	1.30849	0.000298605	-1.42212	1.39e-06
P2C_52	ENST00000335486.6	ENSG00000111452.8	GPR133	Unique	-1.3533	0.0122478	1.4658	0.00785356
P2C_52	ENST00000541143.1	ENSG00000111452.8	GPR133	Unique	-1.68946	0.0139876	2.22903	0.0223676
P2C_52	ENST00000377411.4	ENSG00000180758.10	GPR157	Unique	-0.529098	3.82e-05	-0.362024	0.00970449
P2C_52	ENST00000355897.5	ENSG00000173890.12	GPR160	Unique	0.553588	0.021682	-1.38265	1.04e-15
P2C_52	ENST00000309180.5	ENSG00000174946.5	GPR171	Unique	-1.1657	0.00800333	2.03973	0.000102916
P2C_52	ENST00000299092.3	ENSG00000166073.4	GPR176	Unique	-1.34234	0.0304437	2.77975	0.00158016
P2C_52	ENST00000392040.1	ENSG00000135898.5	GPR55	Unique	0.410106	0.00327222	-1.41194	2.29e-42
P2C_52	ENST00000488165.1	ENSG00000188092.10	GPR89B	Unique	-21.4562	4.4e-16	-22.6085	2.99e-18
P2C_52	ENST00000406462.2	ENSG00000121957.8	GPSM2	Unique	0.454418	0.0225301	0.506782	0.00340002
P2C_52	ENST00000340124.4	ENSG00000166123.9	GPT2	Unique	-0.46139	0.00119899	1.07987	7e-19
P2C_52	ENST00000361034.3	ENSG00000075240.12	GRAMD4	Unique	-0.612941	0.000188706	-0.553185	0.000658175
P2C_52	ENST00000316804.5	ENSG00000177885.9	GRB2	Unique	0.31011	2.65e-17	-0.170234	1.48e-05
P2C_52	ENST00000350902.5	ENSG00000176884.10	GRIN1	Unique	1.64377	0.000300842	2.85082	3.79e-11
P2C_52	ENST00000524846.1	ENSG00000104518.6	GSDMD	Unique	-0.550546	0.0142974	-0.589929	0.00316634
P2C_52	ENST00000394728.3	ENSG00000138780.10	GSTCD	Unique	-21.5423	4.54e-15	-23.0433	1.22e-17
P2C_52	ENST00000241337.4	ENSG00000213366.8	GSTM2	Unique	1.48097	8.57e-24	1.92839	2.84e-39
P2C_52	ENST00000369831.2	ENSG00000213366.8	GSTM2	Unique	-2.52016	0.00364068	3.9569	0.0338143
P2C_52	ENST00000476040.2	ENSG00000213366.8	GSTM2	Unique	1.01535	8.09e-10	1.41901	2.06e-18
P2C_52	ENST00000496578.3	ENSG00000213366.8	GSTM2	Unique	0.966699	3.04e-07	1.4283	4.83e-15
P2C_52	ENST00000326729.5	ENSG00000168765.11	GSTM4	Unique	-0.816418	0.00147862	0.916242	0.00056381
P2C_52	ENST00000369833.1	ENSG00000168765.11	GSTM4	Unique	-0.472828	0.0426569	1.10786	7.65e-08
P2C_52	ENST00000369836.4	ENSG00000168765.11	GSTM4	Unique	-0.478793	0.0360856	0.580192	0.00319006
P2C_52	ENST00000432659.1	ENSG00000148834.8	GSTO1	Unique	-7.62709	0.0173313	-6.66357	0.0311348
P2C_52	ENST00000519783.1	ENSG00000145736.10	GTF2H2	Unique	-32.0568	3.49e-22	-36.3272	1.29e-29
P2C_52	ENST00000508065.3	ENSG00000226259.6	GTF2H2B	Unique	-1.21446	0.0394989	-1.33029	0.0083611
P2C_52	ENST00000380729.3	ENSG00000183474.11	GTF2H2C	Unique	1.2238	0.00608056	1.21746	0.00335253
P2C_52	ENST00000510979.1	ENSG00000183474.11	GTF2H2C	Unique	-0.532584	0.00227796	-0.612422	9.88e-05
P2C_52	ENST00000424337.2	ENSG00000006704.6	GTF2IRD1	Unique	-1.42222	1.59e-07	0.866293	0.00678069
P2C_52	ENST00000476977.1	ENSG00000006704.6	GTF2IRD1	Unique	-1.08251	0.0228182	1.11715	0.0170271
P2C_52	ENST00000598493.1	ENSG00000130299.12	GTPBP3	Unique	-5.66336	0.0146141	-4.77143	0.0398479
P2C_52	ENST00000359595.3	ENSG00000140511.7	HAPLN3	Unique	-1.41262	1.77e-07	1.74062	2.23e-09
P2C_52	ENST00000558770.1	ENSG00000140511.7	HAPLN3	Unique	-1.15649	1.35e-09	1.78482	7.02e-18
P2C_52	ENST00000080059.7	ENSG00000061273.13	HDAC7	Unique	0.852614	0.00341312	-0.864454	0.0012252
P2C_52	ENST00000459625.1	ENSG00000061273.13	HDAC7	Unique	0.710556	6.19e-05	-0.523034	0.00243718
P2C_52	ENST00000591671.1	ENSG00000167220.7	HDHD2	Unique	-6.32455	0.0304917	-6.20162	0.018912
P2C_52	ENST00000442730.1	ENSG00000115677.12	HDLBP	Unique	-1.69008	0.0481683	-1.63316	0.0336453
P2C_52	ENST00000260983.3	ENSG00000138411.6	HECW2	Unique	1.3345	0.000328584	-2.12027	2.34e-13
P2C_52	ENST00000409111.1	ENSG00000138411.6	HECW2	Unique	0.582771	0.00689138	-1.9565	3.48e-39
P2C_52	ENST00000354724.3	ENSG00000164683.12	HEY1	Unique	-0.896029	0.000454746	2.90179	1.68e-39
P2C_52	ENST00000282728.5	ENSG00000152804.6	HHEX	Unique	3.08825	0.0232266	-3.19644	1.37e-12
P2C_52	ENST00000399849.3	ENSG00000177374.8	HIC1	Unique	0.741819	0.0222845	-1.26758	3.93e-07
P2C_52	ENST00000576444.1	ENSG00000177374.8	HIC1	Unique	0.666483	0.0125973	-1.42217	2.59e-15
P2C_52	ENST00000539097.1	ENSG00000100644.12	HIF1A	Unique	-36.7934	1.88e-10	-36.8917	8.17e-11
P2C_52	ENST00000557538.1	ENSG00000100644.12	HIF1A	Unique	-36.7934	1.88e-10	-36.8917	8.17e-11
P2C_52	ENST00000336926.6	ENSG00000127946.12	HIP1	Unique	1.2858	2.53e-30	0.44041	0.000188008
P2C_52	ENST00000432087.1	ENSG00000123485.7	HJURP	Unique	-22.651	3.37e-12	-20.0906	8.12e-10
P2C_52	ENST00000496081.1	ENSG00000206503.7	HLA-A	Unique	0.536798	3.56e-06	0.348699	0.0060783
P2C_52	ENST00000474381.1	ENSG00000234745.5	HLA-B	Unique	0.879653	3.86e-05	1.16645	2.28e-09
P2C_52	ENST00000497377.1	ENSG00000234745.5	HLA-B	Unique	-0.890531	7e-11	0.489268	0.00147792
P2C_52	ENST00000484378.1	ENSG00000204525.10	HLA-C	Unique	-0.734815	0.000523569	0.61363	0.00430488
P2C_52	ENST00000374843.4	ENSG00000204257.10	HLA-DMA	Unique	0.405142	3.67e-05	-0.720153	4.05e-17
P2C_52	ENST00000395303.3	ENSG00000204257.10	HLA-DMA	Unique	0.555872	0.00726846	-0.6824	9.8e-05
P2C_52	ENST00000428995.1	ENSG00000231389.3	HLA-DPA1	Unique	0.207636	0.00400865	-0.184808	0.00855246
P2C_52	ENST00000418931.2	ENSG00000223865.6	HLA-DPB1	Unique	0.348554	5.69e-07	-0.26774	0.000199934
P2C_52	ENST00000343139.5	ENSG00000196735.7	HLA-DQA1	Unique	0.585672	3.11e-14	0.340741	4.42e-05
P2C_52	ENST00000460633.1	ENSG00000196735.7	HLA-DQA1	Unique	1.0647	1.53e-35	-0.641236	9.4e-14
P2C_52	ENST00000434651.2	ENSG00000179344.12	HLA-DQB1	Unique	1.91572	9.2e-106	-0.325905	0.00250948
P2C_52	ENST00000420110.1	ENSG00000243753.1	HLA-L	Unique	-1.54173	0.000622538	-2.35265	1.5e-09
P2C_52	ENST00000463348.1	ENSG00000243753.1	HLA-L	Unique	1.12582	2.41e-15	0.918807	1.25e-10
P2C_52	ENST00000353866.3	ENSG00000072571.15	HMMR	Unique	-36.2801	5.61e-09	-38.907	1.12e-10
P2C_52	ENST00000225893.4	ENSG00000108753.8	HNF1B	Unique	-0.485033	3.27e-06	1.53661	2.46e-60
P2C_52	ENST00000330070.4	ENSG00000173917.9	HOXB2	Unique	-0.57056	4.35e-06	2.92002	1.01e-80
P2C_52	ENST00000429411.1	ENSG00000100099.16	HPS4	Unique	-21.1197	4.67e-10	-20.3832	1.21e-09
P2C_52	ENST00000466596.1	ENSG00000125430.4	HS3ST3B1	Unique	-3.08673	0.00071415	-5.54183	2.04e-13
P2C_52	ENST00000216281.8	ENSG00000080824.14	HSP90AA1	Unique	-0.340526	0.0176576	0.526318	4.34e-06
P2C_52	ENST00000375651.5	ENSG00000204389.8	HSPA1A	Unique	-1.11589	0.00356155	3.29225	4.78e-28
P2C_52	ENST00000447574.1	ENSG00000106211.8	HSPB1	Unique	-0.604636	0.00197109	0.759038	2.04e-05
P2C_52	ENST00000359051.3	ENSG00000186792.11	HYAL3	Unique	-5.65318	0.00345136	-6.59104	0.000124085
P2C_52	ENST00000487850.1	ENSG00000134330.14	IAH1	Unique	-38.7837	2.21e-12	-40.3814	7.84e-14
P2C_52	ENST00000374561.5	ENSG00000117318.8	ID3	Unique	0.953102	4.79e-10	-0.991636	2e-11
P2C_52	ENST00000455833.2	ENSG00000169991.6	IFFO2	Unique	-0.289665	2.33e-05	-0.48641	7.36e-16
P2C_52	ENST00000472152.1	ENSG00000137965.6	IFI44	Unique	-1.53072	0.00875097	1.57958	0.0191488
P2C_52	ENST00000370751.5	ENSG00000137959.11	IFI44L	Unique	-0.441851	0.0164476	0.493877	0.00217955
P2C_52	ENST00000263642.2	ENSG00000115267.5	IFIH1	Unique	-0.499425	7.04e-06	0.79502	3.77e-15
P2C_52	ENST00000371818.4	ENSG00000119917.9	IFIT3	Unique	-1.1593	5.55e-22	0.911705	2.16e-13
P2C_52	ENST00000399808.4	ENSG00000142089.11	IFITM3	Unique	-1.95974	1.95e-30	1.57031	8.73e-16
P2C_52	ENST00000382241.3	ENSG00000159110.15	IFNAR2	Unique	0.468267	0.0189816	-0.412791	0.0276866
P2C_52	ENST00000471809.1	ENSG00000100360.10	IFT27	Unique	0.436236	3.93e-05	-0.336528	0.00117988
P2C_52	ENST00000307046.8	ENSG00000017427.11	IGF1	Unique	1.47317	0.000613479	-2.07208	1.27e-19
P2C_52	ENST00000337514.6	ENSG00000017427.11	IGF1	Unique	1.36252	0.00236308	-1.57321	4.77e-05
P2C_52	ENST00000424202.2	ENSG00000017427.11	IGF1	Unique	1.03725	0.00769475	-1.21921	1.04e-05
P2C_52	ENST00000290341.3	ENSG00000159217.5	IGF2BP1	Unique	1.05581	5.42e-15	1.31719	2.04e-22
P2C_52	ENST00000258729.3	ENSG00000136231.9	IGF2BP3	Unique	1.50284	1.06e-46	-0.97312	8.64e-24
P2C_52	ENST00000390542.2	ENSG00000211896.2	IGHG1	Unique	1.45399	9.21e-10	7.65943	1.03e-164
P2C_52	ENST00000390549.2	ENSG00000211896.2	IGHG1	Unique	1.41188	3.8e-29	8.25086	0
P2C_52	ENST00000543780.1	ENSG00000132465.6	IGJ	Unique	-20.78	8.76e-10	-20.7778	4.44e-10
P2C_52	ENST00000453166.2	ENSG00000242534.2	IGKV2D-28	Unique	-3.2194	9.18e-24	-6.77883	1.14e-108
P2C_52	ENST00000531372.1	ENSG00000254709.2	IGLL5	Unique	2.09117	1.27e-14	-3.22206	5.81e-59
P2C_52	ENST00000532223.2	ENSG00000254709.2	IGLL5	Unique	-2.02707	4.51e-13	0.936018	0.0068001
P2C_52	ENST00000379708.3	ENSG00000104365.9	IKBKB	Unique	-27.6049	4.6e-19	-27.8641	9.4e-20
P2C_52	ENST00000518679.1	ENSG00000104365.9	IKBKB	Unique	-17.5968	5.77e-06	-20.5765	9.13e-09
P2C_52	ENST00000583368.1	ENSG00000161405.12	IKZF3	Unique	0.863365	0.00233529	-0.95777	0.000102916
P2C_52	ENST00000290200.2	ENSG00000243646.4	IL10RB	Unique	0.196105	0.0050255	-0.33857	9.13e-10
P2C_52	ENST00000288167.3	ENSG00000056736.5	IL17RB	Unique	-0.472804	0.0122478	1.54155	1.41e-23
P2C_52	ENST00000440815.3	ENSG00000008517.12	IL32	Unique	-0.74083	0.0383464	-0.785003	0.0115016
P2C_52	ENST00000549213.1	ENSG00000008517.12	IL32	Unique	-39.9389	5e-19	-47.6435	2.17e-28
P2C_52	ENST00000369423.2	ENSG00000124334.12	IL9R	Unique	-3.36019	0.00395499	-3.27357	0.00295189
P2C_52	ENST00000540897.1	ENSG00000124334.12	IL9R	Unique	-3.36019	0.00395499	-3.27357	0.00295189
P2C_52	ENST00000569957.1	ENSG00000169592.10	INO80E	Unique	0.345703	0.0110963	-0.371971	0.00187368
P2C_52	ENST00000074304.5	ENSG00000040933.11	INPP4A	Unique	0.577561	2.36e-11	-0.657432	4.07e-16
P2C_52	ENST00000368594.3	ENSG00000068383.14	INPP5A	Unique	-0.354232	0.000889876	0.868627	3.57e-20
P2C_52	ENST00000361976.2	ENSG00000198825.7	INPP5F	Unique	0.363795	0.0497928	-1.56678	2.58e-45
P2C_52	ENST00000341500.5	ENSG00000171105.9	INSR	Unique	0.277071	0.0451745	-0.486491	1.11e-06
P2C_52	ENST00000558780.1	ENSG00000196497.11	IPO4	Unique	-21.6961	0.00016552	-19.8592	0.000459462
P2C_52	ENST00000273221.4	ENSG00000144711.9	IQSEC1	Unique	-0.368635	2.55e-13	0.579316	2.91e-31
P2C_52	ENST00000431837.1	ENSG00000198001.9	IRAK4	Unique	0.278936	0.0119104	-0.252019	0.0139848
P2C_52	ENST00000380956.4	ENSG00000137265.10	IRF4	Unique	-0.176216	0.0334228	0.525668	1.88e-19
P2C_52	ENST00000397570.1	ENSG00000185507.15	IRF7	Unique	-25.4561	7.74e-22	-15.4094	4e-07
P2C_52	ENST00000268638.5	ENSG00000140968.6	IRF8	Unique	-0.380114	4.78e-09	-0.408198	9.38e-11
P2C_52	ENST00000425675.2	ENSG00000063241.3	ISOC2	Unique	0.438002	0.0128524	-0.364015	0.0301059
P2C_52	ENST00000268296.4	ENSG00000140678.12	ITGAX	Unique	1.20019	1.62e-16	-2.21853	2.56e-68
P2C_52	ENST00000571644.1	ENSG00000140678.12	ITGAX	Unique	1.2645	7.78e-11	-1.90302	3.32e-30
P2C_52	ENST00000267082.5	ENSG00000139626.11	ITGB7	Unique	0.751932	9.16e-12	-1.15436	5.46e-29
P2C_52	ENST00000422257.3	ENSG00000139626.11	ITGB7	Unique	0.984228	0.00279515	-0.912365	0.00353107
P2C_52	ENST00000542497.1	ENSG00000139626.11	ITGB7	Unique	-6.07135	0.0448541	-5.6157	0.0437894
P2C_52	ENST00000549462.1	ENSG00000139626.11	ITGB7	Unique	0.944942	0.00590966	-0.896224	0.0039021
P2C_52	ENST00000589179.1	ENSG00000139626.11	ITGB7	Unique	0.89564	0.0165135	-1.28039	6.56e-06
P2C_52	ENST00000556603.2	ENSG00000100605.12	ITPK1	Unique	-0.4352	0.0094918	-0.635369	4.34e-06
P2C_52	ENST00000369787.3	ENSG00000116396.9	KCNC4	Unique	-1.02548	0.0148391	1.34739	0.000464698
P2C_52	ENST00000331113.4	ENSG00000184408.5	KCND2	Unique	-0.311018	0.00591618	-0.414565	1.6e-05
P2C_52	ENST00000284006.6	ENSG00000153885.10	KCTD15	Unique	-1.77174	0.0113587	4.64854	0.000852308
P2C_52	ENST00000340067.3	ENSG00000188997.3	KCTD21	Unique	0.325419	0.0223325	-0.465474	8.89e-06
P2C_52	ENST00000275532.3	ENSG00000243335.4	KCTD7	Unique	0.552932	1.18e-12	-0.378137	1.14e-06
P2C_52	ENST00000273582.5	ENSG00000145016.9	KIAA0226	Unique	0.180581	0.00294673	-0.272961	6.61e-08
P2C_52	ENST00000378781.3	ENSG00000102445.14	KIAA0226L	Unique	-20.3829	1.19e-07	-22.1575	2.19e-09
P2C_52	ENST00000378787.3	ENSG00000102445.14	KIAA0226L	Unique	2.42756	7.74e-16	-1.66229	5.38e-10
P2C_52	ENST00000441284.1	ENSG00000102445.14	KIAA0226L	Unique	2.09177	0.00146135	-1.43803	0.0409424
P2C_52	ENST00000487195.1	ENSG00000102445.14	KIAA0226L	Unique	1.94034	2.76e-06	-1.25112	0.000162646
P2C_52	ENST00000534925.1	ENSG00000102445.14	KIAA0226L	Unique	1.90717	0.000239334	-2.21557	4.97e-07
P2C_52	ENST00000361580.2	ENSG00000075945.8	KIFAP3	Unique	-0.70313	0.000437324	0.592819	0.00391425
P2C_52	ENST00000334553.6	ENSG00000126214.16	KLC1	Unique	-21.0801	1.25e-11	-20.7126	1.61e-11
P2C_52	ENST00000541015.1	ENSG00000129911.4	KLF16	Unique	-7.79629	9.86e-05	-6.79813	0.000705173
P2C_52	ENST00000244670.8	ENSG00000124702.13	KLHDC3	Unique	-26.4573	9.45e-11	-27.3844	7.4e-12
P2C_52	ENST00000377658.4	ENSG00000162413.12	KLHL21	Unique	-0.505076	0.00187426	0.887555	1.38e-10
P2C_52	ENST00000325279.4	ENSG00000135686.8	KLHL36	Unique	-0.206039	0.00615017	-0.199902	0.00472849
P2C_52	ENST00000423927.2	ENSG00000184445.7	KNTC1	Unique	0.483358	0.00469649	-0.382142	0.0153545
P2C_52	ENST00000398988.3	ENSG00000141068.9	KSR1	Unique	-0.72294	1.89e-33	0.5161	1.31e-16
P2C_52	ENST00000580430.1	ENSG00000141068.9	KSR1	Unique	-0.621421	0.015955	0.623182	0.0156758
P2C_52	ENST00000203629.2	ENSG00000089692.4	LAG3	Unique	-1.59752	7.97e-18	0.757864	0.000378774
P2C_52	ENST00000538079.1	ENSG00000089692.4	LAG3	Unique	-1.48543	4.61e-07	0.808526	0.0262211
P2C_52	ENST00000535872.1	ENSG00000149357.5	LAMTOR1	Unique	-34.4906	2.76e-06	-35.3012	6.95e-07
P2C_52	ENST00000488241.1	ENSG00000188186.6	LAMTOR4	Unique	-41.8656	1.09e-20	-41.1441	2.79e-20
P2C_52	ENST00000445593.2	ENSG00000104341.12	LAPTM4B	Unique	-1.18033	2.28e-24	-2.05824	1.93e-80
P2C_52	ENST00000294507.3	ENSG00000162511.7	LAPTM5	Unique	-0.216383	4.88e-05	0.212061	4.02e-05
P2C_52	ENST00000299213.8	ENSG00000166173.9	LARP6	Unique	1.82577	0.00286706	-1.29673	0.00408782
P2C_52	ENST00000367215.1	ENSG00000122188.8	LAX1	Unique	1.48434	2.54e-19	0.572096	0.00182563
P2C_52	ENST00000395323.3	ENSG00000213626.7	LBH	Unique	0.433408	0.000937745	-1.04336	1.87e-23
P2C_52	ENST00000535915.1	ENSG00000130164.7	LDLR	Unique	38.4822	1.44e-09	38.4224	7.81e-10
P2C_52	ENST00000379951.2	ENSG00000138795.5	LEF1	Unique	1.31074	7.78e-05	0.872259	0.0141537
P2C_52	ENST00000392052.3	ENSG00000006659.8	LGALS14	Unique	1.93791	0.000317577	-3.23775	4.89e-31
P2C_52	ENST00000254301.9	ENSG00000131981.11	LGALS3	Unique	-0.730292	2.05e-12	0.959729	1.14e-20
P2C_52	ENST00000262776.3	ENSG00000108679.8	LGALS3BP	Unique	-1.11035	9.13e-05	1.76147	8.3e-12
P2C_52	ENST00000557694.1	ENSG00000100600.10	LGMN	Unique	-0.857653	0.013837	0.99617	0.00188028
P2C_52	ENST00000251376.3	ENSG00000239998.1	LILRA2	Unique	-0.856409	0.00895928	1.6673	4e-09
P2C_52	ENST00000396331.1	ENSG00000104972.10	LILRB1	Unique	-0.418228	2.68e-05	-0.271938	0.0138977
P2C_52	ENST00000552783.1	ENSG00000050405.9	LIMA1	Unique	0.407131	0.0222261	-0.550617	0.000106784
P2C_52	ENST00000273317.4	ENSG00000144791.5	LIMD1	Unique	0.331685	2.43e-05	-0.513806	1.49e-13
P2C_52	ENST00000333611.4	ENSG00000182541.13	LIMK2	Unique	-36.0287	1.32e-06	-34.6486	2.16e-06
P2C_52	ENST00000455890.2	ENSG00000225127.2	LINC00237	Unique	-1.36452	0.00477705	3.67544	1.4e-05
P2C_52	ENST00000423222.1	ENSG00000153363.8	LINC00467	Unique	0.582792	0.016093	0.894384	7.22e-06
P2C_52	ENST00000427447.1	ENSG00000237945.3	LINC00649	Unique	1.77131	1.62e-13	2.01569	8.56e-17
P2C_52	ENST00000471719.1	ENSG00000241135.1	LINC00881	Unique	-0.651551	0.00615325	-0.520302	0.0338738
P2C_52	ENST00000395833.3	ENSG00000135363.7	LMO2	Unique	1.36251	0.000647444	-1.8267	9.41e-08
P2C_52	ENST00000256720.2	ENSG00000134324.7	LPIN1	Unique	-0.786122	3.05e-30	-0.75008	1.03e-27
P2C_52	ENST00000354454.3	ENSG00000118308.10	LRMP	Unique	0.955644	3.82e-06	0.682696	0.00185645
P2C_52	ENST00000553398.1	ENSG00000118308.10	LRMP	Unique	0.753041	1e-05	1.15665	2.57e-13
P2C_52	ENST00000546834.1	ENSG00000197324.4	LRP10	Unique	0.30774	0.0264735	-0.384493	0.000660498
P2C_52	ENST00000459674.1	ENSG00000157193.10	LRP8	Unique	1.61955	0.00470685	1.5472	0.00419299
P2C_52	ENST00000329474.6	ENSG00000079691.15	LRRC16A	Unique	-0.349735	0.00243633	1.4613	3.3e-50
P2C_52	ENST00000584306.1	ENSG00000176809.6	LRRC37A3	Unique	-39.3522	4.08e-32	-45.5133	3.08e-50
P2C_52	ENST00000244815.5	ENSG00000124831.14	LRRFIP1	Unique	-0.289098	0.0122478	0.508858	3.29e-08
P2C_52	ENST00000284395.5	ENSG00000154237.8	LRRK1	Unique	-19.9766	0.000120107	-18.501	0.000283529
P2C_52	ENST00000470083.1	ENSG00000204392.6	LSM2	Unique	-7.64376	0.00761654	-5.94307	0.045323
P2C_52	ENST00000493387.1	ENSG00000204392.6	LSM2	Unique	-20.7851	3.68e-05	-19.9912	4.62e-05
P2C_52	ENST00000368039.2	ENSG00000122224.13	LY9	Unique	-0.489872	0.028585	1.78709	2.45e-28
P2C_52	ENST00000338483.2	ENSG00000185022.7	MAFF	Unique	-0.722414	0.0252463	1.70677	1.1e-12
P2C_52	ENST00000589647.1	ENSG00000108984.9	MAP2K6	Unique	1.11732	1.59e-08	-1.28177	2.6e-14
P2C_52	ENST00000590474.1	ENSG00000108984.9	MAP2K6	Unique	1.50374	0.00256114	-1.09295	0.0246952
P2C_52	ENST00000432379.1	ENSG00000107643.11	MAPK8	Unique	-0.626142	0.0168883	0.836901	0.000386548
P2C_52	ENST00000367103.3	ENSG00000162889.6	MAPKAPK2	Unique	0.193472	0.0428172	-0.646137	9.66e-24
P2C_52	ENST00000349085.2	ENSG00000141644.13	MBD1	Unique	20.5948	4.04e-11	20.5238	2.38e-11
P2C_52	ENST00000507208.1	ENSG00000129071.5	MBD4	Unique	0.670666	4.87e-08	-0.431207	0.000840116
P2C_52	ENST00000397860.3	ENSG00000197971.10	MBP	Unique	-0.407059	5.72e-14	-0.148235	0.0342915
P2C_52	ENST00000265594.4	ENSG00000078070.7	MCCC1	Unique	0.385339	2.26e-06	-0.440721	3.94e-09
P2C_52	ENST00000476448.1	ENSG00000112118.13	MCM3	Unique	0.92877	0.0488801	0.988262	0.0158671
P2C_52	ENST00000357742.4	ENSG00000140563.10	MCTP2	Unique	-0.675874	1.72e-05	1.10131	5.73e-14
P2C_52	ENST00000557742.1	ENSG00000140563.10	MCTP2	Unique	-1.16113	0.00187364	1.35487	0.00105344
P2C_52	ENST00000395566.4	ENSG00000110492.11	MDK	Unique	-1.57616	2e-08	1.85217	1.2e-08
P2C_52	ENST00000489651.1	ENSG00000099917.13	MED15	Unique	-0.531439	0.0401304	-0.595764	0.00655328
P2C_52	ENST00000409224.1	ENSG00000213999.11	MEF2B	Unique	1.03478	1.21e-08	0.831034	6.85e-06
P2C_52	ENST00000532414.2	ENSG00000254726.2	MEX3A	Unique	0.953319	2.52e-06	0.551169	0.0137407
P2C_52	ENST00000409645.1	ENSG00000152127.4	MGAT5	Unique	-0.211759	0.00135342	-1.59628	2.1e-225
P2C_52	ENST00000265052.5	ENSG00000074416.9	MGLL	Unique	-0.560604	0.00546865	0.591172	0.00159265
P2C_52	ENST00000398104.1	ENSG00000074416.9	MGLL	Unique	-0.589305	2.12e-11	0.244892	0.0261161
P2C_52	ENST00000423278.1	ENSG00000225783.2	MIAT	Unique	-35.4932	3.61e-12	-38.8279	6.21e-15
P2C_52	ENST00000520777.1	ENSG00000197530.8	MIB2	Unique	-7.72639	0.0275042	-7.82069	0.012555
P2C_52	ENST00000548801.1	ENSG00000257178.2	MIR10A	Unique	-1.41961	0.0444033	2.86879	0.00893651
P2C_52	ENST00000449175.1	ENSG00000236901.3	MIR600HG	Unique	0.421669	0.00113809	-1.029	1.4e-24
P2C_52	ENST00000407029.1	ENSG00000196588.10	MKL1	Unique	0.50422	0.0402613	-0.824982	6.33e-06
P2C_52	ENST00000585667.1	ENSG00000099875.10	MKNK2	Unique	-0.535047	0.0188231	0.894565	1.15e-06
P2C_52	ENST00000591142.1	ENSG00000099875.10	MKNK2	Unique	-0.558821	0.0059408	0.887902	1.42e-07
P2C_52	ENST00000591601.1	ENSG00000099875.10	MKNK2	Unique	-0.357663	0.0123086	0.640666	1.24e-08
P2C_52	ENST00000540016.1	ENSG00000139428.7	MMAB	Unique	-1.4436	1.49e-21	-1.33479	1.83e-18
P2C_52	ENST00000542390.1	ENSG00000139428.7	MMAB	Unique	-8.74239	2e-08	-8.01684	2.41e-07
P2C_52	ENST00000577038.1	ENSG00000108960.3	MMD	Unique	-0.519951	0.0209322	0.727463	0.00104641
P2C_52	ENST00000298894.4	ENSG00000165943.4	MOAP1	Unique	-0.335459	9.14e-05	-0.233676	0.0123542
P2C_52	ENST00000509041.1	ENSG00000173542.4	MOB1B	Unique	-1.21457	0.0243586	2.51057	7.5e-07
P2C_52	ENST00000367963.3	ENSG00000079931.10	MOXD1	Unique	-1.67445	4.9e-32	-0.601338	0.0004338
P2C_52	ENST00000541076.2	ENSG00000051825.10	MPHOSPH9	Unique	37.4855	4.4e-10	37.4231	2.38e-10
P2C_52	ENST00000369534.3	ENSG00000130830.10	MPP1	Unique	0.67216	1.06e-08	0.307574	0.0302145
P2C_52	ENST00000338148.3	ENSG00000185414.15	MRPL30	Unique	-32.6216	0.000248912	-33.6878	6.66e-05
P2C_52	ENST00000284073.2	ENSG00000153944.6	MSI2	Unique	0.345815	0.00805735	0.442249	7.89e-05
P2C_52	ENST00000312196.4	ENSG00000005302.13	MSL3	Unique	0.425541	0.0472292	0.616965	0.000209574
P2C_52	ENST00000337339.2	ENSG00000005302.13	MSL3	Unique	0.655097	3.05e-30	1.46241	5.35e-142
P2C_52	ENST00000467141.1	ENSG00000005302.13	MSL3	Unique	1.04956	2.85e-05	0.683405	0.00927951
P2C_52	ENST00000473380.1	ENSG00000005302.13	MSL3	Unique	1.33357	0.000213806	1.28181	0.000231259
P2C_52	ENST00000494268.1	ENSG00000005302.13	MSL3	Unique	0.540795	0.0488353	1.26417	1.15e-10
P2C_52	ENST00000442552.3	ENSG00000186715.6	MST1L	Unique	-2.18052	0.0327095	-2.29996	0.00977069
P2C_52	ENST00000382723.4	ENSG00000163132.6	MSX1	Unique	-1.8962	1.58e-67	3.86679	1.13e-187
P2C_52	ENST00000306061.6	ENSG00000169715.10	MT1E	Unique	-1.50758	6.17e-06	3.50736	1.02e-08
P2C_52	ENST00000245185.5	ENSG00000125148.6	MT2A	Unique	-1.78996	8.88e-19	1.56856	1.58e-13
P2C_52	ENST00000567300.1	ENSG00000125148.6	MT2A	Unique	-1.98614	2.23e-05	1.84766	0.000839973
P2C_52	ENST00000366913.3	ENSG00000117791.11	MTARC2	Unique	1.42392	3.38e-07	0.89866	0.00272844
P2C_52	ENST00000264668.2	ENSG00000124275.10	MTRR	Unique	-45.7423	2.4e-25	-45.0014	6.71e-25
P2C_52	ENST00000480291.1	ENSG00000169894.13	MUC3A	Unique	-1.21947	0.000132819	2.54169	5.73e-09
P2C_52	ENST00000372110.3	ENSG00000132781.13	MUTYH	Unique	-21.6333	3.32e-08	-22.2228	5.73e-09
P2C_52	ENST00000357701.5	ENSG00000086967.9	MYBPC2	Unique	-0.51876	0.0132125	-1.64452	4.62e-28
P2C_52	ENST00000258787.7	ENSG00000136286.10	MYO1G	Unique	0.310736	0.00450048	-0.587794	2.64e-11
P2C_52	ENST00000463516.1	ENSG00000136286.10	MYO1G	Unique	0.395581	0.00013609	-0.666276	7.8e-14
P2C_52	ENST00000324581.6	ENSG00000167306.14	MYO5B	Unique	-0.933594	0.0123663	3.50447	2.54e-08
P2C_52	ENST00000592779.1	ENSG00000167306.14	MYO5B	Unique	-0.933594	0.0123663	3.50447	2.54e-08
P2C_52	ENST00000265460.5	ENSG00000124920.9	MYRF	Unique	-0.654138	0.00285564	2.5537	2.06e-43
P2C_52	ENST00000539361.1	ENSG00000124920.9	MYRF	Unique	-0.764849	0.000368691	2.13795	5.96e-17
P2C_52	ENST00000302125.8	ENSG00000170476.11	MZB1	Unique	0.483232	0.000983199	0.334436	0.0362401
P2C_52	ENST00000503120.1	ENSG00000170476.11	MZB1	Unique	0.305293	0.00218305	0.262531	0.00792322
P2C_52	ENST00000399497.3	ENSG00000138744.10	NAAA	Unique	1.39559	7.21e-05	-0.837967	0.0129343
P2C_52	ENST00000507956.1	ENSG00000138744.10	NAAA	Unique	1.4353	1.05e-05	-0.99123	0.000663136
P2C_52	ENST00000307834.5	ENSG00000173559.8	NABP1	Unique	-6.87492	0.0246699	-7.73121	0.00325337
P2C_52	ENST00000380542.4	ENSG00000205531.8	NAP1L4	Unique	0.137646	0.0301467	-0.160862	0.00224886
P2C_52	ENST00000462059.1	ENSG00000147813.11	NAPRT1	Unique	-0.878675	0.0377639	8.32401	3.47e-10
P2C_52	ENST00000464332.1	ENSG00000147813.11	NAPRT1	Unique	-0.681687	0.00520851	4.74456	1.21e-31
P2C_52	ENST00000480946.2	ENSG00000147813.11	NAPRT1	Unique	-0.801015	0.00047995	4.22101	1.98e-21
P2C_52	ENST00000253719.2	ENSG00000131400.3	NAPSA	Unique	1.65514	2.89e-25	-1.91894	1.13e-43
P2C_52	ENST00000599181.1	ENSG00000131400.3	NAPSA	Unique	0.825879	0.00305385	-1.16189	9.86e-09
P2C_52	ENST00000527780.1	ENSG00000131401.7	NAPSB	Unique	0.885696	0.0282852	-2.32319	7.46e-16
P2C_52	ENST00000531692.1	ENSG00000131401.7	NAPSB	Unique	1.10939	0.00432463	-1.97455	1.47e-14
P2C_52	ENST00000342960.5	ENSG00000163386.16	NBPF10	Unique	0.615818	0.0497434	-0.667699	0.00610844
P2C_52	ENST00000281815.8	ENSG00000168614.13	NBPF9	Unique	-0.477484	0.00303769	0.42967	0.00756413
P2C_52	ENST00000289473.4	ENSG00000158517.9	NCF1	Unique	-0.548594	0.000168997	0.369227	0.0214776
P2C_52	ENST00000360982.2	ENSG00000061676.10	NCKAP1	Unique	-0.72961	0.0452441	-0.755869	0.0172437
P2C_52	ENST00000409261.1	ENSG00000176771.11	NCKAP5	Unique	0.993039	0.0414444	2.32389	1.01e-10
P2C_52	ENST00000590671.1	ENSG00000125912.6	NCLN	Unique	-19.356	2.76e-07	-18.7498	4.36e-07
P2C_52	ENST00000253814.4	ENSG00000131507.9	NDFIP1	Unique	0.456494	0.0201021	0.538415	0.00146056
P2C_52	ENST00000354944.5	ENSG00000104419.10	NDRG1	Unique	-32.1179	5.98e-05	-31.1791	5.99e-05
P2C_52	ENST00000261797.6	ENSG00000070614.10	NDST1	Unique	0.265222	0.00603986	-0.567324	3.47e-14
P2C_52	ENST00000593233.1	ENSG00000174886.8	NDUFA11	Unique	-0.864162	0.0229738	-0.904895	0.00719232
P2C_52	ENST00000486390.1	ENSG00000157191.15	NECAP2	Unique	-0.650856	0.0313182	1.4947	1.54e-07
P2C_52	ENST00000327305.6	ENSG00000166342.14	NETO1	Unique	-3.45021	3.06e-19	4.64795	3.41e-07
P2C_52	ENST00000583169.1	ENSG00000166342.14	NETO1	Unique	-3.16145	0.000546606	4.85718	0.0018971
P2C_52	ENST00000451794.1	ENSG00000163121.5	NEURL3	Unique	-1.10067	3.41e-07	1.83267	2.96e-19
P2C_52	ENST00000337435.4	ENSG00000170113.11	NIPA1	Unique	0.545016	0.000137596	-0.714305	2.64e-08
P2C_52	ENST00000295461.5	ENSG00000163293.7	NIPAL1	Unique	2.76233	0.0173537	-3.2176	2.91e-16
P2C_52	ENST00000540182.1	ENSG00000140853.11	NLRC5	Unique	20.6969	5.26e-05	20.6257	2.88e-05
P2C_52	ENST00000543103.1	ENSG00000140853.11	NLRC5	Unique	-0.447541	0.00546109	0.57347	6.58e-05
P2C_52	ENST00000427260.2	ENSG00000022556.11	NLRP2	Unique	-21.1485	7.8e-17	-17.8309	1.52e-11
P2C_52	ENST00000448584.2	ENSG00000022556.11	NLRP2	Unique	-3.18843	0.0147042	6.31048	0.000514055
P2C_52	ENST00000393183.3	ENSG00000243678.7	NME1-NME2	Unique	-6.36103	6.82e-20	6.91318	9.45e-06
P2C_52	ENST00000472647.1	ENSG00000143156.9	NME7	Unique	7.56943	0.0232266	7.53707	0.0124698
P2C_52	ENST00000300589.2	ENSG00000167207.7	NOD2	Unique	-0.481966	9.68e-15	0.737302	6.36e-32
P2C_52	ENST00000322157.4	ENSG00000141279.11	NPEPPS	Unique	-0.189507	0.0495149	-0.184621	0.0318535
P2C_52	ENST00000448012.2	ENSG00000169246.12	NPIPB3	Unique	-0.591974	0.0077157	-0.463094	0.0429056
P2C_52	ENST00000379987.2	ENSG00000168743.8	NPNT	Unique	1.69378	1.13e-09	1.16014	6.39e-05
P2C_52	ENST00000038176.3	ENSG00000035681.3	NSMAF	Unique	-0.211087	0.0388614	0.250824	0.00363832
P2C_52	ENST00000242210.7	ENSG00000122643.14	NT5C3A	Unique	22.7631	0.000208101	22.7071	0.000112611
P2C_52	ENST00000279206.3	ENSG00000149761.4	NUDT22	Unique	0.480517	0.0396999	-0.553938	0.00403009
P2C_52	ENST00000537598.1	ENSG00000111581.5	NUP107	Unique	-7.4601	0.0037953	-7.5201	0.00173997
P2C_52	ENST00000538993.1	ENSG00000111581.5	NUP107	Unique	-2.85402	0.0190434	-3.32125	0.00143822
P2C_52	ENST00000228928.7	ENSG00000111331.8	OAS3	Unique	-0.4219	7.91e-12	0.646033	3.46e-28
P2C_52	ENST00000425583.2	ENSG00000109180.10	OCIAD1	Unique	-19.2552	0.000319394	-19.7234	0.000102409
P2C_52	ENST00000478730.2	ENSG00000160991.11	ORAI2	Unique	0.305488	0.000360683	-0.54552	2.37e-14
P2C_52	ENST00000571637.1	ENSG00000108405.3	P2RX1	Unique	-0.891087	0.0144458	1.92471	7.12e-07
P2C_52	ENST00000572418.1	ENSG00000108405.3	P2RX1	Unique	-1.09334	0.000122419	2.61757	9.93e-19
P2C_52	ENST00000551178.1	ENSG00000083454.17	P2RX5	Unique	-47.3764	3.87e-11	-47.1135	2.54e-11
P2C_52	ENST00000471843.1	ENSG00000244165.1	P2RY11	Unique	-0.619214	0.0445545	-1.09461	6.82e-07
P2C_52	ENST00000381297.4	ENSG00000182162.5	P2RY8	Unique	0.370936	6.89e-08	-0.277845	8.68e-05
P2C_52	ENST00000320580.4	ENSG00000175115.7	PACS1	Unique	0.407382	0.000290643	-0.280071	0.0218989
P2C_52	ENST00000403744.3	ENSG00000100266.13	PACSIN2	Unique	-23.9319	5.56e-13	-25.1286	1.14e-14
P2C_52	ENST00000568219.1	ENSG00000083093.5	PALB2	Unique	-21.2454	0.0118211	-21.782	0.00450536
P2C_52	ENST00000368539.4	ENSG00000148832.10	PAOX	Unique	-41.9066	1.79e-15	-43.3865	3.94e-17
P2C_52	ENST00000230859.6	ENSG00000112941.8	PAPD7	Unique	-0.424417	1.11e-16	0.237641	2.93e-05
P2C_52	ENST00000498787.1	ENSG00000143799.8	PARP1	Unique	-1.18309	3.83e-05	3.45482	2.58e-28
P2C_52	ENST00000473341.1	ENSG00000059378.8	PARP12	Unique	-0.349421	0.00729037	0.628113	6.18e-09
P2C_52	ENST00000488726.1	ENSG00000059378.8	PARP12	Unique	-0.445657	0.00107692	0.422956	0.00179346
P2C_52	ENST00000415224.1	ENSG00000138964.12	PARVG	Unique	0.421774	0.0327334	-0.395124	0.0272336
P2C_52	ENST00000444313.3	ENSG00000138964.12	PARVG	Unique	0.673111	0.00161026	-1.0134	1.05e-09
P2C_52	ENST00000468564.2	ENSG00000138964.12	PARVG	Unique	0.496784	0.000665897	-0.490546	0.000289745
P2C_52	ENST00000475485.2	ENSG00000138964.12	PARVG	Unique	0.383339	0.00210773	-0.836152	9.4e-18
P2C_52	ENST00000472072.1	ENSG00000115687.9	PASK	Unique	-0.402969	0.0056621	0.904595	4.6e-14
P2C_52	ENST00000489256.1	ENSG00000115687.9	PASK	Unique	-0.515687	0.0275303	1.12917	8.36e-10
P2C_52	ENST00000485840.1	ENSG00000125618.12	PAX8	Unique	0.536398	0.0300682	1.16774	4.64e-09
P2C_52	ENST00000401827.3	ENSG00000205268.6	PDE7A	Unique	1.0158	9.22e-14	-0.566224	0.000127045
P2C_52	ENST00000522220.1	ENSG00000205268.6	PDE7A	Unique	1.20122	6.23e-10	-0.514188	0.0117695
P2C_52	ENST00000355808.5	ENSG00000131828.9	PDHA1	Unique	-0.688213	0.0307694	-1.20545	3.76e-07
P2C_52	ENST00000437932.1	ENSG00000163110.10	PDLIM5	Unique	21.5361	1.86e-09	21.4637	1.09e-09
P2C_52	ENST00000566633.1	ENSG00000179889.14	PDXDC1	Unique	1.08844	3.33e-05	0.624272	0.0328227
P2C_52	ENST00000510720.1	ENSG00000059691.7	PET112	Unique	-6.70839	0.0416093	-6.4273	0.0306964
P2C_52	ENST00000403390.1	ENSG00000141959.12	PFKL	Unique	21.0054	1.79e-12	20.9568	1e-12
P2C_52	ENST00000396396.1	ENSG00000154330.8	PGM5	Unique	1.40322	0.000106029	1.37336	8.62e-05
P2C_52	ENST00000427704.2	ENSG00000112419.10	PHACTR2	Unique	1.28407	0.000366529	-1.01963	0.000386277
P2C_52	ENST00000399433.2	ENSG00000215021.4	PHB2	Unique	-1.70783	0.0368651	-2.03044	0.00277759
P2C_52	ENST00000379942.4	ENSG00000044446.7	PHKA2	Unique	0.256289	0.00392925	-0.379748	1.61e-07
P2C_52	ENST00000262719.5	ENSG00000081913.9	PHLPP1	Unique	-4.25498	2.23e-10	-4.33793	4.28e-11
P2C_52	ENST00000347755.5	ENSG00000177595.13	PIDD	Unique	0.550536	0.0463066	-0.815181	7.69e-05
P2C_52	ENST00000302079.6	ENSG00000154864.7	PIEZO2	Unique	2.58391	4.91e-96	-1.23365	3.83e-30
P2C_52	ENST00000538948.1	ENSG00000154864.7	PIEZO2	Unique	3.34282	5.2e-11	-1.68933	6.29e-06
P2C_52	ENST00000488375.2	ENSG00000108474.12	PIGL	Unique	0.490278	0.0200335	-0.490673	0.00482198
P2C_52	ENST00000356495.4	ENSG00000162896.5	PIGR	Unique	-0.759766	3.5e-12	-0.748896	4.38e-12
P2C_52	ENST00000340332.6	ENSG00000117461.10	PIK3R3	Unique	-43.119	6.55e-23	-43.1813	2.36e-23
P2C_52	ENST00000442430.1	ENSG00000102096.9	PIM2	Unique	0.611538	2.53e-06	-0.319585	0.0331759
P2C_52	ENST00000321556.4	ENSG00000158828.5	PINK1	Unique	0.740207	0.00444744	-0.651209	0.00509532
P2C_52	ENST00000273371.4	ENSG00000144837.4	PLA1A	Unique	-0.655177	3.03e-05	0.846253	6.18e-09
P2C_52	ENST00000340093.3	ENSG00000011422.7	PLAUR	Unique	-1.00037	0.0110963	-2.02294	8.43e-12
P2C_52	ENST00000559381.1	ENSG00000137841.7	PLCB2	Unique	0.701555	0.000529238	0.682469	0.000448732
P2C_52	ENST00000322765.5	ENSG00000161714.7	PLCD3	Unique	-1.76475	7.12e-07	1.23899	0.00888729
P2C_52	ENST00000359376.3	ENSG00000197943.5	PLCG2	Unique	0.423545	3.95e-09	-0.602794	3.79e-19
P2C_52	ENST00000351298.4	ENSG00000075651.11	PLD1	Unique	-0.81935	0.000359148	1.47835	2.75e-13
P2C_52	ENST00000425673.1	ENSG00000090924.10	PLEKHG2	Unique	0.632588	4.9e-05	0.376999	0.0346309
P2C_52	ENST00000276914.2	ENSG00000147872.5	PLIN2	Unique	-0.260761	0.0111033	0.660078	4.36e-17
P2C_52	ENST00000355899.3	ENSG00000102024.13	PLS3	Unique	1.88196	1.14e-06	-1.22166	0.00304764
P2C_52	ENST00000485535.1	ENSG00000164050.8	PLXNB1	Unique	-0.713884	0.00344635	1.89996	1e-17
P2C_52	ENST00000258526.4	ENSG00000136040.4	PLXNC1	Unique	0.678126	1.82e-15	-0.571251	7.16e-12
P2C_52	ENST00000316660.6	ENSG00000141682.11	PMAIP1	Unique	-0.599699	0.000117909	0.362287	0.0448374
P2C_52	ENST00000522209.1	ENSG00000168081.4	PNOC	Unique	0.616452	1.05e-07	-0.960325	1.54e-20
P2C_52	ENST00000309241.5	ENSG00000155846.12	PPARGC1B	Unique	-0.292899	0.0022364	-0.224001	0.0254523
P2C_52	ENST00000545334.1	ENSG00000110841.9	PPFIBP1	Unique	-2.28411	1.69e-05	2.48872	0.00107851
P2C_52	ENST00000307720.3	ENSG00000171497.4	PPID	Unique	-0.309044	0.000659684	0.475334	5.14e-09
P2C_52	ENST00000274853.3	ENSG00000146112.7	PPP1R18	Unique	-0.429523	3e-07	0.211258	0.0425278
P2C_52	ENST00000394110.3	ENSG00000112640.10	PPP2R5D	Unique	-22.8508	6.17e-07	-21.1439	3.23e-06
P2C_52	ENST00000472118.1	ENSG00000112640.10	PPP2R5D	Unique	-28.2341	2e-16	-25.6972	7.6e-14
P2C_52	ENST00000304338.3	ENSG00000119698.7	PPP4R4	Unique	-1.9803	0.0112533	-1.58794	0.0497804
P2C_52	ENST00000528746.1	ENSG00000170325.10	PRDM10	Unique	-8.77697	0.0184026	-8.1998	0.0184013
P2C_52	ENST00000470586.1	ENSG00000141956.9	PRDM15	Unique	1.71925	3.32e-22	0.641313	0.00107677
P2C_52	ENST00000486812.1	ENSG00000141956.9	PRDM15	Unique	1.0352	0.000487391	0.739191	0.0180027
P2C_52	ENST00000489661.1	ENSG00000141956.9	PRDM15	Unique	3.75393	6.29e-09	1.56034	0.0210803
P2C_52	ENST00000228437.5	ENSG00000110851.7	PRDM4	Unique	-0.178932	0.0104119	0.160174	0.0232884
P2C_52	ENST00000413366.3	ENSG00000154229.7	PRKCA	Unique	-1.22022	0.00234083	1.42123	0.015002
P2C_52	ENST00000303531.7	ENSG00000166501.8	PRKCB	Unique	0.427652	9.16e-11	-1.10164	1.22e-75
P2C_52	ENST00000482465.1	ENSG00000128563.9	PRKRIP1	Unique	38.5429	9.21e-55	-8.72744	0.000660153
P2C_52	ENST00000262848.5	ENSG00000183943.5	PRKX	Unique	0.534624	7.15e-22	-0.196415	0.00216153
P2C_52	ENST00000449359.3	ENSG00000132600.12	PRMT7	Unique	0.53014	0.00147627	-0.44402	0.00606309
P2C_52	ENST00000566708.1	ENSG00000132600.12	PRMT7	Unique	1.13515	0.00283598	-0.681695	0.0342915
P2C_52	ENST00000320054.4	ENSG00000165630.9	PRPF18	Unique	-1.50913	0.00844458	-2.187	1.98e-06
P2C_52	ENST00000322583.3	ENSG00000176381.4	PRR18	Unique	-0.723875	0.000180001	3.08221	5.36e-56
P2C_52	ENST00000559146.1	ENSG00000041357.11	PSMA4	Unique	-7.57427	0.00113809	-6.55193	0.00481884
P2C_52	ENST00000559750.1	ENSG00000140368.8	PSTPIP1	Unique	0.851286	0.020654	0.897525	0.00625702
P2C_52	ENST00000409746.5	ENSG00000152229.14	PSTPIP2	Unique	-1.69356	5.4e-38	-0.987463	1.44e-12
P2C_52	ENST00000373857.3	ENSG00000169403.7	PTAFR	Unique	-1.13379	0.00659582	0.938962	0.026725
P2C_52	ENST00000362012.2	ENSG00000095303.10	PTGS1	Unique	1.17267	1.45e-18	0.780227	7.49e-09
P2C_52	ENST00000340930.3	ENSG00000169398.15	PTK2	Unique	-23.5684	2.11e-21	-24.5073	1.54e-23
P2C_52	ENST00000412793.1	ENSG00000120899.13	PTK2B	Unique	-0.438853	0.038273	-0.691378	1.83e-05
P2C_52	ENST00000601638.1	ENSG00000104960.11	PTOV1	Unique	18.197	2.38e-06	18.1203	1.37e-06
P2C_52	ENST00000352140.3	ENSG00000081237.14	PTPRC	Unique	1.36951	3.76e-05	-0.955499	0.00554262
P2C_52	ENST00000264025.3	ENSG00000110400.6	PVRL1	Unique	0.456214	0.00349032	0.584054	1.93e-05
P2C_52	ENST00000252804.4	ENSG00000130508.6	PXDN	Unique	1.03159	1.4e-17	3.48201	8.54e-93
P2C_52	ENST00000358701.5	ENSG00000165661.11	QSOX2	Unique	-0.217999	0.000285989	-0.14415	0.031935
P2C_52	ENST00000287263.4	ENSG00000156675.11	RAB11FIP1	Unique	-0.371816	0.000248912	-1.02868	1.16e-34
P2C_52	ENST00000478234.1	ENSG00000169228.9	RAB24	Unique	-0.390797	0.00176293	0.472063	4.46e-05
P2C_52	ENST00000481501.1	ENSG00000109113.13	RAB34	Unique	-2.05245	0.0389106	-2.33695	0.00461752
P2C_52	ENST00000381158.3	ENSG00000152932.6	RAB3C	Unique	1.63845	0.00220075	2.44647	2.51e-06
P2C_52	ENST00000251507.4	ENSG00000152061.17	RABGAP1L	Unique	0.571657	3.51e-07	-0.296474	0.0251193
P2C_52	ENST00000557850.1	ENSG00000051180.12	RAD51	Unique	-17.9478	1.66e-05	-22.5402	3.02e-09
P2C_52	ENST00000251849.4	ENSG00000132155.7	RAF1	Unique	0.143075	0.0334648	0.126777	0.0458235
P2C_52	ENST00000005257.2	ENSG00000006451.3	RALA	Unique	-0.298289	0.0229823	0.290016	0.0176651
P2C_52	ENST00000262940.7	ENSG00000105808.13	RASA4	Unique	0.457179	0.000125629	-0.688181	2.85e-11
P2C_52	ENST00000421556.1	ENSG00000068831.14	RASGRP2	Unique	-19.8553	0.000467288	-19.6546	0.000294081
P2C_52	ENST00000300069.4	ENSG00000166831.4	RBPMS2	Unique	-1.70634	0.0237143	5.0341	4.15e-16
P2C_52	ENST00000054950.3	ENSG00000049449.4	RCN1	Unique	-0.294313	0.0115997	0.36048	0.000379392
P2C_52	ENST00000532942.1	ENSG00000049449.4	RCN1	Unique	21.6752	3.1e-13	21.6385	1.67e-13
P2C_52	ENST00000454158.2	ENSG00000181826.5	RELL1	Unique	-1.01306	0.0175287	-0.889453	0.0325141
P2C_52	ENST00000295802.4	ENSG00000042445.9	RETSAT	Unique	0.789685	1.53e-07	-0.391309	0.0264831
P2C_52	ENST00000428128.1	ENSG00000187627.10	RGPD1	Unique	6.36458	0.00077641	6.33235	0.000437356
P2C_52	ENST00000367459.3	ENSG00000090104.7	RGS1	Unique	-0.552542	0.0192697	2.06092	4.31e-34
P2C_52	ENST00000462403.1	ENSG00000138835.18	RGS3	Unique	-0.935372	0.000375692	1.2968	3.16e-07
P2C_52	ENST00000485822.1	ENSG00000138835.18	RGS3	Unique	-1.14479	3.96e-22	0.821522	2.6e-09
P2C_52	ENST00000379982.3	ENSG00000164292.8	RHOBTB3	Unique	-0.470964	0.0105168	-1.05376	6.79e-14
P2C_52	ENST00000366691.3	ENSG00000116574.4	RHOU	Unique	-1.16753	2.38e-23	2.09428	8.83e-34
P2C_52	ENST00000216487.7	ENSG00000100599.11	RIN3	Unique	-0.787394	0.0464629	1.70731	2.26e-09
P2C_52	ENST00000556418.1	ENSG00000100599.11	RIN3	Unique	-0.750415	1.65e-05	0.877683	4.84e-07
P2C_52	ENST00000269391.6	ENSG00000141576.10	RNF157	Unique	0.236204	0.00508671	0.931688	1.08e-46
P2C_52	ENST00000531452.1	ENSG00000167257.6	RNF214	Unique	-21.7922	0.000432782	-22.1672	0.000162155
P2C_52	ENST00000583753.1	ENSG00000108375.8	RNF43	Unique	-20.7917	0.00600463	-18.7053	0.0108823
P2C_52	ENST00000566458.1	ENSG00000205937.7	RNPS1	Unique	-6.72303	0.0148133	-8.41902	0.000293241
P2C_52	ENST00000436010.2	ENSG00000169855.15	ROBO1	Unique	2.96144	1.25e-17	3.58204	1.6e-25
P2C_52	ENST00000466906.1	ENSG00000169855.15	ROBO1	Unique	2.8726	6.94e-05	3.81101	1.25e-06
P2C_52	ENST00000484514.1	ENSG00000169855.15	ROBO1	Unique	3.39891	0.000299677	3.77227	4.47e-05
P2C_52	ENST00000514568.2	ENSG00000249790.2	RP11-20D14.6	Unique	-1.71697	5.13e-11	7.26903	6.23e-08
P2C_52	ENST00000309874.2	ENSG00000174171.4	RP11-23P13.6	Unique	0.81436	0.0476113	6.33726	1.75e-11
P2C_52	ENST00000525217.1	ENSG00000255026.1	RP11-326C3.2	Unique	-1.77331	6.62e-08	-1.12922	0.00221503
P2C_52	ENST00000534742.1	ENSG00000255026.1	RP11-326C3.2	Unique	-1.80265	0.000189725	-1.18264	0.0306916
P2C_52	ENST00000543515.2	ENSG00000247498.5	RP11-392P7.6	Unique	1.55671	0.0114097	2.94212	4.18e-07
P2C_52	ENST00000412068.1	ENSG00000223907.1	RP11-439L8.4	Unique	-0.395306	0.00996702	3.44593	3.54e-99
P2C_52	ENST00000521141.1	ENSG00000253125.1	RP11-459E5.1	Unique	-0.687734	3.51e-05	0.408271	0.0497253
P2C_52	ENST00000430014.1	ENSG00000236943.2	RP11-640M9.1	Unique	5.8016	9.36e-05	-0.953106	0.0267696
P2C_52	ENST00000427261.1	ENSG00000225241.3	RP11-640M9.2	Unique	5.99413	0.000216341	-1.88771	0.0130462
P2C_52	ENST00000560068.1	ENSG00000259583.1	RP11-66B24.4	Unique	0.757849	0.000263344	1.05657	3.53e-08
P2C_52	ENST00000500358.2	ENSG00000246090.2	RP11-696N14.1	Unique	1.59883	0.000160648	1.2376	0.00280358
P2C_52	ENST00000438107.1	ENSG00000234449.2	RP11-706O15.3	Unique	2.37578	5.08e-55	-0.896375	2.3e-12
P2C_52	ENST00000432521.2	ENSG00000238164.2	RP3-395M20.8	Unique	-0.438037	0.0152357	0.604963	7.64e-05
P2C_52	ENST00000608420.1	ENSG00000237094.7	RP4-669L17.10	Unique	1.30323	0.000189277	1.61614	9.73e-07
P2C_52	ENST00000602791.1	ENSG00000248503.2	RP5-1000K24.2	Unique	-1.13368	0.000775641	0.9336	0.0148209
P2C_52	ENST00000432910.1	ENSG00000228340.1	RP5-1043L13.1	Unique	-3.0699	0.00549832	-4.42398	7.67e-07
P2C_52	ENST00000563394.1	ENSG00000260793.2	RP5-882C2.2	Unique	0.701826	0.013764	-0.75692	0.000255175
P2C_52	ENST00000491035.1	ENSG00000147403.12	RPL10	Unique	-0.281672	0.0319158	0.749971	4.07e-15
P2C_52	ENST00000497825.1	ENSG00000197958.8	RPL12	Unique	-0.571166	0.0193232	0.817792	4.59e-05
P2C_52	ENST00000480661.1	ENSG00000116251.5	RPL22	Unique	-0.553347	0.00137799	0.419445	0.0325267
P2C_52	ENST00000560881.1	ENSG00000108107.8	RPL28	Unique	-0.365477	0.0202948	0.633611	1.03e-06
P2C_52	ENST00000409028.4	ENSG00000071082.6	RPL31	Unique	-0.807217	1.51e-06	-1.04491	2.1e-11
P2C_52	ENST00000462548.2	ENSG00000101413.7	RPRD1B	Unique	-20.4426	3.45e-09	-21.994	5.32e-11
P2C_52	ENST00000494077.1	ENSG00000124614.9	RPS10	Unique	-0.643682	0.0191507	-1.09479	2.11e-07
P2C_52	ENST00000601390.1	ENSG00000105193.4	RPS16	Unique	0.426106	0.000188264	0.52513	5.59e-07
P2C_52	ENST00000529806.1	ENSG00000140988.11	RPS2	Unique	-0.69677	0.000222935	-0.884152	2.34e-07
P2C_52	ENST00000533161.1	ENSG00000140988.11	RPS2	Unique	-0.600187	0.00161285	-0.426947	0.0375523
P2C_52	ENST00000563194.1	ENSG00000140988.11	RPS2	Unique	-5.28215	0.00164033	-4.58238	0.00740738
P2C_52	ENST00000436445.1	ENSG00000170889.9	RPS9	Unique	-0.525813	0.030356	-0.691601	0.000448082
P2C_52	ENST00000272430.5	ENSG00000114993.11	RTKN	Unique	-0.846616	1.24e-07	1.93595	3.29e-36
P2C_52	ENST00000484453.1	ENSG00000114993.11	RTKN	Unique	-0.800317	0.0124327	3.41005	4.51e-19
P2C_52	ENST00000492013.1	ENSG00000114993.11	RTKN	Unique	-0.952524	0.000919932	1.63454	5.75e-07
P2C_52	ENST00000379253.3	ENSG00000130066.12	SAT1	Unique	-0.561135	1.27e-05	0.388111	0.00627153
P2C_52	ENST00000379270.4	ENSG00000130066.12	SAT1	Unique	-0.60006	1.35e-08	0.465109	2.22e-05
P2C_52	ENST00000338745.6	ENSG00000182568.12	SATB1	Unique	-3.21801	3.87e-05	5.11685	0.0024049
P2C_52	ENST00000563246.1	ENSG00000140386.8	SCAPER	Unique	1.52878	0.0256526	1.45486	0.0199059
P2C_52	ENST00000264896.2	ENSG00000138760.4	SCARB2	Unique	0.583885	0.00687137	-0.602088	0.00164166
P2C_52	ENST00000263071.4	ENSG00000074660.11	SCARF1	Unique	-1.68031	2.76e-10	2.08058	1.82e-14
P2C_52	ENST00000576012.1	ENSG00000074660.11	SCARF1	Unique	-1.6703	1.64e-06	2.42819	9.08e-11
P2C_52	ENST00000407246.2	ENSG00000116171.12	SCP2	Unique	-20.9473	1.8e-07	-22.8301	3.18e-09
P2C_52	ENST00000413679.2	ENSG00000129657.10	SEC14L1	Unique	0.304837	0.00077641	-0.62555	4.29e-17
P2C_52	ENST00000305476.5	ENSG00000168758.6	SEMA4C	Unique	-0.72217	9.96e-06	0.945786	9.04e-10
P2C_52	ENST00000356444.2	ENSG00000187764.7	SEMA4D	Unique	0.373852	1.76e-06	-0.500684	2.96e-12
P2C_52	ENST00000394610.1	ENSG00000125354.18	SEPTIN6	Unique	0.729457	2.96e-40	0.44839	1.84e-15
P2C_52	ENST00000380739.5	ENSG00000021355.8	SERPINB1	Unique	-0.690438	0.0113074	-0.758359	0.00171865
P2C_52	ENST00000537185.1	ENSG00000021355.8	SERPINB1	Unique	-0.914008	3e-10	-0.552686	0.000593604
P2C_52	ENST00000525876.1	ENSG00000149257.9	SERPINH1	Unique	-1.62698	0.00250211	1.83227	0.000591216
P2C_52	ENST00000426988.1	ENSG00000187231.9	SESTD1	Unique	-0.859075	0.0228912	0.90393	0.0277477
P2C_52	ENST00000282030.5	ENSG00000152217.12	SETBP1	Unique	0.637029	0.000740861	-2.28414	8.01e-66
P2C_52	ENST00000382162.3	ENSG00000198089.10	SFI1	Unique	0.397679	0.0497809	-0.812405	8.28e-09
P2C_52	ENST00000442312.2	ENSG00000087266.11	SH3BP2	Unique	-0.550941	1.38e-08	-0.394855	0.000112888
P2C_52	ENST00000311601.5	ENSG00000174705.7	SH3PXD2B	Unique	-1.03474	0.00232222	1.15436	0.00430898
P2C_52	ENST00000309415.6	ENSG00000172985.8	SH3RF3	Unique	-1.7993	1.3e-19	4.34978	1.97e-29
P2C_52	ENST00000444352.1	ENSG00000172985.8	SH3RF3	Unique	-1.86223	2.09e-45	4.51343	1.23e-39
P2C_52	ENST00000245105.3	ENSG00000125089.12	SH3TC1	Unique	-0.667877	0.000585512	0.62138	0.0011761
P2C_52	ENST00000502350.1	ENSG00000125089.12	SH3TC1	Unique	-0.470413	0.0338147	0.958614	2.22e-08
P2C_52	ENST00000353836.5	ENSG00000142512.10	SIGLEC10	Unique	1.76618	2.13e-06	-1.2253	0.000699138
P2C_52	ENST00000304987.3	ENSG00000170145.4	SIK2	Unique	-0.240535	0.00651534	0.229433	0.00754101
P2C_52	ENST00000557712.1	ENSG00000197555.5	SIPA1L1	Unique	-0.788878	0.00882743	1.25734	0.000288184
P2C_52	ENST00000393586.1	ENSG00000126903.11	SLC10A3	Unique	-8.53217	0.0029893	-8.04515	0.00343367
P2C_52	ENST00000489711.1	ENSG00000163406.6	SLC15A2	Unique	0.486638	0.0412277	-0.484258	0.0171305
P2C_52	ENST00000266771.5	ENSG00000139370.6	SLC15A4	Unique	-0.378957	0.0358855	-0.563493	6.1e-05
P2C_52	ENST00000417954.1	ENSG00000173638.14	SLC19A1	Unique	4.48766	1.33e-08	2.37609	1.5e-05
P2C_52	ENST00000569674.1	ENSG00000085491.11	SLC25A24	Unique	-2.5788	0.0399335	4.61883	0.0158748
P2C_52	ENST00000554912.1	ENSG00000197119.8	SLC25A29	Unique	-1.07552	6.64e-15	0.818467	4.91e-08
P2C_52	ENST00000318596.7	ENSG00000181035.9	SLC25A42	Unique	0.393059	0.00577406	-0.914704	2.26e-17
P2C_52	ENST00000411502.3	ENSG00000181045.10	SLC26A11	Unique	21.935	0.042328	21.8912	0.0222249
P2C_52	ENST00000526405.1	ENSG00000134955.7	SLC37A2	Unique	-0.354548	0.0447057	0.561056	5.2e-05
P2C_52	ENST00000395124.1	ENSG00000134802.13	SLC43A3	Unique	-0.398021	5.9e-06	0.337783	0.000148674
P2C_52	ENST00000407327.4	ENSG00000129353.10	SLC44A2	Unique	-0.275151	0.00118888	0.435787	2.62e-09
P2C_52	ENST00000270570.4	ENSG00000142494.9	SLC47A1	Unique	2.96758	5.97e-10	-1.54808	0.000134649
P2C_52	ENST00000392826.2	ENSG00000164889.8	SLC4A2	Unique	17.2204	0.0337122	17.1707	0.0178927
P2C_52	ENST00000360861.3	ENSG00000131389.12	SLC6A6	Unique	0.574459	0.01906	-0.582788	0.00766262
P2C_52	ENST00000397532.3	ENSG00000155465.14	SLC7A7	Unique	0.79547	0.00139955	-1.11313	8.66e-08
P2C_52	ENST00000556287.1	ENSG00000155465.14	SLC7A7	Unique	0.914776	0.0131222	-0.918551	0.00363636
P2C_52	ENST00000316549.6	ENSG00000181804.10	SLC9A9	Unique	0.821983	1.31e-06	-0.61495	9.63e-05
P2C_52	ENST00000544009.1	ENSG00000073584.14	SMARCE1	Unique	-25.2284	5.2e-30	-25.3783	9.43e-31
P2C_52	ENST00000428424.2	ENSG00000100796.13	SMEK1	Unique	-16.9203	1.37e-11	-19.3487	3.52e-16
P2C_52	ENST00000574501.1	ENSG00000070366.9	SMG6	Unique	0.79424	2.66e-05	-1.50478	1.29e-21
P2C_52	ENST00000380741.4	ENSG00000205571.8	SMN2	Unique	18.3001	0.000187167	18.2289	0.000104181
P2C_52	ENST00000436764.1	ENSG00000196756.7	SNHG17	Unique	-0.792241	0.000592833	0.552049	0.0378191
P2C_52	ENST00000602414.1	ENSG00000269893.2	SNHG8	Unique	-0.328786	0.00968837	0.27964	0.0290711
P2C_52	ENST00000466183.1	ENSG00000161981.6	SNRNP25	Unique	-0.975847	0.000111885	-0.908516	0.000262142
P2C_52	ENST00000330943.4	ENSG00000167208.10	SNX20	Unique	-0.391452	1.21e-09	0.204885	0.00829555
P2C_52	ENST00000325881.4	ENSG00000157734.9	SNX22	Unique	0.495231	0.000467288	0.708046	1.81e-08
P2C_52	ENST00000561334.1	ENSG00000157734.9	SNX22	Unique	0.559156	0.0487966	0.821378	0.000249569
P2C_52	ENST00000261369.4	ENSG00000064652.6	SNX24	Unique	-0.62487	0.0464985	0.716295	0.0121538
P2C_52	ENST00000604430.1	ENSG00000198106.7	SNX29P2	Unique	0.917544	0.00135935	0.741949	0.00921228
P2C_52	ENST00000341950.4	ENSG00000067066.12	SP100	Unique	-22.6473	9.77e-14	-23.6665	2.38e-15
P2C_52	ENST00000520687.1	ENSG00000113140.6	SPARC	Unique	0.332396	0.00621933	-1.31847	9.89e-57
P2C_52	ENST00000539687.1	ENSG00000113140.6	SPARC	Unique	0.924128	0.0469678	-1.01524	0.00243844
P2C_52	ENST00000592540.1	ENSG00000161888.7	SPC24	Unique	0.400471	0.00585988	-0.431242	0.000589144
P2C_52	ENST00000261503.5	ENSG00000128487.12	SPECC1	Unique	-19.9961	3.74e-10	-19.2068	1.36e-09
P2C_52	ENST00000494062.2	ENSG00000133104.8	SPG20	Unique	-1.05682	7.89e-06	0.645238	0.0369658
P2C_52	ENST00000341316.2	ENSG00000197912.9	SPG7	Unique	-0.3978	0.0469349	-0.473	0.00399697
P2C_52	ENST00000562057.1	ENSG00000166145.10	SPINT1	Unique	-37.6718	2.87e-36	-37.391	4.33e-36
P2C_52	ENST00000410092.3	ENSG00000134278.10	SPIRE1	Unique	1.11488	0.0302592	1.915	1.61e-06
P2C_52	ENST00000360121.3	ENSG00000197471.7	SPN	Unique	-0.232731	0.00781785	-0.560085	9.51e-17
P2C_52	ENST00000299084.4	ENSG00000166068.8	SPRED1	Unique	-0.806964	9.21e-06	0.544124	0.0137702
P2C_52	ENST00000356388.4	ENSG00000198369.5	SPRED2	Unique	-0.927682	7.6e-16	-0.749106	3.04e-10
P2C_52	ENST00000377104.3	ENSG00000136158.6	SPRY2	Unique	-0.662956	0.000227011	3.10435	1.32e-53
P2C_52	ENST00000344120.4	ENSG00000187678.8	SPRY4	Unique	-0.594089	5.75e-08	2.39045	1.27e-76
P2C_52	ENST00000529997.1	ENSG00000173898.7	SPTBN2	Unique	-22.4333	1e-05	-19.8235	9.59e-05
P2C_52	ENST00000352632.3	ENSG00000160460.11	SPTBN4	Unique	-29.1845	6.79e-06	-34.2558	1.39e-08
P2C_52	ENST00000399002.2	ENSG00000172296.8	SPTLC3	Unique	-3.05283	2.65e-07	3.87657	0.0281525
P2C_52	ENST00000398579.4	ENSG00000017373.11	SRCIN1	Unique	-7.27318	0.0353794	-7.07543	0.0232762
P2C_52	ENST00000414007.1	ENSG00000163486.8	SRGAP2	Unique	18.6375	0.000304735	18.5717	0.00016958
P2C_52	ENST00000507655.1	ENSG00000145687.11	SSBP2	Unique	-22.2238	7.18e-11	-22.1261	4.47e-11
P2C_52	ENST00000464553.1	ENSG00000176101.7	SSNA1	Unique	-4.00972	0.00276991	-3.7018	0.00431243
P2C_52	ENST00000496050.1	ENSG00000114850.2	SSR3	Unique	-17.8939	0.000618706	-21.3172	5.46e-06
P2C_52	ENST00000448408.1	ENSG00000073849.10	ST6GAL1	Unique	0.743953	0.000786865	-0.617829	0.00284605
P2C_52	ENST00000470633.1	ENSG00000073849.10	ST6GAL1	Unique	0.496628	0.0125329	0.492628	0.00715271
P2C_52	ENST00000328299.3	ENSG00000184005.9	ST6GALNAC3	Unique	-2.22063	0.00267512	4.52927	0.00693171
P2C_52	ENST00000480417.1	ENSG00000160408.10	ST6GALNAC6	Unique	-6.6746	0.0437289	-7.26915	0.0099599
P2C_52	ENST00000412190.1	ENSG00000066923.13	STAG3	Unique	-1.07563	5.83e-06	-0.903529	0.000188482
P2C_52	ENST00000491697.1	ENSG00000115661.9	STK16	Unique	-5.19704	0.028312	-5.16142	0.0156312
P2C_52	ENST00000456004.1	ENSG00000165752.12	STK32C	Unique	0.671799	0.0183864	-0.568262	0.0258754
P2C_52	ENST00000306200.2	ENSG00000168818.5	STX18	Unique	-0.303483	0.0101447	-0.333353	0.00151239
P2C_52	ENST00000569638.1	ENSG00000099365.5	STX1B	Unique	0.668901	0.0146067	-0.564375	0.0230599
P2C_52	ENST00000395137.2	ENSG00000261052.1	SULT1A3	Unique	-22.6473	1.55e-09	-21.9788	2.89e-09
P2C_52	ENST00000395400.3	ENSG00000213648.6	SULT1A4	Unique	-22.6473	1.55e-09	-21.9788	2.89e-09
P2C_52	ENST00000375400.3	ENSG00000197321.10	SVIL	Unique	-0.657947	0.00766238	-1.10317	1.8e-08
P2C_52	ENST00000380155.3	ENSG00000169895.5	SYAP1	Unique	0.364629	1.15e-12	0.531813	8.36e-27
P2C_52	ENST00000318801.4	ENSG00000100321.10	SYNGR1	Unique	1.91159	3.24e-22	0.765994	0.000320362
P2C_52	ENST00000328933.5	ENSG00000100321.10	SYNGR1	Unique	2.13848	2.02e-24	1.09341	9.91e-08
P2C_52	ENST00000489206.1	ENSG00000100321.10	SYNGR1	Unique	1.93169	4.51e-16	1.25242	4.96e-08
P2C_52	ENST00000243918.5	ENSG00000204070.5	SYS1	Unique	-0.616168	1.46e-14	0.385153	2.32e-05
P2C_52	ENST00000443286.2	ENSG00000147526.15	TACC1	Unique	-47.5365	2.93e-25	-45.1557	4.17e-23
P2C_52	ENST00000494912.1	ENSG00000102125.11	TAZ	Unique	0.606904	0.0147274	0.532193	0.0260346
P2C_52	ENST00000403477.3	ENSG00000099992.11	TBC1D10A	Unique	-44.355	3.55e-33	-44.1075	3.86e-33
P2C_52	ENST00000518551.1	ENSG00000197681.8	TBC1D3	Unique	1.0028	0.00161443	-0.773908	0.0156955
P2C_52	ENST00000394706.3	ENSG00000145348.12	TBCK	Unique	-8.31447	0.0280015	-8.93429	0.00678069
P2C_52	ENST00000417008.1	ENSG00000106638.11	TBL2	Unique	-30.4927	0.0172819	-30.1909	0.00981163
P2C_52	ENST00000361317.2	ENSG00000171703.12	TCEA2	Unique	-1.14842	0.00549625	1.25668	0.00241639
P2C_52	ENST00000475792.1	ENSG00000171703.12	TCEA2	Unique	-1.3027	0.000172461	1.59207	0.000203251
P2C_52	ENST00000359486.3	ENSG00000100207.14	TCF20	Unique	-0.298886	0.00187426	0.297077	0.00125326
P2C_52	ENST00000340722.7	ENSG00000213231.8	TCL1B	Unique	-2.58008	3.83e-07	5.17327	0.000747921
P2C_52	ENST00000465501.1	ENSG00000187621.10	TCL6	Unique	-1.5355	9.64e-22	1.94219	3.03e-13
P2C_52	ENST00000513346.1	ENSG00000070814.13	TCOF1	Unique	-46.7358	0.000647802	-48.1518	0.000193433
P2C_52	ENST00000460357.1	ENSG00000204852.11	TCTN1	Unique	0.52793	0.00640942	-0.526464	0.000509929
P2C_52	ENST00000444215.2	ENSG00000173809.11	TDRD12	Unique	4.65095	2.97e-07	5.62172	4.81e-06
P2C_52	ENST00000397640.1	ENSG00000257949.2	TEN1	Unique	-20.6634	1.02e-06	-11.8671	0.0226696
P2C_52	ENST00000222543.5	ENSG00000105825.7	TFPI2	Unique	-2.11325	1e-05	1.42538	0.0412312
P2C_52	ENST00000374990.2	ENSG00000106799.8	TGFBR1	Unique	-22.4158	4.8e-05	-21.2852	7.69e-05
P2C_52	ENST00000212355.4	ENSG00000069702.6	TGFBR3	Unique	0.926676	0.0274612	-1.84514	3.01e-10
P2C_52	ENST00000361475.2	ENSG00000198959.7	TGM2	Unique	-0.367806	0.00748684	1.71789	2.46e-59
P2C_52	ENST00000373921.3	ENSG00000130775.11	THEMIS2	Unique	-0.408293	0.00670721	0.485995	0.000275423
P2C_52	ENST00000492877.1	ENSG00000130775.11	THEMIS2	Unique	-0.522112	0.00117157	0.659729	1.52e-05
P2C_52	ENST00000397872.1	ENSG00000100296.9	THOC5	Unique	-21.2638	3.93e-09	-21.2664	1.96e-09
P2C_52	ENST00000275246.7	ENSG00000146426.13	TIAM2	Unique	2.30953	2.9e-19	0.647233	0.0483942
P2C_52	ENST00000554616.1	ENSG00000111602.7	TIMELESS	Unique	-22.7446	1.44e-13	-25.6932	5.56e-18
P2C_52	ENST00000259782.4	ENSG00000137251.11	TINAG	Unique	-0.672858	0.042326	3.49089	1.05e-20
P2C_52	ENST00000377245.4	ENSG00000119139.12	TJP2	Unique	-0.281494	0.0304596	0.854325	4.1e-20
P2C_52	ENST00000451102.2	ENSG00000166548.11	TK2	Unique	-1.45802	3.72e-07	-1.67158	8.03e-10
P2C_52	ENST00000376499.3	ENSG00000196781.9	TLE1	Unique	-2.06593	1.07e-08	-1.00047	0.0383893
P2C_52	ENST00000451782.2	ENSG00000140332.11	TLE3	Unique	-34.6341	2.95e-07	-32.6938	9.57e-07
P2C_52	ENST00000559929.1	ENSG00000140332.11	TLE3	Unique	-20.1504	5.54e-05	-20.1889	2.68e-05
P2C_52	ENST00000376520.4	ENSG00000106829.14	TLE4	Unique	-32.4641	5.31e-05	-33.1744	1.61e-05
P2C_52	ENST00000258412.3	ENSG00000135926.8	TMBIM1	Unique	-0.245483	0.0276389	0.307473	0.000989143
P2C_52	ENST00000582330.1	ENSG00000109066.9	TMEM104	Unique	21.1677	0.000262946	21.1012	0.000144067
P2C_52	ENST00000381938.3	ENSG00000121895.7	TMEM156	Unique	-0.490104	0.00209524	-0.466987	0.00220333
P2C_52	ENST00000495029.1	ENSG00000121895.7	TMEM156	Unique	1.08638	0.000157855	0.796349	0.00763836
P2C_52	ENST00000545622.1	ENSG00000164484.7	TMEM200A	Unique	0.881411	0.00147875	-0.576137	0.0462591
P2C_52	ENST00000323523.4	ENSG00000181458.6	TMEM45A	Unique	-0.83828	0.000535163	1.16723	4.29e-07
P2C_52	ENST00000380636.1	ENSG00000205542.6	TMSB4X	Unique	0.304531	0.000290953	-0.443957	1.76e-09
P2C_52	ENST00000256062.5	ENSG00000133687.11	TMTC1	Unique	-0.763349	0.000246161	1.6449	3.13e-15
P2C_52	ENST00000488752.1	ENSG00000164897.8	TMUB1	Unique	30.4699	9.74e-11	30.4106	5.32e-11
P2C_52	ENST00000226225.2	ENSG00000109079.5	TNFAIP1	Unique	-0.241144	0.0263173	-0.24295	0.0127401
P2C_52	ENST00000561217.1	ENSG00000185215.4	TNFAIP2	Unique	-0.446465	0.0115415	0.619863	6.36e-05
P2C_52	ENST00000276431.4	ENSG00000120889.8	TNFRSF10B	Unique	-0.301928	0.00340043	0.318831	0.000840131
P2C_52	ENST00000520109.1	ENSG00000120889.8	TNFRSF10B	Unique	-0.600193	0.00340043	1.03562	1.16e-08
P2C_52	ENST00000523752.1	ENSG00000120889.8	TNFRSF10B	Unique	-0.565828	0.0153018	0.608232	0.00349222
P2C_52	ENST00000523768.1	ENSG00000083312.13	TNPO1	Unique	19.0476	0.0143468	18.9888	0.00759218
P2C_52	ENST00000540199.1	ENSG00000077097.9	TOP2B	Unique	24.5682	1.62e-17	24.4681	1.06e-17
P2C_52	ENST00000442692.2	ENSG00000162341.11	TPCN2	Unique	-0.321854	0.0304596	-0.518815	4.51e-06
P2C_52	ENST00000334295.4	ENSG00000134779.10	TPGS2	Unique	0.523243	0.00112261	-0.433703	0.00465406
P2C_52	ENST00000300933.4	ENSG00000167460.10	TPM4	Unique	0.165593	0.00585875	0.28944	3.09e-09
P2C_52	ENST00000527226.1	ENSG00000133112.12	TPT1	Unique	-1.61355	0.0319651	-1.57173	0.0208535
P2C_52	ENST00000520432.1	ENSG00000170919.11	TPT1-AS1	Unique	-2.23674	0.0138197	-2.53114	0.00127234
P2C_52	ENST00000257604.5	ENSG00000135148.7	TRAFD1	Unique	-0.515132	0.0458201	0.915916	3.06e-06
P2C_52	ENST00000299413.5	ENSG00000166326.5	TRIM44	Unique	-0.281476	0.00736064	0.274	0.0058361
P2C_52	ENST00000558173.1	ENSG00000185880.8	TRIM69	Unique	0.567102	0.00207478	-0.500903	0.00435558
P2C_52	ENST00000487927.1	ENSG00000171206.9	TRIM8	Unique	-18.3262	6.43e-12	-20.7926	3.71e-16
P2C_52	ENST00000513206.1	ENSG00000038382.13	TRIO	Unique	-24.8244	4.23e-14	-24.0049	1.71e-13
P2C_52	ENST00000596758.1	ENSG00000125733.13	TRIP10	Unique	-2.87944	1.7e-07	-1.83093	0.00270454
P2C_52	ENST00000457572.1	ENSG00000100416.8	TRMU	Unique	-36.9709	1.11e-27	-38.5808	8.96e-31
P2C_52	ENST00000338560.7	ENSG00000187688.10	TRPV2	Unique	-0.381398	1.82e-07	0.225999	0.007076
P2C_52	ENST00000493467.1	ENSG00000165699.9	TSC1	Unique	-0.569236	0.0479679	1.3893	2.15e-10
P2C_52	ENST00000458659.2	ENSG00000102804.10	TSC22D1	Unique	1.05025	1.03e-13	-0.684184	3.96e-08
P2C_52	ENST00000372164.3	ENSG00000108219.10	TSPAN14	Unique	-0.428958	0.000105517	0.328618	0.0057784
P2C_52	ENST00000525135.1	ENSG00000052841.10	TTC17	Unique	0.578242	0.0472202	-0.512554	0.0480284
P2C_52	ENST00000317571.3	ENSG00000168234.8	TTC39C	Unique	-0.413993	0.0249539	-1.40444	1.77e-28
P2C_52	ENST00000383827.1	ENSG00000214021.11	TTLL3	Unique	0.4176	0.0215519	-0.605692	2.42e-05
P2C_52	ENST00000317702.5	ENSG00000176014.8	TUBB6	Unique	-0.89675	3.29e-23	0.468763	5.73e-06
P2C_52	ENST00000358430.3	ENSG00000164440.10	TXLNB	Unique	0.607792	0.00262465	-0.502946	0.00369794
P2C_52	ENST00000529546.1	ENSG00000198431.11	TXNRD1	Unique	-29.5355	5.1e-15	-27.6107	2.03e-13
P2C_52	ENST00000494576.1	ENSG00000134882.11	UBAC2	Unique	-0.593266	9.95e-11	-0.506857	5.56e-08
P2C_52	ENST00000284273.5	ENSG00000154127.5	UBASH3B	Unique	1.55306	4.24e-09	-2.13576	6.57e-28
P2C_52	ENST00000360943.5	ENSG00000159202.13	UBE2Z	Unique	-0.235068	6.87e-06	0.139458	0.0211251
P2C_52	ENST00000499217.2	ENSG00000247240.3	UBL7-AS1	Unique	0.517979	0.00397089	-0.493098	0.00107897
P2C_52	ENST00000514764.1	ENSG00000154277.8	UCHL1	Unique	1.68068	5.78e-05	1.76496	9.63e-06
P2C_52	ENST00000512031.1	ENSG00000087206.12	UIMC1	Unique	-19.8688	9.44e-07	-17.0021	3.39e-05
P2C_52	ENST00000566479.1	ENSG00000140474.8	ULK3	Unique	27.8023	0.000334505	27.7781	0.000176883
P2C_52	ENST00000484980.1	ENSG00000109103.7	UNC119	Unique	-0.290567	0.0130624	0.608514	3.89e-11
P2C_52	ENST00000539562.2	ENSG00000137766.12	UNC13C	Unique	2.68395	0.000333663	1.26581	0.0431999
P2C_52	ENST00000368797.4	ENSG00000188690.8	UROS	Unique	-0.289796	0.00243404	-0.499751	2.08e-10
P2C_52	ENST00000367463.4	ENSG00000111962.7	UST	Unique	1.38786	1.66e-44	-1.65502	8.91e-102
P2C_52	ENST00000475243.1	ENSG00000124164.11	VAPB	Unique	-0.456699	0.00174471	-0.342371	0.0266629
P2C_52	ENST00000382099.2	ENSG00000147852.11	VLDLR	Unique	-0.60184	0.000103057	1.50055	3.14e-24
P2C_52	ENST00000453256.1	ENSG00000154978.8	VOPP1	Unique	1.16811	0.0272255	-1.808	1.19e-06
P2C_52	ENST00000546041.1	ENSG00000122958.10	VPS26A	Unique	-7.18821	0.0182637	-6.72699	0.0181328
P2C_52	ENST00000358655.4	ENSG00000140105.13	WARS	Unique	-0.498774	9.98e-12	0.61459	5.23e-18
P2C_52	ENST00000392589.1	ENSG00000112290.8	WASF1	Unique	-21.8658	1.71e-08	-21.1768	3.01e-08
P2C_52	ENST00000265453.7	ENSG00000128815.13	WDFY4	Unique	-0.411425	0.00441965	0.387389	0.00535829
P2C_52	ENST00000374161.3	ENSG00000128815.13	WDFY4	Unique	-0.960487	0.0305385	1.00903	0.0124651
P2C_52	ENST00000393845.2	ENSG00000206530.4	WDR52	Unique	20.7394	0.000131107	20.6717	7.3e-05
P2C_52	ENST00000354475.4	ENSG00000105875.9	WDR91	Unique	-0.28809	0.00472507	0.390619	8.69e-06
P2C_52	ENST00000575369.1	ENSG00000132530.12	XAF1	Unique	-0.522061	0.000360242	-0.407262	0.00765471
P2C_52	ENST00000216037.6	ENSG00000100219.12	XBP1	Unique	0.32639	0.00238153	0.635744	5.75e-13
P2C_52	ENST00000228251.4	ENSG00000060138.8	YBX3	Unique	-0.629053	0.000600749	0.554714	0.00231525
P2C_52	ENST00000540447.1	ENSG00000060138.8	YBX3	Unique	-0.806515	0.0118111	0.775516	0.0106609
P2C_52	ENST00000544622.1	ENSG00000060138.8	YBX3	Unique	-1.11294	1.06e-06	0.860857	0.00140424
P2C_52	ENST00000537114.2	ENSG00000180011.6	ZADH2	Unique	0.546684	0.000640693	-0.364491	0.0316393
P2C_52	ENST00000513619.1	ENSG00000177311.6	ZBTB38	Unique	1.23793	0.00386296	1.75298	8.72e-06
P2C_52	ENST00000514251.1	ENSG00000177311.6	ZBTB38	Unique	0.663355	5.57e-12	0.616794	1.18e-10
P2C_52	ENST00000436661.1	ENSG00000176261.11	ZBTB8OS	Unique	42.1778	1.38e-23	42.0954	7.18e-24
P2C_52	ENST00000416573.2	ENSG00000178199.9	ZC3H12D	Unique	-19.2144	1.54e-05	-21.2099	4.07e-07
P2C_52	ENST00000341375.8	ENSG00000175048.12	ZDHHC14	Unique	-0.855878	0.00627004	2.2697	1.65e-13
P2C_52	ENST00000359775.5	ENSG00000175048.12	ZDHHC14	Unique	-1.19276	0.00130822	2.29466	3.78e-08
P2C_52	ENST00000414563.2	ENSG00000175048.12	ZDHHC14	Unique	-1.70695	1.48e-16	1.82677	6.88e-15
P2C_52	ENST00000342555.6	ENSG00000010244.12	ZNF207	Unique	18.6315	2.45e-12	18.5631	1.48e-12
P2C_52	ENST00000544273.1	ENSG00000121417.9	ZNF211	Unique	-7.56491	0.00695674	-7.6593	0.00304332
P2C_52	ENST00000352268.6	ENSG00000161642.13	ZNF385A	Unique	-7.02842	0.00386207	-5.38493	0.035758
P2C_52	ENST00000397050.2	ENSG00000147124.8	ZNF41	Unique	-21.4829	1.8e-07	-20.5506	4.13e-07
P2C_52	ENST00000330619.8	ENSG00000197016.7	ZNF470	Unique	0.645572	0.000763214	1.89967	2.2e-23
P2C_52	ENST00000532828.2	ENSG00000245680.5	ZNF585B	Unique	0.53991	0.000717966	0.634433	1.6e-05
P2C_52	ENST00000540009.1	ENSG00000179195.11	ZNF664	Unique	-7.29374	0.0264735	-6.73452	0.0277891
P2C_52	ENST00000446747.2	ENSG00000147789.11	ZNF7	Unique	-9.07204	0.000958848	-8.32176	0.00188344
P2C_52	ENST00000599368.1	ENSG00000197782.10	ZNF780A	Unique	-1.25751	0.0258341	-1.42579	0.00291552
P2C_52	ENST00000444149.2	ENSG00000234284.2	ZNF879	Unique	2.53339	0.00151335	2.93814	0.00022168
P2C_52	ENST00000552876.1	ENSG00000094914.8	AAAS	Shared w/carrier	.	.	-0.665712	0.020084
P2C_52	ENST00000526415.1	ENSG00000087884.10	AAMDC	Shared w/carrier	.	.	-0.953721	0.0235378
P2C_52	ENST00000475678.1	ENSG00000127837.5	AAMP	Shared w/carrier	.	.	0.63889	0.0306964
P2C_52	ENST00000569825.1	ENSG00000090861.11	AARS	Shared w/carrier	.	.	1.04489	0.000910283
P2C_52	ENST00000485773.1	ENSG00000115657.8	ABCB6	Shared w/carrier	.	.	0.742633	0.0286177
P2C_52	ENST00000399408.2	ENSG00000103222.14	ABCC1	Shared w/carrier	.	.	21.2725	1.51e-05
P2C_52	ENST00000510321.1	ENSG00000164163.6	ABCE1	Shared w/carrier	.	.	2.03732	4.53e-10
P2C_52	ENST00000485921.1	ENSG00000161204.7	ABCF3	Shared w/carrier	.	.	0.943482	0.0151106
P2C_52	ENST00000494817.1	ENSG00000144827.4	ABHD10	Shared w/carrier	.	.	1.16503	0.0322952
P2C_52	ENST00000258884.4	ENSG00000136379.7	ABHD17C	Shared w/carrier	.	.	1.36481	0.0214085
P2C_52	ENST00000261017.5	ENSG00000138443.11	ABI2	Shared w/carrier	.	.	-0.409617	0.00927951
P2C_52	ENST00000428430.1	ENSG00000099204.14	ABLIM1	Shared w/carrier	.	.	-1.60169	4.36e-07
P2C_52	ENST00000573895.1	ENSG00000159842.10	ABR	Shared w/carrier	.	.	2.24434	0.00143182
P2C_52	ENST00000464431.1	ENSG00000114626.13	ABTB1	Shared w/carrier	.	.	-0.631408	0.000476225
P2C_52	ENST00000579174.1	ENSG00000196295.7	AC005154.6	Shared w/carrier	.	.	1.98777	0.0484044
P2C_52	ENST00000587498.1	ENSG00000267283.1	AC005306.3	Shared w/carrier	.	.	-0.890402	0.023621
P2C_52	ENST00000449569.1	ENSG00000231312.2	AC007246.3	Shared w/carrier	.	.	-1.33644	0.000671491
P2C_52	ENST00000392061.2	ENSG00000218739.5	AC007390.5	Shared w/carrier	.	.	-0.420381	0.0498579
P2C_52	ENST00000556895.1	ENSG00000272888.1	AC013394.2	Shared w/carrier	.	.	0.416059	0.0132398
P2C_52	ENST00000600534.1	ENSG00000267858.1	AC016629.8	Shared w/carrier	.	.	-0.814296	0.00752372
P2C_52	ENST00000510859.1	ENSG00000189223.9	AC016683.6	Shared w/carrier	.	.	45.4186	7.23e-32
P2C_52	ENST00000555766.1	ENSG00000189223.9	AC016683.6	Shared w/carrier	.	.	0.925116	0.0220169
P2C_52	ENST00000436846.1	ENSG00000206176.5	AC023490.1	Shared w/carrier	.	.	3.63406	0.0191403
P2C_52	ENST00000399540.2	ENSG00000215067.5	AC027763.2	Shared w/carrier	.	.	-0.817916	0.0412542
P2C_52	ENST00000423008.1	ENSG00000229043.2	AC091729.9	Shared w/carrier	.	.	-0.549308	0.0167039
P2C_52	ENST00000599317.1	ENSG00000268088.1	AC093063.2	Shared w/carrier	.	.	-1.74236	2.83e-07
P2C_52	ENST00000429878.1	ENSG00000224184.1	AC096559.1	Shared w/carrier	.	.	2.0991	0.0165885
P2C_52	ENST00000428142.1	ENSG00000230709.1	AC104024.1	Shared w/carrier	.	.	0.884672	3.64e-08
P2C_52	ENST00000426725.1	ENSG00000234171.1	AC108488.3	Shared w/carrier	.	.	-1.59057	0.00203018
P2C_52	ENST00000438436.1	ENSG00000234171.1	AC108488.3	Shared w/carrier	.	.	-0.593672	0.0213433
P2C_52	ENST00000456949.1	ENSG00000235688.1	AC116614.1	Shared w/carrier	.	.	-4.12289	3.1e-11
P2C_52	ENST00000452554.2	ENSG00000231259.3	AC125232.1	Shared w/carrier	.	.	-19.7844	6.69e-06
P2C_52	ENST00000538085.1	ENSG00000183889.8	AC138969.4	Shared w/carrier	.	.	8.6331	0.000886257
P2C_52	ENST00000281182.4	ENSG00000151498.7	ACAD8	Shared w/carrier	.	.	-0.347476	0.0370206
P2C_52	ENST00000358776.4	ENSG00000196177.8	ACADSB	Shared w/carrier	.	.	-0.483659	0.000633482
P2C_52	ENST00000356839.5	ENSG00000072778.15	ACADVL	Shared w/carrier	.	.	-0.375169	0.0130153
P2C_52	ENST00000375888.1	ENSG00000107897.14	ACBD5	Shared w/carrier	.	.	0.796953	0.000150224
P2C_52	ENST00000340967.2	ENSG00000177076.4	ACER2	Shared w/carrier	.	.	-0.547237	0.0368274
P2C_52	ENST00000302913.4	ENSG00000087085.9	ACHE	Shared w/carrier	.	.	0.954914	0.038824
P2C_52	ENST00000538782.1	ENSG00000119673.10	ACOT2	Shared w/carrier	.	.	1.41903	9.54e-05
P2C_52	ENST00000336430.7	ENSG00000123130.12	ACOT9	Shared w/carrier	.	.	0.753399	7.31e-05
P2C_52	ENST00000379295.1	ENSG00000123130.12	ACOT9	Shared w/carrier	.	.	-1.15036	0.0342239
P2C_52	ENST00000492081.1	ENSG00000123130.12	ACOT9	Shared w/carrier	.	.	1.7129	0.0406046
P2C_52	ENST00000515797.1	ENSG00000087008.11	ACOX3	Shared w/carrier	.	.	-1.50357	0.0131973
P2C_52	ENST00000393007.1	ENSG00000155893.7	ACPL2	Shared w/carrier	.	.	-4.37032	0.0403542
P2C_52	ENST00000506085.1	ENSG00000167107.8	ACSF2	Shared w/carrier	.	.	-1.08276	0.0234316
P2C_52	ENST00000289416.5	ENSG00000005187.7	ACSM3	Shared w/carrier	.	.	1.19863	0.00850117
P2C_52	ENST00000440284.2	ENSG00000005187.7	ACSM3	Shared w/carrier	.	.	0.964817	0.00012817
P2C_52	ENST00000484396.1	ENSG00000154930.10	ACSS1	Shared w/carrier	.	.	0.545879	0.0395667
P2C_52	ENST00000458159.1	ENSG00000107796.8	ACTA2	Shared w/carrier	.	.	-1.46855	0.00540644
P2C_52	ENST00000458208.1	ENSG00000107796.8	ACTA2	Shared w/carrier	.	.	-1.36686	2.64e-05
P2C_52	ENST00000556083.1	ENSG00000072110.9	ACTN1	Shared w/carrier	.	.	2.30036	0.00146688
P2C_52	ENST00000489451.1	ENSG00000130402.7	ACTN4	Shared w/carrier	.	.	1.07375	0.000500723
P2C_52	ENST00000478928.1	ENSG00000115091.7	ACTR3	Shared w/carrier	.	.	0.805012	0.0174637
P2C_52	ENST00000478393.1	ENSG00000106526.6	ACTR3C	Shared w/carrier	.	.	0.845214	0.00226594
P2C_52	ENST00000372874.4	ENSG00000196839.8	ADA	Shared w/carrier	.	.	0.232977	0.0214058
P2C_52	ENST00000264377.3	ENSG00000114948.8	ADAM23	Shared w/carrier	.	.	-4.10264	2.43e-06
P2C_52	ENST00000509762.1	ENSG00000151388.6	ADAMTS12	Shared w/carrier	.	.	3.36265	0.0339664
P2C_52	ENST00000381055.3	ENSG00000049192.10	ADAMTS6	Shared w/carrier	.	.	-0.856367	0.0126201
P2C_52	ENST00000534279.1	ENSG00000160710.11	ADAR	Shared w/carrier	.	.	0.542623	0.00282364
P2C_52	ENST00000533715.2	ENSG00000173137.7	ADCK5	Shared w/carrier	.	.	-5.82653	0.0114079
P2C_52	ENST00000254235.3	ENSG00000121281.8	ADCY7	Shared w/carrier	.	.	-0.416265	0.000745893
P2C_52	ENST00000570187.1	ENSG00000121281.8	ADCY7	Shared w/carrier	.	.	0.99692	0.00677094
P2C_52	ENST00000262198.4	ENSG00000101544.4	ADNP2	Shared w/carrier	.	.	0.189356	0.0345587
P2C_52	ENST00000373783.1	ENSG00000181915.3	ADO	Shared w/carrier	.	.	-0.342341	0.0469701
P2C_52	ENST00000481816.1	ENSG00000144843.7	ADPRH	Shared w/carrier	.	.	1.44527	0.00105102
P2C_52	ENST00000373178.4	ENSG00000116863.10	ADPRHL2	Shared w/carrier	.	.	-0.389409	0.000507068
P2C_52	ENST00000533077.1	ENSG00000173020.6	ADRBK1	Shared w/carrier	.	.	0.391115	0.0037831
P2C_52	ENST00000414691.3	ENSG00000111863.8	ADTRP	Shared w/carrier	.	.	2.41378	0.000314278
P2C_52	ENST00000558327.1	ENSG00000181026.13	AEN	Shared w/carrier	.	.	5.91588	5.63e-05
P2C_52	ENST00000586839.1	ENSG00000104964.10	AES	Shared w/carrier	.	.	-0.807466	0.00259085
P2C_52	ENST00000304129.4	ENSG00000169129.10	AFAP1L2	Shared w/carrier	.	.	-2.09593	0.0432002
P2C_52	ENST00000504956.1	ENSG00000172493.16	AFF1	Shared w/carrier	.	.	3.3393	0.000110067
P2C_52	ENST00000588893.1	ENSG00000141385.5	AFG3L2	Shared w/carrier	.	.	0.638592	0.00596384
P2C_52	ENST00000591952.1	ENSG00000183077.11	AFMID	Shared w/carrier	.	.	1.22259	0.00182973
P2C_52	ENST00000461065.1	ENSG00000133612.14	AGAP3	Shared w/carrier	.	.	0.841053	0.000193412
P2C_52	ENST00000607663.1	ENSG00000172650.8	AGAP5	Shared w/carrier	.	.	1.90235	0.0295232
P2C_52	ENST00000429987.1	ENSG00000106351.8	AGFG2	Shared w/carrier	.	.	-0.901213	0.0143282
P2C_52	ENST00000220592.5	ENSG00000123908.7	AGO2	Shared w/carrier	.	.	0.866493	0.000851653
P2C_52	ENST00000520628.1	ENSG00000123908.7	AGO2	Shared w/carrier	.	.	5.78955	0.0166347
P2C_52	ENST00000246314.6	ENSG00000126070.14	AGO3	Shared w/carrier	.	.	0.514442	0.00438582
P2C_52	ENST00000285518.6	ENSG00000155189.7	AGPAT5	Shared w/carrier	.	.	-0.61034	0.00460893
P2C_52	ENST00000523234.1	ENSG00000155189.7	AGPAT5	Shared w/carrier	.	.	-1.15619	0.000537331
P2C_52	ENST00000518628.1	ENSG00000158669.7	AGPAT6	Shared w/carrier	.	.	1.31638	0.00692005
P2C_52	ENST00000525875.1	ENSG00000124942.9	AHNAK	Shared w/carrier	.	.	-0.966911	0.0107005
P2C_52	ENST00000316418.5	ENSG00000063438.12	AHRR	Shared w/carrier	.	.	-0.897773	5.97e-20
P2C_52	ENST00000507048.1	ENSG00000063438.12	AHRR	Shared w/carrier	.	.	-0.742306	0.0251268
P2C_52	ENST00000555517.1	ENSG00000100591.3	AHSA1	Shared w/carrier	.	.	3.85759	1.91e-07
P2C_52	ENST00000262713.2	ENSG00000129474.11	AJUBA	Shared w/carrier	.	.	1.3799	0.0290838
P2C_52	ENST00000373176.1	ENSG00000106992.13	AK1	Shared w/carrier	.	.	-0.736652	0.00445257
P2C_52	ENST00000354858.6	ENSG00000004455.12	AK2	Shared w/carrier	.	.	0.826396	0.0335419
P2C_52	ENST00000373449.2	ENSG00000004455.12	AK2	Shared w/carrier	.	.	-0.347853	0.000494601
P2C_52	ENST00000469238.1	ENSG00000004455.12	AK2	Shared w/carrier	.	.	1.14792	0.0216482
P2C_52	ENST00000487289.1	ENSG00000004455.12	AK2	Shared w/carrier	.	.	1.50411	0.0323165
P2C_52	ENST00000551979.1	ENSG00000004455.12	AK2	Shared w/carrier	.	.	2.54685	0.00995926
P2C_52	ENST00000560302.1	ENSG00000170776.15	AKAP13	Shared w/carrier	.	.	1.96276	0.000595669
P2C_52	ENST00000560340.1	ENSG00000170776.15	AKAP13	Shared w/carrier	.	.	1.29596	0.0283169
P2C_52	ENST00000474361.1	ENSG00000197976.6	AKAP17A	Shared w/carrier	.	.	-1.08562	2.71e-06
P2C_52	ENST00000280979.4	ENSG00000151320.6	AKAP6	Shared w/carrier	.	.	-2.73993	2.1e-10
P2C_52	ENST00000432648.3	ENSG00000174574.11	AKIRIN1	Shared w/carrier	.	.	-0.22221	0.0306916
P2C_52	ENST00000374079.4	ENSG00000106948.12	AKNA	Shared w/carrier	.	.	-0.777819	1.85e-05
P2C_52	ENST00000374088.3	ENSG00000106948.12	AKNA	Shared w/carrier	.	.	-0.502769	0.00989031
P2C_52	ENST00000391835.1	ENSG00000204673.6	AKT1S1	Shared w/carrier	.	.	0.788918	0.000519805
P2C_52	ENST00000483166.1	ENSG00000105221.12	AKT2	Shared w/carrier	.	.	0.56438	0.000591681
P2C_52	ENST00000578975.1	ENSG00000105221.12	AKT2	Shared w/carrier	.	.	1.11176	0.0295722
P2C_52	ENST00000549335.1	ENSG00000136010.9	ALDH1L2	Shared w/carrier	.	.	1.83445	1.82e-10
P2C_52	ENST00000552270.1	ENSG00000136010.9	ALDH1L2	Shared w/carrier	.	.	6.7229	0.00758282
P2C_52	ENST00000564521.2	ENSG00000149925.12	ALDOA	Shared w/carrier	.	.	0.875505	7.58e-06
P2C_52	ENST00000564546.1	ENSG00000149925.12	ALDOA	Shared w/carrier	.	.	-0.998282	0.0375536
P2C_52	ENST00000529366.1	ENSG00000166199.8	ALKBH3	Shared w/carrier	.	.	5.40315	0.0145109
P2C_52	ENST00000574727.1	ENSG00000262943.3	ALOX12P2	Shared w/carrier	.	.	-1.13023	0.0461594
P2C_52	ENST00000458497.1	ENSG00000073331.13	ALPK1	Shared w/carrier	.	.	-0.726185	0.027768
P2C_52	ENST00000335606.6	ENSG00000242110.3	AMACR	Shared w/carrier	.	.	-1.29688	0.00465881
P2C_52	ENST00000534294.1	ENSG00000160593.13	AMICA1	Shared w/carrier	.	.	1.63646	0.000116942
P2C_52	ENST00000347528.4	ENSG00000029534.15	ANK1	Shared w/carrier	.	.	5.01395	9.9e-72
P2C_52	ENST00000524227.1	ENSG00000029534.15	ANK1	Shared w/carrier	.	.	1.99374	0.044819
P2C_52	ENST00000461516.1	ENSG00000151687.10	ANKAR	Shared w/carrier	.	.	4.14848	0.0269176
P2C_52	ENST00000538591.1	ENSG00000176915.10	ANKLE2	Shared w/carrier	.	.	-0.637309	0.000157349
P2C_52	ENST00000538766.1	ENSG00000176915.10	ANKLE2	Shared w/carrier	.	.	-0.345965	0.0217429
P2C_52	ENST00000296785.3	ENSG00000164331.5	ANKRA2	Shared w/carrier	.	.	-0.576257	0.00507377
P2C_52	ENST00000267339.2	ENSG00000088448.10	ANKRD10	Shared w/carrier	.	.	0.323424	0.000723099
P2C_52	ENST00000562275.1	ENSG00000167522.10	ANKRD11	Shared w/carrier	.	.	0.427028	1.89e-08
P2C_52	ENST00000357336.3	ENSG00000172014.11	ANKRD20A4	Shared w/carrier	.	.	6.28191	0.0155657
P2C_52	ENST00000318934.4	ENSG00000089847.8	ANKRD24	Shared w/carrier	.	.	-1.22843	8.06e-07
P2C_52	ENST00000450932.2	ENSG00000133302.8	ANKRD32	Shared w/carrier	.	.	0.621942	0.0183786
P2C_52	ENST00000335174.4	ENSG00000186352.4	ANKRD37	Shared w/carrier	.	.	-0.425278	0.0329057
P2C_52	ENST00000511311.1	ENSG00000186352.4	ANKRD37	Shared w/carrier	.	.	2.43463	3.65e-12
P2C_52	ENST00000409919.1	ENSG00000065413.12	ANKRD44	Shared w/carrier	.	.	0.751462	0.000201167
P2C_52	ENST00000463879.1	ENSG00000065413.12	ANKRD44	Shared w/carrier	.	.	1.67501	0.00496081
P2C_52	ENST00000504087.1	ENSG00000151458.7	ANKRD50	Shared w/carrier	.	.	1.94922	1.58e-06
P2C_52	ENST00000444472.1	ENSG00000165138.12	ANKS6	Shared w/carrier	.	.	2.29252	0.00253672
P2C_52	ENST00000524802.1	ENSG00000185101.8	ANO9	Shared w/carrier	.	.	0.740092	0.00128747
P2C_52	ENST00000532094.1	ENSG00000185101.8	ANO9	Shared w/carrier	.	.	0.614641	0.000381016
P2C_52	ENST00000483551.2	ENSG00000140350.11	ANP32A	Shared w/carrier	.	.	-0.509219	0.00026521
P2C_52	ENST00000486054.1	ENSG00000140350.11	ANP32A	Shared w/carrier	.	.	1.0241	6.29e-05
P2C_52	ENST00000300060.6	ENSG00000166825.9	ANPEP	Shared w/carrier	.	.	2.11253	0.0395667
P2C_52	ENST00000265447.4	ENSG00000122359.13	ANXA11	Shared w/carrier	.	.	21.1131	0.000115452
P2C_52	ENST00000372231.3	ENSG00000122359.13	ANXA11	Shared w/carrier	.	.	-0.413481	0.00104133
P2C_52	ENST00000447489.1	ENSG00000122359.13	ANXA11	Shared w/carrier	.	.	1.79565	0.0317354
P2C_52	ENST00000481805.1	ENSG00000122359.13	ANXA11	Shared w/carrier	.	.	1.17173	0.000407325
P2C_52	ENST00000504475.2	ENSG00000182718.12	ANXA2	Shared w/carrier	.	.	1.68235	0.0108298
P2C_52	ENST00000477632.1	ENSG00000196975.10	ANXA4	Shared w/carrier	.	.	-0.425763	0.0341294
P2C_52	ENST00000442815.1	ENSG00000237989.1	AP001046.5	Shared w/carrier	.	.	-0.808671	6.51e-06
P2C_52	ENST00000337619.5	ENSG00000106367.9	AP1S1	Shared w/carrier	.	.	-0.20011	0.0385266
P2C_52	ENST00000334271.3	ENSG00000152056.12	AP1S3	Shared w/carrier	.	.	-1.10923	3.61e-06
P2C_52	ENST00000292807.5	ENSG00000161203.9	AP2M1	Shared w/carrier	.	.	-0.243587	0.042477
P2C_52	ENST00000263270.6	ENSG00000042753.7	AP2S1	Shared w/carrier	.	.	-0.339824	0.0278379
P2C_52	ENST00000401897.1	ENSG00000242802.2	AP5Z1	Shared w/carrier	.	.	33.9154	2.11e-11
P2C_52	ENST00000469614.1	ENSG00000242802.2	AP5Z1	Shared w/carrier	.	.	1.56582	0.00263084
P2C_52	ENST00000486308.1	ENSG00000117362.8	APH1A	Shared w/carrier	.	.	1.17887	0.0188544
P2C_52	ENST00000335760.5	ENSG00000179750.11	APOBEC3B	Shared w/carrier	.	.	19.7389	0.00605486
P2C_52	ENST00000216099.8	ENSG00000243811.3	APOBEC3D	Shared w/carrier	.	.	-0.287091	0.00300501
P2C_52	ENST00000529194.1	ENSG00000128335.9	APOL2	Shared w/carrier	.	.	-5.80709	0.0123352
P2C_52	ENST00000397289.2	ENSG00000128284.15	APOL3	Shared w/carrier	.	.	36.3827	2.46e-16
P2C_52	ENST00000377039.2	ENSG00000078061.8	ARAF	Shared w/carrier	.	.	0.790073	0.00249829
P2C_52	ENST00000334211.8	ENSG00000186635.10	ARAP1	Shared w/carrier	.	.	-0.466475	0.000430845
P2C_52	ENST00000393605.3	ENSG00000186635.10	ARAP1	Shared w/carrier	.	.	-23.9004	6.9e-25
P2C_52	ENST00000393609.3	ENSG00000186635.10	ARAP1	Shared w/carrier	.	.	-0.485101	0.0283517
P2C_52	ENST00000524192.2	ENSG00000101199.8	ARFGAP1	Shared w/carrier	.	.	-1.25457	0.00411522
P2C_52	ENST00000524782.1	ENSG00000149182.10	ARFGAP2	Shared w/carrier	.	.	-0.43153	0.000502558
P2C_52	ENST00000254584.2	ENSG00000132254.8	ARFIP2	Shared w/carrier	.	.	-1.26445	0.0203566
P2C_52	ENST00000552289.1	ENSG00000075884.8	ARHGAP15	Shared w/carrier	.	.	3.69491	0.000688631
P2C_52	ENST00000570320.1	ENSG00000140750.12	ARHGAP17	Shared w/carrier	.	.	1.57637	0.0200456
P2C_52	ENST00000572314.1	ENSG00000140750.12	ARHGAP17	Shared w/carrier	.	.	1.04579	1.13e-07
P2C_52	ENST00000460425.1	ENSG00000128805.10	ARHGAP22	Shared w/carrier	.	.	5.72401	0.00146923
P2C_52	ENST00000378004.3	ENSG00000145819.11	ARHGAP26	Shared w/carrier	.	.	0.679386	1.76e-07
P2C_52	ENST00000368013.3	ENSG00000186517.9	ARHGAP30	Shared w/carrier	.	.	-0.355911	0.0227195
P2C_52	ENST00000582309.1	ENSG00000141522.7	ARHGDIA	Shared w/carrier	.	.	0.79544	0.0247909
P2C_52	ENST00000582984.1	ENSG00000141522.7	ARHGDIA	Shared w/carrier	.	.	0.885615	0.0254391
P2C_52	ENST00000595897.1	ENSG00000076928.13	ARHGEF1	Shared w/carrier	.	.	-0.50347	0.000116942
P2C_52	ENST00000452522.1	ENSG00000074964.12	ARHGEF10L	Shared w/carrier	.	.	6.46643	0.0401983
P2C_52	ENST00000532993.1	ENSG00000196914.4	ARHGEF12	Shared w/carrier	.	.	-19.6749	4.26e-05
P2C_52	ENST00000378115.2	ENSG00000213214.3	ARHGEF35	Shared w/carrier	.	.	-2.87186	1.26e-05
P2C_52	ENST00000543357.1	ENSG00000213214.3	ARHGEF35	Shared w/carrier	.	.	-3.11105	2.24e-12
P2C_52	ENST00000375723.1	ENSG00000102606.13	ARHGEF7	Shared w/carrier	.	.	1.35306	0.0461572
P2C_52	ENST00000483189.1	ENSG00000102606.13	ARHGEF7	Shared w/carrier	.	.	1.51336	0.00380811
P2C_52	ENST00000356401.4	ENSG00000177479.15	ARIH2	Shared w/carrier	.	.	-0.312876	1.8e-05
P2C_52	ENST00000449376.1	ENSG00000177479.15	ARIH2	Shared w/carrier	.	.	0.463291	0.0213662
P2C_52	ENST00000550597.1	ENSG00000120805.9	ARL1	Shared w/carrier	.	.	1.92115	0.00584511
P2C_52	ENST00000336125.5	ENSG00000185829.11	ARL17A	Shared w/carrier	.	.	-0.252659	0.0184679
P2C_52	ENST00000356797.3	ENSG00000122644.8	ARL4A	Shared w/carrier	.	.	2.30534	0.00871038
P2C_52	ENST00000495964.1	ENSG00000198960.6	ARMCX6	Shared w/carrier	.	.	2.21489	0.0487344
P2C_52	ENST00000468970.1	ENSG00000143437.16	ARNT	Shared w/carrier	.	.	1.78454	0.0472874
P2C_52	ENST00000261178.5	ENSG00000029153.10	ARNTL2	Shared w/carrier	.	.	1.0999	0.00604784
P2C_52	ENST00000311001.5	ENSG00000029153.10	ARNTL2	Shared w/carrier	.	.	1.36196	0.0102517
P2C_52	ENST00000252725.5	ENSG00000130429.8	ARPC1B	Shared w/carrier	.	.	-0.428811	0.000347284
P2C_52	ENST00000458033.1	ENSG00000130429.8	ARPC1B	Shared w/carrier	.	.	-0.944379	0.0170829
P2C_52	ENST00000424442.1	ENSG00000250151.5	ARPC4-TTLL3	Shared w/carrier	.	.	-0.571182	0.00167333
P2C_52	ENST00000360025.3	ENSG00000137486.12	ARRB1	Shared w/carrier	.	.	5.77331	9.87e-09
P2C_52	ENST00000310256.2	ENSG00000173409.9	ARV1	Shared w/carrier	.	.	-0.575413	0.00110071
P2C_52	ENST00000518746.1	ENSG00000104763.13	ASAH1	Shared w/carrier	.	.	0.875219	0.0129856
P2C_52	ENST00000521542.1	ENSG00000104763.13	ASAH1	Shared w/carrier	.	.	1.52993	8.65e-05
P2C_52	ENST00000264607.4	ENSG00000065802.7	ASB1	Shared w/carrier	.	.	-0.271335	0.000875727
P2C_52	ENST00000409297.1	ENSG00000065802.7	ASB1	Shared w/carrier	.	.	1.55653	0.000243023
P2C_52	ENST00000585457.1	ENSG00000267080.1	ASB16-AS1	Shared w/carrier	.	.	-0.490665	0.000601132
P2C_52	ENST00000555019.1	ENSG00000100628.7	ASB2	Shared w/carrier	.	.	-0.996868	0.000192404
P2C_52	ENST00000555507.1	ENSG00000100628.7	ASB2	Shared w/carrier	.	.	-1.93635	3.17e-08
P2C_52	ENST00000477427.1	ENSG00000116539.6	ASH1L	Shared w/carrier	.	.	3.78258	0.0336305
P2C_52	ENST00000381333.4	ENSG00000169093.10	ASMTL	Shared w/carrier	.	.	-1.00733	0.0171861
P2C_52	ENST00000582019.1	ENSG00000169696.11	ASPSCR1	Shared w/carrier	.	.	-0.842045	0.0465942
P2C_52	ENST00000583693.1	ENSG00000169696.11	ASPSCR1	Shared w/carrier	.	.	0.689551	0.000561095
P2C_52	ENST00000301776.5	ENSG00000162174.8	ASRGL1	Shared w/carrier	.	.	2.21009	0.000512494
P2C_52	ENST00000352480.5	ENSG00000130707.13	ASS1	Shared w/carrier	.	.	1.50018	4.92e-05
P2C_52	ENST00000375203.3	ENSG00000213676.6	ATF6B	Shared w/carrier	.	.	-0.336544	0.00664536
P2C_52	ENST00000261168.4	ENSG00000171681.8	ATF7IP	Shared w/carrier	.	.	0.636866	0.00447249
P2C_52	ENST00000568027.1	ENSG00000166669.9	ATF7IP2	Shared w/carrier	.	.	0.900135	0.0316825
P2C_52	ENST00000530500.1	ENSG00000175224.12	ATG13	Shared w/carrier	.	.	20.7369	8.44e-06
P2C_52	ENST00000540567.1	ENSG00000168010.6	ATG16L2	Shared w/carrier	.	.	-0.69962	7.02e-07
P2C_52	ENST00000544490.1	ENSG00000168010.6	ATG16L2	Shared w/carrier	.	.	-0.659572	9.66e-05
P2C_52	ENST00000404914.3	ENSG00000168397.12	ATG4B	Shared w/carrier	.	.	-0.50071	0.0494132
P2C_52	ENST00000409479.1	ENSG00000142102.11	ATHL1	Shared w/carrier	.	.	0.456891	0.0466025
P2C_52	ENST00000474221.1	ENSG00000142102.11	ATHL1	Shared w/carrier	.	.	0.549995	0.000659333
P2C_52	ENST00000476372.1	ENSG00000142102.11	ATHL1	Shared w/carrier	.	.	0.584986	0.000957536
P2C_52	ENST00000529087.1	ENSG00000142102.11	ATHL1	Shared w/carrier	.	.	0.661547	0.00778898
P2C_52	ENST00000367815.4	ENSG00000143153.8	ATP1B1	Shared w/carrier	.	.	2.10583	3.58e-24
P2C_52	ENST00000367816.1	ENSG00000143153.8	ATP1B1	Shared w/carrier	.	.	2.26722	2.04e-16
P2C_52	ENST00000504381.1	ENSG00000017260.15	ATP2C1	Shared w/carrier	.	.	22.4553	1.29e-09
P2C_52	ENST00000505330.1	ENSG00000017260.15	ATP2C1	Shared w/carrier	.	.	23.3344	0.000783185
P2C_52	ENST00000554204.1	ENSG00000125375.10	ATP5S	Shared w/carrier	.	.	-1.35386	0.0456973
P2C_52	ENST00000330342.3	ENSG00000185344.9	ATP6V0A2	Shared w/carrier	.	.	-0.350778	0.0471257
P2C_52	ENST00000568620.1	ENSG00000159720.7	ATP6V0D1	Shared w/carrier	.	.	0.824441	0.00957031
P2C_52	ENST00000253413.5	ENSG00000131100.8	ATP6V1E1	Shared w/carrier	.	.	0.311153	0.000113721
P2C_52	ENST00000468425.2	ENSG00000130770.13	ATPIF1	Shared w/carrier	.	.	-0.965033	0.0397284
P2C_52	ENST00000405489.3	ENSG00000138085.12	ATRAID	Shared w/carrier	.	.	-0.356484	0.0153452
P2C_52	ENST00000262919.5	ENSG00000088812.13	ATRN	Shared w/carrier	.	.	-0.275453	0.0130735
P2C_52	ENST00000480283.1	ENSG00000085224.16	ATRX	Shared w/carrier	.	.	22.8024	0.00501807
P2C_52	ENST00000493470.1	ENSG00000085224.16	ATRX	Shared w/carrier	.	.	1.53727	0.00800325
P2C_52	ENST00000402380.3	ENSG00000130638.11	ATXN10	Shared w/carrier	.	.	17.4352	8.08e-06
P2C_52	ENST00000545170.1	ENSG00000066427.17	ATXN3	Shared w/carrier	.	.	-0.570079	0.00218714
P2C_52	ENST00000463900.1	ENSG00000115307.12	AUP1	Shared w/carrier	.	.	0.272464	0.033876
P2C_52	ENST00000342771.4	ENSG00000158321.11	AUTS2	Shared w/carrier	.	.	0.913101	1.24e-07
P2C_52	ENST00000464768.1	ENSG00000158321.11	AUTS2	Shared w/carrier	.	.	1.56337	0.00813786
P2C_52	ENST00000489774.1	ENSG00000158321.11	AUTS2	Shared w/carrier	.	.	2.13626	0.023862
P2C_52	ENST00000544417.1	ENSG00000166710.13	B2M	Shared w/carrier	.	.	0.721181	1.02e-05
P2C_52	ENST00000559916.1	ENSG00000166710.13	B2M	Shared w/carrier	.	.	0.927252	3.85e-14
P2C_52	ENST00000405767.1	ENSG00000170340.10	B3GNT2	Shared w/carrier	.	.	7.85003	0.0354364
P2C_52	ENST00000546192.1	ENSG00000176383.8	B3GNT4	Shared w/carrier	.	.	-1.73222	0.0316857
P2C_52	ENST00000379701.1	ENSG00000107262.12	BAG1	Shared w/carrier	.	.	0.989462	0.0433544
P2C_52	ENST00000379707.2	ENSG00000107262.12	BAG1	Shared w/carrier	.	.	1.00792	0.0016451
P2C_52	ENST00000468274.1	ENSG00000107262.12	BAG1	Shared w/carrier	.	.	1.8593	0.0427873
P2C_52	ENST00000375533.3	ENSG00000095739.7	BAMBI	Shared w/carrier	.	.	1.61477	3.05e-07
P2C_52	ENST00000497699.1	ENSG00000095739.7	BAMBI	Shared w/carrier	.	.	6.90739	0.0025588
P2C_52	ENST00000322953.4	ENSG00000153064.7	BANK1	Shared w/carrier	.	.	-2.16413	0.028477
P2C_52	ENST00000243440.1	ENSG00000123685.4	BATF3	Shared w/carrier	.	.	0.847187	0.000295912
P2C_52	ENST00000478275.1	ENSG00000123685.4	BATF3	Shared w/carrier	.	.	1.00389	0.000304236
P2C_52	ENST00000426648.1	ENSG00000123636.13	BAZ2B	Shared w/carrier	.	.	-1.1101	0.00467762
P2C_52	ENST00000318312.7	ENSG00000174483.15	BBS1	Shared w/carrier	.	.	-0.430838	0.0255172
P2C_52	ENST00000395205.2	ENSG00000140463.9	BBS4	Shared w/carrier	.	.	27.0365	0.00933164
P2C_52	ENST00000416815.1	ENSG00000185825.11	BCAP31	Shared w/carrier	.	.	-4.61543	0.0147925
P2C_52	ENST00000458587.2	ENSG00000185825.11	BCAP31	Shared w/carrier	.	.	-0.726681	0.0101175
P2C_52	ENST00000448484.1	ENSG00000064787.8	BCAS1	Shared w/carrier	.	.	0.638426	0.00164166
P2C_52	ENST00000588569.1	ENSG00000141376.16	BCAS3	Shared w/carrier	.	.	4.5963	0.000206117
P2C_52	ENST00000588874.1	ENSG00000141376.16	BCAS3	Shared w/carrier	.	.	2.70144	9.87e-10
P2C_52	ENST00000592702.1	ENSG00000141376.16	BCAS3	Shared w/carrier	.	.	4.30564	1.37e-09
P2C_52	ENST00000316273.6	ENSG00000105552.10	BCAT2	Shared w/carrier	.	.	-0.367815	0.012022
P2C_52	ENST00000566568.1	ENSG00000103507.9	BCKDK	Shared w/carrier	.	.	1.42413	7.34e-07
P2C_52	ENST00000333681.4	ENSG00000171791.10	BCL2	Shared w/carrier	.	.	0.617173	0.00611508
P2C_52	ENST00000589955.1	ENSG00000171791.10	BCL2	Shared w/carrier	.	.	1.10621	0.00185412
P2C_52	ENST00000293805.5	ENSG00000161940.6	BCL6B	Shared w/carrier	.	.	1.13522	0.0113932
P2C_52	ENST00000476194.1	ENSG00000029363.11	BCLAF1	Shared w/carrier	.	.	2.12816	0.000880824
P2C_52	ENST00000527536.1	ENSG00000029363.11	BCLAF1	Shared w/carrier	.	.	2.74551	0.00145056
P2C_52	ENST00000258168.2	ENSG00000135697.5	BCMO1	Shared w/carrier	.	.	2.41714	6.94e-06
P2C_52	ENST00000425577.2	ENSG00000135697.5	BCMO1	Shared w/carrier	.	.	3.87426	0.0341038
P2C_52	ENST00000563804.1	ENSG00000135697.5	BCMO1	Shared w/carrier	.	.	3.87426	0.0341038
P2C_52	ENST00000564552.1	ENSG00000135697.5	BCMO1	Shared w/carrier	.	.	2.32911	0.0328166
P2C_52	ENST00000305877.8	ENSG00000186716.15	BCR	Shared w/carrier	.	.	-0.989934	1.58e-09
P2C_52	ENST00000392110.2	ENSG00000074582.8	BCS1L	Shared w/carrier	.	.	-2.36511	0.014809
P2C_52	ENST00000502486.1	ENSG00000188848.11	BEND4	Shared w/carrier	.	.	1.38054	1.67e-05
P2C_52	ENST00000510039.1	ENSG00000170819.4	BFSP2	Shared w/carrier	.	.	-1.7723	0.0047326
P2C_52	ENST00000511434.1	ENSG00000170819.4	BFSP2	Shared w/carrier	.	.	0.823724	0.0239516
P2C_52	ENST00000547680.2	ENSG00000151746.9	BICD1	Shared w/carrier	.	.	1.28146	0.0217599
P2C_52	ENST00000551848.1	ENSG00000151746.9	BICD1	Shared w/carrier	.	.	0.790423	0.0252527
P2C_52	ENST00000356884.6	ENSG00000185963.9	BICD2	Shared w/carrier	.	.	-0.272154	0.0167292
P2C_52	ENST00000409400.1	ENSG00000136717.10	BIN1	Shared w/carrier	.	.	0.764497	0.00112928
P2C_52	ENST00000462958.1	ENSG00000136717.10	BIN1	Shared w/carrier	.	.	0.97045	3.36e-09
P2C_52	ENST00000532808.1	ENSG00000023445.9	BIRC3	Shared w/carrier	.	.	-0.36242	0.0360624
P2C_52	ENST00000526097.1	ENSG00000136573.8	BLK	Shared w/carrier	.	.	-2.31678	3.01e-47
P2C_52	ENST00000529894.1	ENSG00000136573.8	BLK	Shared w/carrier	.	.	-2.28483	7.4e-42
P2C_52	ENST00000533828.1	ENSG00000136573.8	BLK	Shared w/carrier	.	.	-1.75834	4.42e-06
P2C_52	ENST00000560821.1	ENSG00000197299.6	BLM	Shared w/carrier	.	.	-0.744754	0.0401979
P2C_52	ENST00000224337.5	ENSG00000095585.12	BLNK	Shared w/carrier	.	.	0.4211	0.00792322
P2C_52	ENST00000371176.2	ENSG00000095585.12	BLNK	Shared w/carrier	.	.	1.44551	1.7e-37
P2C_52	ENST00000468252.1	ENSG00000095585.12	BLNK	Shared w/carrier	.	.	0.656174	6.1e-05
P2C_52	ENST00000472763.1	ENSG00000095585.12	BLNK	Shared w/carrier	.	.	0.876565	0.0002695
P2C_52	ENST00000540159.1	ENSG00000176171.7	BNIP3	Shared w/carrier	.	.	1.1771	1.24e-10
P2C_52	ENST00000518658.1	ENSG00000145919.6	BOD1	Shared w/carrier	.	.	0.835026	0.00404921
P2C_52	ENST00000322067.7	ENSG00000162813.13	BPNT1	Shared w/carrier	.	.	-0.671051	2.02e-07
P2C_52	ENST00000354807.3	ENSG00000162813.13	BPNT1	Shared w/carrier	.	.	-2.59891	0.000860535
P2C_52	ENST00000346315.3	ENSG00000012048.15	BRCA1	Shared w/carrier	.	.	46.9738	1.94e-30
P2C_52	ENST00000351666.3	ENSG00000012048.15	BRCA1	Shared w/carrier	.	.	-0.515937	0.00224972
P2C_52	ENST00000402931.1	ENSG00000112983.13	BRD8	Shared w/carrier	.	.	5.60162	0.00629421
P2C_52	ENST00000341322.4	ENSG00000185658.9	BRWD1	Shared w/carrier	.	.	0.708492	0.00397816
P2C_52	ENST00000341071.7	ENSG00000160058.14	BSDC1	Shared w/carrier	.	.	-0.500098	0.00428422
P2C_52	ENST00000446293.2	ENSG00000160058.14	BSDC1	Shared w/carrier	.	.	8.07132	0.0290199
P2C_52	ENST00000572899.1	ENSG00000172270.14	BSG	Shared w/carrier	.	.	-1.98413	1.77e-05
P2C_52	ENST00000429381.1	ENSG00000112763.11	BTN2A1	Shared w/carrier	.	.	0.804905	0.000288002
P2C_52	ENST00000352867.2	ENSG00000124508.12	BTN2A2	Shared w/carrier	.	.	-21.0621	2.24e-17
P2C_52	ENST00000327705.9	ENSG00000165810.12	BTNL9	Shared w/carrier	.	.	9.17809	4.59e-08
P2C_52	ENST00000491209.1	ENSG00000165810.12	BTNL9	Shared w/carrier	.	.	7.54934	4.81e-07
P2C_52	ENST00000506782.1	ENSG00000165810.12	BTNL9	Shared w/carrier	.	.	4.14638	6.39e-07
P2C_52	ENST00000509395.1	ENSG00000165810.12	BTNL9	Shared w/carrier	.	.	4.69421	2.17e-05
P2C_52	ENST00000512570.1	ENSG00000165810.12	BTNL9	Shared w/carrier	.	.	5.41956	1.07e-05
P2C_52	ENST00000585236.1	ENSG00000265148.1	BZRAP1-AS1	Shared w/carrier	.	.	9.81041	8.2e-06
P2C_52	ENST00000304271.6	ENSG00000171067.6	C11orf24	Shared w/carrier	.	.	-0.455014	0.00144778
P2C_52	ENST00000431002.2	ENSG00000162194.8	C11orf48	Shared w/carrier	.	.	-1.21433	3.05e-08
P2C_52	ENST00000531658.1	ENSG00000110696.5	C11orf58	Shared w/carrier	.	.	0.400253	0.0389446
P2C_52	ENST00000531323.1	ENSG00000204922.4	C11orf83	Shared w/carrier	.	.	-1.23486	1.5e-05
P2C_52	ENST00000551764.1	ENSG00000257242.2	C12orf79	Shared w/carrier	.	.	3.4658	7.41e-07
P2C_52	ENST00000551843.1	ENSG00000257242.2	C12orf79	Shared w/carrier	.	.	2.75924	0.0471084
P2C_52	ENST00000428926.2	ENSG00000133943.16	C14orf159	Shared w/carrier	.	.	-7.20621	0.016746
P2C_52	ENST00000533506.1	ENSG00000214900.4	C14orf182	Shared w/carrier	.	.	0.637873	0.00269843
P2C_52	ENST00000558871.1	ENSG00000128891.11	C15orf57	Shared w/carrier	.	.	4.4512	5.33e-09
P2C_52	ENST00000559291.1	ENSG00000128891.11	C15orf57	Shared w/carrier	.	.	0.483404	0.00196006
P2C_52	ENST00000561011.1	ENSG00000128891.11	C15orf57	Shared w/carrier	.	.	1.26271	0.00257465
P2C_52	ENST00000569994.1	ENSG00000162062.10	C16orf59	Shared w/carrier	.	.	1.1719	0.0233677
P2C_52	ENST00000262498.3	ENSG00000070761.3	C16orf80	Shared w/carrier	.	.	0.558265	9.56e-12
P2C_52	ENST00000319977.4	ENSG00000125319.10	C17orf53	Shared w/carrier	.	.	-0.814771	0.0191576
P2C_52	ENST00000578895.1	ENSG00000178927.12	C17orf62	Shared w/carrier	.	.	-0.616534	6.18e-09
P2C_52	ENST00000581196.1	ENSG00000178927.12	C17orf62	Shared w/carrier	.	.	2.125	0.0416403
P2C_52	ENST00000582395.1	ENSG00000178927.12	C17orf62	Shared w/carrier	.	.	-7.00577	0.0413622
P2C_52	ENST00000584503.1	ENSG00000178927.12	C17orf62	Shared w/carrier	.	.	1.87039	0.0336535
P2C_52	ENST00000575658.1	ENSG00000214226.4	C17orf67	Shared w/carrier	.	.	8.52161	0.00969984
P2C_52	ENST00000481027.1	ENSG00000175061.13	C17orf76-AS1	Shared w/carrier	.	.	0.438958	0.000530402
P2C_52	ENST00000573090.1	ENSG00000224877.3	C17orf89	Shared w/carrier	.	.	2.18189	1.04e-15
P2C_52	ENST00000573173.1	ENSG00000224877.3	C17orf89	Shared w/carrier	.	.	0.784099	0.0210187
P2C_52	ENST00000588427.1	ENSG00000119559.11	C19orf25	Shared w/carrier	.	.	-1.06195	3.31e-05
P2C_52	ENST00000588258.1	ENSG00000131944.5	C19orf40	Shared w/carrier	.	.	-0.398604	0.039533
P2C_52	ENST00000494120.1	ENSG00000116922.10	C1orf109	Shared w/carrier	.	.	-6.33381	0.0156015
P2C_52	ENST00000318906.2	ENSG00000143633.8	C1orf131	Shared w/carrier	.	.	1.7257	4.63e-05
P2C_52	ENST00000474140.1	ENSG00000198912.6	C1orf174	Shared w/carrier	.	.	0.505014	0.0266951
P2C_52	ENST00000486765.1	ENSG00000198912.6	C1orf174	Shared w/carrier	.	.	-0.932759	0.042477
P2C_52	ENST00000472617.1	ENSG00000143793.8	C1orf35	Shared w/carrier	.	.	-0.818366	0.00180235
P2C_52	ENST00000369094.1	ENSG00000159208.11	C1orf51	Shared w/carrier	.	.	1.7363	0.000597549
P2C_52	ENST00000369095.1	ENSG00000159208.11	C1orf51	Shared w/carrier	.	.	4.54461	0.0328972
P2C_52	ENST00000469255.1	ENSG00000159208.11	C1orf51	Shared w/carrier	.	.	3.72826	0.001693
P2C_52	ENST00000369099.3	ENSG00000118292.4	C1orf54	Shared w/carrier	.	.	1.6256	1.99e-08
P2C_52	ENST00000461597.1	ENSG00000198715.7	C1orf85	Shared w/carrier	.	.	3.7248	0.0356337
P2C_52	ENST00000330551.3	ENSG00000183250.7	C21orf67	Shared w/carrier	.	.	0.759881	0.0117481
P2C_52	ENST00000306336.5	ENSG00000168887.6	C2orf68	Shared w/carrier	.	.	-0.289952	0.0152972
P2C_52	ENST00000340623.4	ENSG00000187699.6	C2orf88	Shared w/carrier	.	.	1.01507	2.32e-06
P2C_52	ENST00000409870.1	ENSG00000187699.6	C2orf88	Shared w/carrier	.	.	1.46811	0.000666837
P2C_52	ENST00000443551.2	ENSG00000187699.6	C2orf88	Shared w/carrier	.	.	1.37515	3.76e-07
P2C_52	ENST00000467942.2	ENSG00000114529.8	C3orf52	Shared w/carrier	.	.	-0.550328	0.0235993
P2C_52	ENST00000484828.1	ENSG00000114529.8	C3orf52	Shared w/carrier	.	.	5.56769	0.0384221
P2C_52	ENST00000391923.1	ENSG00000123843.8	C4BPB	Shared w/carrier	.	.	6.40135	0.00764942
P2C_52	ENST00000502805.1	ENSG00000138658.11	C4orf21	Shared w/carrier	.	.	-4.41418	0.0362658
P2C_52	ENST00000336600.5	ENSG00000181577.11	C6orf223	Shared w/carrier	.	.	1.58826	1.96e-18
P2C_52	ENST00000439969.2	ENSG00000181577.11	C6orf223	Shared w/carrier	.	.	1.95569	0.000524046
P2C_52	ENST00000442114.2	ENSG00000181577.11	C6orf223	Shared w/carrier	.	.	1.54187	0.000320011
P2C_52	ENST00000375640.3	ENSG00000204387.8	C6orf48	Shared w/carrier	.	.	0.393036	0.0068171
P2C_52	ENST00000359073.5	ENSG00000146576.8	C7orf26	Shared w/carrier	.	.	22.7714	5.82e-12
P2C_52	ENST00000444428.1	ENSG00000146540.10	C7orf50	Shared w/carrier	.	.	-35.7267	6.08e-11
P2C_52	ENST00000523245.1	ENSG00000176731.7	C8orf59	Shared w/carrier	.	.	1.41223	0.0448374
P2C_52	ENST00000314330.2	ENSG00000180539.4	C9orf139	Shared w/carrier	.	.	4.65916	7.11e-11
P2C_52	ENST00000493245.1	ENSG00000107159.8	CA9	Shared w/carrier	.	.	5.97719	0.023857
P2C_52	ENST00000409788.3	ENSG00000135932.6	CAB39	Shared w/carrier	.	.	1.59571	0.00162955
P2C_52	ENST00000256925.7	ENSG00000134508.8	CABLES1	Shared w/carrier	.	.	0.926307	1.7e-09
P2C_52	ENST00000578052.1	ENSG00000134508.8	CABLES1	Shared w/carrier	.	.	4.04013	1.16e-09
P2C_52	ENST00000580644.1	ENSG00000134508.8	CABLES1	Shared w/carrier	.	.	4.12729	0.00417814
P2C_52	ENST00000288616.3	ENSG00000157782.5	CABP1	Shared w/carrier	.	.	1.79839	5.99e-05
P2C_52	ENST00000498251.1	ENSG00000157388.9	CACNA1D	Shared w/carrier	.	.	1.85016	0.00470702
P2C_52	ENST00000367570.1	ENSG00000198216.6	CACNA1E	Shared w/carrier	.	.	-33.246	0.00618843
P2C_52	ENST00000377315.4	ENSG00000165995.14	CACNB2	Shared w/carrier	.	.	1.52666	7.57e-05
P2C_52	ENST00000546443.1	ENSG00000012822.11	CALCOCO1	Shared w/carrier	.	.	-0.438314	0.0128343
P2C_52	ENST00000356978.4	ENSG00000198668.6	CALM1	Shared w/carrier	.	.	-0.283778	0.0178173
P2C_52	ENST00000553630.1	ENSG00000198668.6	CALM1	Shared w/carrier	.	.	-0.469733	0.022151
P2C_52	ENST00000587486.2	ENSG00000179218.9	CALR	Shared w/carrier	.	.	1.02231	2.37e-09
P2C_52	ENST00000394522.3	ENSG00000145349.12	CAMK2D	Shared w/carrier	.	.	0.909116	0.00106493
P2C_52	ENST00000389532.4	ENSG00000130559.14	CAMSAP1	Shared w/carrier	.	.	-0.348262	0.049166
P2C_52	ENST00000595692.1	ENSG00000076826.5	CAMSAP3	Shared w/carrier	.	.	2.39674	0.0477262
P2C_52	ENST00000528165.1	ENSG00000014216.11	CAPN1	Shared w/carrier	.	.	0.733364	0.0034041
P2C_52	ENST00000548676.1	ENSG00000110888.13	CAPRIN2	Shared w/carrier	.	.	0.706733	0.0456391
P2C_52	ENST00000466066.1	ENSG00000116489.8	CAPZA1	Shared w/carrier	.	.	2.91699	0.00212795
P2C_52	ENST00000375142.1	ENSG00000077549.13	CAPZB	Shared w/carrier	.	.	-6.47557	0.0379164
P2C_52	ENST00000391898.3	ENSG00000105483.12	CARD8	Shared w/carrier	.	.	-20.5421	1.25e-06
P2C_52	ENST00000518450.1	ENSG00000105483.12	CARD8	Shared w/carrier	.	.	-1.05904	0.000563482
P2C_52	ENST00000371732.5	ENSG00000187796.9	CARD9	Shared w/carrier	.	.	3.81596	3.96e-23
P2C_52	ENST00000481053.1	ENSG00000187796.9	CARD9	Shared w/carrier	.	.	1.29838	0.000169987
P2C_52	ENST00000485975.1	ENSG00000187796.9	CARD9	Shared w/carrier	.	.	2.84335	3.77e-31
P2C_52	ENST00000396593.2	ENSG00000153048.6	CARHSP1	Shared w/carrier	.	.	-0.301068	0.00556848
P2C_52	ENST00000541362.1	ENSG00000134905.12	CARS2	Shared w/carrier	.	.	-6.71402	0.0409839
P2C_52	ENST00000346991.5	ENSG00000137812.15	CASC5	Shared w/carrier	.	.	0.530134	0.0391093
P2C_52	ENST00000343516.6	ENSG00000167971.14	CASKIN1	Shared w/carrier	.	.	0.989759	0.0451004
P2C_52	ENST00000436863.3	ENSG00000137752.18	CASP1	Shared w/carrier	.	.	43.5164	3.63e-13
P2C_52	ENST00000310447.5	ENSG00000106144.15	CASP2	Shared w/carrier	.	.	-0.230625	0.00197109
P2C_52	ENST00000393150.3	ENSG00000196954.8	CASP4	Shared w/carrier	.	.	0.439841	4.97e-05
P2C_52	ENST00000396879.1	ENSG00000166762.12	CATSPER2	Shared w/carrier	.	.	-1.16766	0.0276018
P2C_52	ENST00000469461.1	ENSG00000166762.12	CATSPER2	Shared w/carrier	.	.	-0.60372	0.0197879
P2C_52	ENST00000393467.1	ENSG00000105974.7	CAV1	Shared w/carrier	.	.	2.37409	3.46e-06
P2C_52	ENST00000451122.1	ENSG00000105974.7	CAV1	Shared w/carrier	.	.	1.5424	2.54e-06
P2C_52	ENST00000448839.1	ENSG00000129993.10	CBFA2T3	Shared w/carrier	.	.	21.0021	0.0186845
P2C_52	ENST00000264122.4	ENSG00000114423.14	CBLB	Shared w/carrier	.	.	-1.00932	7.4e-11
P2C_52	ENST00000394027.3	ENSG00000114423.14	CBLB	Shared w/carrier	.	.	-1.00489	4.25e-10
P2C_52	ENST00000407712.1	ENSG00000114423.14	CBLB	Shared w/carrier	.	.	-0.955052	0.0434782
P2C_52	ENST00000476370.1	ENSG00000114423.14	CBLB	Shared w/carrier	.	.	-1.31855	1.98e-10
P2C_52	ENST00000310942.4	ENSG00000173894.6	CBX2	Shared w/carrier	.	.	1.16628	2.53e-05
P2C_52	ENST00000209875.4	ENSG00000094916.9	CBX5	Shared w/carrier	.	.	-0.264522	0.0393963
P2C_52	ENST00000569068.1	ENSG00000135736.5	CCDC102A	Shared w/carrier	.	.	-6.76077	0.000173758
P2C_52	ENST00000604367.1	ENSG00000160799.7	CCDC12	Shared w/carrier	.	.	1.46491	1.9e-10
P2C_52	ENST00000221554.8	ENSG00000104957.9	CCDC130	Shared w/carrier	.	.	0.727676	0.0157933
P2C_52	ENST00000480419.1	ENSG00000163492.9	CCDC141	Shared w/carrier	.	.	0.86198	0.0220682
P2C_52	ENST00000482416.1	ENSG00000159588.10	CCDC17	Shared w/carrier	.	.	-0.996031	0.0382794
P2C_52	ENST00000465759.1	ENSG00000154781.11	CCDC174	Shared w/carrier	.	.	0.858457	0.0455897
P2C_52	ENST00000394009.3	ENSG00000119636.11	CCDC176	Shared w/carrier	.	.	-1.30924	0.000618179
P2C_52	ENST00000519509.1	ENSG00000147419.12	CCDC25	Shared w/carrier	.	.	6.13315	0.046493
P2C_52	ENST00000257583.4	ENSG00000135127.7	CCDC64	Shared w/carrier	.	.	-29.0095	0.0277622
P2C_52	ENST00000548673.1	ENSG00000135127.7	CCDC64	Shared w/carrier	.	.	4.0536	1.52e-05
P2C_52	ENST00000295171.6	ENSG00000163040.10	CCDC74A	Shared w/carrier	.	.	-1.69238	0.0072542
P2C_52	ENST00000409128.1	ENSG00000152076.14	CCDC74B	Shared w/carrier	.	.	-6.71509	0.00232313
P2C_52	ENST00000423263.1	ENSG00000152076.14	CCDC74B	Shared w/carrier	.	.	-6.81876	7.32e-05
P2C_52	ENST00000496704.1	ENSG00000152076.14	CCDC74B	Shared w/carrier	.	.	-1.63971	1.03e-15
P2C_52	ENST00000529073.1	ENSG00000137500.5	CCDC90B	Shared w/carrier	.	.	-6.21322	0.0352138
P2C_52	ENST00000390669.3	ENSG00000131142.9	CCL25	Shared w/carrier	.	.	-3.39572	0.000664549
P2C_52	ENST00000361115.4	ENSG00000151882.7	CCL28	Shared w/carrier	.	.	1.36965	3.8e-20
P2C_52	ENST00000489442.1	ENSG00000151882.7	CCL28	Shared w/carrier	.	.	1.04997	0.0168166
P2C_52	ENST00000225245.5	ENSG00000006075.11	CCL3	Shared w/carrier	.	.	0.652689	5.73e-09
P2C_52	ENST00000498676.1	ENSG00000205021.9	CCL3L1	Shared w/carrier	.	.	2.05256	0.000839973
P2C_52	ENST00000556563.1	ENSG00000100814.13	CCNB1IP1	Shared w/carrier	.	.	6.24963	0.000328593
P2C_52	ENST00000505587.1	ENSG00000134480.9	CCNH	Shared w/carrier	.	.	-1.12666	0.0014924
P2C_52	ENST00000492179.1	ENSG00000205089.3	CCNI2	Shared w/carrier	.	.	1.1211	1.46e-07
P2C_52	ENST00000553865.1	ENSG00000090061.13	CCNK	Shared w/carrier	.	.	0.757929	0.00140487
P2C_52	ENST00000419781.1	ENSG00000082258.8	CCNT2	Shared w/carrier	.	.	0.543849	0.0260965
P2C_52	ENST00000224756.8	ENSG00000107771.11	CCSER2	Shared w/carrier	.	.	-0.824541	0.00936287
P2C_52	ENST00000461370.1	ENSG00000115484.10	CCT4	Shared w/carrier	.	.	1.26924	0.0272817
P2C_52	ENST00000538252.1	ENSG00000115484.10	CCT4	Shared w/carrier	.	.	0.681997	0.00240338
P2C_52	ENST00000443108.1	ENSG00000228409.1	CCT6P1	Shared w/carrier	.	.	0.836088	0.000141195
P2C_52	ENST00000542732.1	ENSG00000156261.8	CCT8	Shared w/carrier	.	.	-21.2429	2.3e-05
P2C_52	ENST00000085219.5	ENSG00000012124.10	CD22	Shared w/carrier	.	.	-0.253875	0.0298226
P2C_52	ENST00000544992.2	ENSG00000012124.10	CD22	Shared w/carrier	.	.	1.49708	9.42e-05
P2C_52	ENST00000598815.1	ENSG00000012124.10	CD22	Shared w/carrier	.	.	1.87822	0.000607498
P2C_52	ENST00000280200.4	ENSG00000150637.4	CD226	Shared w/carrier	.	.	-1.20015	0.00221514
P2C_52	ENST00000580335.1	ENSG00000150637.4	CD226	Shared w/carrier	.	.	-1.8975	0.0299463
P2C_52	ENST00000322302.7	ENSG00000122223.8	CD244	Shared w/carrier	.	.	4.76637	0.0251382
P2C_52	ENST00000481677.1	ENSG00000122223.8	CD244	Shared w/carrier	.	.	4.91287	0.00604627
P2C_52	ENST00000474218.1	ENSG00000120217.9	CD274	Shared w/carrier	.	.	0.791371	0.0325975
P2C_52	ENST00000492923.1	ENSG00000120217.9	CD274	Shared w/carrier	.	.	1.75873	3.24e-16
P2C_52	ENST00000569466.1	ENSG00000169217.4	CD2BP2	Shared w/carrier	.	.	0.394436	0.0216173
P2C_52	ENST00000502843.1	ENSG00000004468.8	CD38	Shared w/carrier	.	.	1.3113	1.02e-10
P2C_52	ENST00000510674.1	ENSG00000004468.8	CD38	Shared w/carrier	.	.	0.922888	0.0404367
P2C_52	ENST00000263398.6	ENSG00000026508.12	CD44	Shared w/carrier	.	.	-0.432771	0.00129911
P2C_52	ENST00000352818.4	ENSG00000026508.12	CD44	Shared w/carrier	.	.	-0.813043	0.00948201
P2C_52	ENST00000425428.2	ENSG00000026508.12	CD44	Shared w/carrier	.	.	-0.884442	3.72e-07
P2C_52	ENST00000434472.2	ENSG00000026508.12	CD44	Shared w/carrier	.	.	-0.707076	0.00859182
P2C_52	ENST00000525241.1	ENSG00000026508.12	CD44	Shared w/carrier	.	.	-1.3593	0.000556962
P2C_52	ENST00000526025.1	ENSG00000026508.12	CD44	Shared w/carrier	.	.	1.6109	0.0211251
P2C_52	ENST00000527889.1	ENSG00000026508.12	CD44	Shared w/carrier	.	.	-21.6741	0.000891061
P2C_52	ENST00000531118.1	ENSG00000026508.12	CD44	Shared w/carrier	.	.	-0.538742	0.0156536
P2C_52	ENST00000534296.1	ENSG00000026508.12	CD44	Shared w/carrier	.	.	-1.61782	0.0180496
P2C_52	ENST00000355354.7	ENSG00000196776.10	CD47	Shared w/carrier	.	.	-0.776346	0.00524146
P2C_52	ENST00000374213.2	ENSG00000169442.4	CD52	Shared w/carrier	.	.	-0.24031	0.0359001
P2C_52	ENST00000314754.8	ENSG00000196352.9	CD55	Shared w/carrier	.	.	1.57321	0.0187464
P2C_52	ENST00000367063.2	ENSG00000196352.9	CD55	Shared w/carrier	.	.	2.04468	8.07e-06
P2C_52	ENST00000367067.4	ENSG00000196352.9	CD55	Shared w/carrier	.	.	1.65371	1.36e-26
P2C_52	ENST00000313421.7	ENSG00000013725.10	CD6	Shared w/carrier	.	.	-8.76164	0.0012941
P2C_52	ENST00000597430.2	ENSG00000125726.6	CD70	Shared w/carrier	.	.	-1.4886	4.94e-05
P2C_52	ENST00000531840.1	ENSG00000110651.7	CD81	Shared w/carrier	.	.	0.842427	9.72e-07
P2C_52	ENST00000524750.1	ENSG00000085117.7	CD82	Shared w/carrier	.	.	9.92111	1.71e-07
P2C_52	ENST00000466767.1	ENSG00000066294.10	CD84	Shared w/carrier	.	.	0.903424	0.0222249
P2C_52	ENST00000242786.5	ENSG00000123146.15	CD97	Shared w/carrier	.	.	-1.14218	0.00161955
P2C_52	ENST00000449611.1	ENSG00000002586.13	CD99	Shared w/carrier	.	.	-2.31613	0.0379994
P2C_52	ENST00000370377.3	ENSG00000102181.15	CD99L2	Shared w/carrier	.	.	-0.51835	2.55e-10
P2C_52	ENST00000527459.1	ENSG00000223773.2	CD99P1	Shared w/carrier	.	.	5.84625	0.0225863
P2C_52	ENST00000478882.1	ENSG00000117399.9	CDC20	Shared w/carrier	.	.	1.87731	4.07e-06
P2C_52	ENST00000439880.2	ENSG00000101224.13	CDC25B	Shared w/carrier	.	.	0.338594	0.00314171
P2C_52	ENST00000411827.1	ENSG00000070831.11	CDC42	Shared w/carrier	.	.	-20.8686	6.76e-05
P2C_52	ENST00000366764.2	ENSG00000143776.14	CDC42BPA	Shared w/carrier	.	.	22.9271	1.34e-11
P2C_52	ENST00000361246.2	ENSG00000198752.5	CDC42BPB	Shared w/carrier	.	.	-0.712013	4.96e-21
P2C_52	ENST00000559043.1	ENSG00000198752.5	CDC42BPB	Shared w/carrier	.	.	-1.97242	0.00535203
P2C_52	ENST00000335793.3	ENSG00000179604.8	CDC42EP4	Shared w/carrier	.	.	1.18078	5.76e-07
P2C_52	ENST00000425231.2	ENSG00000163814.3	CDCP1	Shared w/carrier	.	.	7.23122	0.0060983
P2C_52	ENST00000299366.7	ENSG00000107736.15	CDH23	Shared w/carrier	.	.	-3.31433	0.0138137
P2C_52	ENST00000519078.2	ENSG00000170312.11	CDK1	Shared w/carrier	.	.	22.3135	0.000310896
P2C_52	ENST00000472018.1	ENSG00000185324.17	CDK10	Shared w/carrier	.	.	0.489261	0.0198352
P2C_52	ENST00000448471.1	ENSG00000250506.2	CDK3	Shared w/carrier	.	.	22.3108	4.1e-09
P2C_52	ENST00000485972.1	ENSG00000164885.8	CDK5	Shared w/carrier	.	.	-0.402158	0.0211718
P2C_52	ENST00000461710.1	ENSG00000101391.16	CDK5RAP1	Shared w/carrier	.	.	0.718308	0.00222726
P2C_52	ENST00000416449.1	ENSG00000136861.13	CDK5RAP2	Shared w/carrier	.	.	28.6976	0.0401539
P2C_52	ENST00000584063.1	ENSG00000108465.10	CDK5RAP3	Shared w/carrier	.	.	-0.226524	0.0400488
P2C_52	ENST00000396148.1	ENSG00000123080.6	CDKN2C	Shared w/carrier	.	.	-0.371432	0.0165885
P2C_52	ENST00000379070.3	ENSG00000101290.9	CDS2	Shared w/carrier	.	.	8.52248	0.00284016
P2C_52	ENST00000468817.1	ENSG00000101290.9	CDS2	Shared w/carrier	.	.	1.06908	0.00766818
P2C_52	ENST00000343762.5	ENSG00000153046.13	CDYL	Shared w/carrier	.	.	-0.266331	0.0186515
P2C_52	ENST00000449732.2	ENSG00000153046.13	CDYL	Shared w/carrier	.	.	19.4109	0.000192906
P2C_52	ENST00000161559.6	ENSG00000079385.17	CEACAM1	Shared w/carrier	.	.	-1.45891	1.14e-05
P2C_52	ENST00000407170.2	ENSG00000007129.13	CEACAM21	Shared w/carrier	.	.	-0.856675	0.0388445
P2C_52	ENST00000461658.2	ENSG00000007129.13	CEACAM21	Shared w/carrier	.	.	-0.511932	0.000740181
P2C_52	ENST00000477157.1	ENSG00000069998.8	CECR5	Shared w/carrier	.	.	1.00653	2.28e-08
P2C_52	ENST00000441006.1	ENSG00000237438.2	CECR7	Shared w/carrier	.	.	0.476043	0.0445778
P2C_52	ENST00000534614.1	ENSG00000149187.13	CELF1	Shared w/carrier	.	.	1.37865	0.0216123
P2C_52	ENST00000354897.3	ENSG00000048740.13	CELF2	Shared w/carrier	.	.	-20.4151	1.39e-06
P2C_52	ENST00000416382.2	ENSG00000048740.13	CELF2	Shared w/carrier	.	.	31.2122	0.0316968
P2C_52	ENST00000427450.1	ENSG00000048740.13	CELF2	Shared w/carrier	.	.	30.1994	0.0066782
P2C_52	ENST00000609870.1	ENSG00000048740.13	CELF2	Shared w/carrier	.	.	-0.678718	0.000721331
P2C_52	ENST00000476243.1	ENSG00000166582.5	CENPV	Shared w/carrier	.	.	-0.629371	1.39e-05
P2C_52	ENST00000368325.1	ENSG00000203760.4	CENPW	Shared w/carrier	.	.	0.816422	0.0438545
P2C_52	ENST00000378230.3	ENSG00000116198.8	CEP104	Shared w/carrier	.	.	-0.326027	0.000330773
P2C_52	ENST00000513295.1	ENSG00000182923.12	CEP63	Shared w/carrier	.	.	1.07298	0.0372074
P2C_52	ENST00000557925.1	ENSG00000090661.7	CERS4	Shared w/carrier	.	.	0.788611	0.0011395
P2C_52	ENST00000317091.4	ENSG00000172831.7	CES2	Shared w/carrier	.	.	-0.428955	0.000677752
P2C_52	ENST00000566128.1	ENSG00000087237.6	CETP	Shared w/carrier	.	.	1.1488	0.0401983
P2C_52	ENST00000309955.3	ENSG00000003402.15	CFLAR	Shared w/carrier	.	.	-0.390225	3.28e-10
P2C_52	ENST00000440180.1	ENSG00000003402.15	CFLAR	Shared w/carrier	.	.	0.939026	1.81e-06
P2C_52	ENST00000481152.1	ENSG00000106554.7	CHCHD3	Shared w/carrier	.	.	3.13581	0.0219814
P2C_52	ENST00000554771.1	ENSG00000173575.14	CHD2	Shared w/carrier	.	.	1.37133	0.0481696
P2C_52	ENST00000556930.1	ENSG00000173575.14	CHD2	Shared w/carrier	.	.	1.34362	0.0308044
P2C_52	ENST00000373233.3	ENSG00000124177.10	CHD6	Shared w/carrier	.	.	-0.341758	0.00022168
P2C_52	ENST00000404276.1	ENSG00000183765.16	CHEK2	Shared w/carrier	.	.	33.2217	2.07e-05
P2C_52	ENST00000443047.2	ENSG00000072609.13	CHFR	Shared w/carrier	.	.	1.26898	0.0455897
P2C_52	ENST00000465842.1	ENSG00000100288.15	CHKB	Shared w/carrier	.	.	0.734156	0.00809554
P2C_52	ENST00000256509.2	ENSG00000134121.5	CHL1	Shared w/carrier	.	.	2.44524	1.26e-30
P2C_52	ENST00000397491.2	ENSG00000134121.5	CHL1	Shared w/carrier	.	.	2.47974	0.000179852
P2C_52	ENST00000421198.1	ENSG00000134121.5	CHL1	Shared w/carrier	.	.	2.84406	1.17e-16
P2C_52	ENST00000470005.1	ENSG00000134121.5	CHL1	Shared w/carrier	.	.	2.65684	0.0180638
P2C_52	ENST00000470880.2	ENSG00000134121.5	CHL1	Shared w/carrier	.	.	1.82701	0.0152898
P2C_52	ENST00000471332.1	ENSG00000134121.5	CHL1	Shared w/carrier	.	.	3.11532	0.00209158
P2C_52	ENST00000486881.1	ENSG00000134121.5	CHL1	Shared w/carrier	.	.	3.39609	9.3e-06
P2C_52	ENST00000489224.1	ENSG00000134121.5	CHL1	Shared w/carrier	.	.	2.95469	1.15e-15
P2C_52	ENST00000347519.6	ENSG00000254505.4	CHMP4A	Shared w/carrier	.	.	0.85151	0.0210353
P2C_52	ENST00000552215.1	ENSG00000111666.6	CHPT1	Shared w/carrier	.	.	2.10648	0.0212781
P2C_52	ENST00000306585.6	ENSG00000168802.8	CHTF8	Shared w/carrier	.	.	-0.284253	8.44e-06
P2C_52	ENST00000448552.2	ENSG00000168802.8	CHTF8	Shared w/carrier	.	.	-0.284253	8.44e-06
P2C_52	ENST00000368686.1	ENSG00000160679.8	CHTOP	Shared w/carrier	.	.	0.616418	0.00010832
P2C_52	ENST00000495554.1	ENSG00000160679.8	CHTOP	Shared w/carrier	.	.	0.473169	0.0366268
P2C_52	ENST00000571190.1	ENSG00000179583.13	CIITA	Shared w/carrier	.	.	1.93161	0.00829564
P2C_52	ENST00000571545.1	ENSG00000179583.13	CIITA	Shared w/carrier	.	.	-0.782028	2.5e-05
P2C_52	ENST00000372638.2	ENSG00000179862.5	CITED4	Shared w/carrier	.	.	2.05537	2.72e-06
P2C_52	ENST00000592056.1	ENSG00000104859.10	CLASRP	Shared w/carrier	.	.	5.78473	0.00376913
P2C_52	ENST00000262318.8	ENSG00000103249.13	CLCN7	Shared w/carrier	.	.	22.2285	0.023857
P2C_52	ENST00000496677.1	ENSG00000157224.11	CLDN12	Shared w/carrier	.	.	5.06764	0.0488534
P2C_52	ENST00000463896.1	ENSG00000038532.10	CLEC16A	Shared w/carrier	.	.	2.36535	7.51e-06
P2C_52	ENST00000261339.6	ENSG00000069493.10	CLEC2D	Shared w/carrier	.	.	3.36549	7.55e-05
P2C_52	ENST00000325960.7	ENSG00000069493.10	CLEC2D	Shared w/carrier	.	.	1.86089	2.72e-06
P2C_52	ENST00000444971.2	ENSG00000069493.10	CLEC2D	Shared w/carrier	.	.	1.28405	2.43e-47
P2C_52	ENST00000466035.2	ENSG00000069493.10	CLEC2D	Shared w/carrier	.	.	1.33789	1.57e-07
P2C_52	ENST00000479877.1	ENSG00000069493.10	CLEC2D	Shared w/carrier	.	.	1.04186	1.63e-05
P2C_52	ENST00000544322.1	ENSG00000069493.10	CLEC2D	Shared w/carrier	.	.	2.50058	0.0162922
P2C_52	ENST00000321356.4	ENSG00000013441.11	CLK1	Shared w/carrier	.	.	0.778209	0.00297406
P2C_52	ENST00000461981.1	ENSG00000013441.11	CLK1	Shared w/carrier	.	.	0.661943	0.0203474
P2C_52	ENST00000473565.1	ENSG00000013441.11	CLK1	Shared w/carrier	.	.	1.01852	0.025702
P2C_52	ENST00000482590.1	ENSG00000013441.11	CLK1	Shared w/carrier	.	.	1.18044	0.00177422
P2C_52	ENST00000562078.1	ENSG00000179335.14	CLK3	Shared w/carrier	.	.	1.04562	6.54e-06
P2C_52	ENST00000564353.1	ENSG00000179335.14	CLK3	Shared w/carrier	.	.	-1.14874	0.00352198
P2C_52	ENST00000354630.5	ENSG00000188603.12	CLN3	Shared w/carrier	.	.	8.62188	0.0154787
P2C_52	ENST00000331222.4	ENSG00000182372.6	CLN8	Shared w/carrier	.	.	-0.686722	5.32e-10
P2C_52	ENST00000405140.3	ENSG00000120885.15	CLU	Shared w/carrier	.	.	6.43988	0.00520326
P2C_52	ENST00000576634.1	ENSG00000103351.8	CLUAP1	Shared w/carrier	.	.	1.04472	1.71e-07
P2C_52	ENST00000376355.3	ENSG00000125246.11	CLYBL	Shared w/carrier	.	.	-2.37046	0.00829555
P2C_52	ENST00000421999.2	ENSG00000184220.6	CMSS1	Shared w/carrier	.	.	0.242066	0.044618
P2C_52	ENST00000460097.1	ENSG00000140931.15	CMTM3	Shared w/carrier	.	.	-7.6868	0.0486464
P2C_52	ENST00000373451.4	ENSG00000137200.8	CMTR1	Shared w/carrier	.	.	-0.147356	0.0298815
P2C_52	ENST00000446378.2	ENSG00000164309.10	CMYA5	Shared w/carrier	.	.	1.68586	0.0253044
P2C_52	ENST00000502372.1	ENSG00000169714.12	CNBP	Shared w/carrier	.	.	1.06522	0.0115953
P2C_52	ENST00000369878.4	ENSG00000148842.13	CNNM2	Shared w/carrier	.	.	-0.535354	0.00642518
P2C_52	ENST00000549750.1	ENSG00000111596.7	CNOT2	Shared w/carrier	.	.	-3.08615	0.0465942
P2C_52	ENST00000482247.1	ENSG00000088038.13	CNOT3	Shared w/carrier	.	.	1.48982	0.0176658
P2C_52	ENST00000264903.4	ENSG00000138767.8	CNOT6L	Shared w/carrier	.	.	6.55746	0.00149632
P2C_52	ENST00000548013.1	ENSG00000257727.1	CNPY2	Shared w/carrier	.	.	0.425665	0.0171837
P2C_52	ENST00000374472.4	ENSG00000188822.6	CNR2	Shared w/carrier	.	.	-0.368641	0.002153
P2C_52	ENST00000380255.3	ENSG00000170037.9	CNTROB	Shared w/carrier	.	.	-19.5634	0.00238844
P2C_52	ENST00000571632.1	ENSG00000170037.9	CNTROB	Shared w/carrier	.	.	1.08833	0.00043116
P2C_52	ENST00000494371.1	ENSG00000135775.9	COG2	Shared w/carrier	.	.	0.769627	0.0378249
P2C_52	ENST00000306875.4	ENSG00000213380.9	COG8	Shared w/carrier	.	.	-0.275875	0.0275806
P2C_52	ENST00000526216.1	ENSG00000214290.3	COLCA2	Shared w/carrier	.	.	2.61542	6.5e-05
P2C_52	ENST00000383787.2	ENSG00000206561.8	COLQ	Shared w/carrier	.	.	8.28796	0.00139569
P2C_52	ENST00000566843.1	ENSG00000140365.11	COMMD4	Shared w/carrier	.	.	0.646745	0.0195086
P2C_52	ENST00000355801.4	ENSG00000188243.8	COMMD6	Shared w/carrier	.	.	-0.278951	0.00297795
P2C_52	ENST00000502734.1	ENSG00000184432.5	COPB2	Shared w/carrier	.	.	1.8331	0.0114426
P2C_52	ENST00000483891.1	ENSG00000168090.5	COPS6	Shared w/carrier	.	.	1.26115	0.0442974
P2C_52	ENST00000416254.2	ENSG00000111481.5	COPZ1	Shared w/carrier	.	.	2.43287	0.00888746
P2C_52	ENST00000550171.1	ENSG00000111481.5	COPZ1	Shared w/carrier	.	.	2.43287	0.00888746
P2C_52	ENST00000288532.6	ENSG00000110871.10	COQ5	Shared w/carrier	.	.	-0.195866	0.0486464
P2C_52	ENST00000261401.3	ENSG00000110880.6	CORO1C	Shared w/carrier	.	.	-0.169316	3.41e-05
P2C_52	ENST00000564662.1	ENSG00000103187.6	COTL1	Shared w/carrier	.	.	-0.809422	0.0144939
P2C_52	ENST00000567278.1	ENSG00000103187.6	COTL1	Shared w/carrier	.	.	-1.14813	5.74e-05
P2C_52	ENST00000567786.1	ENSG00000103187.6	COTL1	Shared w/carrier	.	.	-1.4311	3.26e-11
P2C_52	ENST00000481061.2	ENSG00000112695.7	COX7A2	Shared w/carrier	.	.	0.969612	0.00866702
P2C_52	ENST00000397442.1	ENSG00000214078.7	CPNE1	Shared w/carrier	.	.	-1.84935	0.00122649
P2C_52	ENST00000412056.1	ENSG00000214078.7	CPNE1	Shared w/carrier	.	.	-9.5161	2.17e-09
P2C_52	ENST00000437340.1	ENSG00000214078.7	CPNE1	Shared w/carrier	.	.	1.99266	5.8e-08
P2C_52	ENST00000319518.8	ENSG00000178773.10	CPNE7	Shared w/carrier	.	.	0.388095	0.0455897
P2C_52	ENST00000430249.2	ENSG00000021826.10	CPS1	Shared w/carrier	.	.	2.1911	0.0242142
P2C_52	ENST00000527827.1	ENSG00000071894.10	CPSF1	Shared w/carrier	.	.	0.595698	0.0153452
P2C_52	ENST00000429572.1	ENSG00000127054.14	CPSF3L	Shared w/carrier	.	.	1.1684	0.0262958
P2C_52	ENST00000478641.1	ENSG00000127054.14	CPSF3L	Shared w/carrier	.	.	0.684798	0.00151101
P2C_52	ENST00000496353.1	ENSG00000127054.14	CPSF3L	Shared w/carrier	.	.	1.09281	0.0204028
P2C_52	ENST00000530487.1	ENSG00000203710.6	CR1	Shared w/carrier	.	.	2.21913	0.0269865
P2C_52	ENST00000576720.1	ENSG00000005339.8	CREBBP	Shared w/carrier	.	.	1.33585	0.0278421
P2C_52	ENST00000527447.1	ENSG00000137504.9	CREBZF	Shared w/carrier	.	.	0.277731	0.0238548
P2C_52	ENST00000547940.1	ENSG00000257341.1	CRIP1	Shared w/carrier	.	.	3.06738	0.0404301
P2C_52	ENST00000501177.3	ENSG00000245694.4	CRNDE	Shared w/carrier	.	.	6.06463	0.00182767
P2C_52	ENST00000559432.1	ENSG00000245694.4	CRNDE	Shared w/carrier	.	.	5.64651	0.00428478
P2C_52	ENST00000263511.4	ENSG00000080947.10	CROCCP3	Shared w/carrier	.	.	-1.2817	0.000126478
P2C_52	ENST00000485310.1	ENSG00000170275.10	CRTAP	Shared w/carrier	.	.	1.16741	2.68e-10
P2C_52	ENST00000560927.1	ENSG00000140577.11	CRTC3	Shared w/carrier	.	.	0.697859	0.0271099
P2C_52	ENST00000527950.1	ENSG00000109846.3	CRYAB	Shared w/carrier	.	.	4.38567	0.0325056
P2C_52	ENST00000340866.5	ENSG00000116791.9	CRYZ	Shared w/carrier	.	.	0.871406	0.0117018
P2C_52	ENST00000492102.1	ENSG00000116791.9	CRYZ	Shared w/carrier	.	.	0.848424	0.00932301
P2C_52	ENST00000567135.1	ENSG00000103653.12	CSK	Shared w/carrier	.	.	1.74066	0.00126713
P2C_52	ENST00000568329.1	ENSG00000103653.12	CSK	Shared w/carrier	.	.	0.738073	0.0479091
P2C_52	ENST00000569915.1	ENSG00000103653.12	CSK	Shared w/carrier	.	.	1.51032	0.0110452
P2C_52	ENST00000578501.1	ENSG00000141551.10	CSNK1D	Shared w/carrier	.	.	-0.901209	0.00236549
P2C_52	ENST00000442216.1	ENSG00000213923.6	CSNK1E	Shared w/carrier	.	.	-0.597075	0.0239516
P2C_52	ENST00000349736.5	ENSG00000101266.12	CSNK2A1	Shared w/carrier	.	.	-0.255128	0.0123145
P2C_52	ENST00000308508.5	ENSG00000173546.7	CSPG4	Shared w/carrier	.	.	1.28082	3.68e-06
P2C_52	ENST00000497301.2	ENSG00000232478.4	CT45A1	Shared w/carrier	.	.	-6.67926	0.00264607
P2C_52	ENST00000588387.1	ENSG00000267169.1	CTB-55O6.12	Shared w/carrier	.	.	-0.993051	7.34e-05
P2C_52	ENST00000563897.1	ENSG00000261005.1	CTB-58E17.1	Shared w/carrier	.	.	-0.633801	7.11e-11
P2C_52	ENST00000382952.3	ENSG00000159692.11	CTBP1	Shared w/carrier	.	.	-0.258458	0.0208959
P2C_52	ENST00000510568.1	ENSG00000159692.11	CTBP1	Shared w/carrier	.	.	-0.547414	0.0130212
P2C_52	ENST00000514495.1	ENSG00000159692.11	CTBP1	Shared w/carrier	.	.	3.18657	0.0354842
P2C_52	ENST00000501652.1	ENSG00000245937.3	CTC-228N24.3	Shared w/carrier	.	.	-0.497813	0.000294429
P2C_52	ENST00000501702.2	ENSG00000245937.3	CTC-228N24.3	Shared w/carrier	.	.	-0.657759	0.0167436
P2C_52	ENST00000590628.1	ENSG00000267575.2	CTC-459F4.3	Shared w/carrier	.	.	-0.485519	0.0362658
P2C_52	ENST00000606074.1	ENSG00000225138.3	CTD-2228K2.7	Shared w/carrier	.	.	-1.04388	3.33e-07
P2C_52	ENST00000327878.3	ENSG00000185641.5	CTD-2287O16.1	Shared w/carrier	.	.	0.993778	0.015902
P2C_52	ENST00000600223.1	ENSG00000267886.1	CTD-2291D10.4	Shared w/carrier	.	.	5.07165	0.000944036
P2C_52	ENST00000502171.2	ENSG00000247796.2	CTD-2366F13.1	Shared w/carrier	.	.	-0.72649	0.0469193
P2C_52	ENST00000553754.1	ENSG00000258760.1	CTD-2509G16.5	Shared w/carrier	.	.	-1.40874	0.013787
P2C_52	ENST00000532766.1	ENSG00000255182.1	CTD-2517M22.14	Shared w/carrier	.	.	5.36083	0.0278247
P2C_52	ENST00000559175.1	ENSG00000137770.9	CTDSPL2	Shared w/carrier	.	.	1.2576	0.0401096
P2C_52	ENST00000522792.1	ENSG00000044115.16	CTNNA1	Shared w/carrier	.	.	0.813502	0.00231158
P2C_52	ENST00000377263.1	ENSG00000178585.10	CTNNBIP1	Shared w/carrier	.	.	-0.516997	0.00997942
P2C_52	ENST00000531007.1	ENSG00000198561.8	CTNND1	Shared w/carrier	.	.	1.12026	0.000431383
P2C_52	ENST00000443824.1	ENSG00000047230.10	CTPS2	Shared w/carrier	.	.	0.699514	0.00677612
P2C_52	ENST00000528020.1	ENSG00000109861.11	CTSC	Shared w/carrier	.	.	-0.74969	0.0301518
P2C_52	ENST00000529974.1	ENSG00000109861.11	CTSC	Shared w/carrier	.	.	-0.839639	0.000662587
P2C_52	ENST00000534131.1	ENSG00000109861.11	CTSC	Shared w/carrier	.	.	-2.21459	0.0060783
P2C_52	ENST00000527715.1	ENSG00000103811.11	CTSH	Shared w/carrier	.	.	0.313378	0.0286832
P2C_52	ENST00000533777.1	ENSG00000103811.11	CTSH	Shared w/carrier	.	.	0.502403	0.000948341
P2C_52	ENST00000446636.1	ENSG00000077063.6	CTTNBP2	Shared w/carrier	.	.	4.79082	0.00496337
P2C_52	ENST00000515344.1	ENSG00000112659.9	CUL9	Shared w/carrier	.	.	0.907315	0.0448996
P2C_52	ENST00000439871.1	ENSG00000229754.1	CXCR2P1	Shared w/carrier	.	.	-0.986818	0.0354842
P2C_52	ENST00000327877.5	ENSG00000185753.8	CXorf38	Shared w/carrier	.	.	0.180383	0.0406046
P2C_52	ENST00000422892.2	ENSG00000197620.6	CXorf40A	Shared w/carrier	.	.	1.08128	0.000903169
P2C_52	ENST00000370409.3	ENSG00000197021.4	CXorf40B	Shared w/carrier	.	.	1.40416	0.0496808
P2C_52	ENST00000536452.1	ENSG00000162144.5	CYB561A3	Shared w/carrier	.	.	-0.867259	0.00418666
P2C_52	ENST00000537364.1	ENSG00000162144.5	CYB561A3	Shared w/carrier	.	.	-0.984946	0.000589789
P2C_52	ENST00000470741.1	ENSG00000100243.16	CYB5R3	Shared w/carrier	.	.	1.65225	2.74e-06
P2C_52	ENST00000569359.1	ENSG00000051523.6	CYBA	Shared w/carrier	.	.	-0.467356	1.81e-05
P2C_52	ENST00000518511.1	ENSG00000055163.14	CYFIP2	Shared w/carrier	.	.	3.74087	0.00918628
P2C_52	ENST00000519002.1	ENSG00000055163.14	CYFIP2	Shared w/carrier	.	.	2.02899	0.00032357
P2C_52	ENST00000519663.1	ENSG00000055163.14	CYFIP2	Shared w/carrier	.	.	0.51786	0.0163318
P2C_52	ENST00000520942.1	ENSG00000055163.14	CYFIP2	Shared w/carrier	.	.	0.966061	1.53e-05
P2C_52	ENST00000522463.1	ENSG00000055163.14	CYFIP2	Shared w/carrier	.	.	-6.46072	0.0186432
P2C_52	ENST00000368520.1	ENSG00000130649.5	CYP2E1	Shared w/carrier	.	.	-1.95762	0.0490265
P2C_52	ENST00000523954.1	ENSG00000172817.3	CYP7B1	Shared w/carrier	.	.	2.5209	1.7e-05
P2C_52	ENST00000446868.3	ENSG00000108669.12	CYTH1	Shared w/carrier	.	.	-0.474231	0.0483829
P2C_52	ENST00000591095.1	ENSG00000108669.12	CYTH1	Shared w/carrier	.	.	1.98273	0.000534749
P2C_52	ENST00000427476.1	ENSG00000105443.9	CYTH2	Shared w/carrier	.	.	-0.745875	0.0347317
P2C_52	ENST00000436747.1	ENSG00000180902.12	D2HGDH	Shared w/carrier	.	.	-0.612044	4.88e-05
P2C_52	ENST00000274867.4	ENSG00000146122.12	DAAM2	Shared w/carrier	.	.	2.68078	3.61e-05
P2C_52	ENST00000297056.6	ENSG00000164535.10	DAGLB	Shared w/carrier	.	.	-0.376592	0.0148324
P2C_52	ENST00000408954.3	ENSG00000196730.8	DAPK1	Shared w/carrier	.	.	2.23522	1.98e-24
P2C_52	ENST00000468482.1	ENSG00000196730.8	DAPK1	Shared w/carrier	.	.	1.67546	0.0131665
P2C_52	ENST00000469067.1	ENSG00000196730.8	DAPK1	Shared w/carrier	.	.	2.16026	0.00666684
P2C_52	ENST00000470267.1	ENSG00000196730.8	DAPK1	Shared w/carrier	.	.	2.14383	0.000333527
P2C_52	ENST00000495281.1	ENSG00000196730.8	DAPK1	Shared w/carrier	.	.	5.10043	2.4e-10
P2C_52	ENST00000261891.3	ENSG00000035664.7	DAPK2	Shared w/carrier	.	.	-1.49076	0.0184158
P2C_52	ENST00000296414.7	ENSG00000070190.8	DAPP1	Shared w/carrier	.	.	-0.678022	7.02e-13
P2C_52	ENST00000507994.1	ENSG00000070190.8	DAPP1	Shared w/carrier	.	.	-0.874385	0.0475824
P2C_52	ENST00000512369.1	ENSG00000070190.8	DAPP1	Shared w/carrier	.	.	-0.768726	3.13e-09
P2C_52	ENST00000435076.1	ENSG00000115866.6	DARS	Shared w/carrier	.	.	9.9315	7.36e-07
P2C_52	ENST00000585485.1	ENSG00000071626.12	DAZAP1	Shared w/carrier	.	.	0.301867	0.000701488
P2C_52	ENST00000460901.1	ENSG00000155368.12	DBI	Shared w/carrier	.	.	1.08556	0.000309582
P2C_52	ENST00000393563.4	ENSG00000113758.9	DBN1	Shared w/carrier	.	.	8.16029	0.00317242
P2C_52	ENST00000568662.1	ENSG00000003249.9	DBNDD1	Shared w/carrier	.	.	1.10042	0.0221912
P2C_52	ENST00000568838.1	ENSG00000003249.9	DBNDD1	Shared w/carrier	.	.	3.10533	0.033876
P2C_52	ENST00000360981.4	ENSG00000244274.3	DBNDD2	Shared w/carrier	.	.	3.50034	0.0388973
P2C_52	ENST00000372712.2	ENSG00000244274.3	DBNDD2	Shared w/carrier	.	.	5.75639	0.00129738
P2C_52	ENST00000494774.1	ENSG00000136279.14	DBNL	Shared w/carrier	.	.	-0.352977	2.24e-05
P2C_52	ENST00000222122.5	ENSG00000105516.6	DBP	Shared w/carrier	.	.	-0.556937	0.0383893
P2C_52	ENST00000370132.4	ENSG00000137992.10	DBT	Shared w/carrier	.	.	-0.396437	0.00522854
P2C_52	ENST00000389997.6	ENSG00000139990.13	DCAF5	Shared w/carrier	.	.	1.23554	0.0184713
P2C_52	ENST00000558034.1	ENSG00000162290.12	DCP1A	Shared w/carrier	.	.	6.22511	0.00814334
P2C_52	ENST00000504961.1	ENSG00000172795.11	DCP2	Shared w/carrier	.	.	0.531699	0.000622943
P2C_52	ENST00000565758.1	ENSG00000179958.4	DCTPP1	Shared w/carrier	.	.	20.3384	8.43e-08
P2C_52	ENST00000454612.2	ENSG00000204580.7	DDR1	Shared w/carrier	.	.	32.0976	0.00872413
P2C_52	ENST00000290818.6	ENSG00000214826.4	DDX12P	Shared w/carrier	.	.	0.281612	0.0433965
P2C_52	ENST00000497196.1	ENSG00000100201.14	DDX17	Shared w/carrier	.	.	1.29846	0.00411452
P2C_52	ENST00000461443.1	ENSG00000088205.8	DDX18	Shared w/carrier	.	.	1.30831	0.0221468
P2C_52	ENST00000476149.1	ENSG00000088205.8	DDX18	Shared w/carrier	.	.	0.823649	0.00106262
P2C_52	ENST00000462256.1	ENSG00000198563.9	DDX39B	Shared w/carrier	.	.	-0.202036	0.0129453
P2C_52	ENST00000505081.1	ENSG00000183258.7	DDX41	Shared w/carrier	.	.	0.744661	1.6e-11
P2C_52	ENST00000352940.4	ENSG00000213782.3	DDX47	Shared w/carrier	.	.	8.40785	1.12e-05
P2C_52	ENST00000535722.1	ENSG00000213782.3	DDX47	Shared w/carrier	.	.	2.02516	0.018902
P2C_52	ENST00000541537.1	ENSG00000213782.3	DDX47	Shared w/carrier	.	.	1.47473	0.0411014
P2C_52	ENST00000542123.1	ENSG00000213782.3	DDX47	Shared w/carrier	.	.	1.10099	0.0148737
P2C_52	ENST00000544032.1	ENSG00000213782.3	DDX47	Shared w/carrier	.	.	2.50783	1.2e-06
P2C_52	ENST00000545038.1	ENSG00000213782.3	DDX47	Shared w/carrier	.	.	0.974777	0.0191485
P2C_52	ENST00000483593.1	ENSG00000107625.8	DDX50	Shared w/carrier	.	.	5.09752	0.0151831
P2C_52	ENST00000551912.1	ENSG00000123064.8	DDX54	Shared w/carrier	.	.	-1.69938	0.049555
P2C_52	ENST00000542286.1	ENSG00000111364.11	DDX55	Shared w/carrier	.	.	0.935898	3.75e-06
P2C_52	ENST00000316637.5	ENSG00000023892.9	DEF6	Shared w/carrier	.	.	-0.3565	0.0360487
P2C_52	ENST00000323699.4	ENSG00000143753.8	DEGS1	Shared w/carrier	.	.	-0.384574	0.012888
P2C_52	ENST00000415210.1	ENSG00000143753.8	DEGS1	Shared w/carrier	.	.	7.90042	1.85e-06
P2C_52	ENST00000374016.1	ENSG00000173077.10	DELEC1	Shared w/carrier	.	.	-3.91378	5.8e-08
P2C_52	ENST00000477580.1	ENSG00000173077.10	DELEC1	Shared w/carrier	.	.	-4.6915	0.000201167
P2C_52	ENST00000517813.1	ENSG00000105339.6	DENND3	Shared w/carrier	.	.	0.514452	0.00319455
P2C_52	ENST00000517985.1	ENSG00000105339.6	DENND3	Shared w/carrier	.	.	1.22302	0.0246504
P2C_52	ENST00000518198.1	ENSG00000105339.6	DENND3	Shared w/carrier	.	.	0.567566	0.0345848
P2C_52	ENST00000518249.1	ENSG00000105339.6	DENND3	Shared w/carrier	.	.	0.659199	0.0461594
P2C_52	ENST00000518806.1	ENSG00000105339.6	DENND3	Shared w/carrier	.	.	0.512648	0.0336245
P2C_52	ENST00000456315.2	ENSG00000024526.12	DEPDC1	Shared w/carrier	.	.	1.1523	0.0211572
P2C_52	ENST00000241051.3	ENSG00000121690.5	DEPDC7	Shared w/carrier	.	.	2.77482	3.58e-23
P2C_52	ENST00000524119.1	ENSG00000136986.5	DERL1	Shared w/carrier	.	.	0.484288	0.0231584
P2C_52	ENST00000377038.3	ENSG00000160049.7	DFFA	Shared w/carrier	.	.	-0.347315	2.1e-06
P2C_52	ENST00000476658.1	ENSG00000160049.7	DFFA	Shared w/carrier	.	.	-1.89997	0.0248477
P2C_52	ENST00000469133.1	ENSG00000105928.9	DFNA5	Shared w/carrier	.	.	1.36688	0.00038873
P2C_52	ENST00000332324.4	ENSG00000185000.5	DGAT1	Shared w/carrier	.	.	-0.398478	0.0429175
P2C_52	ENST00000526479.2	ENSG00000185000.5	DGAT1	Shared w/carrier	.	.	-30.5838	2.64e-06
P2C_52	ENST00000228027.7	ENSG00000062282.10	DGAT2	Shared w/carrier	.	.	0.317388	0.0374159
P2C_52	ENST00000263196.7	ENSG00000070413.14	DGCR2	Shared w/carrier	.	.	-0.368243	0.0289075
P2C_52	ENST00000409813.3	ENSG00000077044.5	DGKD	Shared w/carrier	.	.	40.8342	7.49e-08
P2C_52	ENST00000480535.1	ENSG00000077044.5	DGKD	Shared w/carrier	.	.	0.818079	0.00141238
P2C_52	ENST00000453654.2	ENSG00000157680.11	DGKI	Shared w/carrier	.	.	1.31936	0.00936302
P2C_52	ENST00000525434.1	ENSG00000149091.11	DGKZ	Shared w/carrier	.	.	-1.69631	0.0430309
P2C_52	ENST00000325496.1	ENSG00000179611.2	DGKZP1	Shared w/carrier	.	.	-3.3013	0.0105683
P2C_52	ENST00000418996.1	ENSG00000114956.15	DGUOK	Shared w/carrier	.	.	-0.289793	0.0257765
P2C_52	ENST00000581759.1	ENSG00000167536.9	DHRS13	Shared w/carrier	.	.	2.12679	0.0331759
P2C_52	ENST00000313250.5	ENSG00000157326.14	DHRS4	Shared w/carrier	.	.	-0.546372	0.00685542
P2C_52	ENST00000397074.3	ENSG00000157326.14	DHRS4	Shared w/carrier	.	.	-6.80662	0.0188745
P2C_52	ENST00000543741.2	ENSG00000157326.14	DHRS4	Shared w/carrier	.	.	-1.18268	0.0300015
P2C_52	ENST00000512903.1	ENSG00000109606.8	DHX15	Shared w/carrier	.	.	1.90096	0.00116158
P2C_52	ENST00000513036.1	ENSG00000109606.8	DHX15	Shared w/carrier	.	.	0.866306	0.0263569
P2C_52	ENST00000441384.1	ENSG00000132153.10	DHX30	Shared w/carrier	.	.	0.839473	0.0481075
P2C_52	ENST00000284690.3	ENSG00000089876.7	DHX32	Shared w/carrier	.	.	-0.566997	0.00635094
P2C_52	ENST00000486327.2	ENSG00000134815.14	DHX34	Shared w/carrier	.	.	0.668945	0.0462783
P2C_52	ENST00000542400.1	ENSG00000150990.3	DHX37	Shared w/carrier	.	.	0.652396	0.00222033
P2C_52	ENST00000577549.1	ENSG00000108406.5	DHX40	Shared w/carrier	.	.	1.41379	0.018913
P2C_52	ENST00000389057.5	ENSG00000131504.11	DIAPH1	Shared w/carrier	.	.	-0.510522	0.00101942
P2C_52	ENST00000532939.1	ENSG00000100697.10	DICER1	Shared w/carrier	.	.	3.22001	0.000242817
P2C_52	ENST00000541352.1	ENSG00000100697.10	DICER1	Shared w/carrier	.	.	27.9915	1.35e-06
P2C_52	ENST00000554631.1	ENSG00000235706.3	DICER1-AS1	Shared w/carrier	.	.	-0.495666	0.0247576
P2C_52	ENST00000370368.1	ENSG00000101191.12	DIDO1	Shared w/carrier	.	.	11.9504	9.02e-05
P2C_52	ENST00000315677.3	ENSG00000170579.10	DLGAP1	Shared w/carrier	.	.	2.54337	0.0179052
P2C_52	ENST00000581527.1	ENSG00000170579.10	DLGAP1	Shared w/carrier	.	.	3.55291	1.33e-09
P2C_52	ENST00000317114.1	ENSG00000177337.3	DLGAP1-AS1	Shared w/carrier	.	.	-0.855817	0.0111181
P2C_52	ENST00000475894.1	ENSG00000080845.13	DLGAP4	Shared w/carrier	.	.	-0.352953	0.00337463
P2C_52	ENST00000361471.4	ENSG00000198947.10	DMD	Shared w/carrier	.	.	1.09032	0.0438345
P2C_52	ENST00000484064.1	ENSG00000161249.16	DMKN	Shared w/carrier	.	.	-5.22184	0.00925541
P2C_52	ENST00000503802.1	ENSG00000172869.10	DMXL1	Shared w/carrier	.	.	2.01764	7.09e-05
P2C_52	ENST00000490713.1	ENSG00000114841.13	DNAH1	Shared w/carrier	.	.	-0.555177	0.0204238
P2C_52	ENST00000366850.3	ENSG00000185842.10	DNAH14	Shared w/carrier	.	.	6.90004	0.00408508
P2C_52	ENST00000590227.1	ENSG00000187775.12	DNAH17	Shared w/carrier	.	.	0.660252	0.0411467
P2C_52	ENST00000566791.1	ENSG00000069345.7	DNAJA2	Shared w/carrier	.	.	1.02247	0.029615
P2C_52	ENST00000480425.1	ENSG00000140403.8	DNAJA4	Shared w/carrier	.	.	1.75508	0.017931
P2C_52	ENST00000485075.1	ENSG00000140403.8	DNAJA4	Shared w/carrier	.	.	1.62054	2.49e-10
P2C_52	ENST00000489435.2	ENSG00000140403.8	DNAJA4	Shared w/carrier	.	.	2.38857	0.00207625
P2C_52	ENST00000595139.1	ENSG00000132002.3	DNAJB1	Shared w/carrier	.	.	31.0162	0.00745641
P2C_52	ENST00000598235.1	ENSG00000132002.3	DNAJB1	Shared w/carrier	.	.	3.5084	2.27e-05
P2C_52	ENST00000473750.1	ENSG00000135924.11	DNAJB2	Shared w/carrier	.	.	6.49443	0.0357331
P2C_52	ENST00000487480.1	ENSG00000105993.10	DNAJB6	Shared w/carrier	.	.	0.867275	3.64e-06
P2C_52	ENST00000302060.5	ENSG00000170464.5	DNAJC18	Shared w/carrier	.	.	-0.35927	0.0050438
P2C_52	ENST00000321685.3	ENSG00000110011.9	DNAJC4	Shared w/carrier	.	.	-0.402641	0.0464755
P2C_52	ENST00000276570.5	ENSG00000147570.5	DNAJC5B	Shared w/carrier	.	.	-1.96536	2.41e-13
P2C_52	ENST00000369807.1	ENSG00000013563.9	DNASE1L1	Shared w/carrier	.	.	-0.735211	0.00121999
P2C_52	ENST00000222219.3	ENSG00000105612.4	DNASE2	Shared w/carrier	.	.	0.330134	4.82e-05
P2C_52	ENST00000258390.7	ENSG00000135905.14	DOCK10	Shared w/carrier	.	.	0.709046	0.00138513
P2C_52	ENST00000520450.1	ENSG00000134516.11	DOCK2	Shared w/carrier	.	.	0.699025	1.93e-05
P2C_52	ENST00000276440.7	ENSG00000147459.13	DOCK5	Shared w/carrier	.	.	2.26662	8.29e-16
P2C_52	ENST00000276420.4	ENSG00000147443.8	DOK2	Shared w/carrier	.	.	-0.700118	0.0344783
P2C_52	ENST00000377112.4	ENSG00000146094.9	DOK3	Shared w/carrier	.	.	1.72729	0.00051624
P2C_52	ENST00000482088.1	ENSG00000176978.9	DPP7	Shared w/carrier	.	.	1.31662	0.0498663
P2C_52	ENST00000324472.4	ENSG00000177990.7	DPY19L2	Shared w/carrier	.	.	5.38627	0.00203882
P2C_52	ENST00000413230.2	ENSG00000177990.7	DPY19L2	Shared w/carrier	.	.	4.45897	0.0310011
P2C_52	ENST00000544152.1	ENSG00000136048.9	DRAM1	Shared w/carrier	.	.	5.59634	0.0130173
P2C_52	ENST00000462092.1	ENSG00000156171.10	DRAM2	Shared w/carrier	.	.	1.35562	0.000125393
P2C_52	ENST00000225729.3	ENSG00000108591.5	DRG2	Shared w/carrier	.	.	-0.34579	0.0486464
P2C_52	ENST00000370765.6	ENSG00000151914.13	DST	Shared w/carrier	.	.	0.816659	0.0128635
P2C_52	ENST00000305784.2	ENSG00000168393.8	DTYMK	Shared w/carrier	.	.	-0.382398	0.0168609
P2C_52	ENST00000578846.1	ENSG00000169718.13	DUS1L	Shared w/carrier	.	.	0.328917	0.0355524
P2C_52	ENST00000565980.1	ENSG00000167264.13	DUS2	Shared w/carrier	.	.	-0.901981	0.0268384
P2C_52	ENST00000544095.1	ENSG00000143507.13	DUSP10	Shared w/carrier	.	.	1.30479	4.86e-06
P2C_52	ENST00000443070.1	ENSG00000144048.6	DUSP11	Shared w/carrier	.	.	1.22685	0.00607792
P2C_52	ENST00000260605.8	ENSG00000138036.14	DYNC2LI1	Shared w/carrier	.	.	0.757658	0.00935366
P2C_52	ENST00000367109.2	ENSG00000143479.11	DYRK3	Shared w/carrier	.	.	-0.646181	0.00630528
P2C_52	ENST00000561904.1	ENSG00000205250.4	E2F4	Shared w/carrier	.	.	-4.40766	0.0040911
P2C_52	ENST00000569796.1	ENSG00000167967.11	E4F1	Shared w/carrier	.	.	0.501663	0.00211106
P2C_52	ENST00000276096.6	ENSG00000147155.6	EBP	Shared w/carrier	.	.	-0.371187	0.0388948
P2C_52	ENST00000256497.4	ENSG00000134109.6	EDEM1	Shared w/carrier	.	.	0.346528	2.96e-06
P2C_52	ENST00000465369.1	ENSG00000134109.6	EDEM1	Shared w/carrier	.	.	1.51589	0.00214645
P2C_52	ENST00000429769.1	ENSG00000114942.9	EEF1B2	Shared w/carrier	.	.	1.83112	0.000114422
P2C_52	ENST00000445505.1	ENSG00000114942.9	EEF1B2	Shared w/carrier	.	.	-24.1248	0.00812259
P2C_52	ENST00000531218.1	ENSG00000104529.13	EEF1D	Shared w/carrier	.	.	-6.82116	0.00927951
P2C_52	ENST00000371933.3	ENSG00000159658.6	EFCAB14	Shared w/carrier	.	.	-0.285977	0.00554262
P2C_52	ENST00000483846.1	ENSG00000206120.7	EGFEM1P	Shared w/carrier	.	.	-2.49336	0.0015301
P2C_52	ENST00000594140.1	ENSG00000269858.1	EGLN2	Shared w/carrier	.	.	22.52	3.38e-08
P2C_52	ENST00000359393.2	ENSG00000110047.13	EHD1	Shared w/carrier	.	.	-0.434208	0.00491688
P2C_52	ENST00000322054.5	ENSG00000013016.10	EHD3	Shared w/carrier	.	.	-1.34347	6.29e-05
P2C_52	ENST00000534546.1	ENSG00000149547.10	EI24	Shared w/carrier	.	.	-20.5748	0.000532086
P2C_52	ENST00000586699.1	ENSG00000173812.6	EIF1	Shared w/carrier	.	.	0.840876	0.00643776
P2C_52	ENST00000591776.1	ENSG00000173812.6	EIF1	Shared w/carrier	.	.	0.318831	0.0264704
P2C_52	ENST00000395127.2	ENSG00000055332.12	EIF2AK2	Shared w/carrier	.	.	2.17744	0.000491221
P2C_52	ENST00000475582.1	ENSG00000115211.11	EIF2B4	Shared w/carrier	.	.	0.456818	0.0022641
P2C_52	ENST00000431643.1	ENSG00000106263.13	EIF3B	Shared w/carrier	.	.	7.31855	0.0146483
P2C_52	ENST00000468611.1	ENSG00000106263.13	EIF3B	Shared w/carrier	.	.	0.473751	0.00618571
P2C_52	ENST00000475415.1	ENSG00000106263.13	EIF3B	Shared w/carrier	.	.	1.32919	2.05e-09
P2C_52	ENST00000530219.1	ENSG00000175390.8	EIF3F	Shared w/carrier	.	.	1.46877	2.05e-05
P2C_52	ENST00000587168.1	ENSG00000130811.6	EIF3G	Shared w/carrier	.	.	-4.16665	0.025938
P2C_52	ENST00000584798.1	ENSG00000161960.10	EIF4A1	Shared w/carrier	.	.	0.436948	0.0129412
P2C_52	ENST00000549592.1	ENSG00000063046.13	EIF4B	Shared w/carrier	.	.	0.685887	0.00974316
P2C_52	ENST00000520657.1	ENSG00000187840.4	EIF4EBP1	Shared w/carrier	.	.	0.963605	0.000139522
P2C_52	ENST00000422614.1	ENSG00000114867.15	EIF4G1	Shared w/carrier	.	.	2.43888	0.0352208
P2C_52	ENST00000460829.1	ENSG00000114867.15	EIF4G1	Shared w/carrier	.	.	0.855323	0.0259996
P2C_52	ENST00000532152.1	ENSG00000110321.11	EIF4G2	Shared w/carrier	.	.	-5.81033	0.0415942
P2C_52	ENST00000465825.1	ENSG00000006744.14	ELAC2	Shared w/carrier	.	.	0.674775	0.0348224
P2C_52	ENST00000424212.1	ENSG00000155849.11	ELMO1	Shared w/carrier	.	.	1.35046	0.00195424
P2C_52	ENST00000523357.1	ENSG00000134014.12	ELP3	Shared w/carrier	.	.	-4.87748	0.00638402
P2C_52	ENST00000599293.1	ENSG00000161671.12	EMC10	Shared w/carrier	.	.	46.2638	5.75e-25
P2C_52	ENST00000597291.1	ENSG00000131148.4	EMC8	Shared w/carrier	.	.	1.09673	0.0227355
P2C_52	ENST00000539440.1	ENSG00000126749.10	EMG1	Shared w/carrier	.	.	1.24275	0.0130041
P2C_52	ENST00000607161.1	ENSG00000126749.10	EMG1	Shared w/carrier	.	.	20.013	0.0275075
P2C_52	ENST00000404820.3	ENSG00000186998.11	EMID1	Shared w/carrier	.	.	1.26102	0.0158142
P2C_52	ENST00000430127.1	ENSG00000186998.11	EMID1	Shared w/carrier	.	.	-2.75015	0.0055939
P2C_52	ENST00000433143.1	ENSG00000186998.11	EMID1	Shared w/carrier	.	.	1.86213	0.022995
P2C_52	ENST00000487477.1	ENSG00000186998.11	EMID1	Shared w/carrier	.	.	1.75965	0.000138103
P2C_52	ENST00000488820.2	ENSG00000186998.11	EMID1	Shared w/carrier	.	.	1.11543	0.0274246
P2C_52	ENST00000254528.3	ENSG00000132205.6	EMILIN2	Shared w/carrier	.	.	1.41043	2.87e-29
P2C_52	ENST00000599704.1	ENSG00000142227.6	EMP3	Shared w/carrier	.	.	-1.12864	0.0146411
P2C_52	ENST00000396073.3	ENSG00000132464.7	ENAM	Shared w/carrier	.	.	1.32703	0.00150048
P2C_52	ENST00000464920.1	ENSG00000074800.9	ENO1	Shared w/carrier	.	.	1.48444	2.6e-24
P2C_52	ENST00000486051.1	ENSG00000074800.9	ENO1	Shared w/carrier	.	.	1.77113	8.72e-12
P2C_52	ENST00000492343.1	ENSG00000074800.9	ENO1	Shared w/carrier	.	.	1.47137	9.56e-17
P2C_52	ENST00000075322.6	ENSG00000136960.8	ENPP2	Shared w/carrier	.	.	1.07839	8.62e-05
P2C_52	ENST00000522167.1	ENSG00000136960.8	ENPP2	Shared w/carrier	.	.	1.52817	0.000371712
P2C_52	ENST00000271690.8	ENSG00000143420.13	ENSA	Shared w/carrier	.	.	0.255291	0.00627358
P2C_52	ENST00000361532.5	ENSG00000143420.13	ENSA	Shared w/carrier	.	.	-0.790104	0.000499799
P2C_52	ENST00000362052.7	ENSG00000143420.13	ENSA	Shared w/carrier	.	.	0.812803	0.00540644
P2C_52	ENST00000369009.3	ENSG00000143420.13	ENSA	Shared w/carrier	.	.	-0.378146	0.000358607
P2C_52	ENST00000485936.1	ENSG00000197586.8	ENTPD6	Shared w/carrier	.	.	0.425625	0.00754969
P2C_52	ENST00000339942.7	ENSG00000120533.8	ENY2	Shared w/carrier	.	.	1.27568	0.0276019
P2C_52	ENST00000521619.1	ENSG00000120533.8	ENY2	Shared w/carrier	.	.	2.2475	0.0019494
P2C_52	ENST00000263734.3	ENSG00000116016.9	EPAS1	Shared w/carrier	.	.	2.55662	1.13e-13
P2C_52	ENST00000452150.2	ENSG00000079819.12	EPB41L2	Shared w/carrier	.	.	1.06897	0.0154343
P2C_52	ENST00000527411.1	ENSG00000079819.12	EPB41L2	Shared w/carrier	.	.	0.556375	6.12e-06
P2C_52	ENST00000427306.2	ENSG00000224032.2	EPB41L4A-AS1	Shared w/carrier	.	.	1.03498	0.00899799
P2C_52	ENST00000508590.1	ENSG00000224032.2	EPB41L4A-AS1	Shared w/carrier	.	.	0.858183	0.00154494
P2C_52	ENST00000373048.4	ENSG00000183317.12	EPHA10	Shared w/carrier	.	.	-1.98951	0.0473824
P2C_52	ENST00000531393.1	ENSG00000177106.10	EPS8L2	Shared w/carrier	.	.	-1.69453	0.0385928
P2C_52	ENST00000513084.1	ENSG00000164308.12	ERAP2	Shared w/carrier	.	.	3.58404	0.00183425
P2C_52	ENST00000402838.2	ENSG00000182150.11	ERCC6L2	Shared w/carrier	.	.	-0.907125	0.0254309
P2C_52	ENST00000482338.1	ENSG00000125991.14	ERGIC3	Shared w/carrier	.	.	-1.56884	0.00782639
P2C_52	ENST00000492184.1	ENSG00000125991.14	ERGIC3	Shared w/carrier	.	.	0.928706	0.00611508
P2C_52	ENST00000496172.1	ENSG00000125991.14	ERGIC3	Shared w/carrier	.	.	5.94467	0.0123584
P2C_52	ENST00000378239.5	ENSG00000068912.9	ERLEC1	Shared w/carrier	.	.	-0.874582	0.0464801
P2C_52	ENST00000276461.5	ENSG00000147475.10	ERLIN2	Shared w/carrier	.	.	-0.285272	0.000257982
P2C_52	ENST00000354619.5	ENSG00000086619.9	ERO1LB	Shared w/carrier	.	.	-0.444744	0.0488975
P2C_52	ENST00000394323.2	ENSG00000213462.4	ERV3-1	Shared w/carrier	.	.	-0.563785	0.000340452
P2C_52	ENST00000528878.1	ENSG00000213462.4	ERV3-1	Shared w/carrier	.	.	-0.577129	0.0186138
P2C_52	ENST00000278927.5	ENSG00000149564.7	ESAM	Shared w/carrier	.	.	0.59745	5.46e-05
P2C_52	ENST00000464067.1	ENSG00000149564.7	ESAM	Shared w/carrier	.	.	0.797001	0.000310449
P2C_52	ENST00000554572.1	ENSG00000140009.14	ESR2	Shared w/carrier	.	.	1.36969	0.0462418
P2C_52	ENST00000309244.4	ENSG00000105379.5	ETFB	Shared w/carrier	.	.	-0.550179	6.79e-05
P2C_52	ENST00000345075.4	ENSG00000134954.10	ETS1	Shared w/carrier	.	.	0.532445	0.00440469
P2C_52	ENST00000392668.4	ENSG00000134954.10	ETS1	Shared w/carrier	.	.	0.562459	0.0120508
P2C_52	ENST00000319349.5	ENSG00000175832.8	ETV4	Shared w/carrier	.	.	1.52359	0.00731565
P2C_52	ENST00000538265.1	ENSG00000175832.8	ETV4	Shared w/carrier	.	.	21.6487	4.14e-08
P2C_52	ENST00000586826.1	ENSG00000175832.8	ETV4	Shared w/carrier	.	.	1.47221	0.0275218
P2C_52	ENST00000340181.4	ENSG00000010030.9	ETV7	Shared w/carrier	.	.	-1.01117	9.86e-05
P2C_52	ENST00000402714.2	ENSG00000196405.8	EVL	Shared w/carrier	.	.	-1.96083	0.0122992
P2C_52	ENST00000544450.2	ENSG00000196405.8	EVL	Shared w/carrier	.	.	-0.333705	0.00908942
P2C_52	ENST00000555848.1	ENSG00000196405.8	EVL	Shared w/carrier	.	.	-0.39035	0.00422808
P2C_52	ENST00000557153.1	ENSG00000196405.8	EVL	Shared w/carrier	.	.	-2.01941	0.0222378
P2C_52	ENST00000503889.2	ENSG00000180104.11	EXOC3	Shared w/carrier	.	.	-23.1072	4.83e-13
P2C_52	ENST00000451619.1	ENSG00000124491.11	F13A1	Shared w/carrier	.	.	5.32056	0.00080658
P2C_52	ENST00000523235.1	ENSG00000134824.9	FADS2	Shared w/carrier	.	.	0.441431	0.00434172
P2C_52	ENST00000558627.1	ENSG00000103876.7	FAH	Shared w/carrier	.	.	2.97943	0.0215119
P2C_52	ENST00000233379.4	ENSG00000115042.5	FAHD2A	Shared w/carrier	.	.	-0.629043	6.18e-08
P2C_52	ENST00000367091.3	ENSG00000162894.7	FAIM3	Shared w/carrier	.	.	-0.74495	3.38e-21
P2C_52	ENST00000463473.2	ENSG00000162894.7	FAIM3	Shared w/carrier	.	.	-0.983348	0.00719232
P2C_52	ENST00000529560.1	ENSG00000162894.7	FAIM3	Shared w/carrier	.	.	-1.22151	0.0248482
P2C_52	ENST00000373095.1	ENSG00000167106.7	FAM102A	Shared w/carrier	.	.	0.418848	0.00235503
P2C_52	ENST00000465821.1	ENSG00000167106.7	FAM102A	Shared w/carrier	.	.	1.05332	0.00454286
P2C_52	ENST00000493175.1	ENSG00000167106.7	FAM102A	Shared w/carrier	.	.	1.77044	0.041585
P2C_52	ENST00000378467.4	ENSG00000065809.9	FAM107B	Shared w/carrier	.	.	0.821089	0.00511691
P2C_52	ENST00000378470.1	ENSG00000065809.9	FAM107B	Shared w/carrier	.	.	1.01046	2.06e-09
P2C_52	ENST00000468747.1	ENSG00000065809.9	FAM107B	Shared w/carrier	.	.	1.22715	8.61e-08
P2C_52	ENST00000476287.1	ENSG00000112584.9	FAM120B	Shared w/carrier	.	.	-0.374968	0.0380167
P2C_52	ENST00000409923.1	ENSG00000122591.7	FAM126A	Shared w/carrier	.	.	1.07717	5.47e-05
P2C_52	ENST00000595601.1	ENSG00000167483.13	FAM129C	Shared w/carrier	.	.	-2.60976	7.81e-20
P2C_52	ENST00000597887.1	ENSG00000167483.13	FAM129C	Shared w/carrier	.	.	-2.68195	0.0391945
P2C_52	ENST00000599124.1	ENSG00000167483.13	FAM129C	Shared w/carrier	.	.	-2.0803	0.0447415
P2C_52	ENST00000599819.1	ENSG00000167483.13	FAM129C	Shared w/carrier	.	.	-2.05583	0.0227336
P2C_52	ENST00000601861.1	ENSG00000167483.13	FAM129C	Shared w/carrier	.	.	-2.47312	0.0107296
P2C_52	ENST00000430297.2	ENSG00000144567.6	FAM134A	Shared w/carrier	.	.	-0.639075	7.27e-06
P2C_52	ENST00000465672.1	ENSG00000144567.6	FAM134A	Shared w/carrier	.	.	1.14609	0.0385783
P2C_52	ENST00000460307.1	ENSG00000035141.3	FAM136A	Shared w/carrier	.	.	-0.363723	0.0371416
P2C_52	ENST00000512339.1	ENSG00000138640.10	FAM13A	Shared w/carrier	.	.	4.63255	0.00235586
P2C_52	ENST00000412319.1	ENSG00000179304.12	FAM156B	Shared w/carrier	.	.	-0.20988	0.0354446
P2C_52	ENST00000570230.1	ENSG00000260528.2	FAM157C	Shared w/carrier	.	.	0.911314	0.0319775
P2C_52	ENST00000409185.1	ENSG00000152102.13	FAM168B	Shared w/carrier	.	.	-0.111099	0.0462591
P2C_52	ENST00000380515.3	ENSG00000198780.7	FAM169A	Shared w/carrier	.	.	-2.41937	0.00250948
P2C_52	ENST00000312637.4	ENSG00000174132.8	FAM174A	Shared w/carrier	.	.	0.496708	0.0462266
P2C_52	ENST00000553901.1	ENSG00000151327.8	FAM177A1	Shared w/carrier	.	.	1.12392	0.00202741
P2C_52	ENST00000494187.1	ENSG00000106125.14	FAM188B	Shared w/carrier	.	.	2.95561	0.00720965
P2C_52	ENST00000455972.1	ENSG00000135063.13	FAM189A2	Shared w/carrier	.	.	6.26029	0.0481789
P2C_52	ENST00000309137.8	ENSG00000172775.12	FAM192A	Shared w/carrier	.	.	-0.330214	2.81e-05
P2C_52	ENST00000502403.1	ENSG00000146067.11	FAM193B	Shared w/carrier	.	.	2.09588	0.0087433
P2C_52	ENST00000459693.1	ENSG00000108021.15	FAM208B	Shared w/carrier	.	.	1.50015	0.0497476
P2C_52	ENST00000377673.5	ENSG00000204856.7	FAM216A	Shared w/carrier	.	.	-0.244505	0.0442819
P2C_52	ENST00000564857.1	ENSG00000178761.10	FAM219B	Shared w/carrier	.	.	-0.951175	0.0306916
P2C_52	ENST00000351071.6	ENSG00000099290.11	FAM21A	Shared w/carrier	.	.	23.7912	9.09e-15
P2C_52	ENST00000399339.2	ENSG00000099290.11	FAM21A	Shared w/carrier	.	.	2.75201	1.02e-14
P2C_52	ENST00000454806.1	ENSG00000099290.11	FAM21A	Shared w/carrier	.	.	1.40923	0.00113348
P2C_52	ENST00000416512.1	ENSG00000225828.1	FAM229A	Shared w/carrier	.	.	-0.973043	1.37e-08
P2C_52	ENST00000426266.1	ENSG00000071889.12	FAM3A	Shared w/carrier	.	.	7.47179	0.0271274
P2C_52	ENST00000369754.3	ENSG00000112773.11	FAM46A	Shared w/carrier	.	.	46.4811	2.8e-51
P2C_52	ENST00000381323.3	ENSG00000197872.7	FAM49A	Shared w/carrier	.	.	-1.8513	0.00197657
P2C_52	ENST00000522941.1	ENSG00000153310.14	FAM49B	Shared w/carrier	.	.	6.31817	0.0159284
P2C_52	ENST00000523288.1	ENSG00000153310.14	FAM49B	Shared w/carrier	.	.	1.31993	4.3e-07
P2C_52	ENST00000239906.5	ENSG00000120709.6	FAM53C	Shared w/carrier	.	.	-0.147007	0.0216123
P2C_52	ENST00000559228.1	ENSG00000128923.6	FAM63B	Shared w/carrier	.	.	-0.64236	0.0157018
P2C_52	ENST00000250056.8	ENSG00000129195.11	FAM64A	Shared w/carrier	.	.	0.861687	2.05e-05
P2C_52	ENST00000571572.2	ENSG00000129195.11	FAM64A	Shared w/carrier	.	.	1.29474	0.00242958
P2C_52	ENST00000572447.1	ENSG00000129195.11	FAM64A	Shared w/carrier	.	.	1.10887	0.0049693
P2C_52	ENST00000378023.4	ENSG00000111913.11	FAM65B	Shared w/carrier	.	.	-0.739292	0.000573771
P2C_52	ENST00000473070.1	ENSG00000111913.11	FAM65B	Shared w/carrier	.	.	-0.897982	0.00292071
P2C_52	ENST00000540914.1	ENSG00000111913.11	FAM65B	Shared w/carrier	.	.	-1.06885	9.35e-05
P2C_52	ENST00000476203.2	ENSG00000180488.10	FAM73A	Shared w/carrier	.	.	1.16273	0.0421541
P2C_52	ENST00000247295.4	ENSG00000126882.8	FAM78A	Shared w/carrier	.	.	-1.22162	0.0103139
P2C_52	ENST00000561660.1	ENSG00000187741.10	FANCA	Shared w/carrier	.	.	-6.67947	0.00723525
P2C_52	ENST00000566889.1	ENSG00000187741.10	FANCA	Shared w/carrier	.	.	6.36156	0.017684
P2C_52	ENST00000448890.1	ENSG00000221829.5	FANCG	Shared w/carrier	.	.	-1.46254	0.00631205
P2C_52	ENST00000467237.1	ENSG00000164896.15	FASTK	Shared w/carrier	.	.	-0.311329	0.00236616
P2C_52	ENST00000282110.4	ENSG00000124279.7	FASTKD3	Shared w/carrier	.	.	-1.45201	0.0349738
P2C_52	ENST00000326080.5	ENSG00000170271.6	FAXDC2	Shared w/carrier	.	.	-2.51685	0.0156031
P2C_52	ENST00000316623.5	ENSG00000166147.9	FBN1	Shared w/carrier	.	.	1.57928	4.07e-28
P2C_52	ENST00000562648.1	ENSG00000127585.7	FBXL16	Shared w/carrier	.	.	-0.834417	0.00126605
P2C_52	ENST00000511441.1	ENSG00000118564.10	FBXL5	Shared w/carrier	.	.	-19.768	1.59e-06
P2C_52	ENST00000346498.2	ENSG00000214050.3	FBXO16	Shared w/carrier	.	.	-0.895603	0.0339735
P2C_52	ENST00000513696.1	ENSG00000164117.8	FBXO8	Shared w/carrier	.	.	1.48607	0.0470025
P2C_52	ENST00000244426.6	ENSG00000112146.12	FBXO9	Shared w/carrier	.	.	-0.917099	0.0382013
P2C_52	ENST00000340778.5	ENSG00000119402.12	FBXW2	Shared w/carrier	.	.	0.395443	0.0497454
P2C_52	ENST00000593418.1	ENSG00000104921.10	FCER2	Shared w/carrier	.	.	-0.926416	7.63e-05
P2C_52	ENST00000221347.6	ENSG00000090920.9	FCGBP	Shared w/carrier	.	.	-0.612115	0.00342085
P2C_52	ENST00000523856.1	ENSG00000197948.6	FCHSD1	Shared w/carrier	.	.	-0.454455	0.0341642
P2C_52	ENST00000368189.3	ENSG00000143297.14	FCRL5	Shared w/carrier	.	.	0.625962	0.014463
P2C_52	ENST00000462218.1	ENSG00000143297.14	FCRL5	Shared w/carrier	.	.	0.799355	6.69e-05
P2C_52	ENST00000465403.1	ENSG00000132185.12	FCRLA	Shared w/carrier	.	.	-2.64719	0.0137041
P2C_52	ENST00000447866.1	ENSG00000160752.10	FDPS	Shared w/carrier	.	.	-0.294916	0.0227234
P2C_52	ENST00000260270.2	ENSG00000137714.2	FDX1	Shared w/carrier	.	.	0.475315	1.12e-06
P2C_52	ENST00000542429.1	ENSG00000255561.2	FDXACB1	Shared w/carrier	.	.	-6.09575	0.0301481
P2C_52	ENST00000293195.5	ENSG00000161513.7	FDXR	Shared w/carrier	.	.	-0.892017	1.85e-05
P2C_52	ENST00000413947.2	ENSG00000161513.7	FDXR	Shared w/carrier	.	.	-2.13751	0.00819453
P2C_52	ENST00000382873.3	ENSG00000066926.6	FECH	Shared w/carrier	.	.	0.749966	0.000219092
P2C_52	ENST00000505323.1	ENSG00000151422.8	FER	Shared w/carrier	.	.	-2.28837	0.0394733
P2C_52	ENST00000264498.3	ENSG00000138685.8	FGF2	Shared w/carrier	.	.	1.03636	0.0237638
P2C_52	ENST00000326324.6	ENSG00000077782.15	FGFR1	Shared w/carrier	.	.	1.62971	0.0019957
P2C_52	ENST00000464163.1	ENSG00000077782.15	FGFR1	Shared w/carrier	.	.	1.77778	3.66e-05
P2C_52	ENST00000470826.1	ENSG00000077782.15	FGFR1	Shared w/carrier	.	.	2.8648	0.00121458
P2C_52	ENST00000524528.1	ENSG00000077782.15	FGFR1	Shared w/carrier	.	.	2.05782	0.00194114
P2C_52	ENST00000526570.1	ENSG00000077782.15	FGFR1	Shared w/carrier	.	.	3.65277	0.000155494
P2C_52	ENST00000527114.1	ENSG00000077782.15	FGFR1	Shared w/carrier	.	.	2.62	9.01e-05
P2C_52	ENST00000532791.1	ENSG00000077782.15	FGFR1	Shared w/carrier	.	.	1.70571	0.0156707
P2C_52	ENST00000374003.3	ENSG00000000938.8	FGR	Shared w/carrier	.	.	-0.704762	0.00334507
P2C_52	ENST00000399173.1	ENSG00000000938.8	FGR	Shared w/carrier	.	.	-0.864337	4.77e-11
P2C_52	ENST00000475472.1	ENSG00000000938.8	FGR	Shared w/carrier	.	.	-0.552363	0.00139569
P2C_52	ENST00000370690.3	ENSG00000022267.12	FHL1	Shared w/carrier	.	.	5.61892	1.16e-08
P2C_52	ENST00000474120.1	ENSG00000214253.4	FIS1	Shared w/carrier	.	.	-0.546326	0.026445
P2C_52	ENST00000552878.1	ENSG00000134285.6	FKBP11	Shared w/carrier	.	.	1.52901	0.0140752
P2C_52	ENST00000599540.2	ENSG00000105701.11	FKBP8	Shared w/carrier	.	.	-1.41527	1.01e-09
P2C_52	ENST00000422373.1	ENSG00000196924.10	FLNA	Shared w/carrier	.	.	38.4923	3.44e-06
P2C_52	ENST00000358537.3	ENSG00000136068.10	FLNB	Shared w/carrier	.	.	-0.835676	0.00629421
P2C_52	ENST00000484168.1	ENSG00000137312.10	FLOT1	Shared w/carrier	.	.	0.475508	0.0470223
P2C_52	ENST00000580805.1	ENSG00000132589.11	FLOT2	Shared w/carrier	.	.	26.3115	2.03e-15
P2C_52	ENST00000492816.2	ENSG00000115414.14	FN1	Shared w/carrier	.	.	-2.02761	0.0408895
P2C_52	ENST00000504704.2	ENSG00000052795.8	FNIP2	Shared w/carrier	.	.	5.20337	1.6e-07
P2C_52	ENST00000526755.1	ENSG00000168522.8	FNTA	Shared w/carrier	.	.	0.649149	0.000206338
P2C_52	ENST00000264716.4	ENSG00000075426.7	FOSL2	Shared w/carrier	.	.	0.64866	0.00229815
P2C_52	ENST00000460979.2	ENSG00000164916.9	FOXK1	Shared w/carrier	.	.	1.75661	8.74e-05
P2C_52	ENST00000542859.1	ENSG00000073910.15	FRY	Shared w/carrier	.	.	1.77091	0.0143037
P2C_52	ENST00000370768.2	ENSG00000162613.12	FUBP1	Shared w/carrier	.	.	0.297307	0.015843
P2C_52	ENST00000268171.3	ENSG00000140564.6	FURIN	Shared w/carrier	.	.	-0.724703	1.86e-12
P2C_52	ENST00000394586.2	ENSG00000033170.12	FUT8	Shared w/carrier	.	.	-1.74112	0.0493501
P2C_52	ENST00000557164.1	ENSG00000033170.12	FUT8	Shared w/carrier	.	.	-3.49889	0.0398904
P2C_52	ENST00000481383.1	ENSG00000114416.13	FXR1	Shared w/carrier	.	.	0.620633	0.0209149
P2C_52	ENST00000514385.1	ENSG00000137731.9	FXYD2	Shared w/carrier	.	.	2.82794	1.58e-17
P2C_52	ENST00000296137.2	ENSG00000163820.10	FYCO1	Shared w/carrier	.	.	-0.553467	0.00969734
P2C_52	ENST00000229470.5	ENSG00000010810.13	FYN	Shared w/carrier	.	.	21.2489	0.00130276
P2C_52	ENST00000541960.1	ENSG00000139112.6	GABARAPL1	Shared w/carrier	.	.	-2.74913	0.0123055
P2C_52	ENST00000467259.1	ENSG00000204681.6	GABBR1	Shared w/carrier	.	.	1.1537	0.0425544
P2C_52	ENST00000370986.4	ENSG00000116717.7	GADD45A	Shared w/carrier	.	.	0.413549	0.0130153
P2C_52	ENST00000586759.1	ENSG00000099860.4	GADD45B	Shared w/carrier	.	.	1.25779	0.0206055
P2C_52	ENST00000592937.1	ENSG00000099860.4	GADD45B	Shared w/carrier	.	.	1.15326	8.51e-12
P2C_52	ENST00000297107.6	ENSG00000164574.11	GALNT10	Shared w/carrier	.	.	-0.579756	4.52e-05
P2C_52	ENST00000377657.3	ENSG00000164574.11	GALNT10	Shared w/carrier	.	.	-0.833619	0.000350299
P2C_52	ENST00000425427.2	ENSG00000164574.11	GALNT10	Shared w/carrier	.	.	-0.794149	0.00199633
P2C_52	ENST00000430044.2	ENSG00000178234.8	GALNT11	Shared w/carrier	.	.	-1.01722	0.00465415
P2C_52	ENST00000366672.4	ENSG00000143641.8	GALNT2	Shared w/carrier	.	.	0.469534	3.36e-12
P2C_52	ENST00000492568.1	ENSG00000143641.8	GALNT2	Shared w/carrier	.	.	2.16268	2.81e-14
P2C_52	ENST00000318010.8	ENSG00000214013.5	GANC	Shared w/carrier	.	.	-0.434867	1.62e-11
P2C_52	ENST00000432992.2	ENSG00000007237.14	GAS7	Shared w/carrier	.	.	3.28303	0.0203305
P2C_52	ENST00000569558.1	ENSG00000141013.10	GAS8	Shared w/carrier	.	.	1.89354	0.0421541
P2C_52	ENST00000543273.1	ENSG00000239521.3	GATS	Shared w/carrier	.	.	-3.18362	0.000569977
P2C_52	ENST00000473223.1	ENSG00000160766.10	GBAP1	Shared w/carrier	.	.	-1.36375	6.3e-05
P2C_52	ENST00000443807.1	ENSG00000154451.10	GBP5	Shared w/carrier	.	.	2.1164	3e-08
P2C_52	ENST00000400723.3	ENSG00000215644.5	GCGR	Shared w/carrier	.	.	5.79499	0.000108086
P2C_52	ENST00000229416.6	ENSG00000001084.6	GCLC	Shared w/carrier	.	.	0.513631	0.00165114
P2C_52	ENST00000370238.3	ENSG00000023909.5	GCLM	Shared w/carrier	.	.	0.540674	0.00241844
P2C_52	ENST00000470085.1	ENSG00000174500.8	GCSAM	Shared w/carrier	.	.	-0.729181	0.0100825
P2C_52	ENST00000484193.1	ENSG00000174500.8	GCSAM	Shared w/carrier	.	.	-0.630737	0.000275666
P2C_52	ENST00000238018.4	ENSG00000119125.12	GDA	Shared w/carrier	.	.	7.23407	0.00062717
P2C_52	ENST00000436438.1	ENSG00000119125.12	GDA	Shared w/carrier	.	.	4.95494	0.0280965
P2C_52	ENST00000257868.5	ENSG00000135414.5	GDF11	Shared w/carrier	.	.	0.373639	0.0156536
P2C_52	ENST00000406256.3	ENSG00000102886.10	GDPD3	Shared w/carrier	.	.	-1.00693	0.0182936
P2C_52	ENST00000270257.4	ENSG00000142252.6	GEMIN7	Shared w/carrier	.	.	-0.412225	0.00951931
P2C_52	ENST00000370332.1	ENSG00000162676.7	GFI1	Shared w/carrier	.	.	1.68509	0.0244717
P2C_52	ENST00000427103.1	ENSG00000162676.7	GFI1	Shared w/carrier	.	.	0.879376	1.84e-09
P2C_52	ENST00000568799.1	ENSG00000103365.11	GGA2	Shared w/carrier	.	.	-0.247037	0.0357966
P2C_52	ENST00000304718.4	ENSG00000005955.8	GGNBP2	Shared w/carrier	.	.	0.261671	0.0342722
P2C_52	ENST00000481287.1	ENSG00000157017.11	GHRL	Shared w/carrier	.	.	5.43729	0.0206805
P2C_52	ENST00000460457.1	ENSG00000178445.8	GLDC	Shared w/carrier	.	.	1.29645	0.0280325
P2C_52	ENST00000561481.1	ENSG00000090863.7	GLG1	Shared w/carrier	.	.	1.93942	1.96e-08
P2C_52	ENST00000566601.1	ENSG00000090863.7	GLG1	Shared w/carrier	.	.	0.769714	0.0262121
P2C_52	ENST00000519876.1	ENSG00000250571.2	GLI4	Shared w/carrier	.	.	1.49939	0.0300368
P2C_52	ENST00000540772.1	ENSG00000139433.5	GLTP	Shared w/carrier	.	.	4.83878	0.0205342
P2C_52	ENST00000594525.1	ENSG00000105373.14	GLTSCR2	Shared w/carrier	.	.	-25.907	1.93e-23
P2C_52	ENST00000600410.1	ENSG00000105373.14	GLTSCR2	Shared w/carrier	.	.	0.714854	0.000402409
P2C_52	ENST00000544149.1	ENSG00000148672.7	GLUD1	Shared w/carrier	.	.	7.00921	0.0297532
P2C_52	ENST00000523004.1	ENSG00000196743.4	GM2A	Shared w/carrier	.	.	1.15693	0.00337703
P2C_52	ENST00000597595.1	ENSG00000130755.8	GMFG	Shared w/carrier	.	.	-0.419865	0.00604486
P2C_52	ENST00000601387.1	ENSG00000130755.8	GMFG	Shared w/carrier	.	.	-1.51077	0.00125938
P2C_52	ENST00000078429.4	ENSG00000088256.4	GNA11	Shared w/carrier	.	.	0.391105	0.00851826
P2C_52	ENST00000378609.4	ENSG00000078369.13	GNB1	Shared w/carrier	.	.	0.114302	0.00106085
P2C_52	ENST00000509148.1	ENSG00000204628.7	GNB2L1	Shared w/carrier	.	.	0.46709	0.00214714
P2C_52	ENST00000507680.1	ENSG00000167083.2	GNGT2	Shared w/carrier	.	.	-0.395576	0.0465036
P2C_52	ENST00000508177.1	ENSG00000113552.11	GNPDA1	Shared w/carrier	.	.	1.71623	0.0261491
P2C_52	ENST00000515747.1	ENSG00000113552.11	GNPDA1	Shared w/carrier	.	.	2.88117	0.0381604
P2C_52	ENST00000204679.4	ENSG00000090581.5	GNPTG	Shared w/carrier	.	.	-0.337304	0.0412942
P2C_52	ENST00000527168.1	ENSG00000090581.5	GNPTG	Shared w/carrier	.	.	5.00091	0.00214863
P2C_52	ENST00000562282.1	ENSG00000215252.7	GOLGA8B	Shared w/carrier	.	.	-1.02445	0.0208316
P2C_52	ENST00000569811.1	ENSG00000215252.7	GOLGA8B	Shared w/carrier	.	.	-1.7276	4.73e-06
P2C_52	ENST00000467009.1	ENSG00000116580.14	GON4L	Shared w/carrier	.	.	1.74297	0.0395608
P2C_52	ENST00000367763.3	ENSG00000120370.8	GORAB	Shared w/carrier	.	.	0.912101	0.00437596
P2C_52	ENST00000319283.3	ENSG00000114745.9	GORASP1	Shared w/carrier	.	.	2.59577	8.2e-10
P2C_52	ENST00000467337.2	ENSG00000108587.10	GOSR1	Shared w/carrier	.	.	8.083	0.000185891
P2C_52	ENST00000575949.1	ENSG00000108433.11	GOSR2	Shared w/carrier	.	.	1.02636	0.0316857
P2C_52	ENST00000359548.4	ENSG00000186281.8	GPAT2	Shared w/carrier	.	.	10.7535	2.85e-11
P2C_52	ENST00000377137.3	ENSG00000186281.8	GPAT2	Shared w/carrier	.	.	8.56739	2.11e-05
P2C_52	ENST00000453542.1	ENSG00000186281.8	GPAT2	Shared w/carrier	.	.	5.06914	4.41e-05
P2C_52	ENST00000484440.1	ENSG00000186281.8	GPAT2	Shared w/carrier	.	.	5.82585	1.63e-12
P2C_52	ENST00000486463.1	ENSG00000186281.8	GPAT2	Shared w/carrier	.	.	7.00475	0.0253519
P2C_52	ENST00000366934.3	ENSG00000092978.6	GPATCH2	Shared w/carrier	.	.	0.48662	0.0415262
P2C_52	ENST00000261530.7	ENSG00000089916.13	GPATCH2L	Shared w/carrier	.	.	-0.467502	0.00236549
P2C_52	ENST00000553588.1	ENSG00000089916.13	GPATCH2L	Shared w/carrier	.	.	0.914597	0.0165615
P2C_52	ENST00000557263.1	ENSG00000089916.13	GPATCH2L	Shared w/carrier	.	.	6.02259	1.15e-05
P2C_52	ENST00000496278.1	ENSG00000159592.6	GPBP1L1	Shared w/carrier	.	.	0.714944	0.0229352
P2C_52	ENST00000370828.3	ENSG00000076716.7	GPC4	Shared w/carrier	.	.	4.45524	5.32e-61
P2C_52	ENST00000535467.1	ENSG00000076716.7	GPC4	Shared w/carrier	.	.	3.9675	1.71e-12
P2C_52	ENST00000586077.1	ENSG00000105220.10	GPI	Shared w/carrier	.	.	0.948233	0.000256891
P2C_52	ENST00000586392.1	ENSG00000105220.10	GPI	Shared w/carrier	.	.	0.900172	0.0255558
P2C_52	ENST00000447444.1	ENSG00000173567.10	GPR113	Shared w/carrier	.	.	-6.91937	0.0481052
P2C_52	ENST00000340339.4	ENSG00000159618.11	GPR114	Shared w/carrier	.	.	-3.81915	1.45e-16
P2C_52	ENST00000394361.4	ENSG00000159618.11	GPR114	Shared w/carrier	.	.	-2.35372	0.000280755
P2C_52	ENST00000261654.5	ENSG00000111452.8	GPR133	Shared w/carrier	.	.	3.33924	0.00553008
P2C_52	ENST00000392552.2	ENSG00000163328.9	GPR155	Shared w/carrier	.	.	-0.978236	1.16e-05
P2C_52	ENST00000482813.1	ENSG00000173890.12	GPR160	Shared w/carrier	.	.	-1.56833	8.94e-05
P2C_52	ENST00000491740.1	ENSG00000173890.12	GPR160	Shared w/carrier	.	.	-2.86396	3.44e-11
P2C_52	ENST00000492492.1	ENSG00000173890.12	GPR160	Shared w/carrier	.	.	-1.83642	1.49e-07
P2C_52	ENST00000561100.1	ENSG00000166073.4	GPR176	Shared w/carrier	.	.	2.39438	0.0241696
P2C_52	ENST00000444078.1	ENSG00000135898.5	GPR55	Shared w/carrier	.	.	-1.53246	0.00216401
P2C_52	ENST00000411896.2	ENSG00000089351.10	GRAMD1A	Shared w/carrier	.	.	-0.580439	0.000922397
P2C_52	ENST00000424536.2	ENSG00000089351.10	GRAMD1A	Shared w/carrier	.	.	0.890291	0.000947512
P2C_52	ENST00000284154.5	ENSG00000154016.9	GRAP	Shared w/carrier	.	.	-0.258197	0.0473937
P2C_52	ENST00000507562.1	ENSG00000164284.10	GRPEL2	Shared w/carrier	.	.	-7.49333	0.0150931
P2C_52	ENST00000609449.1	ENSG00000244219.2	GS1-259H13.2	Shared w/carrier	.	.	-2.40788	0.0438878
P2C_52	ENST00000477054.2	ENSG00000073605.14	GSDMB	Shared w/carrier	.	.	0.341172	0.0183994
P2C_52	ENST00000526406.1	ENSG00000104518.6	GSDMD	Shared w/carrier	.	.	-1.05511	0.0473948
P2C_52	ENST00000528475.1	ENSG00000104518.6	GSDMD	Shared w/carrier	.	.	-0.722243	0.0142616
P2C_52	ENST00000554182.1	ENSG00000100744.10	GSKIP	Shared w/carrier	.	.	-1.09733	0.00327618
P2C_52	ENST00000341272.2	ENSG00000148180.12	GSN	Shared w/carrier	.	.	-0.837904	7.18e-05
P2C_52	ENST00000472225.2	ENSG00000213366.8	GSTM2	Shared w/carrier	.	.	1.66444	3.7e-07
P2C_52	ENST00000493171.1	ENSG00000168765.11	GSTM4	Shared w/carrier	.	.	2.87372	0.0463215
P2C_52	ENST00000216465.5	ENSG00000100577.14	GSTZ1	Shared w/carrier	.	.	-0.713095	0.0276046
P2C_52	ENST00000507549.3	ENSG00000226259.6	GTF2H2B	Shared w/carrier	.	.	-2.58164	0.000260447
P2C_52	ENST00000543341.2	ENSG00000111358.9	GTF2H3	Shared w/carrier	.	.	-0.291419	0.0123359
P2C_52	ENST00000455841.2	ENSG00000006704.6	GTF2IRD1	Shared w/carrier	.	.	42.502	1.86e-18
P2C_52	ENST00000440319.1	ENSG00000148308.13	GTF3C5	Shared w/carrier	.	.	-2.65727	0.00832735
P2C_52	ENST00000595194.1	ENSG00000130299.12	GTPBP3	Shared w/carrier	.	.	-1.70491	0.00167473
P2C_52	ENST00000393832.3	ENSG00000164116.12	GUCY1A3	Shared w/carrier	.	.	-29.143	0.00402968
P2C_52	ENST00000447929.1	ENSG00000169919.12	GUSB	Shared w/carrier	.	.	-4.34284	0.0493625
P2C_52	ENST00000526769.3	ENSG00000254838.4	GVINP1	Shared w/carrier	.	.	-0.599335	0.00314659
P2C_52	ENST00000356887.7	ENSG00000136732.10	GYPC	Shared w/carrier	.	.	0.341001	0.00489418
P2C_52	ENST00000409836.3	ENSG00000136732.10	GYPC	Shared w/carrier	.	.	0.919614	0.00594674
P2C_52	ENST00000529158.1	ENSG00000164032.7	H2AFZ	Shared w/carrier	.	.	25.6423	1.53e-10
P2C_52	ENST00000563808.1	ENSG00000140511.7	HAPLN3	Shared w/carrier	.	.	1.80663	0.0140762
P2C_52	ENST00000435019.2	ENSG00000112855.10	HARS2	Shared w/carrier	.	.	-21.934	0.000147128
P2C_52	ENST00000243706.4	ENSG00000214367.3	HAUS3	Shared w/carrier	.	.	-0.591835	0.0294281
P2C_52	ENST00000253669.5	ENSG00000131351.10	HAUS8	Shared w/carrier	.	.	-0.522066	0.0300598
P2C_52	ENST00000412685.2	ENSG00000231074.4	HCG18	Shared w/carrier	.	.	-0.610485	0.0183786
P2C_52	ENST00000602516.1	ENSG00000231074.4	HCG18	Shared w/carrier	.	.	0.558485	0.00457748
P2C_52	ENST00000602550.1	ENSG00000231074.4	HCG18	Shared w/carrier	.	.	2.7305	0.0412312
P2C_52	ENST00000375852.2	ENSG00000101336.8	HCK	Shared w/carrier	.	.	24.8292	2.88e-16
P2C_52	ENST00000467369.1	ENSG00000206337.6	HCP5	Shared w/carrier	.	.	0.742936	0.0298089
P2C_52	ENST00000548938.1	ENSG00000061273.13	HDAC7	Shared w/carrier	.	.	-0.71208	0.0130274
P2C_52	ENST00000299633.4	ENSG00000166503.4	HDGFRP3	Shared w/carrier	.	.	1.48923	2.21e-06
P2C_52	ENST00000563790.1	ENSG00000166503.4	HDGFRP3	Shared w/carrier	.	.	1.74993	0.0293917
P2C_52	ENST00000588861.1	ENSG00000167220.7	HDHD2	Shared w/carrier	.	.	0.737968	0.0375861
P2C_52	ENST00000391976.2	ENSG00000115677.12	HDLBP	Shared w/carrier	.	.	-0.334103	0.00623828
P2C_52	ENST00000459788.1	ENSG00000115677.12	HDLBP	Shared w/carrier	.	.	1.23767	0.0189877
P2C_52	ENST00000479894.1	ENSG00000115677.12	HDLBP	Shared w/carrier	.	.	0.930089	0.0474569
P2C_52	ENST00000487169.1	ENSG00000115677.12	HDLBP	Shared w/carrier	.	.	0.484806	0.0336245
P2C_52	ENST00000184956.6	ENSG00000068097.10	HEATR6	Shared w/carrier	.	.	-0.230236	0.0297358
P2C_52	ENST00000372172.4	ENSG00000126107.10	HECTD3	Shared w/carrier	.	.	-0.315802	0.0260922
P2C_52	ENST00000426501.1	ENSG00000180229.8	HERC2P3	Shared w/carrier	.	.	7.06669	0.00162016
P2C_52	ENST00000529353.1	ENSG00000206149.6	HERC2P9	Shared w/carrier	.	.	1.46551	0.0386352
P2C_52	ENST00000407637.1	ENSG00000138641.11	HERC3	Shared w/carrier	.	.	1.74703	0.000869041
P2C_52	ENST00000492996.2	ENSG00000148634.11	HERC4	Shared w/carrier	.	.	0.359678	0.0445988
P2C_52	ENST00000566550.1	ENSG00000051108.10	HERPUD1	Shared w/carrier	.	.	1.41447	0.00116764
P2C_52	ENST00000569569.1	ENSG00000051108.10	HERPUD1	Shared w/carrier	.	.	0.671705	0.043365
P2C_52	ENST00000311350.3	ENSG00000122557.5	HERPUD2	Shared w/carrier	.	.	-0.533149	0.0156977
P2C_52	ENST00000568777.1	ENSG00000213614.5	HEXA	Shared w/carrier	.	.	0.856686	9.18e-05
P2C_52	ENST00000337919.5	ENSG00000164683.12	HEY1	Shared w/carrier	.	.	4.26934	5.61e-07
P2C_52	ENST00000519075.1	ENSG00000164683.12	HEY1	Shared w/carrier	.	.	4.6068	1.31e-08
P2C_52	ENST00000521111.1	ENSG00000164683.12	HEY1	Shared w/carrier	.	.	2.9635	0.00233323
P2C_52	ENST00000523531.1	ENSG00000164683.12	HEY1	Shared w/carrier	.	.	6.2653	0.000978641
P2C_52	ENST00000523976.1	ENSG00000164683.12	HEY1	Shared w/carrier	.	.	6.64961	0.0156536
P2C_52	ENST00000472590.2	ENSG00000152804.6	HHEX	Shared w/carrier	.	.	-5.11555	1.61e-05
P2C_52	ENST00000574370.1	ENSG00000177374.8	HIC1	Shared w/carrier	.	.	-2.57631	0.00195424
P2C_52	ENST00000337138.4	ENSG00000100644.12	HIF1A	Shared w/carrier	.	.	0.760755	0.000392034
P2C_52	ENST00000394997.1	ENSG00000100644.12	HIF1A	Shared w/carrier	.	.	1.33514	0.00370884
P2C_52	ENST00000299163.6	ENSG00000166135.9	HIF1AN	Shared w/carrier	.	.	-0.411657	4.08e-16
P2C_52	ENST00000342645.6	ENSG00000064393.11	HIPK2	Shared w/carrier	.	.	2.12009	0.022352
P2C_52	ENST00000428878.2	ENSG00000064393.11	HIPK2	Shared w/carrier	.	.	1.20631	0.0107937
P2C_52	ENST00000377777.4	ENSG00000158373.7	HIST1H2BD	Shared w/carrier	.	.	-0.729365	0.0331527
P2C_52	ENST00000541592.1	ENSG00000197837.3	HIST4H4	Shared w/carrier	.	.	-1.76967	0.0448593
P2C_52	ENST00000372583.1	ENSG00000127124.9	HIVEP3	Shared w/carrier	.	.	0.994412	0.00879093
P2C_52	ENST00000359426.6	ENSG00000156515.17	HK1	Shared w/carrier	.	.	-0.463232	2.93e-08
P2C_52	ENST00000493591.1	ENSG00000156515.17	HK1	Shared w/carrier	.	.	-27.3745	0.0493477
P2C_52	ENST00000376802.2	ENSG00000206503.7	HLA-A	Shared w/carrier	.	.	-2.87204	0.0427262
P2C_52	ENST00000412585.2	ENSG00000234745.5	HLA-B	Shared w/carrier	.	.	0.339536	0.00465415
P2C_52	ENST00000481849.1	ENSG00000234745.5	HLA-B	Shared w/carrier	.	.	0.695938	0.0180478
P2C_52	ENST00000498007.1	ENSG00000234745.5	HLA-B	Shared w/carrier	.	.	1.22241	3.14e-09
P2C_52	ENST00000376228.5	ENSG00000204525.10	HLA-C	Shared w/carrier	.	.	0.54716	2.13e-06
P2C_52	ENST00000376237.4	ENSG00000204525.10	HLA-C	Shared w/carrier	.	.	-0.796876	0.02196
P2C_52	ENST00000383329.3	ENSG00000204525.10	HLA-C	Shared w/carrier	.	.	-1.09968	0.000521334
P2C_52	ENST00000466892.1	ENSG00000204525.10	HLA-C	Shared w/carrier	.	.	0.585425	0.0289404
P2C_52	ENST00000470363.1	ENSG00000204525.10	HLA-C	Shared w/carrier	.	.	1.08238	3.27e-17
P2C_52	ENST00000477541.1	ENSG00000204257.10	HLA-DMA	Shared w/carrier	.	.	-0.535256	5.4e-10
P2C_52	ENST00000480785.1	ENSG00000204257.10	HLA-DMA	Shared w/carrier	.	.	-0.713758	0.0215337
P2C_52	ENST00000229829.5	ENSG00000204252.8	HLA-DOA	Shared w/carrier	.	.	-0.895933	4.49e-65
P2C_52	ENST00000437811.1	ENSG00000231389.3	HLA-DPA1	Shared w/carrier	.	.	1.13269	0.00213675
P2C_52	ENST00000479107.1	ENSG00000231389.3	HLA-DPA1	Shared w/carrier	.	.	-0.59626	2.48e-15
P2C_52	ENST00000428835.1	ENSG00000223865.6	HLA-DPB1	Shared w/carrier	.	.	-0.682496	0.0303599
P2C_52	ENST00000422863.1	ENSG00000196735.7	HLA-DQA1	Shared w/carrier	.	.	-1.79026	0.0206211
P2C_52	ENST00000498035.1	ENSG00000101294.12	HM13	Shared w/carrier	.	.	0.418897	0.011228
P2C_52	ENST00000336216.4	ENSG00000140382.10	HMG20A	Shared w/carrier	.	.	-0.193335	0.0292641
P2C_52	ENST00000511316.1	ENSG00000164104.7	HMGB2	Shared w/carrier	.	.	0.827829	6.2e-06
P2C_52	ENST00000325307.7	ENSG00000029993.10	HMGB3	Shared w/carrier	.	.	0.292522	0.0415393
P2C_52	ENST00000508319.1	ENSG00000112972.10	HMGCS1	Shared w/carrier	.	.	1.2932	0.000745231
P2C_52	ENST00000522935.1	ENSG00000253954.2	HMGN1P38	Shared w/carrier	.	.	4.36454	1.37e-08
P2C_52	ENST00000464888.1	ENSG00000198830.6	HMGN2	Shared w/carrier	.	.	-1.41103	0.0295232
P2C_52	ENST00000479815.1	ENSG00000198830.6	HMGN2	Shared w/carrier	.	.	0.685748	0.022861
P2C_52	ENST00000493418.1	ENSG00000198830.6	HMGN2	Shared w/carrier	.	.	0.799581	0.0110647
P2C_52	ENST00000408945.3	ENSG00000221887.4	HMSD	Shared w/carrier	.	.	0.544254	0.0404737
P2C_52	ENST00000481726.1	ENSG00000221887.4	HMSD	Shared w/carrier	.	.	-2.13326	0.00783257
P2C_52	ENST00000427275.2	ENSG00000108753.8	HNF1B	Shared w/carrier	.	.	1.92226	0.0263569
P2C_52	ENST00000459669.1	ENSG00000108753.8	HNF1B	Shared w/carrier	.	.	2.41828	4.66e-14
P2C_52	ENST00000280097.3	ENSG00000150540.9	HNMT	Shared w/carrier	.	.	5.35183	0.00243534
P2C_52	ENST00000410115.1	ENSG00000150540.9	HNMT	Shared w/carrier	.	.	5.3968	0.00334715
P2C_52	ENST00000406078.3	ENSG00000214223.3	HNRNPA1P10	Shared w/carrier	.	.	-30.9743	0.0326929
P2C_52	ENST00000463181.1	ENSG00000122566.16	HNRNPA2B1	Shared w/carrier	.	.	0.339457	0.0378913
P2C_52	ENST00000495810.1	ENSG00000122566.16	HNRNPA2B1	Shared w/carrier	.	.	0.709204	0.0240186
P2C_52	ENST00000602300.1	ENSG00000152795.13	HNRNPDL	Shared w/carrier	.	.	0.292522	0.0054851
P2C_52	ENST00000409328.1	ENSG00000143889.11	HNRNPLL	Shared w/carrier	.	.	-0.649452	0.04993
P2C_52	ENST00000540127.1	ENSG00000214753.2	HNRNPUL2	Shared w/carrier	.	.	1.5685	0.0373328
P2C_52	ENST00000466803.1	ENSG00000134709.6	HOOK1	Shared w/carrier	.	.	1.68831	3.09e-05
P2C_52	ENST00000571287.1	ENSG00000173917.9	HOXB2	Shared w/carrier	.	.	2.59031	2.32e-05
P2C_52	ENST00000311626.4	ENSG00000120093.7	HOXB3	Shared w/carrier	.	.	1.68924	6.15e-07
P2C_52	ENST00000464266.1	ENSG00000120093.7	HOXB3	Shared w/carrier	.	.	1.73171	0.000123091
P2C_52	ENST00000465120.3	ENSG00000120093.7	HOXB3	Shared w/carrier	.	.	1.72005	0.00598139
P2C_52	ENST00000470495.1	ENSG00000120093.7	HOXB3	Shared w/carrier	.	.	2.12947	6.13e-50
P2C_52	ENST00000489475.1	ENSG00000120093.7	HOXB3	Shared w/carrier	.	.	4.20827	0.0138137
P2C_52	ENST00000375003.2	ENSG00000127483.13	HP1BP3	Shared w/carrier	.	.	0.602033	0.00293083
P2C_52	ENST00000487117.1	ENSG00000127483.13	HP1BP3	Shared w/carrier	.	.	0.909449	0.00212211
P2C_52	ENST00000325103.6	ENSG00000107521.14	HPS1	Shared w/carrier	.	.	-0.531066	0.0122526
P2C_52	ENST00000493230.1	ENSG00000174775.12	HRAS	Shared w/carrier	.	.	7.18264	0.0365412
P2C_52	ENST00000360954.2	ENSG00000125430.4	HS3ST3B1	Shared w/carrier	.	.	-3.97	3.13e-12
P2C_52	ENST00000543072.1	ENSG00000256092.2	hsa-mir-8072	Shared w/carrier	.	.	-0.896197	0.0116454
P2C_52	ENST00000278353.4	ENSG00000149084.7	HSD17B12	Shared w/carrier	.	.	0.484049	0.00155605
P2C_52	ENST00000525736.1	ENSG00000149084.7	HSD17B12	Shared w/carrier	.	.	0.942754	0.00270982
P2C_52	ENST00000494540.1	ENSG00000099251.10	HSD17B7P2	Shared w/carrier	.	.	0.870394	1.87e-06
P2C_52	ENST00000434463.3	ENSG00000103160.7	HSDL1	Shared w/carrier	.	.	7.16491	0.000694522
P2C_52	ENST00000532338.1	ENSG00000185122.6	HSF1	Shared w/carrier	.	.	0.733089	0.00655954
P2C_52	ENST00000588246.1	ENSG00000196684.8	HSH2D	Shared w/carrier	.	.	-0.279796	0.0132318
P2C_52	ENST00000441629.2	ENSG00000080824.14	HSP90AA1	Shared w/carrier	.	.	3.03394	1.98e-43
P2C_52	ENST00000554401.1	ENSG00000080824.14	HSP90AA1	Shared w/carrier	.	.	3.03394	1.98e-43
P2C_52	ENST00000555662.1	ENSG00000080824.14	HSP90AA1	Shared w/carrier	.	.	5.0868	5.74e-25
P2C_52	ENST00000556554.1	ENSG00000080824.14	HSP90AA1	Shared w/carrier	.	.	4.67672	1.06e-16
P2C_52	ENST00000557089.1	ENSG00000080824.14	HSP90AA1	Shared w/carrier	.	.	4.58196	9.96e-27
P2C_52	ENST00000560130.1	ENSG00000080824.14	HSP90AA1	Shared w/carrier	.	.	5.33031	5.39e-17
P2C_52	ENST00000299767.5	ENSG00000166598.8	HSP90B1	Shared w/carrier	.	.	0.247853	0.0400608
P2C_52	ENST00000548622.1	ENSG00000166598.8	HSP90B1	Shared w/carrier	.	.	1.29794	0.00423056
P2C_52	ENST00000550479.1	ENSG00000166598.8	HSP90B1	Shared w/carrier	.	.	2.28262	0.000141984
P2C_52	ENST00000458062.2	ENSG00000204389.8	HSPA1A	Shared w/carrier	.	.	10.4927	0.000872371
P2C_52	ENST00000608703.1	ENSG00000204389.8	HSPA1A	Shared w/carrier	.	.	3.86795	0.000334585
P2C_52	ENST00000371378.2	ENSG00000081870.7	HSPB11	Shared w/carrier	.	.	-0.97641	0.0276019
P2C_52	ENST00000320027.5	ENSG00000120694.15	HSPH1	Shared w/carrier	.	.	0.788083	0.000116066
P2C_52	ENST00000299961.5	ENSG00000166736.7	HTR3A	Shared w/carrier	.	.	6.71463	4.47e-05
P2C_52	ENST00000258080.3	ENSG00000115317.7	HTRA2	Shared w/carrier	.	.	-0.796364	0.00184871
P2C_52	ENST00000406925.1	ENSG00000242028.1	HYPK	Shared w/carrier	.	.	-0.792135	4.37e-08
P2C_52	ENST00000584403.1	ENSG00000108622.6	ICAM2	Shared w/carrier	.	.	5.25686	0.037706
P2C_52	ENST00000380770.3	ENSG00000105371.8	ICAM4	Shared w/carrier	.	.	-1.14886	0.0177324
P2C_52	ENST00000400379.3	ENSG00000160223.12	ICOSLG	Shared w/carrier	.	.	0.530177	0.0137857
P2C_52	ENST00000486541.1	ENSG00000117318.8	ID3	Shared w/carrier	.	.	-0.771381	0.00271275
P2C_52	ENST00000427113.2	ENSG00000241489.3	IDS	Shared w/carrier	.	.	-1.49745	3.91e-05
P2C_52	ENST00000372491.2	ENSG00000188483.6	IER5L	Shared w/carrier	.	.	1.11733	0.00336782
P2C_52	ENST00000562225.1	ENSG00000163565.14	IFI16	Shared w/carrier	.	.	0.343793	0.0211018
P2C_52	ENST00000298902.5	ENSG00000165949.8	IFI27	Shared w/carrier	.	.	-3.95917	1.07e-16
P2C_52	ENST00000448882.1	ENSG00000165949.8	IFI27	Shared w/carrier	.	.	-3.08133	0.0288906
P2C_52	ENST00000553285.1	ENSG00000165949.8	IFI27	Shared w/carrier	.	.	-3.24119	2.37e-31
P2C_52	ENST00000555121.1	ENSG00000165949.8	IFI27	Shared w/carrier	.	.	-3.41807	0.000471717
P2C_52	ENST00000556544.1	ENSG00000165949.8	IFI27	Shared w/carrier	.	.	-3.91165	1.1e-31
P2C_52	ENST00000557098.1	ENSG00000165949.8	IFI27	Shared w/carrier	.	.	-3.13279	1.41e-12
P2C_52	ENST00000370747.4	ENSG00000137965.6	IFI44	Shared w/carrier	.	.	0.587994	0.00205757
P2C_52	ENST00000446486.1	ENSG00000137965.6	IFI44	Shared w/carrier	.	.	0.727299	0.0470638
P2C_52	ENST00000495254.1	ENSG00000137965.6	IFI44	Shared w/carrier	.	.	0.587807	0.0448096
P2C_52	ENST00000452835.1	ENSG00000137959.11	IFI44L	Shared w/carrier	.	.	15.5998	4.22e-06
P2C_52	ENST00000421365.2	ENSG00000115267.5	IFIH1	Shared w/carrier	.	.	1.1035	0.0141146
P2C_52	ENST00000328221.5	ENSG00000185885.11	IFITM1	Shared w/carrier	.	.	1.68668	0.00494967
P2C_52	ENST00000270139.3	ENSG00000142166.8	IFNAR1	Shared w/carrier	.	.	-0.23585	0.0266822
P2C_52	ENST00000264021.3	ENSG00000118096.3	IFT46	Shared w/carrier	.	.	-0.543579	0.0137595
P2C_52	ENST00000390548.2	ENSG00000211896.2	IGHG1	Shared w/carrier	.	.	7.37187	0
P2C_52	ENST00000390606.2	ENSG00000211946.2	IGHV3-20	Shared w/carrier	.	.	-3.26977	5.86e-68
P2C_52	ENST00000390265.2	ENSG00000239975.1	IGKV1D-33	Shared w/carrier	.	.	4.09248	0.00022182
P2C_52	ENST00000521304.1	ENSG00000253998.2	IGKV2-29	Shared w/carrier	.	.	3.03804	2.16e-13
P2C_52	ENST00000558026.1	ENSG00000242534.2	IGKV2D-28	Shared w/carrier	.	.	-2.88081	1.17e-12
P2C_52	ENST00000390277.2	ENSG00000211632.2	IGKV3D-11	Shared w/carrier	.	.	6.79442	1.09e-06
P2C_52	ENST00000390304.2	ENSG00000211658.2	IGLV3-27	Shared w/carrier	.	.	-10.521	2.06e-54
P2C_52	ENST00000361420.3	ENSG00000147255.13	IGSF1	Shared w/carrier	.	.	5.5788	0.0441782
P2C_52	ENST00000319338.6	ENSG00000179057.9	IGSF22	Shared w/carrier	.	.	1.95376	0.00752766
P2C_52	ENST00000367120.3	ENSG00000143466.9	IKBKE	Shared w/carrier	.	.	-0.266585	0.045242
P2C_52	ENST00000492782.1	ENSG00000185811.12	IKZF1	Shared w/carrier	.	.	-1.16598	0.0388283
P2C_52	ENST00000262032.5	ENSG00000123411.10	IKZF4	Shared w/carrier	.	.	0.466925	0.00236799
P2C_52	ENST00000475124.1	ENSG00000056736.5	IL17RB	Shared w/carrier	.	.	2.26782	1.21e-77
P2C_52	ENST00000494338.1	ENSG00000056736.5	IL17RB	Shared w/carrier	.	.	3.90239	0.010381
P2C_52	ENST00000497194.2	ENSG00000137496.13	IL18BP	Shared w/carrier	.	.	-0.518372	0.000588723
P2C_52	ENST00000276110.2	ENSG00000147168.8	IL2RG	Shared w/carrier	.	.	0.762791	0.0032775
P2C_52	ENST00000512747.1	ENSG00000147168.8	IL2RG	Shared w/carrier	.	.	0.831948	7.26e-09
P2C_52	ENST00000008180.9	ENSG00000008517.12	IL32	Shared w/carrier	.	.	-2.25235	1.8e-10
P2C_52	ENST00000396890.2	ENSG00000008517.12	IL32	Shared w/carrier	.	.	-2.53115	1.29e-09
P2C_52	ENST00000444393.3	ENSG00000008517.12	IL32	Shared w/carrier	.	.	-2.63281	6.7e-11
P2C_52	ENST00000526464.2	ENSG00000008517.12	IL32	Shared w/carrier	.	.	-0.813126	0.0499367
P2C_52	ENST00000530538.2	ENSG00000008517.12	IL32	Shared w/carrier	.	.	-1.98433	0.0157933
P2C_52	ENST00000552664.1	ENSG00000008517.12	IL32	Shared w/carrier	.	.	-3.00184	0.049703
P2C_52	ENST00000381298.2	ENSG00000134352.15	IL6ST	Shared w/carrier	.	.	1.5025	8.46e-08
P2C_52	ENST00000263851.4	ENSG00000104432.8	IL7	Shared w/carrier	.	.	1.27102	0.0206094
P2C_52	ENST00000379113.2	ENSG00000104432.8	IL7	Shared w/carrier	.	.	0.707528	0.00186447
P2C_52	ENST00000424344.3	ENSG00000124334.12	IL9R	Shared w/carrier	.	.	-4.23635	8.61e-07
P2C_52	ENST00000587928.1	ENSG00000129351.13	ILF3	Shared w/carrier	.	.	0.357835	0.000268336
P2C_52	ENST00000263383.3	ENSG00000105135.11	ILVBL	Shared w/carrier	.	.	-0.443936	0.0171837
P2C_52	ENST00000354269.5	ENSG00000106348.12	IMPDH1	Shared w/carrier	.	.	20.5493	1.61e-06
P2C_52	ENST00000442157.1	ENSG00000178035.7	IMPDH2	Shared w/carrier	.	.	-1.6426	0.0145803
P2C_52	ENST00000533896.1	ENSG00000149503.8	INCENP	Shared w/carrier	.	.	17.8398	0.00016215
P2C_52	ENST00000392634.4	ENSG00000203485.8	INF2	Shared w/carrier	.	.	-0.96725	0.00416909
P2C_52	ENST00000398337.4	ENSG00000203485.8	INF2	Shared w/carrier	.	.	0.460005	0.0176143
P2C_52	ENST00000266646.2	ENSG00000139269.2	INHBE	Shared w/carrier	.	.	0.679109	0.0123352
P2C_52	ENST00000334598.7	ENSG00000153391.11	INO80C	Shared w/carrier	.	.	0.92445	3.55e-11
P2C_52	ENST00000590757.1	ENSG00000153391.11	INO80C	Shared w/carrier	.	.	5.41438	4.53e-05
P2C_52	ENST00000592173.1	ENSG00000153391.11	INO80C	Shared w/carrier	.	.	2.14379	0.00062942
P2C_52	ENST00000409016.4	ENSG00000040933.11	INPP4A	Shared w/carrier	.	.	-0.943241	0.000611915
P2C_52	ENST00000487614.1	ENSG00000068383.14	INPP5A	Shared w/carrier	.	.	1.46906	7.21e-06
P2C_52	ENST00000451407.1	ENSG00000168918.9	INPP5D	Shared w/carrier	.	.	-0.410383	0.0105427
P2C_52	ENST00000468115.1	ENSG00000164880.11	INTS1	Shared w/carrier	.	.	0.558916	0.00723525
P2C_52	ENST00000328631.5	ENSG00000068745.10	IP6K2	Shared w/carrier	.	.	-0.602884	1.15e-12
P2C_52	ENST00000274364.6	ENSG00000145703.11	IQGAP2	Shared w/carrier	.	.	0.606808	0.0033163
P2C_52	ENST00000450726.1	ENSG00000144711.9	IQSEC1	Shared w/carrier	.	.	0.504959	0.00807397
P2C_52	ENST00000472045.1	ENSG00000125347.9	IRF1	Shared w/carrier	.	.	0.664954	2.19e-08
P2C_52	ENST00000597369.1	ENSG00000126456.11	IRF3	Shared w/carrier	.	.	-0.782284	0.0203474
P2C_52	ENST00000597636.1	ENSG00000126456.11	IRF3	Shared w/carrier	.	.	-0.59961	9.19e-09
P2C_52	ENST00000468485.1	ENSG00000137265.10	IRF4	Shared w/carrier	.	.	3.15791	1.22e-39
P2C_52	ENST00000495137.1	ENSG00000137265.10	IRF4	Shared w/carrier	.	.	1.70719	6.07e-11
P2C_52	ENST00000473745.1	ENSG00000128604.14	IRF5	Shared w/carrier	.	.	-0.963797	0.00692005
P2C_52	ENST00000488569.1	ENSG00000128604.14	IRF5	Shared w/carrier	.	.	0.727934	0.000133414
P2C_52	ENST00000570088.1	ENSG00000140968.6	IRF8	Shared w/carrier	.	.	2.01546	0.0461694
P2C_52	ENST00000305123.5	ENSG00000169047.5	IRS1	Shared w/carrier	.	.	1.39061	3.26e-13
P2C_52	ENST00000311893.9	ENSG00000136003.11	ISCU	Shared w/carrier	.	.	0.378729	1.75e-09
P2C_52	ENST00000539593.1	ENSG00000136003.11	ISCU	Shared w/carrier	.	.	1.28191	7.44e-10
P2C_52	ENST00000545932.1	ENSG00000136003.11	ISCU	Shared w/carrier	.	.	0.565649	3.61e-09
P2C_52	ENST00000313146.6	ENSG00000143319.12	ISG20L2	Shared w/carrier	.	.	-0.247558	0.0300382
P2C_52	ENST00000407010.2	ENSG00000214960.5	ISPD	Shared w/carrier	.	.	4.58707	0.00681285
P2C_52	ENST00000424485.2	ENSG00000182149.16	IST1	Shared w/carrier	.	.	27.6075	0.00212211
P2C_52	ENST00000538709.1	ENSG00000182149.16	IST1	Shared w/carrier	.	.	0.908284	0.0259731
P2C_52	ENST00000541180.1	ENSG00000182149.16	IST1	Shared w/carrier	.	.	0.412189	0.0206211
P2C_52	ENST00000397033.2	ENSG00000115232.9	ITGA4	Shared w/carrier	.	.	-0.58415	0.0192771
P2C_52	ENST00000571937.1	ENSG00000083457.7	ITGAE	Shared w/carrier	.	.	1.18056	0.0009226
P2C_52	ENST00000567409.1	ENSG00000140678.12	ITGAX	Shared w/carrier	.	.	-1.99685	0.0422042
P2C_52	ENST00000463803.1	ENSG00000142856.12	ITGB3BP	Shared w/carrier	.	.	-0.832459	0.0193662
P2C_52	ENST00000296181.4	ENSG00000082781.7	ITGB5	Shared w/carrier	.	.	3.511	0.0154644
P2C_52	ENST00000548269.1	ENSG00000139626.11	ITGB7	Shared w/carrier	.	.	-0.975522	0.0404358
P2C_52	ENST00000551319.1	ENSG00000139626.11	ITGB7	Shared w/carrier	.	.	-0.633016	0.0454086
P2C_52	ENST00000326427.6	ENSG00000135916.11	ITM2C	Shared w/carrier	.	.	-0.401729	0.00140403
P2C_52	ENST00000556185.1	ENSG00000100605.12	ITPK1	Shared w/carrier	.	.	-4.53143	0.00424919
P2C_52	ENST00000605930.1	ENSG00000096433.6	ITPR3	Shared w/carrier	.	.	0.437568	3.08e-06
P2C_52	ENST00000542887.1	ENSG00000198885.5	ITPRIPL1	Shared w/carrier	.	.	17.6894	5.68e-05
P2C_52	ENST00000541660.1	ENSG00000008083.9	JARID2	Shared w/carrier	.	.	1.54257	0.0214381
P2C_52	ENST00000283928.5	ENSG00000153814.7	JAZF1	Shared w/carrier	.	.	5.82405	1.48e-05
P2C_52	ENST00000216039.5	ENSG00000100221.6	JOSD1	Shared w/carrier	.	.	0.161146	0.0133056
P2C_52	ENST00000574655.1	ENSG00000120071.8	KANSL1	Shared w/carrier	.	.	-2.1214	0.00107677
P2C_52	ENST00000599854.1	ENSG00000114982.13	KANSL3	Shared w/carrier	.	.	-32.8419	0.0470638
P2C_52	ENST00000302445.3	ENSG00000065427.10	KARS	Shared w/carrier	.	.	0.234526	0.00724107
P2C_52	ENST00000380615.3	ENSG00000102781.9	KATNAL1	Shared w/carrier	.	.	0.443104	0.0352804
P2C_52	ENST00000491547.1	ENSG00000189337.11	KAZN	Shared w/carrier	.	.	3.50999	0.0133056
P2C_52	ENST00000526005.1	ENSG00000123444.9	KBTBD4	Shared w/carrier	.	.	20.0722	0.00581263
P2C_52	ENST00000409785.4	ENSG00000176407.13	KCMF1	Shared w/carrier	.	.	0.186596	0.00844399
P2C_52	ENST00000391818.2	ENSG00000131398.9	KCNC3	Shared w/carrier	.	.	-2.21127	8.83e-34
P2C_52	ENST00000474951.1	ENSG00000131398.9	KCNC3	Shared w/carrier	.	.	-2.21127	8.83e-34
P2C_52	ENST00000477616.1	ENSG00000131398.9	KCNC3	Shared w/carrier	.	.	-2.10291	5.26e-18
P2C_52	ENST00000459877.1	ENSG00000116396.9	KCNC4	Shared w/carrier	.	.	1.79706	0.0102051
P2C_52	ENST00000348850.5	ENSG00000120049.14	KCNIP2	Shared w/carrier	.	.	-1.9779	3.5e-11
P2C_52	ENST00000358038.3	ENSG00000120049.14	KCNIP2	Shared w/carrier	.	.	-2.26444	0.0240053
P2C_52	ENST00000540411.1	ENSG00000110906.8	KCTD10	Shared w/carrier	.	.	26.5208	2.52e-14
P2C_52	ENST00000545759.1	ENSG00000110906.8	KCTD10	Shared w/carrier	.	.	1.43962	0.00363889
P2C_52	ENST00000491383.1	ENSG00000115548.12	KDM3A	Shared w/carrier	.	.	0.862335	0.025627
P2C_52	ENST00000505756.1	ENSG00000120733.9	KDM3B	Shared w/carrier	.	.	-2.09375	0.0220333
P2C_52	ENST00000588361.1	ENSG00000127663.10	KDM4B	Shared w/carrier	.	.	1.23364	3.78e-12
P2C_52	ENST00000428870.2	ENSG00000107077.13	KDM4C	Shared w/carrier	.	.	-0.835502	0.00610968
P2C_52	ENST00000586791.1	ENSG00000119537.11	KDSR	Shared w/carrier	.	.	3.74051	0.0322029
P2C_52	ENST00000528896.2	ENSG00000007202.10	KIAA0100	Shared w/carrier	.	.	-0.302268	0.00700524
P2C_52	ENST00000314256.7	ENSG00000177728.10	KIAA0195	Shared w/carrier	.	.	-0.537205	0.00203175
P2C_52	ENST00000519042.2	ENSG00000164961.11	KIAA0196	Shared w/carrier	.	.	-1.12204	0.0227602
P2C_52	ENST00000389908.3	ENSG00000102445.14	KIAA0226L	Shared w/carrier	.	.	-2.24096	0.00242807
P2C_52	ENST00000307659.5	ENSG00000170871.7	KIAA0232	Shared w/carrier	.	.	-22.7511	0.000504488
P2C_52	ENST00000483725.3	ENSG00000189367.10	KIAA0408	Shared w/carrier	.	.	1.07544	0.00549822
P2C_52	ENST00000556134.1	ENSG00000100578.10	KIAA0586	Shared w/carrier	.	.	47.3857	7.76e-25
P2C_52	ENST00000561679.1	ENSG00000196123.8	KIAA0895L	Shared w/carrier	.	.	-0.486273	0.0162879
P2C_52	ENST00000257766.4	ENSG00000135315.7	KIAA1009	Shared w/carrier	.	.	-21.8906	0.00109925
P2C_52	ENST00000593217.1	ENSG00000134444.9	KIAA1468	Shared w/carrier	.	.	1.04269	0.0262958
P2C_52	ENST00000394412.3	ENSG00000166813.10	KIF7	Shared w/carrier	.	.	-0.803794	0.0240945
P2C_52	ENST00000556986.1	ENSG00000126214.16	KLC1	Shared w/carrier	.	.	-0.544171	0.00364347
P2C_52	ENST00000377666.4	ENSG00000118922.12	KLF12	Shared w/carrier	.	.	2.02895	0.00155358
P2C_52	ENST00000377669.2	ENSG00000118922.12	KLF12	Shared w/carrier	.	.	1.52711	6.84e-14
P2C_52	ENST00000377687.4	ENSG00000102554.9	KLF5	Shared w/carrier	.	.	1.07798	0.0362658
P2C_52	ENST00000539231.1	ENSG00000102554.9	KLF5	Shared w/carrier	.	.	2.31927	0.0303599
P2C_52	ENST00000497571.1	ENSG00000067082.10	KLF6	Shared w/carrier	.	.	0.559219	4.29e-05
P2C_52	ENST00000468226.1	ENSG00000128607.9	KLHDC10	Shared w/carrier	.	.	2.75377	0.0101418
P2C_52	ENST00000326974.4	ENSG00000124702.13	KLHDC3	Shared w/carrier	.	.	-0.453375	7.35e-07
P2C_52	ENST00000332780.2	ENSG00000185909.10	KLHDC8B	Shared w/carrier	.	.	0.923373	0.018563
P2C_52	ENST00000481067.1	ENSG00000187961.9	KLHL17	Shared w/carrier	.	.	0.736298	0.0144467
P2C_52	ENST00000461084.1	ENSG00000114648.7	KLHL18	Shared w/carrier	.	.	0.916689	0.0050808
P2C_52	ENST00000377663.3	ENSG00000162413.12	KLHL21	Shared w/carrier	.	.	1.18205	3.06e-09
P2C_52	ENST00000381930.3	ENSG00000109790.12	KLHL5	Shared w/carrier	.	.	2.0505	0.000755469
P2C_52	ENST00000341319.3	ENSG00000172578.7	KLHL6	Shared w/carrier	.	.	-1.39024	2.6e-09
P2C_52	ENST00000468734.1	ENSG00000172578.7	KLHL6	Shared w/carrier	.	.	-1.72238	1.07e-06
P2C_52	ENST00000489245.1	ENSG00000172578.7	KLHL6	Shared w/carrier	.	.	-0.94023	2.12e-07
P2C_52	ENST00000527839.1	ENSG00000118058.16	KMT2A	Shared w/carrier	.	.	1.70226	0.00367875
P2C_52	ENST00000558665.1	ENSG00000055609.13	KMT2C	Shared w/carrier	.	.	-6.60784	0.00577888
P2C_52	ENST00000330459.3	ENSG00000182481.4	KPNA2	Shared w/carrier	.	.	0.290002	0.0052491
P2C_52	ENST00000582126.1	ENSG00000108424.5	KPNB1	Shared w/carrier	.	.	45.6304	7.52e-37
P2C_52	ENST00000579399.1	ENSG00000141068.9	KSR1	Shared w/carrier	.	.	0.94746	0.018563
P2C_52	ENST00000425217.1	ENSG00000171435.9	KSR2	Shared w/carrier	.	.	-2.33846	0.0196182
P2C_52	ENST00000264170.4	ENSG00000115919.10	KYNU	Shared w/carrier	.	.	0.529967	3.29e-06
P2C_52	ENST00000317931.7	ENSG00000154655.10	L3MBTL4	Shared w/carrier	.	.	2.73907	0.000318954
P2C_52	ENST00000222399.6	ENSG00000091136.9	LAMB1	Shared w/carrier	.	.	2.69331	1.55e-05
P2C_52	ENST00000258341.4	ENSG00000135862.5	LAMC1	Shared w/carrier	.	.	-0.46175	2.44e-07
P2C_52	ENST00000472564.1	ENSG00000185896.9	LAMP1	Shared w/carrier	.	.	0.575855	1.02e-05
P2C_52	ENST00000246070.2	ENSG00000125869.5	LAMP5	Shared w/carrier	.	.	-1.50196	1.06e-11
P2C_52	ENST00000226522.8	ENSG00000109270.8	LAMTOR3	Shared w/carrier	.	.	0.684492	0.0169215
P2C_52	ENST00000521545.2	ENSG00000104341.12	LAPTM4B	Shared w/carrier	.	.	-1.81247	0.00152629
P2C_52	ENST00000476492.1	ENSG00000162511.7	LAPTM5	Shared w/carrier	.	.	0.688445	3.39e-05
P2C_52	ENST00000337431.2	ENSG00000133424.16	LARGE	Shared w/carrier	.	.	-23.9081	1.9e-14
P2C_52	ENST00000608642.1	ENSG00000133424.16	LARGE	Shared w/carrier	.	.	-0.957671	0.0314412
P2C_52	ENST00000469487.1	ENSG00000107929.10	LARP4B	Shared w/carrier	.	.	0.929264	0.0434435
P2C_52	ENST00000609318.1	ENSG00000107929.10	LARP4B	Shared w/carrier	.	.	0.650651	0.000435951
P2C_52	ENST00000312391.8	ENSG00000001497.12	LAS1L	Shared w/carrier	.	.	21.6679	0.000120141
P2C_52	ENST00000275635.7	ENSG00000086730.12	LAT2	Shared w/carrier	.	.	0.299562	0.00151239
P2C_52	ENST00000392273.3	ENSG00000131023.8	LATS1	Shared w/carrier	.	.	0.752009	0.0402944
P2C_52	ENST00000467242.1	ENSG00000213626.7	LBH	Shared w/carrier	.	.	-1.08788	0.0303528
P2C_52	ENST00000425080.1	ENSG00000143815.10	LBR	Shared w/carrier	.	.	7.44847	0.000311115
P2C_52	ENST00000341396.2	ENSG00000179528.11	LBX2	Shared w/carrier	.	.	4.84233	0.0417316
P2C_52	ENST00000603175.1	ENSG00000257702.3	LBX2-AS1	Shared w/carrier	.	.	1.41993	2.52e-07
P2C_52	ENST00000361198.5	ENSG00000198728.6	LDB1	Shared w/carrier	.	.	-0.543506	0.00667852
P2C_52	ENST00000469976.2	ENSG00000134333.9	LDHA	Shared w/carrier	.	.	1.20765	0.00203018
P2C_52	ENST00000537296.1	ENSG00000134333.9	LDHA	Shared w/carrier	.	.	1.1718	4.15e-05
P2C_52	ENST00000488127.1	ENSG00000157978.7	LDLRAP1	Shared w/carrier	.	.	1.31867	0.000563209
P2C_52	ENST00000370526.2	ENSG00000182195.6	LDOC1	Shared w/carrier	.	.	-2.84894	0.00463813
P2C_52	ENST00000265165.1	ENSG00000138795.5	LEF1	Shared w/carrier	.	.	0.880352	0.0363279
P2C_52	ENST00000431846.1	ENSG00000167615.12	LENG8	Shared w/carrier	.	.	-0.290205	0.00965764
P2C_52	ENST00000222725.5	ENSG00000106003.8	LFNG	Shared w/carrier	.	.	3.24852	0.0335952
P2C_52	ENST00000338732.3	ENSG00000106003.8	LFNG	Shared w/carrier	.	.	2.74813	0.000997647
P2C_52	ENST00000598164.2	ENSG00000226025.5	LGALS17A	Shared w/carrier	.	.	-1.44022	8.88e-07
P2C_52	ENST00000556438.2	ENSG00000131981.11	LGALS3	Shared w/carrier	.	.	1.66171	5.79e-11
P2C_52	ENST00000366583.2	ENSG00000116977.14	LGALS8	Shared w/carrier	.	.	0.85265	2.59e-06
P2C_52	ENST00000489586.2	ENSG00000116977.14	LGALS8	Shared w/carrier	.	.	1.09927	3.72e-05
P2C_52	ENST00000528259.1	ENSG00000116977.14	LGALS8	Shared w/carrier	.	.	0.964866	0.0430327
P2C_52	ENST00000529796.1	ENSG00000116977.14	LGALS8	Shared w/carrier	.	.	1.68629	2.47e-09
P2C_52	ENST00000556790.1	ENSG00000100600.10	LGMN	Shared w/carrier	.	.	2.04006	4.11e-06
P2C_52	ENST00000557725.1	ENSG00000100600.10	LGMN	Shared w/carrier	.	.	1.3045	0.0288052
P2C_52	ENST00000380345.2	ENSG00000145685.9	LHFPL2	Shared w/carrier	.	.	1.02841	0.000603499
P2C_52	ENST00000593099.1	ENSG00000005156.7	LIG3	Shared w/carrier	.	.	0.655241	0.0308356
P2C_52	ENST00000472992.1	ENSG00000239998.1	LILRA2	Shared w/carrier	.	.	2.20473	0.0194203
P2C_52	ENST00000270452.2	ENSG00000186818.8	LILRB4	Shared w/carrier	.	.	1.19014	0.00018529
P2C_52	ENST00000391736.1	ENSG00000186818.8	LILRB4	Shared w/carrier	.	.	1.09658	0.0184713
P2C_52	ENST00000430952.2	ENSG00000186818.8	LILRB4	Shared w/carrier	.	.	0.879736	0.000498048
P2C_52	ENST00000470943.1	ENSG00000186818.8	LILRB4	Shared w/carrier	.	.	1.86539	1.23e-07
P2C_52	ENST00000494796.1	ENSG00000186818.8	LILRB4	Shared w/carrier	.	.	1.79621	0.00418301
P2C_52	ENST00000341247.4	ENSG00000050405.9	LIMA1	Shared w/carrier	.	.	-1.6447	0.0216618
P2C_52	ENST00000440097.1	ENSG00000144791.5	LIMD1	Shared w/carrier	.	.	-0.414501	0.0157793
P2C_52	ENST00000261203.3	ENSG00000111052.3	LIN7A	Shared w/carrier	.	.	2.12435	6.12e-13
P2C_52	ENST00000552864.1	ENSG00000111052.3	LIN7A	Shared w/carrier	.	.	1.29793	1.55e-08
P2C_52	ENST00000441013.1	ENSG00000185433.4	LINC00158	Shared w/carrier	.	.	17.974	0.0349872
P2C_52	ENST00000421767.1	ENSG00000179406.6	LINC00174	Shared w/carrier	.	.	-0.401412	0.00249995
P2C_52	ENST00000431296.1	ENSG00000232224.1	LINC00202-1	Shared w/carrier	.	.	-1.52232	0.0138029
P2C_52	ENST00000434411.1	ENSG00000234912.5	LINC00338	Shared w/carrier	.	.	-0.489881	6.35e-06
P2C_52	ENST00000321517.3	ENSG00000175611.7	LINC00476	Shared w/carrier	.	.	-0.664779	0.00139171
P2C_52	ENST00000435844.1	ENSG00000232388.2	LINC00493	Shared w/carrier	.	.	0.218718	0.0480215
P2C_52	ENST00000400353.2	ENSG00000237945.3	LINC00649	Shared w/carrier	.	.	4.79123	0.0411833
P2C_52	ENST00000441052.1	ENSG00000235314.1	LINC00957	Shared w/carrier	.	.	-0.762832	7.07e-07
P2C_52	ENST00000587051.2	ENSG00000206082.8	LINC01002	Shared w/carrier	.	.	0.922716	4.74e-08
P2C_52	ENST00000435354.1	ENSG00000182648.7	LINC01006	Shared w/carrier	.	.	1.27013	0.0429479
P2C_52	ENST00000336233.5	ENSG00000107798.13	LIPA	Shared w/carrier	.	.	-0.367019	0.0476017
P2C_52	ENST00000599783.1	ENSG00000079435.5	LIPE	Shared w/carrier	.	.	-0.684505	0.0107065
P2C_52	ENST00000571688.1	ENSG00000189067.8	LITAF	Shared w/carrier	.	.	2.62156	0.0106715
P2C_52	ENST00000353442.5	ENSG00000105983.15	LMBR1	Shared w/carrier	.	.	-0.55581	0.0373179
P2C_52	ENST00000582871.1	ENSG00000176619.6	LMNB2	Shared w/carrier	.	.	0.273039	0.0269865
P2C_52	ENST00000493667.1	ENSG00000135363.7	LMO2	Shared w/carrier	.	.	-2.70826	0.00752427
P2C_52	ENST00000395770.3	ENSG00000113441.11	LNPEP	Shared w/carrier	.	.	2.67624	9.81e-10
P2C_52	ENST00000587552.1	ENSG00000196365.7	LONP1	Shared w/carrier	.	.	0.990278	0.00119484
P2C_52	ENST00000588589.1	ENSG00000196365.7	LONP1	Shared w/carrier	.	.	0.704271	0.0166174
P2C_52	ENST00000591321.1	ENSG00000196365.7	LONP1	Shared w/carrier	.	.	0.616922	0.0311084
P2C_52	ENST00000285737.4	ENSG00000102910.9	LONP2	Shared w/carrier	.	.	-0.206496	0.0219109
P2C_52	ENST00000407877.3	ENSG00000064547.9	LPAR2	Shared w/carrier	.	.	-0.58674	0.00220198
P2C_52	ENST00000590629.1	ENSG00000064547.9	LPAR2	Shared w/carrier	.	.	-0.924438	0.026445
P2C_52	ENST00000345941.2	ENSG00000139679.11	LPAR6	Shared w/carrier	.	.	2.81319	8.14e-11
P2C_52	ENST00000482024.1	ENSG00000139679.11	LPAR6	Shared w/carrier	.	.	2.5276	1.53e-12
P2C_52	ENST00000283415.3	ENSG00000153395.5	LPCAT1	Shared w/carrier	.	.	0.431543	1.69e-06
P2C_52	ENST00000503252.1	ENSG00000153395.5	LPCAT1	Shared w/carrier	.	.	0.792678	6.91e-13
P2C_52	ENST00000507282.1	ENSG00000153395.5	LPCAT1	Shared w/carrier	.	.	1.18353	0.00117993
P2C_52	ENST00000513757.1	ENSG00000153395.5	LPCAT1	Shared w/carrier	.	.	1.01182	0.0106513
P2C_52	ENST00000476881.1	ENSG00000077454.11	LRCH4	Shared w/carrier	.	.	0.892069	0.0216775
P2C_52	ENST00000320743.3	ENSG00000139263.7	LRIG3	Shared w/carrier	.	.	3.76663	4.89e-09
P2C_52	ENST00000379141.4	ENSG00000139263.7	LRIG3	Shared w/carrier	.	.	3.66028	0.00928143
P2C_52	ENST00000361433.2	ENSG00000118308.10	LRMP	Shared w/carrier	.	.	0.888883	0.00342148
P2C_52	ENST00000359591.4	ENSG00000197324.4	LRP10	Shared w/carrier	.	.	-0.44093	0.000486115
P2C_52	ENST00000378623.1	ENSG00000134569.5	LRP4	Shared w/carrier	.	.	-3.35758	0.000113043
P2C_52	ENST00000306052.6	ENSG00000157193.10	LRP8	Shared w/carrier	.	.	0.445653	5.6e-05
P2C_52	ENST00000419884.1	ENSG00000138095.14	LRPPRC	Shared w/carrier	.	.	3.24027	0.0151831
P2C_52	ENST00000476458.1	ENSG00000079691.15	LRRC16A	Shared w/carrier	.	.	1.11584	0.00657891
P2C_52	ENST00000316428.5	ENSG00000114248.5	LRRC31	Shared w/carrier	.	.	4.81964	0.00552979
P2C_52	ENST00000572638.1	ENSG00000238083.3	LRRC37A2	Shared w/carrier	.	.	-0.349011	0.00010522
P2C_52	ENST00000576448.1	ENSG00000108829.9	LRRC59	Shared w/carrier	.	.	2.65624	0.0153452
P2C_52	ENST00000359623.4	ENSG00000127399.10	LRRC61	Shared w/carrier	.	.	0.382006	0.0200953
P2C_52	ENST00000394593.3	ENSG00000171492.10	LRRC8D	Shared w/carrier	.	.	0.742095	0.00231677
P2C_52	ENST00000517875.1	ENSG00000133739.11	LRRCC1	Shared w/carrier	.	.	7.10929	0.00128077
P2C_52	ENST00000478958.1	ENSG00000124831.14	LRRFIP1	Shared w/carrier	.	.	-0.533243	0.00116571
P2C_52	ENST00000532145.1	ENSG00000154237.8	LRRK1	Shared w/carrier	.	.	0.507312	0.00145356
P2C_52	ENST00000593829.1	ENSG00000130520.6	LSM4	Shared w/carrier	.	.	-0.521621	0.0108183
P2C_52	ENST00000480956.1	ENSG00000106355.5	LSM5	Shared w/carrier	.	.	1.128	0.00034439
P2C_52	ENST00000591515.2	ENSG00000130332.10	LSM7	Shared w/carrier	.	.	-0.616745	0.00364015
P2C_52	ENST00000228740.2	ENSG00000111144.5	LTA4H	Shared w/carrier	.	.	-0.160574	0.0140938
P2C_52	ENST00000527792.1	ENSG00000168056.10	LTBP3	Shared w/carrier	.	.	2.39729	0.0285399
P2C_52	ENST00000426094.1	ENSG00000007392.12	LUC7L	Shared w/carrier	.	.	0.577258	0.0354611
P2C_52	ENST00000392203.4	ENSG00000122224.13	LY9	Shared w/carrier	.	.	1.51087	2.65e-05
P2C_52	ENST00000471816.1	ENSG00000122224.13	LY9	Shared w/carrier	.	.	3.09792	0.00594611
P2C_52	ENST00000474998.1	ENSG00000122224.13	LY9	Shared w/carrier	.	.	2.4002	0.000157884
P2C_52	ENST00000479663.2	ENSG00000122224.13	LY9	Shared w/carrier	.	.	3.09893	3.78e-22
P2C_52	ENST00000485624.1	ENSG00000122224.13	LY9	Shared w/carrier	.	.	3.18191	2.49e-17
P2C_52	ENST00000483635.1	ENSG00000143353.7	LYPLAL1	Shared w/carrier	.	.	0.678976	0.0353806
P2C_52	ENST00000500576.2	ENSG00000214113.6	LYRM4	Shared w/carrier	.	.	-0.424829	0.0493698
P2C_52	ENST00000560491.1	ENSG00000140280.9	LYSMD2	Shared w/carrier	.	.	-14.8284	3.02e-09
P2C_52	ENST00000454422.1	ENSG00000107816.13	LZTS2	Shared w/carrier	.	.	3.7531	0.00102878
P2C_52	ENST00000504707.1	ENSG00000164109.9	MAD2L1	Shared w/carrier	.	.	6.7969	0.022161
P2C_52	ENST00000303400.4	ENSG00000090316.11	MAEA	Shared w/carrier	.	.	-0.420891	0.000974343
P2C_52	ENST00000538320.1	ENSG00000185022.7	MAFF	Shared w/carrier	.	.	29.0675	7.53e-05
P2C_52	ENST00000357736.4	ENSG00000197063.6	MAFG	Shared w/carrier	.	.	0.494222	6.02e-09
P2C_52	ENST00000345724.3	ENSG00000172175.8	MALT1	Shared w/carrier	.	.	0.347759	0.0181314
P2C_52	ENST00000528157.1	ENSG00000145050.11	MANF	Shared w/carrier	.	.	0.334247	0.000389814
P2C_52	ENST00000415385.3	ENSG00000065559.10	MAP2K4	Shared w/carrier	.	.	19.9653	0.0227006
P2C_52	ENST00000359094.3	ENSG00000108984.9	MAP2K6	Shared w/carrier	.	.	-4.79275	0.00940331
P2C_52	ENST00000589295.1	ENSG00000108984.9	MAP2K6	Shared w/carrier	.	.	-1.39194	0.00211336
P2C_52	ENST00000265026.3	ENSG00000073803.9	MAP3K13	Shared w/carrier	.	.	-0.557118	0.000229426
P2C_52	ENST00000470890.1	ENSG00000142733.10	MAP3K6	Shared w/carrier	.	.	2.58397	0.000903169
P2C_52	ENST00000486046.1	ENSG00000142733.10	MAP3K6	Shared w/carrier	.	.	2.28506	0.00925188
P2C_52	ENST00000423454.2	ENSG00000104814.8	MAP4K1	Shared w/carrier	.	.	5.27347	0.0132915
P2C_52	ENST00000585583.1	ENSG00000104814.8	MAP4K1	Shared w/carrier	.	.	5.27347	0.0132915
P2C_52	ENST00000379643.5	ENSG00000184368.11	MAP7D2	Shared w/carrier	.	.	0.806479	0.00925712
P2C_52	ENST00000360332.3	ENSG00000107643.11	MAPK8	Shared w/carrier	.	.	1.22375	1.11e-05
P2C_52	ENST00000374179.3	ENSG00000107643.11	MAPK8	Shared w/carrier	.	.	0.726361	0.000753989
P2C_52	ENST00000429041.1	ENSG00000107643.11	MAPK8	Shared w/carrier	.	.	1.15476	0.0454343
P2C_52	ENST00000459755.1	ENSG00000107643.11	MAPK8	Shared w/carrier	.	.	1.97265	1.86e-08
P2C_52	ENST00000469110.1	ENSG00000107643.11	MAPK8	Shared w/carrier	.	.	1.69302	8.85e-05
P2C_52	ENST00000469879.2	ENSG00000107643.11	MAPK8	Shared w/carrier	.	.	1.19551	1.88e-06
P2C_52	ENST00000294981.4	ENSG00000162889.6	MAPKAPK2	Shared w/carrier	.	.	-0.559784	2.64e-05
P2C_52	ENST00000606497.1	ENSG00000145495.10	MARCHF6	Shared w/carrier	.	.	-6.65005	0.0247805
P2C_52	ENST00000505625.1	ENSG00000015479.13	MATR3	Shared w/carrier	.	.	1.87914	1.29e-06
P2C_52	ENST00000507197.1	ENSG00000015479.13	MATR3	Shared w/carrier	.	.	-0.517972	0.00247508
P2C_52	ENST00000358402.4	ENSG00000125952.14	MAX	Shared w/carrier	.	.	-0.296713	0.00296928
P2C_52	ENST00000557746.1	ENSG00000125952.14	MAX	Shared w/carrier	.	.	2.03367	0.0150492
P2C_52	ENST00000269471.5	ENSG00000141644.13	MBD1	Shared w/carrier	.	.	-19.5216	0.00056381
P2C_52	ENST00000353909.3	ENSG00000141644.13	MBD1	Shared w/carrier	.	.	-1.61716	3.81e-17
P2C_52	ENST00000586118.1	ENSG00000141644.13	MBD1	Shared w/carrier	.	.	-1.12631	7.79e-05
P2C_52	ENST00000590208.1	ENSG00000141644.13	MBD1	Shared w/carrier	.	.	-1.92582	3.7e-07
P2C_52	ENST00000591416.1	ENSG00000141644.13	MBD1	Shared w/carrier	.	.	-0.967287	2.11e-41
P2C_52	ENST00000461436.1	ENSG00000152601.13	MBNL1	Shared w/carrier	.	.	0.719991	0.00144608
P2C_52	ENST00000586178.1	ENSG00000011258.11	MBTD1	Shared w/carrier	.	.	-0.888425	0.0154945
P2C_52	ENST00000343411.3	ENSG00000140943.12	MBTPS1	Shared w/carrier	.	.	0.262832	0.00920814
P2C_52	ENST00000570064.1	ENSG00000140943.12	MBTPS1	Shared w/carrier	.	.	-0.715443	0.0416566
P2C_52	ENST00000464601.1	ENSG00000078070.7	MCCC1	Shared w/carrier	.	.	-0.940952	0.0344074
P2C_52	ENST00000492597.1	ENSG00000078070.7	MCCC1	Shared w/carrier	.	.	-4.0222	0.0259643
P2C_52	ENST00000369026.2	ENSG00000143384.8	MCL1	Shared w/carrier	.	.	-0.486687	2.89e-05
P2C_52	ENST00000493076.1	ENSG00000100297.11	MCM5	Shared w/carrier	.	.	-0.316491	0.00300501
P2C_52	ENST00000546244.1	ENSG00000187778.9	MCRS1	Shared w/carrier	.	.	48.2595	2.64e-13
P2C_52	ENST00000429576.2	ENSG00000175471.15	MCTP1	Shared w/carrier	.	.	1.29061	6.1e-06
P2C_52	ENST00000508509.1	ENSG00000175471.15	MCTP1	Shared w/carrier	.	.	1.51283	2.53e-09
P2C_52	ENST00000509850.2	ENSG00000175471.15	MCTP1	Shared w/carrier	.	.	1.23725	0.0369324
P2C_52	ENST00000515393.1	ENSG00000175471.15	MCTP1	Shared w/carrier	.	.	1.30966	0.000447064
P2C_52	ENST00000449432.3	ENSG00000140563.10	MCTP2	Shared w/carrier	.	.	1.12455	0.00869144
P2C_52	ENST00000556363.1	ENSG00000140563.10	MCTP2	Shared w/carrier	.	.	1.09354	0.00309522
P2C_52	ENST00000434837.3	ENSG00000112139.10	MDGA1	Shared w/carrier	.	.	-0.510604	0.0243987
P2C_52	ENST00000461263.2	ENSG00000146701.7	MDH2	Shared w/carrier	.	.	-0.505834	0.0134895
P2C_52	ENST00000350057.5	ENSG00000135679.17	MDM2	Shared w/carrier	.	.	27.1786	7.39e-26
P2C_52	ENST00000542502.1	ENSG00000135679.17	MDM2	Shared w/carrier	.	.	42.3968	1.48e-36
P2C_52	ENST00000462012.1	ENSG00000198625.8	MDM4	Shared w/carrier	.	.	0.905861	0.0195782
P2C_52	ENST00000470797.1	ENSG00000198625.8	MDM4	Shared w/carrier	.	.	1.36621	0.00272872
P2C_52	ENST00000477916.1	ENSG00000197880.4	MDS2	Shared w/carrier	.	.	-1.93458	0.00390541
P2C_52	ENST00000296214.5	ENSG00000163875.11	MEAF6	Shared w/carrier	.	.	0.331372	0.0202691
P2C_52	ENST00000475828.1	ENSG00000163875.11	MEAF6	Shared w/carrier	.	.	1.24156	0.0198352
P2C_52	ENST00000303391.6	ENSG00000169057.15	MECP2	Shared w/carrier	.	.	-0.360719	5.97e-05
P2C_52	ENST00000453960.2	ENSG00000169057.15	MECP2	Shared w/carrier	.	.	0.397363	0.0244098
P2C_52	ENST00000263205.7	ENSG00000099917.13	MED15	Shared w/carrier	.	.	-0.635525	0.00963769
P2C_52	ENST00000414658.1	ENSG00000099917.13	MED15	Shared w/carrier	.	.	-1.93681	0.000162722
P2C_52	ENST00000593767.1	ENSG00000104973.10	MED25	Shared w/carrier	.	.	-1.09825	0.000555136
P2C_52	ENST00000354410.5	ENSG00000068305.13	MEF2A	Shared w/carrier	.	.	0.691098	0.00807766
P2C_52	ENST00000340208.5	ENSG00000081189.9	MEF2C	Shared w/carrier	.	.	-0.821684	0.0347317
P2C_52	ENST00000504921.2	ENSG00000081189.9	MEF2C	Shared w/carrier	.	.	-0.782839	0.0350169
P2C_52	ENST00000508569.1	ENSG00000081189.9	MEF2C	Shared w/carrier	.	.	-0.656028	0.000380949
P2C_52	ENST00000510942.1	ENSG00000081189.9	MEF2C	Shared w/carrier	.	.	-0.564039	0.0116366
P2C_52	ENST00000514015.1	ENSG00000081189.9	MEF2C	Shared w/carrier	.	.	-22.3234	0.0145523
P2C_52	ENST00000360595.3	ENSG00000116604.13	MEF2D	Shared w/carrier	.	.	0.713305	0.0123599
P2C_52	ENST00000368240.2	ENSG00000116604.13	MEF2D	Shared w/carrier	.	.	-0.91524	2.46e-09
P2C_52	ENST00000540880.1	ENSG00000167077.8	MEI1	Shared w/carrier	.	.	4.33574	0.0222596
P2C_52	ENST00000315796.4	ENSG00000172878.9	METAP1D	Shared w/carrier	.	.	-0.35618	0.0284171
P2C_52	ENST00000466643.1	ENSG00000010165.15	METTL13	Shared w/carrier	.	.	-1.50791	0.0144939
P2C_52	ENST00000382985.4	ENSG00000165792.13	METTL17	Shared w/carrier	.	.	-0.364687	0.0163795
P2C_52	ENST00000480046.1	ENSG00000165055.11	METTL2B	Shared w/carrier	.	.	-0.287492	0.0295232
P2C_52	ENST00000577166.1	ENSG00000101574.10	METTL4	Shared w/carrier	.	.	5.30228	0.0165615
P2C_52	ENST00000415244.1	ENSG00000228109.1	MFI2-AS1	Shared w/carrier	.	.	0.731155	0.0432613
P2C_52	ENST00000471841.1	ENSG00000171109.14	MFN1	Shared w/carrier	.	.	-0.445394	0.0150699
P2C_52	ENST00000465235.1	ENSG00000118855.14	MFSD1	Shared w/carrier	.	.	2.09025	0.00034729
P2C_52	ENST00000329687.4	ENSG00000109736.10	MFSD10	Shared w/carrier	.	.	-0.809621	7.52e-05
P2C_52	ENST00000541133.1	ENSG00000164073.5	MFSD8	Shared w/carrier	.	.	4.60446	0.0294804
P2C_52	ENST00000446023.2	ENSG00000131446.11	MGAT1	Shared w/carrier	.	.	-1.14183	0.012333
P2C_52	ENST00000506708.1	ENSG00000131446.11	MGAT1	Shared w/carrier	.	.	-0.515732	0.0166294
P2C_52	ENST00000341184.6	ENSG00000128268.11	MGAT3	Shared w/carrier	.	.	0.268276	0.0225885
P2C_52	ENST00000393487.1	ENSG00000071073.8	MGAT4A	Shared w/carrier	.	.	-0.939422	0.015267
P2C_52	ENST00000488365.1	ENSG00000152127.4	MGAT5	Shared w/carrier	.	.	-2.66583	0.00612657
P2C_52	ENST00000361464.3	ENSG00000198408.9	MGEA5	Shared w/carrier	.	.	-0.30569	0.0210998
P2C_52	ENST00000476682.1	ENSG00000074416.9	MGLL	Shared w/carrier	.	.	0.829215	0.0395843
P2C_52	ENST00000415496.1	ENSG00000102858.8	MGRN1	Shared w/carrier	.	.	0.43125	0.0245407
P2C_52	ENST00000367885.1	ENSG00000143198.8	MGST3	Shared w/carrier	.	.	6.26163	0.0119524
P2C_52	ENST00000367886.2	ENSG00000143198.8	MGST3	Shared w/carrier	.	.	0.331501	0.00907632
P2C_52	ENST00000470521.1	ENSG00000154305.12	MIA3	Shared w/carrier	.	.	8.65908	1.25e-05
P2C_52	ENST00000456129.1	ENSG00000225783.2	MIAT	Shared w/carrier	.	.	-1.46117	9.15e-05
P2C_52	ENST00000449934.2	ENSG00000204520.8	MICA	Shared w/carrier	.	.	0.490226	0.000577258
P2C_52	ENST00000465904.1	ENSG00000135596.13	MICAL1	Shared w/carrier	.	.	0.591543	2.84e-05
P2C_52	ENST00000361114.5	ENSG00000107745.12	MICU1	Shared w/carrier	.	.	0.185095	0.0180638
P2C_52	ENST00000371014.1	ENSG00000198160.10	MIER1	Shared w/carrier	.	.	-30.9354	0.0108766
P2C_52	ENST00000355280.6	ENSG00000141503.11	MINK1	Shared w/carrier	.	.	-0.424639	0.00144221
P2C_52	ENST00000545631.1	ENSG00000236901.3	MIR600HG	Shared w/carrier	.	.	-1.08482	1.2e-06
P2C_52	ENST00000422851.1	ENSG00000196588.10	MKL1	Shared w/carrier	.	.	-2.81607	0.00943308
P2C_52	ENST00000371945.4	ENSG00000079277.15	MKNK1	Shared w/carrier	.	.	-0.774454	0.0419377
P2C_52	ENST00000587416.1	ENSG00000099875.10	MKNK2	Shared w/carrier	.	.	1.39576	5.22e-12
P2C_52	ENST00000588346.1	ENSG00000099875.10	MKNK2	Shared w/carrier	.	.	0.831356	0.00220186
P2C_52	ENST00000255977.2	ENSG00000133606.6	MKRN1	Shared w/carrier	.	.	-0.338975	0.00415579
P2C_52	ENST00000443720.2	ENSG00000133606.6	MKRN1	Shared w/carrier	.	.	0.83775	0.0444435
P2C_52	ENST00000355774.2	ENSG00000119684.11	MLH3	Shared w/carrier	.	.	-0.83232	0.000181454
P2C_52	ENST00000554697.1	ENSG00000119684.11	MLH3	Shared w/carrier	.	.	-1.39057	0.00164527
P2C_52	ENST00000392112.1	ENSG00000130396.16	MLLT4	Shared w/carrier	.	.	-0.957069	0.0425559
P2C_52	ENST00000507704.1	ENSG00000130396.16	MLLT4	Shared w/carrier	.	.	-1.07215	0.00253851
P2C_52	ENST00000511503.1	ENSG00000130396.16	MLLT4	Shared w/carrier	.	.	-1.11975	0.000336397
P2C_52	ENST00000319080.7	ENSG00000175727.9	MLXIP	Shared w/carrier	.	.	-0.477631	9.23e-07
P2C_52	ENST00000537496.1	ENSG00000139428.7	MMAB	Shared w/carrier	.	.	0.683242	0.000867961
P2C_52	ENST00000262065.3	ENSG00000108960.3	MMD	Shared w/carrier	.	.	0.732932	7.14e-05
P2C_52	ENST00000535004.1	ENSG00000198598.2	MMP17	Shared w/carrier	.	.	6.12736	0.00178656
P2C_52	ENST00000535291.1	ENSG00000198598.2	MMP17	Shared w/carrier	.	.	2.76698	0.00429483
P2C_52	ENST00000542142.1	ENSG00000198598.2	MMP17	Shared w/carrier	.	.	2.57702	7.49e-05
P2C_52	ENST00000435366.1	ENSG00000126005.11	MMP24-AS1	Shared w/carrier	.	.	-0.550078	2.61e-05
P2C_52	ENST00000370782.2	ENSG00000155229.16	MMS19	Shared w/carrier	.	.	-0.721586	0.00138547
P2C_52	ENST00000480284.1	ENSG00000243479.3	MNX1-AS1	Shared w/carrier	.	.	0.747456	0.0175667
P2C_52	ENST00000309395.2	ENSG00000173542.4	MOB1B	Shared w/carrier	.	.	1.38569	1.76e-11
P2C_52	ENST00000531976.1	ENSG00000182208.8	MOB2	Shared w/carrier	.	.	0.405939	0.0282245
P2C_52	ENST00000588048.1	ENSG00000172081.9	MOB3A	Shared w/carrier	.	.	0.928225	0.0126168
P2C_52	ENST00000592143.1	ENSG00000172081.9	MOB3A	Shared w/carrier	.	.	1.74477	0.000915244
P2C_52	ENST00000323303.4	ENSG00000115540.10	MOB4	Shared w/carrier	.	.	0.509017	0.0128136
P2C_52	ENST00000520252.1	ENSG00000080823.17	MOK	Shared w/carrier	.	.	-2.15165	0.00185129
P2C_52	ENST00000521249.1	ENSG00000080823.17	MOK	Shared w/carrier	.	.	-2.52905	7.79e-05
P2C_52	ENST00000521937.1	ENSG00000080823.17	MOK	Shared w/carrier	.	.	-2.1252	0.00161443
P2C_52	ENST00000248248.3	ENSG00000103111.10	MON1B	Shared w/carrier	.	.	-0.370801	1.21e-05
P2C_52	ENST00000393630.3	ENSG00000061987.10	MON2	Shared w/carrier	.	.	-0.872474	0.0278161
P2C_52	ENST00000558893.1	ENSG00000185787.10	MORF4L1	Shared w/carrier	.	.	2.83265	6.78e-12
P2C_52	ENST00000558923.1	ENSG00000185787.10	MORF4L1	Shared w/carrier	.	.	1.19113	0.0448745
P2C_52	ENST00000560710.1	ENSG00000185787.10	MORF4L1	Shared w/carrier	.	.	1.74779	5.62e-05
P2C_52	ENST00000323744.6	ENSG00000178802.13	MPI	Shared w/carrier	.	.	-1.44843	1.58e-08
P2C_52	ENST00000535694.1	ENSG00000178802.13	MPI	Shared w/carrier	.	.	-1.01703	8.31e-06
P2C_52	ENST00000565576.1	ENSG00000178802.13	MPI	Shared w/carrier	.	.	0.781096	0.0367652
P2C_52	ENST00000566377.1	ENSG00000178802.13	MPI	Shared w/carrier	.	.	-1.08337	1.81e-10
P2C_52	ENST00000566556.1	ENSG00000178802.13	MPI	Shared w/carrier	.	.	-0.446982	0.0133967
P2C_52	ENST00000396475.2	ENSG00000105926.11	MPP6	Shared w/carrier	.	.	6.57095	0.0160668
P2C_52	ENST00000313485.6	ENSG00000133030.15	MPRIP	Shared w/carrier	.	.	-0.494566	0.00905528
P2C_52	ENST00000395811.5	ENSG00000133030.15	MPRIP	Shared w/carrier	.	.	-0.335842	1.05e-06
P2C_52	ENST00000426513.2	ENSG00000115204.10	MPV17	Shared w/carrier	.	.	-1.39888	0.028184
P2C_52	ENST00000303375.5	ENSG00000011028.9	MRC2	Shared w/carrier	.	.	-2.68565	3.11e-09
P2C_52	ENST00000583597.1	ENSG00000011028.9	MRC2	Shared w/carrier	.	.	-2.33108	0.00105218
P2C_52	ENST00000512914.1	ENSG00000179010.10	MRFAP1	Shared w/carrier	.	.	0.796204	0.033076
P2C_52	ENST00000414011.1	ENSG00000159111.8	MRPL10	Shared w/carrier	.	.	-1.44099	0.0300613
P2C_52	ENST00000476622.1	ENSG00000115364.9	MRPL19	Shared w/carrier	.	.	6.02144	0.0168472
P2C_52	ENST00000489623.1	ENSG00000112651.7	MRPL2	Shared w/carrier	.	.	0.884694	0.002023
P2C_52	ENST00000462288.1	ENSG00000214026.6	MRPL23	Shared w/carrier	.	.	7.8013	0.000346242
P2C_52	ENST00000409841.1	ENSG00000185414.15	MRPL30	Shared w/carrier	.	.	1.42883	0.0346549
P2C_52	ENST00000366739.1	ENSG00000162910.14	MRPL55	Shared w/carrier	.	.	-39.9068	1.13e-17
P2C_52	ENST00000372116.1	ENSG00000096080.7	MRPS18A	Shared w/carrier	.	.	-4.06555	0.0478054
P2C_52	ENST00000492644.1	ENSG00000175110.7	MRPS22	Shared w/carrier	.	.	2.08874	6.15e-07
P2C_52	ENST00000261413.5	ENSG00000113048.12	MRPS27	Shared w/carrier	.	.	-0.444585	0.000227264
P2C_52	ENST00000276585.4	ENSG00000147586.5	MRPS28	Shared w/carrier	.	.	0.468952	0.000239196
P2C_52	ENST00000373728.2	ENSG00000148187.13	MRRF	Shared w/carrier	.	.	0.811745	0.000149557
P2C_52	ENST00000530482.1	ENSG00000156738.13	MS4A1	Shared w/carrier	.	.	1.37378	0.0200501
P2C_52	ENST00000534503.1	ENSG00000156738.13	MS4A1	Shared w/carrier	.	.	1.23916	2.94e-07
P2C_52	ENST00000406134.1	ENSG00000095002.8	MSH2	Shared w/carrier	.	.	6.96435	0.00102535
P2C_52	ENST00000607272.1	ENSG00000116062.10	MSH6	Shared w/carrier	.	.	4.69019	0.00685681
P2C_52	ENST00000416426.2	ENSG00000153944.6	MSI2	Shared w/carrier	.	.	0.98893	2.87e-05
P2C_52	ENST00000577241.1	ENSG00000153944.6	MSI2	Shared w/carrier	.	.	1.83658	0.0211251
P2C_52	ENST00000579483.1	ENSG00000153944.6	MSI2	Shared w/carrier	.	.	2.87417	0.000477932
P2C_52	ENST00000582772.1	ENSG00000153944.6	MSI2	Shared w/carrier	.	.	3.6237	0.00194439
P2C_52	ENST00000583705.1	ENSG00000153944.6	MSI2	Shared w/carrier	.	.	1.64857	4.34e-17
P2C_52	ENST00000380693.3	ENSG00000005302.13	MSL3	Shared w/carrier	.	.	1.67616	0.00701298
P2C_52	ENST00000473806.1	ENSG00000005302.13	MSL3	Shared w/carrier	.	.	3.68649	0.000212827
P2C_52	ENST00000478462.1	ENSG00000005302.13	MSL3	Shared w/carrier	.	.	2.44619	0.0228992
P2C_52	ENST00000482871.1	ENSG00000005302.13	MSL3	Shared w/carrier	.	.	1.70794	2.01e-05
P2C_52	ENST00000468421.1	ENSG00000163132.6	MSX1	Shared w/carrier	.	.	5.13295	0.0164127
P2C_52	ENST00000561491.1	ENSG00000125148.6	MT2A	Shared w/carrier	.	.	2.88994	0.0405138
P2C_52	ENST00000562017.1	ENSG00000125148.6	MT2A	Shared w/carrier	.	.	9.28521	7.82e-08
P2C_52	ENST00000563985.1	ENSG00000125148.6	MT2A	Shared w/carrier	.	.	3.34522	0.00265217
P2C_52	ENST00000406652.1	ENSG00000057935.9	MTA3	Shared w/carrier	.	.	-0.393779	0.0135553
P2C_52	ENST00000361624.2	ENSG00000198804.2	MT-CO1	Shared w/carrier	.	.	-0.204515	0.0185149
P2C_52	ENST00000519934.1	ENSG00000147649.5	MTDH	Shared w/carrier	.	.	-0.372213	0.00217994
P2C_52	ENST00000467101.1	ENSG00000101181.13	MTG2	Shared w/carrier	.	.	23.2803	2.93e-08
P2C_52	ENST00000562940.2	ENSG00000103248.13	MTHFSD	Shared w/carrier	.	.	-1.78479	0.000273168
P2C_52	ENST00000382142.3	ENSG00000150712.6	MTMR12	Shared w/carrier	.	.	-0.18992	0.0326013
P2C_52	ENST00000333027.3	ENSG00000100330.11	MTMR3	Shared w/carrier	.	.	-0.417606	0.00524146
P2C_52	ENST00000403496.2	ENSG00000220785.3	MTMR9LP	Shared w/carrier	.	.	2.13698	0.0371883
P2C_52	ENST00000423995.1	ENSG00000220785.3	MTMR9LP	Shared w/carrier	.	.	1.205	0.0150692
P2C_52	ENST00000441044.1	ENSG00000220785.3	MTMR9LP	Shared w/carrier	.	.	1.57674	0.000506965
P2C_52	ENST00000366577.5	ENSG00000116984.8	MTR	Shared w/carrier	.	.	-0.294422	0.0178598
P2C_52	ENST00000483133.1	ENSG00000169894.13	MUC3A	Shared w/carrier	.	.	3.35598	0.000111086
P2C_52	ENST00000372104.1	ENSG00000132781.13	MUTYH	Shared w/carrier	.	.	-6.6948	0.0235253
P2C_52	ENST00000317040.7	ENSG00000141971.8	MVB12A	Shared w/carrier	.	.	-0.695917	0.015843
P2C_52	ENST00000566554.1	ENSG00000013364.14	MVP	Shared w/carrier	.	.	-1.50454	0.0183191
P2C_52	ENST00000467510.1	ENSG00000157601.9	MX1	Shared w/carrier	.	.	1.05087	0.000586227
P2C_52	ENST00000398632.3	ENSG00000183486.8	MX2	Shared w/carrier	.	.	0.695893	0.0223457
P2C_52	ENST00000416447.1	ENSG00000183486.8	MX2	Shared w/carrier	.	.	-0.690531	0.0439775
P2C_52	ENST00000474368.1	ENSG00000183486.8	MX2	Shared w/carrier	.	.	0.490548	0.0141777
P2C_52	ENST00000495892.1	ENSG00000183486.8	MX2	Shared w/carrier	.	.	-0.414493	0.0220396
P2C_52	ENST00000534044.1	ENSG00000118513.14	MYB	Shared w/carrier	.	.	-37.6154	2.34e-18
P2C_52	ENST00000597498.1	ENSG00000086967.9	MYBPC2	Shared w/carrier	.	.	-2.24932	0.000133573
P2C_52	ENST00000506838.1	ENSG00000215375.2	MYL5	Shared w/carrier	.	.	-0.556117	0.0250414
P2C_52	ENST00000550550.1	ENSG00000196465.6	MYL6B	Shared w/carrier	.	.	-0.933841	0.0325979
P2C_52	ENST00000464434.1	ENSG00000136286.10	MYO1G	Shared w/carrier	.	.	-0.670698	4.45e-05
P2C_52	ENST00000495831.1	ENSG00000136286.10	MYO1G	Shared w/carrier	.	.	-0.898593	0.0339841
P2C_52	ENST00000285039.7	ENSG00000167306.14	MYO5B	Shared w/carrier	.	.	1.55652	9.89e-07
P2C_52	ENST00000397274.2	ENSG00000099331.9	MYO9B	Shared w/carrier	.	.	-25.9023	3.49e-31
P2C_52	ENST00000597073.1	ENSG00000099331.9	MYO9B	Shared w/carrier	.	.	-0.573427	0.00011885
P2C_52	ENST00000597572.1	ENSG00000099331.9	MYO9B	Shared w/carrier	.	.	-0.738114	0.0188726
P2C_52	ENST00000278836.5	ENSG00000124920.9	MYRF	Shared w/carrier	.	.	3.3873	0.00046823
P2C_52	ENST00000537318.1	ENSG00000124920.9	MYRF	Shared w/carrier	.	.	3.69983	6.66e-08
P2C_52	ENST00000417694.2	ENSG00000170476.11	MZB1	Shared w/carrier	.	.	0.831196	0.000725929
P2C_52	ENST00000503351.1	ENSG00000170476.11	MZB1	Shared w/carrier	.	.	0.95595	0.00303076
P2C_52	ENST00000491265.1	ENSG00000173272.9	MZT2A	Shared w/carrier	.	.	-0.526862	0.0163971
P2C_52	ENST00000464470.1	ENSG00000139597.12	N4BP2L1	Shared w/carrier	.	.	0.468061	0.0260774
P2C_52	ENST00000274605.5	ENSG00000145911.5	N4BP3	Shared w/carrier	.	.	0.515042	0.00333499
P2C_52	ENST00000379367.3	ENSG00000172766.14	NAA16	Shared w/carrier	.	.	2.004	0.0203474
P2C_52	ENST00000524501.1	ENSG00000077616.6	NAALAD2	Shared w/carrier	.	.	6.06338	0.00519934
P2C_52	ENST00000357215.5	ENSG00000138386.12	NAB1	Shared w/carrier	.	.	21.406	0.000102173
P2C_52	ENST00000356769.3	ENSG00000196531.6	NACA	Shared w/carrier	.	.	-1.14518	0.000754652
P2C_52	ENST00000548386.1	ENSG00000196531.6	NACA	Shared w/carrier	.	.	1.01456	0.040355
P2C_52	ENST00000244204.6	ENSG00000124357.8	NAGK	Shared w/carrier	.	.	-0.407833	0.0168107
P2C_52	ENST00000472519.1	ENSG00000124357.8	NAGK	Shared w/carrier	.	.	-0.633999	0.00803881
P2C_52	ENST00000312251.3	ENSG00000103174.7	NAGPA	Shared w/carrier	.	.	-0.557219	0.00593209
P2C_52	ENST00000373078.4	ENSG00000171169.8	NAIF1	Shared w/carrier	.	.	-0.421291	0.016038
P2C_52	ENST00000547993.1	ENSG00000187109.9	NAP1L1	Shared w/carrier	.	.	0.852512	0.013752
P2C_52	ENST00000263354.3	ENSG00000105402.3	NAPA	Shared w/carrier	.	.	0.274444	0.0470658
P2C_52	ENST00000594288.1	ENSG00000105402.3	NAPA	Shared w/carrier	.	.	6.82741	0.00109258
P2C_52	ENST00000597778.1	ENSG00000105402.3	NAPA	Shared w/carrier	.	.	0.535349	0.00666372
P2C_52	ENST00000593284.1	ENSG00000268061.1	NAPA-AS1	Shared w/carrier	.	.	-0.544397	0.029564
P2C_52	ENST00000340490.3	ENSG00000147813.11	NAPRT1	Shared w/carrier	.	.	4.9678	8.5e-18
P2C_52	ENST00000426292.3	ENSG00000147813.11	NAPRT1	Shared w/carrier	.	.	22.3839	5.63e-12
P2C_52	ENST00000435154.3	ENSG00000147813.11	NAPRT1	Shared w/carrier	.	.	9.4848	7.45e-11
P2C_52	ENST00000498076.1	ENSG00000147813.11	NAPRT1	Shared w/carrier	.	.	2.97079	0.00213441
P2C_52	ENST00000529179.1	ENSG00000147813.11	NAPRT1	Shared w/carrier	.	.	2.7417	0.00952802
P2C_52	ENST00000596653.1	ENSG00000131400.3	NAPSA	Shared w/carrier	.	.	-1.76812	0.0413676
P2C_52	ENST00000525179.1	ENSG00000131401.7	NAPSB	Shared w/carrier	.	.	-2.18686	1.63e-09
P2C_52	ENST00000534096.1	ENSG00000131401.7	NAPSB	Shared w/carrier	.	.	-1.83411	1.52e-11
P2C_52	ENST00000558181.1	ENSG00000128915.7	NARG2	Shared w/carrier	.	.	-18.1796	1.32e-05
P2C_52	ENST00000372052.4	ENSG00000132780.12	NASP	Shared w/carrier	.	.	22.0248	2.21e-09
P2C_52	ENST00000367302.1	ENSG00000134369.11	NAV1	Shared w/carrier	.	.	7.93396	0.000340561
P2C_52	ENST00000450053.3	ENSG00000160796.12	NBEAL2	Shared w/carrier	.	.	0.416789	0.00169766
P2C_52	ENST00000461036.1	ENSG00000160796.12	NBEAL2	Shared w/carrier	.	.	0.79396	0.0410058
P2C_52	ENST00000477412.1	ENSG00000160796.12	NBEAL2	Shared w/carrier	.	.	0.90443	0.0217207
P2C_52	ENST00000486870.1	ENSG00000160796.12	NBEAL2	Shared w/carrier	.	.	0.499809	0.00165914
P2C_52	ENST00000430580.2	ENSG00000219481.6	NBPF1	Shared w/carrier	.	.	-0.647265	9.81e-05
P2C_52	ENST00000369338.1	ENSG00000163386.16	NBPF10	Shared w/carrier	.	.	-0.669485	0.0430751
P2C_52	ENST00000604906.2	ENSG00000152042.13	NBPF11	Shared w/carrier	.	.	-7.00765	0.0311303
P2C_52	ENST00000440491.2	ENSG00000168614.13	NBPF9	Shared w/carrier	.	.	-21.4419	0.0191599
P2C_52	ENST00000395698.3	ENSG00000025770.14	NCAPH2	Shared w/carrier	.	.	0.511602	0.0225104
P2C_52	ENST00000398421.2	ENSG00000158517.9	NCF1	Shared w/carrier	.	.	0.652364	0.0272336
P2C_52	ENST00000486097.1	ENSG00000158517.9	NCF1	Shared w/carrier	.	.	0.679843	0.00111097
P2C_52	ENST00000488197.1	ENSG00000158517.9	NCF1	Shared w/carrier	.	.	0.874597	0.0111102
P2C_52	ENST00000317721.6	ENSG00000176771.11	NCKAP5	Shared w/carrier	.	.	9.00315	0.000629112
P2C_52	ENST00000497292.1	ENSG00000124151.14	NCOA3	Shared w/carrier	.	.	1.43348	0.00580292
P2C_52	ENST00000440337.2	ENSG00000196498.9	NCOR2	Shared w/carrier	.	.	1.03252	0.000715356
P2C_52	ENST00000461081.1	ENSG00000196498.9	NCOR2	Shared w/carrier	.	.	1.13669	0.000218411
P2C_52	ENST00000571896.1	ENSG00000072864.8	NDE1	Shared w/carrier	.	.	1.27995	0.000920787
P2C_52	ENST00000331837.4	ENSG00000182636.4	NDN	Shared w/carrier	.	.	5.41672	0.000361233
P2C_52	ENST00000519278.1	ENSG00000104419.10	NDRG1	Shared w/carrier	.	.	1.93896	0.0257439
P2C_52	ENST00000349004.1	ENSG00000101079.16	NDRG3	Shared w/carrier	.	.	-0.401236	0.000546109
P2C_52	ENST00000252576.5	ENSG00000186010.14	NDUFA13	Shared w/carrier	.	.	-0.364084	0.00204072
P2C_52	ENST00000511180.4	ENSG00000186010.14	NDUFA13	Shared w/carrier	.	.	1.13311	0.000969652
P2C_52	ENST00000570319.1	ENSG00000004779.5	NDUFAB1	Shared w/carrier	.	.	3.59382	0.00455289
P2C_52	ENST00000396113.1	ENSG00000156170.8	NDUFAF6	Shared w/carrier	.	.	-2.12889	5.07e-05
P2C_52	ENST00000465506.1	ENSG00000090266.8	NDUFB2	Shared w/carrier	.	.	1.52606	0.016746
P2C_52	ENST00000485064.1	ENSG00000065518.7	NDUFB4	Shared w/carrier	.	.	0.734679	0.00292071
P2C_52	ENST00000367993.3	ENSG00000158864.8	NDUFS2	Shared w/carrier	.	.	-0.447662	4.59e-06
P2C_52	ENST00000465923.1	ENSG00000158864.8	NDUFS2	Shared w/carrier	.	.	0.68501	0.0281923
P2C_52	ENST00000379433.5	ENSG00000111859.12	NEDD9	Shared w/carrier	.	.	1.17589	0.00963989
P2C_52	ENST00000284503.6	ENSG00000154328.11	NEIL2	Shared w/carrier	.	.	0.97276	0.0181827
P2C_52	ENST00000510533.1	ENSG00000137601.11	NEK1	Shared w/carrier	.	.	20.3556	5.51e-08
P2C_52	ENST00000540251.1	ENSG00000117650.8	NEK2	Shared w/carrier	.	.	7.61406	0.0140752
P2C_52	ENST00000422297.1	ENSG00000119408.12	NEK6	Shared w/carrier	.	.	4.52359	0.000234115
P2C_52	ENST00000495807.1	ENSG00000204386.6	NEU1	Shared w/carrier	.	.	0.679715	0.0139524
P2C_52	ENST00000310865.3	ENSG00000163121.5	NEURL3	Shared w/carrier	.	.	2.04085	8.74e-06
P2C_52	ENST00000493220.1	ENSG00000196712.12	NF1	Shared w/carrier	.	.	5.96782	0.00175793
P2C_52	ENST00000555821.1	ENSG00000100968.9	NFATC4	Shared w/carrier	.	.	0.78244	0.038694
P2C_52	ENST00000556279.1	ENSG00000100968.9	NFATC4	Shared w/carrier	.	.	22.8808	2.57e-13
P2C_52	ENST00000226574.4	ENSG00000109320.7	NFKB1	Shared w/carrier	.	.	0.276843	0.0206278
P2C_52	ENST00000505458.1	ENSG00000109320.7	NFKB1	Shared w/carrier	.	.	0.63744	0.0452333
P2C_52	ENST00000588039.1	ENSG00000167604.9	NFKBID	Shared w/carrier	.	.	1.04591	0.000500443
P2C_52	ENST00000372669.4	ENSG00000066136.15	NFYC	Shared w/carrier	.	.	-1.70749	0.00241548
P2C_52	ENST00000356853.5	ENSG00000187736.8	NHEJ1	Shared w/carrier	.	.	0.324556	0.0346408
P2C_52	ENST00000538684.1	ENSG00000170113.11	NIPA1	Shared w/carrier	.	.	-7.93132	0.00172521
P2C_52	ENST00000478856.1	ENSG00000114021.7	NIT2	Shared w/carrier	.	.	1.13193	0.0211307
P2C_52	ENST00000262510.6	ENSG00000140853.11	NLRC5	Shared w/carrier	.	.	0.790231	0.0290146
P2C_52	ENST00000535284.1	ENSG00000140853.11	NLRC5	Shared w/carrier	.	.	1.4346	0.000287138
P2C_52	ENST00000538273.1	ENSG00000140853.11	NLRC5	Shared w/carrier	.	.	8.04283	0.0157696
P2C_52	ENST00000538805.1	ENSG00000140853.11	NLRC5	Shared w/carrier	.	.	3.89741	0.000367579
P2C_52	ENST00000538930.1	ENSG00000140853.11	NLRC5	Shared w/carrier	.	.	1.00952	0.00719232
P2C_52	ENST00000539881.1	ENSG00000140853.11	NLRC5	Shared w/carrier	.	.	0.553296	0.0240909
P2C_52	ENST00000543141.1	ENSG00000140853.11	NLRC5	Shared w/carrier	.	.	0.56116	0.00484929
P2C_52	ENST00000540597.1	ENSG00000022556.11	NLRP2	Shared w/carrier	.	.	8.12717	4.04e-08
P2C_52	ENST00000542755.1	ENSG00000022556.11	NLRP2	Shared w/carrier	.	.	5.61614	8.23e-05
P2C_52	ENST00000586512.1	ENSG00000022556.11	NLRP2	Shared w/carrier	.	.	3.67638	0.0466025
P2C_52	ENST00000463518.1	ENSG00000169251.8	NMD3	Shared w/carrier	.	.	0.998208	0.0119792
P2C_52	ENST00000433358.1	ENSG00000103202.8	NME4	Shared w/carrier	.	.	1.83326	0.00611953
P2C_52	ENST00000587014.1	ENSG00000136448.7	NMT1	Shared w/carrier	.	.	0.880616	0.0430119
P2C_52	ENST00000591931.1	ENSG00000136448.7	NMT1	Shared w/carrier	.	.	0.680048	0.00982749
P2C_52	ENST00000222823.4	ENSG00000106100.6	NOD1	Shared w/carrier	.	.	-0.434615	0.0197189
P2C_52	ENST00000534067.1	ENSG00000167207.7	NOD2	Shared w/carrier	.	.	1.24752	0.0396562
P2C_52	ENST00000491215.1	ENSG00000204301.5	NOTCH4	Shared w/carrier	.	.	0.50213	0.0280431
P2C_52	ENST00000525967.1	ENSG00000215440.7	NPEPL1	Shared w/carrier	.	.	7.97713	0.0320614
P2C_52	ENST00000360151.4	ENSG00000183793.9	NPIPA5	Shared w/carrier	.	.	2.3191	0.00996691
P2C_52	ENST00000419180.2	ENSG00000169246.12	NPIPB3	Shared w/carrier	.	.	-22.2948	2.63e-05
P2C_52	ENST00000442450.2	ENSG00000243716.6	NPIPB5	Shared w/carrier	.	.	30.0356	1.98e-25
P2C_52	ENST00000541664.1	ENSG00000243716.6	NPIPB5	Shared w/carrier	.	.	20.4741	2.07e-11
P2C_52	ENST00000405960.3	ENSG00000103148.11	NPRL3	Shared w/carrier	.	.	-22.3934	4.19e-19
P2C_52	ENST00000411902.2	ENSG00000131408.9	NR1H2	Shared w/carrier	.	.	6.97131	0.00904486
P2C_52	ENST00000539693.1	ENSG00000184162.10	NR2C2AP	Shared w/carrier	.	.	-0.932056	0.0202487
P2C_52	ENST00000550557.1	ENSG00000123358.15	NR4A1	Shared w/carrier	.	.	-0.824389	0.00295687
P2C_52	ENST00000379852.3	ENSG00000115216.9	NRBP1	Shared w/carrier	.	.	0.244118	0.00729698
P2C_52	ENST00000444096.1	ENSG00000137404.10	NRM	Shared w/carrier	.	.	5.98851	0.0252332
P2C_52	ENST00000354179.4	ENSG00000165671.14	NSD1	Shared w/carrier	.	.	-0.425149	0.00176814
P2C_52	ENST00000461211.1	ENSG00000088833.13	NSFL1C	Shared w/carrier	.	.	1.12071	0.0378913
P2C_52	ENST00000490681.1	ENSG00000168268.6	NT5DC2	Shared w/carrier	.	.	0.686029	0.0335882
P2C_52	ENST00000369646.3	ENSG00000135318.7	NT5E	Shared w/carrier	.	.	-2.07963	0.0175573
P2C_52	ENST00000287706.3	ENSG00000157045.4	NTAN1	Shared w/carrier	.	.	-0.263388	0.0346193
P2C_52	ENST00000173229.2	ENSG00000065320.4	NTN1	Shared w/carrier	.	.	24.398	0.0306964
P2C_52	ENST00000366627.4	ENSG00000135778.7	NTPCR	Shared w/carrier	.	.	0.911977	0.00457868
P2C_52	ENST00000562263.1	ENSG00000095906.12	NUBP2	Shared w/carrier	.	.	6.29848	0.0335377
P2C_52	ENST00000532240.1	ENSG00000070081.11	NUCB2	Shared w/carrier	.	.	-0.69005	0.0101723
P2C_52	ENST00000497978.1	ENSG00000015676.13	NUDCD3	Shared w/carrier	.	.	1.3435	0.0261716
P2C_52	ENST00000498923.2	ENSG00000246082.2	NUDT16P	Shared w/carrier	.	.	0.913402	0.000448193
P2C_52	ENST00000534929.1	ENSG00000149761.4	NUDT22	Shared w/carrier	.	.	-1.14328	0.00841655
P2C_52	ENST00000302174.4	ENSG00000170502.8	NUDT9	Shared w/carrier	.	.	0.285608	0.0438796
P2C_52	ENST00000393695.3	ENSG00000137497.13	NUMA1	Shared w/carrier	.	.	-0.503829	0.00808889
P2C_52	ENST00000554521.2	ENSG00000133961.15	NUMB	Shared w/carrier	.	.	7.93537	0.00973475
P2C_52	ENST00000557597.1	ENSG00000133961.15	NUMB	Shared w/carrier	.	.	20.4869	5.58e-13
P2C_52	ENST00000378460.2	ENSG00000030066.9	NUP160	Shared w/carrier	.	.	-0.24615	0.0277756
P2C_52	ENST00000496921.2	ENSG00000126883.12	NUP214	Shared w/carrier	.	.	0.896375	0.0205496
P2C_52	ENST00000372466.4	ENSG00000198088.6	NUP62CL	Shared w/carrier	.	.	-6.74434	0.0394238
P2C_52	ENST00000574855.1	ENSG00000108559.7	NUP88	Shared w/carrier	.	.	0.704844	0.000855304
P2C_52	ENST00000397007.4	ENSG00000110713.11	NUP98	Shared w/carrier	.	.	0.88451	0.0294804
P2C_52	ENST00000463407.1	ENSG00000139496.11	NUPL1	Shared w/carrier	.	.	0.708469	0.0486285
P2C_52	ENST00000412718.1	ENSG00000214562.9	NUTM2D	Shared w/carrier	.	.	-1.37616	0.035813
P2C_52	ENST00000477909.1	ENSG00000144815.10	NXPE3	Shared w/carrier	.	.	-1.60908	0.0291747
P2C_52	ENST00000548514.1	ENSG00000111331.8	OAS3	Shared w/carrier	.	.	2.43411	1.76e-11
P2C_52	ENST00000549918.1	ENSG00000111331.8	OAS3	Shared w/carrier	.	.	1.08556	5.64e-07
P2C_52	ENST00000551007.1	ENSG00000111331.8	OAS3	Shared w/carrier	.	.	2.23598	2e-18
P2C_52	ENST00000586054.2	ENSG00000104904.8	OAZ1	Shared w/carrier	.	.	0.740674	0.000398631
P2C_52	ENST00000588673.2	ENSG00000104904.8	OAZ1	Shared w/carrier	.	.	0.907802	0.0117905
P2C_52	ENST00000513391.2	ENSG00000109180.10	OCIAD1	Shared w/carrier	.	.	20.1612	0.00204735
P2C_52	ENST00000432695.1	ENSG00000197444.5	OGDHL	Shared w/carrier	.	.	-9.05293	0.000110055
P2C_52	ENST00000228922.7	ENSG00000111325.12	OGFOD2	Shared w/carrier	.	.	-0.596966	0.0422764
P2C_52	ENST00000370461.1	ENSG00000060491.12	OGFR	Shared w/carrier	.	.	0.663024	4.37e-05
P2C_52	ENST00000560640.1	ENSG00000104147.4	OIP5	Shared w/carrier	.	.	-5.43394	0.0110086
P2C_52	ENST00000323060.3	ENSG00000125741.4	OPA3	Shared w/carrier	.	.	0.722976	0.00148759
P2C_52	ENST00000263036.5	ENSG00000123240.12	OPTN	Shared w/carrier	.	.	-25.2321	7.39e-19
P2C_52	ENST00000403646.3	ENSG00000160991.11	ORAI2	Shared w/carrier	.	.	-2.25584	0.0211251
P2C_52	ENST00000219097.2	ENSG00000091651.4	ORC6	Shared w/carrier	.	.	-0.263223	0.0392206
P2C_52	ENST00000451899.2	ENSG00000164823.5	OSGIN2	Shared w/carrier	.	.	0.526712	0.0194158
P2C_52	ENST00000215781.2	ENSG00000099985.3	OSM	Shared w/carrier	.	.	1.31568	0.0193406
P2C_52	ENST00000430375.1	ENSG00000233308.1	OSTN-AS1	Shared w/carrier	.	.	-3.28875	1.56e-33
P2C_52	ENST00000339598.3	ENSG00000115155.12	OTOF	Shared w/carrier	.	.	1.2085	0.0382819
P2C_52	ENST00000422031.2	ENSG00000167770.7	OTUB1	Shared w/carrier	.	.	22.7148	1.4e-38
P2C_52	ENST00000428192.2	ENSG00000167770.7	OTUB1	Shared w/carrier	.	.	22.7148	1.4e-38
P2C_52	ENST00000604262.1	ENSG00000155463.8	OXA1L	Shared w/carrier	.	.	-0.345588	3.92e-06
P2C_52	ENST00000497705.1	ENSG00000164830.13	OXR1	Shared w/carrier	.	.	1.61492	0.0290863
P2C_52	ENST00000311806.3	ENSG00000172939.4	OXSR1	Shared w/carrier	.	.	-0.133778	0.0422676
P2C_52	ENST00000225538.3	ENSG00000108405.3	P2RX1	Shared w/carrier	.	.	2.61386	1.31e-20
P2C_52	ENST00000499638.2	ENSG00000135124.10	P2RX4	Shared w/carrier	.	.	0.703111	0.00237082
P2C_52	ENST00000541187.1	ENSG00000135124.10	P2RX4	Shared w/carrier	.	.	2.41407	0.0374709
P2C_52	ENST00000543171.1	ENSG00000135124.10	P2RX4	Shared w/carrier	.	.	0.9207	0.000103479
P2C_52	ENST00000543984.1	ENSG00000135124.10	P2RX4	Shared w/carrier	.	.	0.9207	0.000103479
P2C_52	ENST00000549063.1	ENSG00000083454.17	P2RX5	Shared w/carrier	.	.	0.687132	0.0114426
P2C_52	ENST00000552276.1	ENSG00000083454.17	P2RX5	Shared w/carrier	.	.	1.46791	0.0113696
P2C_52	ENST00000321826.4	ENSG00000244165.1	P2RY11	Shared w/carrier	.	.	-1.38004	8.96e-19
P2C_52	ENST00000460672.1	ENSG00000182162.5	P2RY8	Shared w/carrier	.	.	-1.08835	0.00197356
P2C_52	ENST00000360568.3	ENSG00000072682.14	P4HA2	Shared w/carrier	.	.	-1.73919	0.0189877
P2C_52	ENST00000467086.1	ENSG00000185624.10	P4HB	Shared w/carrier	.	.	0.967112	0.00026521
P2C_52	ENST00000574007.1	ENSG00000185624.10	P4HB	Shared w/carrier	.	.	0.840863	4.53e-05
P2C_52	ENST00000472301.1	ENSG00000178467.13	P4HTM	Shared w/carrier	.	.	-0.545987	0.00782055
P2C_52	ENST00000609406.1	ENSG00000178467.13	P4HTM	Shared w/carrier	.	.	-1.0416	1.82e-07
P2C_52	ENST00000372824.1	ENSG00000101104.8	PABPC1L	Shared w/carrier	.	.	-0.312684	0.0107294
P2C_52	ENST00000490798.1	ENSG00000101104.8	PABPC1L	Shared w/carrier	.	.	6.82993	0.000219092
P2C_52	ENST00000468476.1	ENSG00000090621.9	PABPC4	Shared w/carrier	.	.	0.379849	0.0137419
P2C_52	ENST00000529677.1	ENSG00000175115.7	PACS1	Shared w/carrier	.	.	-6.14481	0.0211869
P2C_52	ENST00000574213.1	ENSG00000007168.8	PAFAH1B1	Shared w/carrier	.	.	1.10737	0.024913
P2C_52	ENST00000220597.4	ENSG00000076641.4	PAG1	Shared w/carrier	.	.	0.310325	0.0108096
P2C_52	ENST00000510080.1	ENSG00000120727.8	PAIP2	Shared w/carrier	.	.	18.0664	6.69e-12
P2C_52	ENST00000368535.2	ENSG00000148832.10	PAOX	Shared w/carrier	.	.	-25.7404	1.11e-17
P2C_52	ENST00000515721.1	ENSG00000112941.8	PAPD7	Shared w/carrier	.	.	1.56849	0.0475824
P2C_52	ENST00000554527.1	ENSG00000100767.11	PAPLN	Shared w/carrier	.	.	-2.44888	0.00187537
P2C_52	ENST00000555700.1	ENSG00000100767.11	PAPLN	Shared w/carrier	.	.	-1.48977	1.54e-06
P2C_52	ENST00000559759.1	ENSG00000100767.11	PAPLN	Shared w/carrier	.	.	-0.94558	0.00141864
P2C_52	ENST00000555912.1	ENSG00000090060.13	PAPOLA	Shared w/carrier	.	.	2.62733	0.00262899
P2C_52	ENST00000556619.1	ENSG00000090060.13	PAPOLA	Shared w/carrier	.	.	9.06736	9.61e-05
P2C_52	ENST00000468632.1	ENSG00000160781.11	PAQR6	Shared w/carrier	.	.	-37.5177	9.28e-11
P2C_52	ENST00000340077.5	ENSG00000148498.11	PARD3	Shared w/carrier	.	.	1.6622	4.56e-15
P2C_52	ENST00000374768.1	ENSG00000148498.11	PARD3	Shared w/carrier	.	.	2.38608	0.000334911
P2C_52	ENST00000466092.1	ENSG00000148498.11	PARD3	Shared w/carrier	.	.	2.7714	0.0169963
P2C_52	ENST00000544292.1	ENSG00000148498.11	PARD3	Shared w/carrier	.	.	1.65362	1.25e-13
P2C_52	ENST00000545693.1	ENSG00000148498.11	PARD3	Shared w/carrier	.	.	-22.4708	0.000461737
P2C_52	ENST00000490921.1	ENSG00000143799.8	PARP1	Shared w/carrier	.	.	2.5154	1.51e-10
P2C_52	ENST00000491816.1	ENSG00000143799.8	PARP1	Shared w/carrier	.	.	2.99905	0.0422217
P2C_52	ENST00000489383.1	ENSG00000059378.8	PARP12	Shared w/carrier	.	.	1.19733	0.018577
P2C_52	ENST00000474629.2	ENSG00000173193.9	PARP14	Shared w/carrier	.	.	0.307675	0.0132479
P2C_52	ENST00000310366.4	ENSG00000173200.8	PARP15	Shared w/carrier	.	.	-7.04087	7.03e-06
P2C_52	ENST00000250416.5	ENSG00000129484.9	PARP2	Shared w/carrier	.	.	10.1414	3.56e-13
P2C_52	ENST00000429687.3	ENSG00000129484.9	PARP2	Shared w/carrier	.	.	-0.886103	4.08e-07
P2C_52	ENST00000527915.1	ENSG00000129484.9	PARP2	Shared w/carrier	.	.	1.07612	1.08e-06
P2C_52	ENST00000471836.1	ENSG00000138964.12	PARVG	Shared w/carrier	.	.	-0.626724	0.0190748
P2C_52	ENST00000403638.3	ENSG00000115687.9	PASK	Shared w/carrier	.	.	0.913089	6.89e-08
P2C_52	ENST00000492314.3	ENSG00000167081.12	PBX3	Shared w/carrier	.	.	1.31393	0.017931
P2C_52	ENST00000547048.1	ENSG00000197111.11	PCBP2	Shared w/carrier	.	.	0.497802	0.000141008
P2C_52	ENST00000552819.1	ENSG00000197111.11	PCBP2	Shared w/carrier	.	.	0.356813	0.0370284
P2C_52	ENST00000553064.2	ENSG00000197111.11	PCBP2	Shared w/carrier	.	.	0.754904	6.52e-09
P2C_52	ENST00000523390.1	ENSG00000254221.1	PCDHGB1	Shared w/carrier	.	.	4.07595	0.00550951
P2C_52	ENST00000432328.1	ENSG00000179715.8	PCED1B	Shared w/carrier	.	.	1.59019	3.79e-31
P2C_52	ENST00000580830.1	ENSG00000056661.9	PCGF2	Shared w/carrier	.	.	-1.48183	0.0127819
P2C_52	ENST00000362003.5	ENSG00000185619.13	PCGF3	Shared w/carrier	.	.	-0.236697	0.018138
P2C_52	ENST00000543648.1	ENSG00000180628.10	PCGF5	Shared w/carrier	.	.	0.596648	0.0267449
P2C_52	ENST00000391611.2	ENSG00000126773.8	PCNXL4	Shared w/carrier	.	.	0.427079	0.0171196
P2C_52	ENST00000320934.3	ENSG00000160613.8	PCSK7	Shared w/carrier	.	.	-0.288551	0.0353471
P2C_52	ENST00000352831.6	ENSG00000065989.11	PDE4A	Shared w/carrier	.	.	-1.42115	0.0224991
P2C_52	ENST00000509368.2	ENSG00000113448.12	PDE4D	Shared w/carrier	.	.	-1.24126	0.00173039
P2C_52	ENST00000393158.2	ENSG00000170962.8	PDGFD	Shared w/carrier	.	.	7.32971	5.11e-06
P2C_52	ENST00000481733.1	ENSG00000131828.9	PDHA1	Shared w/carrier	.	.	-0.410566	0.00086454
P2C_52	ENST00000302746.6	ENSG00000168291.8	PDHB	Shared w/carrier	.	.	-0.211994	0.0399401
P2C_52	ENST00000479945.1	ENSG00000168291.8	PDHB	Shared w/carrier	.	.	1.11614	0.000119109
P2C_52	ENST00000329399.6	ENSG00000107438.4	PDLIM1	Shared w/carrier	.	.	-0.987184	2.23e-48
P2C_52	ENST00000477757.1	ENSG00000107438.4	PDLIM1	Shared w/carrier	.	.	-1.6973	0.00107694
P2C_52	ENST00000397760.4	ENSG00000120913.19	PDLIM2	Shared w/carrier	.	.	1.39487	0.000721331
P2C_52	ENST00000464275.1	ENSG00000120913.19	PDLIM2	Shared w/carrier	.	.	1.56546	0.000103479
P2C_52	ENST00000311765.2	ENSG00000172840.2	PDP2	Shared w/carrier	.	.	0.351789	0.00204072
P2C_52	ENST00000342085.4	ENSG00000140992.14	PDPK1	Shared w/carrier	.	.	-0.122535	0.0271993
P2C_52	ENST00000565986.1	ENSG00000179889.14	PDXDC1	Shared w/carrier	.	.	1.77202	0.000482147
P2C_52	ENST00000570001.1	ENSG00000179889.14	PDXDC1	Shared w/carrier	.	.	0.547538	0.0439338
P2C_52	ENST00000291565.4	ENSG00000160209.14	PDXK	Shared w/carrier	.	.	-0.986573	4.04e-17
P2C_52	ENST00000476084.1	ENSG00000160209.14	PDXK	Shared w/carrier	.	.	-2.3207	0.029429
P2C_52	ENST00000282493.3	ENSG00000133401.11	PDZD2	Shared w/carrier	.	.	1.5711	4.99e-06
P2C_52	ENST00000513490.1	ENSG00000133401.11	PDZD2	Shared w/carrier	.	.	1.47211	0.0193903
P2C_52	ENST00000360472.4	ENSG00000162734.8	PEA15	Shared w/carrier	.	.	0.340913	3.85e-05
P2C_52	ENST00000312493.4	ENSG00000173517.6	PEAK1	Shared w/carrier	.	.	-0.468351	0.000577399
P2C_52	ENST00000361923.2	ENSG00000049246.10	PER3	Shared w/carrier	.	.	3.21399	0.0115281
P2C_52	ENST00000503160.1	ENSG00000059691.7	PET112	Shared w/carrier	.	.	22.2135	3.97e-22
P2C_52	ENST00000532681.1	ENSG00000121680.11	PEX16	Shared w/carrier	.	.	-1.64266	0.000419182
P2C_52	ENST00000357039.4	ENSG00000164751.10	PEX2	Shared w/carrier	.	.	-0.850611	9.09e-06
P2C_52	ENST00000574872.1	ENSG00000108518.7	PFN1	Shared w/carrier	.	.	-0.412199	0.000326919
P2C_52	ENST00000474281.1	ENSG00000102144.9	PGK1	Shared w/carrier	.	.	1.38494	0.00314659
P2C_52	ENST00000476531.1	ENSG00000102144.9	PGK1	Shared w/carrier	.	.	0.963851	2.61e-05
P2C_52	ENST00000506587.1	ENSG00000013375.11	PGM3	Shared w/carrier	.	.	26.6283	0.00343616
P2C_52	ENST00000535923.1	ENSG00000215021.4	PHB2	Shared w/carrier	.	.	-0.229622	0.0323813
P2C_52	ENST00000433083.2	ENSG00000111752.6	PHC1	Shared w/carrier	.	.	-0.605902	0.0158339
P2C_52	ENST00000475729.1	ENSG00000173889.11	PHC3	Shared w/carrier	.	.	6.60846	0.00520427
P2C_52	ENST00000332830.4	ENSG00000109118.9	PHF12	Shared w/carrier	.	.	-0.298891	0.0211667
P2C_52	ENST00000477051.1	ENSG00000129292.16	PHF20L1	Shared w/carrier	.	.	4.76461	0.0221378
P2C_52	ENST00000257821.4	ENSG00000135365.11	PHF21A	Shared w/carrier	.	.	-0.878863	7.41e-08
P2C_52	ENST00000481718.1	ENSG00000044446.7	PHKA2	Shared w/carrier	.	.	-0.730201	0.00155721
P2C_52	ENST00000299167.8	ENSG00000102893.11	PHKB	Shared w/carrier	.	.	-0.486017	0.0444469
P2C_52	ENST00000566275.2	ENSG00000102893.11	PHKB	Shared w/carrier	.	.	1.59888	0.0254309
P2C_52	ENST00000595498.1	ENSG00000176531.6	PHLDB3	Shared w/carrier	.	.	-1.04253	0.0111429
P2C_52	ENST00000400316.4	ENSG00000081913.9	PHLPP1	Shared w/carrier	.	.	26.1972	0.0129907
P2C_52	ENST00000414196.3	ENSG00000241973.6	PI4KA	Shared w/carrier	.	.	-0.701707	0.0286612
P2C_52	ENST00000485963.1	ENSG00000241973.6	PI4KA	Shared w/carrier	.	.	7.3413	0.0328983
P2C_52	ENST00000369298.1	ENSG00000131788.11	PIAS3	Shared w/carrier	.	.	20.9685	0.000725929
P2C_52	ENST00000526548.1	ENSG00000073921.13	PICALM	Shared w/carrier	.	.	1.22714	0.0217391
P2C_52	ENST00000524486.1	ENSG00000177595.13	PIDD	Shared w/carrier	.	.	-0.727501	0.00525043
P2C_52	ENST00000527357.1	ENSG00000177595.13	PIDD	Shared w/carrier	.	.	-0.641857	0.0422676
P2C_52	ENST00000531286.1	ENSG00000177595.13	PIDD	Shared w/carrier	.	.	-0.931664	0.000266667
P2C_52	ENST00000503781.3	ENSG00000154864.7	PIEZO2	Shared w/carrier	.	.	22.3582	1.52e-05
P2C_52	ENST00000566072.1	ENSG00000069943.5	PIGB	Shared w/carrier	.	.	-2.96801	0.0139066
P2C_52	ENST00000431149.1	ENSG00000108474.12	PIGL	Shared w/carrier	.	.	-0.742173	0.0261019
P2C_52	ENST00000585034.1	ENSG00000108474.12	PIGL	Shared w/carrier	.	.	-0.457706	0.0177872
P2C_52	ENST00000592803.1	ENSG00000197563.5	PIGN	Shared w/carrier	.	.	-1.61828	0.0482083
P2C_52	ENST00000339364.5	ENSG00000155629.10	PIK3AP1	Shared w/carrier	.	.	-0.793135	0.000727553
P2C_52	ENST00000468783.1	ENSG00000155629.10	PIK3AP1	Shared w/carrier	.	.	-0.594952	0.000896424
P2C_52	ENST00000262039.4	ENSG00000078142.7	PIK3C3	Shared w/carrier	.	.	-0.332727	0.00771876
P2C_52	ENST00000398870.3	ENSG00000078142.7	PIK3C3	Shared w/carrier	.	.	-6.88286	0.0478247
P2C_52	ENST00000361110.2	ENSG00000171608.11	PIK3CD	Shared w/carrier	.	.	0.645667	0.0162418
P2C_52	ENST00000543390.1	ENSG00000171608.11	PIK3CD	Shared w/carrier	.	.	0.729614	0.0107957
P2C_52	ENST00000215912.5	ENSG00000100100.8	PIK3IP1	Shared w/carrier	.	.	-1.20138	0.00187484
P2C_52	ENST00000512677.1	ENSG00000196455.3	PIK3R4	Shared w/carrier	.	.	-5.30244	0.0288906
P2C_52	ENST00000264380.4	ENSG00000115020.12	PIKFYVE	Shared w/carrier	.	.	-0.340502	0.0338683
P2C_52	ENST00000368890.4	ENSG00000143398.15	PIP5K1A	Shared w/carrier	.	.	-7.48085	0.0186138
P2C_52	ENST00000374524.1	ENSG00000057757.5	PITHD1	Shared w/carrier	.	.	21.1843	3.47e-06
P2C_52	ENST00000299954.9	ENSG00000154217.10	PITPNC1	Shared w/carrier	.	.	-0.598473	0.00167237
P2C_52	ENST00000580974.1	ENSG00000154217.10	PITPNC1	Shared w/carrier	.	.	-0.50064	0.00590784
P2C_52	ENST00000224949.4	ENSG00000107959.11	PITRM1	Shared w/carrier	.	.	-0.37523	2.83e-05
P2C_52	ENST00000564865.1	ENSG00000008710.13	PKD1	Shared w/carrier	.	.	1.08835	0.0440321
P2C_52	ENST00000538166.1	ENSG00000254681.2	PKD1P5	Shared w/carrier	.	.	-5.84081	0.0132656
P2C_52	ENST00000424133.2	ENSG00000250251.2	PKD1P6	Shared w/carrier	.	.	0.44268	0.025845
P2C_52	ENST00000319622.6	ENSG00000067225.13	PKM	Shared w/carrier	.	.	-0.739306	0.0168393
P2C_52	ENST00000561609.1	ENSG00000067225.13	PKM	Shared w/carrier	.	.	-5.65769	0.022459
P2C_52	ENST00000564440.1	ENSG00000067225.13	PKM	Shared w/carrier	.	.	0.277785	0.0320044
P2C_52	ENST00000564993.1	ENSG00000067225.13	PKM	Shared w/carrier	.	.	0.443673	0.0124415
P2C_52	ENST00000571102.1	ENSG00000127564.12	PKMYT1	Shared w/carrier	.	.	-1.21085	0.00261709
P2C_52	ENST00000340811.4	ENSG00000057294.9	PKP2	Shared w/carrier	.	.	-7.51243	0.0175148
P2C_52	ENST00000243501.5	ENSG00000123739.6	PLA2G12A	Shared w/carrier	.	.	-0.469555	0.000139186
P2C_52	ENST00000339082.3	ENSG00000011422.7	PLAUR	Shared w/carrier	.	.	-2.64711	8.72e-10
P2C_52	ENST00000540511.1	ENSG00000161714.7	PLCD3	Shared w/carrier	.	.	3.63731	0.0250725
P2C_52	ENST00000563193.1	ENSG00000197943.5	PLCG2	Shared w/carrier	.	.	-0.778682	0.0276307
P2C_52	ENST00000565400.1	ENSG00000197943.5	PLCG2	Shared w/carrier	.	.	-1.41921	0.000667476
P2C_52	ENST00000484611.2	ENSG00000182378.8	PLCXD1	Shared w/carrier	.	.	2.98948	0.00505336
P2C_52	ENST00000356327.5	ENSG00000075651.11	PLD1	Shared w/carrier	.	.	2.77977	6.52e-11
P2C_52	ENST00000460926.1	ENSG00000075651.11	PLD1	Shared w/carrier	.	.	1.82779	0.000225485
P2C_52	ENST00000471075.1	ENSG00000075651.11	PLD1	Shared w/carrier	.	.	2.22172	0.0200579
P2C_52	ENST00000497307.1	ENSG00000075651.11	PLD1	Shared w/carrier	.	.	2.71548	0.0377714
P2C_52	ENST00000234313.7	ENSG00000115956.9	PLEK	Shared w/carrier	.	.	0.194051	0.00326913
P2C_52	ENST00000595920.1	ENSG00000090924.10	PLEKHG2	Shared w/carrier	.	.	6.56674	0.0475824
P2C_52	ENST00000596339.1	ENSG00000090924.10	PLEKHG2	Shared w/carrier	.	.	-6.71047	0.0228217
P2C_52	ENST00000580205.1	ENSG00000225190.4	PLEKHM1	Shared w/carrier	.	.	2.69043	0.0288764
P2C_52	ENST00000582035.1	ENSG00000225190.4	PLEKHM1	Shared w/carrier	.	.	1.14704	0.0354941
P2C_52	ENST00000582986.1	ENSG00000214176.5	PLEKHM1P	Shared w/carrier	.	.	-0.62178	0.00221006
P2C_52	ENST00000380464.3	ENSG00000147872.5	PLIN2	Shared w/carrier	.	.	2.60345	0.0208535
P2C_52	ENST00000472715.1	ENSG00000147872.5	PLIN2	Shared w/carrier	.	.	2.49005	0.0211629
P2C_52	ENST00000475923.1	ENSG00000147872.5	PLIN2	Shared w/carrier	.	.	2.26359	5.63e-05
P2C_52	ENST00000503378.1	ENSG00000145632.10	PLK2	Shared w/carrier	.	.	-5.87628	0.0247202
P2C_52	ENST00000543070.1	ENSG00000102024.13	PLS3	Shared w/carrier	.	.	-2.33784	0.0447103
P2C_52	ENST00000252590.4	ENSG00000130300.4	PLVAP	Shared w/carrier	.	.	-1.32337	0.0400488
P2C_52	ENST00000358536.4	ENSG00000164050.8	PLXNB1	Shared w/carrier	.	.	30.7267	3.3e-24
P2C_52	ENST00000461261.1	ENSG00000164050.8	PLXNB1	Shared w/carrier	.	.	1.77648	0.0475824
P2C_52	ENST00000464294.1	ENSG00000164050.8	PLXNB1	Shared w/carrier	.	.	1.78683	0.0117505
P2C_52	ENST00000269518.9	ENSG00000141682.11	PMAIP1	Shared w/carrier	.	.	2.13565	0.0315518
P2C_52	ENST00000368277.3	ENSG00000160783.15	PMF1	Shared w/carrier	.	.	0.312494	0.015843
P2C_52	ENST00000469560.1	ENSG00000105819.9	PMPCB	Shared w/carrier	.	.	1.2004	0.000771922
P2C_52	ENST00000248451.3	ENSG00000127838.9	PNKD	Shared w/carrier	.	.	-0.36747	0.0294804
P2C_52	ENST00000258362.3	ENSG00000127838.9	PNKD	Shared w/carrier	.	.	1.55454	2.56e-08
P2C_52	ENST00000594661.1	ENSG00000039650.5	PNKP	Shared w/carrier	.	.	0.812384	0.0102271
P2C_52	ENST00000519592.1	ENSG00000168081.4	PNOC	Shared w/carrier	.	.	-1.20284	7.1e-08
P2C_52	ENST00000463515.1	ENSG00000166169.12	POLL	Shared w/carrier	.	.	0.60625	0.0248161
P2C_52	ENST00000478188.1	ENSG00000047315.10	POLR2B	Shared w/carrier	.	.	0.549025	0.0211704
P2C_52	ENST00000292614.5	ENSG00000005075.11	POLR2J	Shared w/carrier	.	.	-0.317701	0.0492926
P2C_52	ENST00000306433.4	ENSG00000168495.8	POLR3D	Shared w/carrier	.	.	0.322218	0.0499753
P2C_52	ENST00000380794.1	ENSG00000115138.6	POMC	Shared w/carrier	.	.	1.67656	1.58e-11
P2C_52	ENST00000394893.1	ENSG00000127948.9	POR	Shared w/carrier	.	.	-0.925235	0.0443398
P2C_52	ENST00000397487.3	ENSG00000204434.4	POTEKP	Shared w/carrier	.	.	-2.94098	0.000207618
P2C_52	ENST00000389341.5	ENSG00000028277.16	POU2F2	Shared w/carrier	.	.	-0.352697	2.34e-06
P2C_52	ENST00000560558.1	ENSG00000028277.16	POU2F2	Shared w/carrier	.	.	4.28209	0.0196166
P2C_52	ENST00000357415.4	ENSG00000138777.15	PPA2	Shared w/carrier	.	.	32.3185	6.76e-05
P2C_52	ENST00000397015.2	ENSG00000132170.15	PPARG	Shared w/carrier	.	.	5.81695	0.0337868
P2C_52	ENST00000468812.1	ENSG00000196262.9	PPIA	Shared w/carrier	.	.	-0.385589	7.25e-09
P2C_52	ENST00000507213.1	ENSG00000171497.4	PPID	Shared w/carrier	.	.	1.36249	0.0300927
P2C_52	ENST00000446951.1	ENSG00000100023.13	PPIL2	Shared w/carrier	.	.	-0.810938	0.0434922
P2C_52	ENST00000321521.9	ENSG00000145725.15	PPIP5K2	Shared w/carrier	.	.	-0.618841	0.035664
P2C_52	ENST00000228705.6	ENSG00000111110.7	PPM1H	Shared w/carrier	.	.	-1.7017	0.00108168
P2C_52	ENST00000541340.1	ENSG00000214517.4	PPME1	Shared w/carrier	.	.	0.635952	0.00927951
P2C_52	ENST00000376511.2	ENSG00000204569.5	PPP1R10	Shared w/carrier	.	.	-0.318047	0.000291194
P2C_52	ENST00000261207.5	ENSG00000058272.11	PPP1R12A	Shared w/carrier	.	.	21.9774	0.00469722
P2C_52	ENST00000435544.2	ENSG00000125503.8	PPP1R12C	Shared w/carrier	.	.	35.05	9.87e-09
P2C_52	ENST00000299824.1	ENSG00000101445.5	PPP1R16B	Shared w/carrier	.	.	-0.575482	6.02e-09
P2C_52	ENST00000468280.1	ENSG00000105568.13	PPP2R1A	Shared w/carrier	.	.	1.06588	0.012901
P2C_52	ENST00000423100.1	ENSG00000119383.15	PPP2R4	Shared w/carrier	.	.	-1.57906	0.000117888
P2C_52	ENST00000432651.1	ENSG00000119383.15	PPP2R4	Shared w/carrier	.	.	1.06419	0.0306978
P2C_52	ENST00000434095.1	ENSG00000119383.15	PPP2R4	Shared w/carrier	.	.	1.7361	0.000406036
P2C_52	ENST00000435132.1	ENSG00000119383.15	PPP2R4	Shared w/carrier	.	.	2.02879	0.00627336
P2C_52	ENST00000422945.2	ENSG00000078304.15	PPP2R5C	Shared w/carrier	.	.	-8.39971	0.0180027
P2C_52	ENST00000556260.2	ENSG00000078304.15	PPP2R5C	Shared w/carrier	.	.	-0.576567	0.0208476
P2C_52	ENST00000557268.1	ENSG00000078304.15	PPP2R5C	Shared w/carrier	.	.	18.8981	5.69e-15
P2C_52	ENST00000240139.5	ENSG00000120910.10	PPP3CC	Shared w/carrier	.	.	0.452254	2.22e-05
P2C_52	ENST00000289963.8	ENSG00000120910.10	PPP3CC	Shared w/carrier	.	.	1.25906	8.8e-07
P2C_52	ENST00000567040.1	ENSG00000149923.9	PPP4C	Shared w/carrier	.	.	2.54536	0.00865439
P2C_52	ENST00000487483.2	ENSG00000011485.10	PPP5C	Shared w/carrier	.	.	1.10038	1.06e-06
P2C_52	ENST00000486150.1	ENSG00000102103.11	PQBP1	Shared w/carrier	.	.	7.39493	0.0382122
P2C_52	ENST00000357575.4	ENSG00000122490.14	PQLC1	Shared w/carrier	.	.	-0.700846	9.99e-06
P2C_52	ENST00000376390.4	ENSG00000243279.2	PRAF2	Shared w/carrier	.	.	-0.394761	0.0276019
P2C_52	ENST00000361919.3	ENSG00000198901.9	PRC1	Shared w/carrier	.	.	0.348087	0.0449842
P2C_52	ENST00000369096.4	ENSG00000057657.10	PRDM1	Shared w/carrier	.	.	0.744531	4.08e-06
P2C_52	ENST00000477633.1	ENSG00000141956.9	PRDM15	Shared w/carrier	.	.	6.05577	0.0365688
P2C_52	ENST00000376048.5	ENSG00000116731.18	PRDM2	Shared w/carrier	.	.	-0.353958	0.034325
P2C_52	ENST00000441451.1	ENSG00000138073.9	PREB	Shared w/carrier	.	.	-5.64127	0.0454103
P2C_52	ENST00000505416.1	ENSG00000186314.7	PRELID2	Shared w/carrier	.	.	4.37224	8.14e-05
P2C_52	ENST00000308677.4	ENSG00000072062.9	PRKACA	Shared w/carrier	.	.	-0.24505	0.0495445
P2C_52	ENST00000418337.2	ENSG00000106617.9	PRKAG2	Shared w/carrier	.	.	-0.481778	0.017872
P2C_52	ENST00000321728.7	ENSG00000166501.8	PRKCB	Shared w/carrier	.	.	-0.949478	2.3e-12
P2C_52	ENST00000332981.5	ENSG00000027075.9	PRKCH	Shared w/carrier	.	.	2.79357	4.15e-16
P2C_52	ENST00000295797.4	ENSG00000163558.8	PRKCI	Shared w/carrier	.	.	-0.599141	6.8e-05
P2C_52	ENST00000593104.1	ENSG00000130175.5	PRKCSH	Shared w/carrier	.	.	43.934	1.04e-23
P2C_52	ENST00000595132.1	ENSG00000105287.8	PRKD2	Shared w/carrier	.	.	2.42281	0.0172437
P2C_52	ENST00000482549.1	ENSG00000128563.9	PRKRIP1	Shared w/carrier	.	.	-0.782093	0.000330233
P2C_52	ENST00000421938.2	ENSG00000100462.11	PRMT5	Shared w/carrier	.	.	5.79708	0.0298226
P2C_52	ENST00000567542.1	ENSG00000132600.12	PRMT7	Shared w/carrier	.	.	-0.680676	0.00707186
P2C_52	ENST00000378572.3	ENSG00000165630.9	PRPF18	Shared w/carrier	.	.	0.300882	0.0107937
P2C_52	ENST00000370021.1	ENSG00000134186.7	PRPF38B	Shared w/carrier	.	.	-28.8573	1.07e-16
P2C_52	ENST00000493468.2	ENSG00000196504.11	PRPF40A	Shared w/carrier	.	.	1.36953	0.00491333
P2C_52	ENST00000592474.1	ENSG00000161542.12	PRPSAP1	Shared w/carrier	.	.	1.15293	0.0335936
P2C_52	ENST00000578542.1	ENSG00000068489.8	PRR11	Shared w/carrier	.	.	-0.391588	0.00356202
P2C_52	ENST00000529616.1	ENSG00000176381.4	PRR18	Shared w/carrier	.	.	3.12435	8.57e-05
P2C_52	ENST00000510492.1	ENSG00000131188.7	PRR7	Shared w/carrier	.	.	24.8062	2.43e-35
P2C_52	ENST00000463586.1	ENSG00000117523.11	PRRC2C	Shared w/carrier	.	.	5.14401	0.00195801
P2C_52	ENST00000005995.3	ENSG00000007038.6	PRSS21	Shared w/carrier	.	.	-3.10349	1.03e-05
P2C_52	ENST00000455114.1	ENSG00000007038.6	PRSS21	Shared w/carrier	.	.	-9.53816	0.0180027
P2C_52	ENST00000570594.1	ENSG00000007038.6	PRSS21	Shared w/carrier	.	.	-3.64842	2.29e-06
P2C_52	ENST00000245796.6	ENSG00000125637.11	PSD4	Shared w/carrier	.	.	-0.416575	0.00142945
P2C_52	ENST00000558281.1	ENSG00000041357.11	PSMA4	Shared w/carrier	.	.	-2.61491	0.00483443
P2C_52	ENST00000556506.1	ENSG00000100902.6	PSMA6	Shared w/carrier	.	.	24.4464	1.13e-10
P2C_52	ENST00000370858.3	ENSG00000101182.10	PSMA7	Shared w/carrier	.	.	0.550756	0.025201
P2C_52	ENST00000466425.1	ENSG00000159377.6	PSMB4	Shared w/carrier	.	.	0.65244	0.0238847
P2C_52	ENST00000476467.1	ENSG00000159377.6	PSMB4	Shared w/carrier	.	.	0.540611	0.0120076
P2C_52	ENST00000495288.1	ENSG00000159377.6	PSMB4	Shared w/carrier	.	.	0.469769	0.0379539
P2C_52	ENST00000393795.3	ENSG00000131470.10	PSMC3IP	Shared w/carrier	.	.	-0.925185	0.0456973
P2C_52	ENST00000527982.1	ENSG00000185627.13	PSMD13	Shared w/carrier	.	.	0.618456	0.0302961
P2C_52	ENST00000485835.1	ENSG00000108344.10	PSMD3	Shared w/carrier	.	.	0.493658	0.00180682
P2C_52	ENST00000559005.1	ENSG00000100911.9	PSME2	Shared w/carrier	.	.	1.7435	0.000497418
P2C_52	ENST00000543428.1	ENSG00000131467.6	PSME3	Shared w/carrier	.	.	6.43774	0.0190084
P2C_52	ENST00000427797.1	ENSG00000146733.9	PSPH	Shared w/carrier	.	.	3.28862	0.00144474
P2C_52	ENST00000560377.1	ENSG00000140368.8	PSTPIP1	Shared w/carrier	.	.	1.22146	0.0243149
P2C_52	ENST00000591729.1	ENSG00000152229.14	PSTPIP2	Shared w/carrier	.	.	-1.69074	0.045548
P2C_52	ENST00000539896.1	ENSG00000169403.7	PTAFR	Shared w/carrier	.	.	1.34743	7.1e-17
P2C_52	ENST00000586944.1	ENSG00000011304.12	PTBP1	Shared w/carrier	.	.	0.585094	0.000161955
P2C_52	ENST00000590887.1	ENSG00000011304.12	PTBP1	Shared w/carrier	.	.	1.38943	0.030663
P2C_52	ENST00000254630.7	ENSG00000132300.14	PTCD3	Shared w/carrier	.	.	-0.296776	0.00440275
P2C_52	ENST00000537473.1	ENSG00000110958.11	PTGES3	Shared w/carrier	.	.	1.50178	2.91e-16
P2C_52	ENST00000424284.1	ENSG00000267060.1	PTGES3L	Shared w/carrier	.	.	-2.29477	0.0468267
P2C_52	ENST00000309195.5	ENSG00000106853.12	PTGR1	Shared w/carrier	.	.	-0.92871	0.00138467
P2C_52	ENST00000373698.5	ENSG00000095303.10	PTGS1	Shared w/carrier	.	.	7.27902	0.0225213
P2C_52	ENST00000517712.1	ENSG00000169398.15	PTK2	Shared w/carrier	.	.	-1.02096	0.0164875
P2C_52	ENST00000420218.2	ENSG00000120899.13	PTK2B	Shared w/carrier	.	.	-0.656773	1.36e-23
P2C_52	ENST00000496920.1	ENSG00000120899.13	PTK2B	Shared w/carrier	.	.	-1.61473	3.21e-07
P2C_52	ENST00000481928.1	ENSG00000187514.10	PTMA	Shared w/carrier	.	.	0.31418	0.0461594
P2C_52	ENST00000344035.6	ENSG00000184007.13	PTP4A2	Shared w/carrier	.	.	-0.588715	0.00220773
P2C_52	ENST00000602725.1	ENSG00000184007.13	PTP4A2	Shared w/carrier	.	.	-24.3345	4.52e-13
P2C_52	ENST00000309660.5	ENSG00000175354.14	PTPN2	Shared w/carrier	.	.	-0.582238	0.0278421
P2C_52	ENST00000380393.3	ENSG00000132670.16	PTPRA	Shared w/carrier	.	.	20.3151	0.00206078
P2C_52	ENST00000368202.4	ENSG00000152894.10	PTPRK	Shared w/carrier	.	.	5.1055	0.0179409
P2C_52	ENST00000368226.4	ENSG00000152894.10	PTPRK	Shared w/carrier	.	.	1.27791	8.97e-05
P2C_52	ENST00000444013.1	ENSG00000173482.12	PTPRM	Shared w/carrier	.	.	4.21988	3.33e-05
P2C_52	ENST00000588552.1	ENSG00000105426.10	PTPRS	Shared w/carrier	.	.	-6.80751	0.0246237
P2C_52	ENST00000340882.2	ENSG00000110400.6	PVRL1	Shared w/carrier	.	.	4.64327	0.0296252
P2C_52	ENST00000524429.2	ENSG00000110400.6	PVRL1	Shared w/carrier	.	.	1.69231	0.000699138
P2C_52	ENST00000532197.1	ENSG00000110400.6	PVRL1	Shared w/carrier	.	.	3.44078	5.77e-05
P2C_52	ENST00000521951.1	ENSG00000249859.3	PVT1	Shared w/carrier	.	.	0.620009	0.020247
P2C_52	ENST00000471490.1	ENSG00000241945.3	PWP2	Shared w/carrier	.	.	0.955033	9.63e-05
P2C_52	ENST00000477592.2	ENSG00000168994.9	PXDC1	Shared w/carrier	.	.	2.46705	0.0451785
P2C_52	ENST00000478155.1	ENSG00000130508.6	PXDN	Shared w/carrier	.	.	4.10842	0.00947843
P2C_52	ENST00000544180.2	ENSG00000100504.12	PYGL	Shared w/carrier	.	.	6.59133	0.00432315
P2C_52	ENST00000424300.1	ENSG00000198218.6	QRICH1	Shared w/carrier	.	.	-0.959836	0.013951
P2C_52	ENST00000587861.1	ENSG00000213339.4	QTRT1	Shared w/carrier	.	.	0.706311	0.0126909
P2C_52	ENST00000330843.4	ENSG00000156675.11	RAB11FIP1	Shared w/carrier	.	.	-1.3478	5.93e-12
P2C_52	ENST00000477149.1	ENSG00000124839.8	RAB17	Shared w/carrier	.	.	-2.40721	0.0346178
P2C_52	ENST00000468148.1	ENSG00000112210.7	RAB23	Shared w/carrier	.	.	6.48324	0.0495204
P2C_52	ENST00000336787.1	ENSG00000069974.11	RAB27A	Shared w/carrier	.	.	-0.745481	0.00412997
P2C_52	ENST00000396307.2	ENSG00000069974.11	RAB27A	Shared w/carrier	.	.	-1.08507	0.000580437
P2C_52	ENST00000569493.1	ENSG00000069974.11	RAB27A	Shared w/carrier	.	.	-0.800574	2.89e-06
P2C_52	ENST00000415040.2	ENSG00000109113.13	RAB34	Shared w/carrier	.	.	-1.81421	0.0360297
P2C_52	ENST00000474704.1	ENSG00000109113.13	RAB34	Shared w/carrier	.	.	-1.85559	0.0391022
P2C_52	ENST00000483554.1	ENSG00000109113.13	RAB34	Shared w/carrier	.	.	-2.21866	0.000451414
P2C_52	ENST00000282878.4	ENSG00000152932.6	RAB3C	Shared w/carrier	.	.	4.8143	0.00255625
P2C_52	ENST00000222120.3	ENSG00000105514.3	RAB3D	Shared w/carrier	.	.	0.303536	0.024564
P2C_52	ENST00000443878.1	ENSG00000144566.6	RAB5A	Shared w/carrier	.	.	2.78491	0.00217163
P2C_52	ENST00000481215.1	ENSG00000128340.10	RAC2	Shared w/carrier	.	.	0.91667	0.0383512
P2C_52	ENST00000523986.1	ENSG00000164754.8	RAD21	Shared w/carrier	.	.	1.25303	0.000655762
P2C_52	ENST00000499988.2	ENSG00000245849.2	RAD51-AS1	Shared w/carrier	.	.	-0.498256	0.0497253
P2C_52	ENST00000471583.1	ENSG00000182185.14	RAD51B	Shared w/carrier	.	.	1.03944	0.00204849
P2C_52	ENST00000590016.1	ENSG00000185379.16	RAD51D	Shared w/carrier	.	.	5.84082	0.0457536
P2C_52	ENST00000494557.1	ENSG00000132155.7	RAF1	Shared w/carrier	.	.	0.768162	6.97e-07
P2C_52	ENST00000434466.1	ENSG00000006451.3	RALA	Shared w/carrier	.	.	1.01079	0.0098914
P2C_52	ENST00000602677.1	ENSG00000141084.6	RANBP10	Shared w/carrier	.	.	-8.59443	0.0392316
P2C_52	ENST00000587411.1	ENSG00000031823.10	RANBP3	Shared w/carrier	.	.	1.62414	0.000993688
P2C_52	ENST00000571555.1	ENSG00000132359.9	RAP1GAP2	Shared w/carrier	.	.	-1.62466	0.00573506
P2C_52	ENST00000488284.2	ENSG00000170667.10	RASA4B	Shared w/carrier	.	.	-0.43667	0.0433443
P2C_52	ENST00000602101.2	ENSG00000105122.8	RASAL3	Shared w/carrier	.	.	0.546925	0.00167427
P2C_52	ENST00000327155.5	ENSG00000101773.12	RBBP8	Shared w/carrier	.	.	0.510505	0.023857
P2C_52	ENST00000337227.4	ENSG00000089050.10	RBBP9	Shared w/carrier	.	.	0.562878	0.000118038
P2C_52	ENST00000562837.1	ENSG00000103479.10	RBL2	Shared w/carrier	.	.	0.632274	0.0269728
P2C_52	ENST00000562850.1	ENSG00000103479.10	RBL2	Shared w/carrier	.	.	1.03626	0.000293674
P2C_52	ENST00000399922.2	ENSG00000100461.13	RBM23	Shared w/carrier	.	.	-0.842873	0.0153434
P2C_52	ENST00000531500.1	ENSG00000119707.9	RBM25	Shared w/carrier	.	.	-1.23308	0.00325867
P2C_52	ENST00000606049.1	ENSG00000227354.2	RBM26-AS1	Shared w/carrier	.	.	-1.18641	0.00717473
P2C_52	ENST00000354480.2	ENSG00000102317.13	RBM3	Shared w/carrier	.	.	1.37056	6.72e-13
P2C_52	ENST00000491240.1	ENSG00000102317.13	RBM3	Shared w/carrier	.	.	0.878441	0.00266895
P2C_52	ENST00000434927.1	ENSG00000131051.16	RBM39	Shared w/carrier	.	.	-22.2865	1.38e-06
P2C_52	ENST00000477334.1	ENSG00000131051.16	RBM39	Shared w/carrier	.	.	0.76511	0.0248134
P2C_52	ENST00000528062.3	ENSG00000131051.16	RBM39	Shared w/carrier	.	.	1.00712	0.0143282
P2C_52	ENST00000396053.4	ENSG00000173933.15	RBM4	Shared w/carrier	.	.	-0.577342	0.0208535
P2C_52	ENST00000498663.1	ENSG00000131795.8	RBM8A	Shared w/carrier	.	.	1.09625	0.000278569
P2C_52	ENST00000287771.5	ENSG00000157110.11	RBPMS	Shared w/carrier	.	.	6.48502	0.00688562
P2C_52	ENST00000339877.4	ENSG00000157110.11	RBPMS	Shared w/carrier	.	.	4.91899	3.32e-42
P2C_52	ENST00000397323.4	ENSG00000157110.11	RBPMS	Shared w/carrier	.	.	1.5878	2.41e-07
P2C_52	ENST00000517860.1	ENSG00000157110.11	RBPMS	Shared w/carrier	.	.	3.32495	0.000759472
P2C_52	ENST00000519657.1	ENSG00000157110.11	RBPMS	Shared w/carrier	.	.	4.34666	0.000990392
P2C_52	ENST00000520191.1	ENSG00000157110.11	RBPMS	Shared w/carrier	.	.	8.36522	3.09e-06
P2C_52	ENST00000521370.1	ENSG00000157110.11	RBPMS	Shared w/carrier	.	.	5.63336	0.000255171
P2C_52	ENST00000560606.1	ENSG00000166831.4	RBPMS2	Shared w/carrier	.	.	3.86805	0.000291066
P2C_52	ENST00000554302.1	ENSG00000166965.8	RCCD1	Shared w/carrier	.	.	0.830897	0.0143725
P2C_52	ENST00000557750.1	ENSG00000166965.8	RCCD1	Shared w/carrier	.	.	0.748741	0.0327683
P2C_52	ENST00000531345.1	ENSG00000049449.4	RCN1	Shared w/carrier	.	.	0.758249	0.0477244
P2C_52	ENST00000367854.3	ENSG00000198771.6	RCSD1	Shared w/carrier	.	.	-0.403861	1.1e-13
P2C_52	ENST00000525693.1	ENSG00000173039.14	RELA	Shared w/carrier	.	.	1.64059	7.94e-09
P2C_52	ENST00000518025.1	ENSG00000164620.4	RELL2	Shared w/carrier	.	.	-1.12201	6.83e-07
P2C_52	ENST00000545886.1	ENSG00000054967.8	RELT	Shared w/carrier	.	.	0.623466	0.00923928
P2C_52	ENST00000473391.1	ENSG00000214022.7	REPIN1	Shared w/carrier	.	.	0.350461	0.0180389
P2C_52	ENST00000605895.1	ENSG00000157916.14	RER1	Shared w/carrier	.	.	-0.414524	1.5e-05
P2C_52	ENST00000377464.1	ENSG00000142599.13	RERE	Shared w/carrier	.	.	0.368312	0.00485983
P2C_52	ENST00000480342.1	ENSG00000142599.13	RERE	Shared w/carrier	.	.	1.52987	0.0207955
P2C_52	ENST00000514428.1	ENSG00000142599.13	RERE	Shared w/carrier	.	.	3.34087	0.0456618
P2C_52	ENST00000461286.3	ENSG00000225465.6	RFPL1S	Shared w/carrier	.	.	2.16251	0.0427181
P2C_52	ENST00000400234.1	ENSG00000205853.6	RFPL3S	Shared w/carrier	.	.	6.15071	0.00500815
P2C_52	ENST00000360851.3	ENSG00000143344.11	RGL1	Shared w/carrier	.	.	-0.526458	1.07e-05
P2C_52	ENST00000398146.3	ENSG00000185304.12	RGPD2	Shared w/carrier	.	.	6.75189	0.027804
P2C_52	ENST00000462589.1	ENSG00000090104.7	RGS1	Shared w/carrier	.	.	1.57461	0.00704977
P2C_52	ENST00000469578.2	ENSG00000090104.7	RGS1	Shared w/carrier	.	.	1.91424	1.22e-06
P2C_52	ENST00000498352.1	ENSG00000090104.7	RGS1	Shared w/carrier	.	.	1.7764	1.21e-05
P2C_52	ENST00000583155.1	ENSG00000090104.7	RGS1	Shared w/carrier	.	.	1.99428	4.53e-05
P2C_52	ENST00000391995.2	ENSG00000127074.10	RGS13	Shared w/carrier	.	.	7.33077	0.00754969
P2C_52	ENST00000482095.1	ENSG00000127074.10	RGS13	Shared w/carrier	.	.	2.38894	2.93e-05
P2C_52	ENST00000543215.1	ENSG00000127074.10	RGS13	Shared w/carrier	.	.	3.10875	0.0458725
P2C_52	ENST00000517769.1	ENSG00000132554.15	RGS22	Shared w/carrier	.	.	2.9283	0.0283551
P2C_52	ENST00000374136.1	ENSG00000138835.18	RGS3	Shared w/carrier	.	.	-0.808079	0.0494839
P2C_52	ENST00000497435.1	ENSG00000138835.18	RGS3	Shared w/carrier	.	.	1.45579	0.0273454
P2C_52	ENST00000546227.1	ENSG00000139725.3	RHOF	Shared w/carrier	.	.	-0.876621	0.00130202
P2C_52	ENST00000507851.1	ENSG00000168421.8	RHOH	Shared w/carrier	.	.	-0.654259	0.0114711
P2C_52	ENST00000508513.1	ENSG00000168421.8	RHOH	Shared w/carrier	.	.	-1.618	0.00177386
P2C_52	ENST00000289013.6	ENSG00000158106.8	RHPN1	Shared w/carrier	.	.	1.22543	0.0357272
P2C_52	ENST00000522335.1	ENSG00000158106.8	RHPN1	Shared w/carrier	.	.	8.60054	1.47e-08
P2C_52	ENST00000522899.1	ENSG00000158106.8	RHPN1	Shared w/carrier	.	.	1.83627	2.29e-10
P2C_52	ENST00000419822.2	ENSG00000166405.10	RIC3	Shared w/carrier	.	.	-1.32885	1.11e-06
P2C_52	ENST00000524799.1	ENSG00000166405.10	RIC3	Shared w/carrier	.	.	-1.0861	0.000676239
P2C_52	ENST00000530060.1	ENSG00000166405.10	RIC3	Shared w/carrier	.	.	-2.18358	0.0266424
P2C_52	ENST00000526104.1	ENSG00000177963.8	RIC8A	Shared w/carrier	.	.	-0.385602	0.0228716
P2C_52	ENST00000430328.2	ENSG00000080345.13	RIF1	Shared w/carrier	.	.	22.1976	5.33e-12
P2C_52	ENST00000540020.1	ENSG00000104312.6	RIPK2	Shared w/carrier	.	.	1.1621	0.00355972
P2C_52	ENST00000368323.3	ENSG00000143622.6	RIT1	Shared w/carrier	.	.	0.638083	0.00240338
P2C_52	ENST00000462687.1	ENSG00000143622.6	RIT1	Shared w/carrier	.	.	5.49926	0.00183791
P2C_52	ENST00000539040.1	ENSG00000143622.6	RIT1	Shared w/carrier	.	.	1.99247	2.99e-12
P2C_52	ENST00000422660.1	ENSG00000136104.14	RNASEH2B	Shared w/carrier	.	.	-0.661424	0.000443887
P2C_52	ENST00000361756.3	ENSG00000137522.13	RNF121	Shared w/carrier	.	.	28.6792	1.19e-11
P2C_52	ENST00000526549.1	ENSG00000137522.13	RNF121	Shared w/carrier	.	.	20.3094	8.72e-05
P2C_52	ENST00000528665.1	ENSG00000110315.2	RNF141	Shared w/carrier	.	.	-2.89954	0.00963989
P2C_52	ENST00000591615.1	ENSG00000141576.10	RNF157	Shared w/carrier	.	.	1.03275	2.19e-07
P2C_52	ENST00000592271.1	ENSG00000141576.10	RNF157	Shared w/carrier	.	.	1.50923	0.00306732
P2C_52	ENST00000572554.1	ENSG00000108523.11	RNF167	Shared w/carrier	.	.	1.856	0.0419656
P2C_52	ENST00000341084.2	ENSG00000034677.7	RNF19A	Shared w/carrier	.	.	0.599517	0.000515643
P2C_52	ENST00000478072.2	ENSG00000155827.7	RNF20	Shared w/carrier	.	.	4.83967	0.0113003
P2C_52	ENST00000319921.4	ENSG00000173821.15	RNF213	Shared w/carrier	.	.	0.845878	3.75e-10
P2C_52	ENST00000336301.6	ENSG00000173821.15	RNF213	Shared w/carrier	.	.	-0.464536	0.00361642
P2C_52	ENST00000427003.3	ENSG00000173821.15	RNF213	Shared w/carrier	.	.	-0.340277	0.00942311
P2C_52	ENST00000361234.5	ENSG00000170633.12	RNF34	Shared w/carrier	.	.	-0.430253	0.0203679
P2C_52	ENST00000259605.6	ENSG00000137075.13	RNF38	Shared w/carrier	.	.	23.3912	8.91e-07
P2C_52	ENST00000484621.1	ENSG00000137075.13	RNF38	Shared w/carrier	.	.	-3.63813	0.0191202
P2C_52	ENST00000506378.1	ENSG00000146083.7	RNF44	Shared w/carrier	.	.	1.18121	0.00488308
P2C_52	ENST00000479516.1	ENSG00000112130.12	RNF8	Shared w/carrier	.	.	-1.37235	0.0153314
P2C_52	ENST00000397604.3	ENSG00000023191.12	RNH1	Shared w/carrier	.	.	0.564155	0.00879157
P2C_52	ENST00000397615.2	ENSG00000023191.12	RNH1	Shared w/carrier	.	.	-0.930061	2.27e-08
P2C_52	ENST00000438658.2	ENSG00000023191.12	RNH1	Shared w/carrier	.	.	0.891636	0.0175999
P2C_52	ENST00000464233.1	ENSG00000169855.15	ROBO1	Shared w/carrier	.	.	8.02171	0.00576264
P2C_52	ENST00000315872.6	ENSG00000134318.9	ROCK2	Shared w/carrier	.	.	-0.371708	0.0205892
P2C_52	ENST00000335670.6	ENSG00000069667.11	RORA	Shared w/carrier	.	.	-1.01159	0.000167799
P2C_52	ENST00000587542.1	ENSG00000267369.1	RP11-1094M14.8	Shared w/carrier	.	.	1.70867	1.96e-18
P2C_52	ENST00000433020.2	ENSG00000205746.5	RP11-1212A22.1	Shared w/carrier	.	.	-8.64338	1.2e-06
P2C_52	ENST00000606971.1	ENSG00000272288.1	RP11-140K17.3	Shared w/carrier	.	.	1.10695	0.00871514
P2C_52	ENST00000528629.1	ENSG00000255518.1	RP11-148O21.4	Shared w/carrier	.	.	-2.35657	8.09e-34
P2C_52	ENST00000559567.1	ENSG00000259328.1	RP11-152F13.7	Shared w/carrier	.	.	0.581117	0.0430321
P2C_52	ENST00000574741.1	ENSG00000262879.1	RP11-156P1.3	Shared w/carrier	.	.	-1.17832	0.0443975
P2C_52	ENST00000575930.1	ENSG00000262879.1	RP11-156P1.3	Shared w/carrier	.	.	-4.31808	0.0376698
P2C_52	ENST00000583141.1	ENSG00000263394.1	RP11-160E2.19	Shared w/carrier	.	.	-0.757574	0.00228244
P2C_52	ENST00000399147.4	ENSG00000234719.4	RP11-166B2.1	Shared w/carrier	.	.	-1.58945	0.00083627
P2C_52	ENST00000563488.1	ENSG00000197476.2	RP11-170L3.7	Shared w/carrier	.	.	4.08453	0.0283517
P2C_52	ENST00000499452.2	ENSG00000245954.2	RP11-18H21.1	Shared w/carrier	.	.	1.71863	0.0344995
P2C_52	ENST00000533518.1	ENSG00000255439.2	RP11-196G11.1	Shared w/carrier	.	.	20.0752	2.11e-14
P2C_52	ENST00000548587.1	ENSG00000257524.1	RP11-203J24.9	Shared w/carrier	.	.	-0.67081	0.0473063
P2C_52	ENST00000422780.3	ENSG00000249790.2	RP11-20D14.6	Shared w/carrier	.	.	5.08723	0.00114537
P2C_52	ENST00000483840.1	ENSG00000241280.1	RP11-221J22.2	Shared w/carrier	.	.	-2.98951	0.00293365
P2C_52	ENST00000568861.1	ENSG00000174171.4	RP11-23P13.6	Shared w/carrier	.	.	4.23394	0.00270799
P2C_52	ENST00000517560.2	ENSG00000253326.2	RP11-261C10.7	Shared w/carrier	.	.	-1.02611	0.0367004
P2C_52	ENST00000575694.1	ENSG00000262587.1	RP11-266L9.4	Shared w/carrier	.	.	-0.97629	0.0291526
P2C_52	ENST00000562231.1	ENSG00000260896.1	RP11-314O13.1	Shared w/carrier	.	.	-1.07721	0.0027251
P2C_52	ENST00000415513.1	ENSG00000237513.1	RP11-325F22.2	Shared w/carrier	.	.	2.82944	7.33e-15
P2C_52	ENST00000417026.1	ENSG00000237513.1	RP11-325F22.2	Shared w/carrier	.	.	2.54987	4.8e-14
P2C_52	ENST00000510844.1	ENSG00000245958.2	RP11-33B1.1	Shared w/carrier	.	.	3.01971	0.0298646
P2C_52	ENST00000606998.1	ENSG00000237499.2	RP11-356I2.4	Shared w/carrier	.	.	0.598787	0.0138401
P2C_52	ENST00000557949.1	ENSG00000259674.1	RP11-356M20.1	Shared w/carrier	.	.	0.436853	0.0203377
P2C_52	ENST00000608826.1	ENSG00000272631.1	RP11-359E3.4	Shared w/carrier	.	.	-1.25664	3.63e-06
P2C_52	ENST00000588925.1	ENSG00000267787.1	RP11-35G9.5	Shared w/carrier	.	.	0.999295	0.00435558
P2C_52	ENST00000483289.2	ENSG00000239219.2	RP11-379K17.4	Shared w/carrier	.	.	-0.966174	0.00290201
P2C_52	ENST00000504145.1	ENSG00000251136.4	RP11-37B2.1	Shared w/carrier	.	.	0.751293	4.54e-07
P2C_52	ENST00000500496.2	ENSG00000245479.2	RP11-387D10.3	Shared w/carrier	.	.	-3.12402	0.0351968
P2C_52	ENST00000436158.1	ENSG00000240754.1	RP11-38J22.6	Shared w/carrier	.	.	-1.46877	0.0154747
P2C_52	ENST00000545914.1	ENSG00000247498.5	RP11-392P7.6	Shared w/carrier	.	.	4.87083	0.0375791
P2C_52	ENST00000369381.2	ENSG00000203849.6	RP11-417J8.6	Shared w/carrier	.	.	4.62913	0.00997979
P2C_52	ENST00000511497.1	ENSG00000251432.2	RP11-420A23.1	Shared w/carrier	.	.	-0.869681	0.0493551
P2C_52	ENST00000417514.1	ENSG00000223907.1	RP11-439L8.4	Shared w/carrier	.	.	5.93534	0.00870116
P2C_52	ENST00000418557.1	ENSG00000238005.2	RP11-443B7.1	Shared w/carrier	.	.	-2.75189	0.0289277
P2C_52	ENST00000567153.1	ENSG00000261416.1	RP11-455F5.5	Shared w/carrier	.	.	-0.468183	0.0303599
P2C_52	ENST00000556072.1	ENSG00000258301.2	RP11-488C13.5	Shared w/carrier	.	.	-0.656376	0.00237602
P2C_52	ENST00000568421.1	ENSG00000259953.1	RP11-4O1.2	Shared w/carrier	.	.	-1.84452	0.00111256
P2C_52	ENST00000602367.1	ENSG00000216775.2	RP1-152L7.5	Shared w/carrier	.	.	0.53845	0.00567933
P2C_52	ENST00000561563.2	ENSG00000223509.4	RP11-632K20.7	Shared w/carrier	.	.	-0.696038	0.012767
P2C_52	ENST00000334866.9	ENSG00000225241.3	RP11-640M9.2	Shared w/carrier	.	.	5.32278	6.9e-08
P2C_52	ENST00000429694.1	ENSG00000225241.3	RP11-640M9.2	Shared w/carrier	.	.	0.93239	0.00324193
P2C_52	ENST00000589820.1	ENSG00000225241.3	RP11-640M9.2	Shared w/carrier	.	.	9.61543	4.83e-09
P2C_52	ENST00000560351.1	ENSG00000259583.1	RP11-66B24.4	Shared w/carrier	.	.	1.12267	0.0288002
P2C_52	ENST00000504409.3	ENSG00000205056.8	RP11-693J15.5	Shared w/carrier	.	.	-0.602457	0.000586624
P2C_52	ENST00000501964.1	ENSG00000246790.2	RP11-730K11.1	Shared w/carrier	.	.	0.772238	0.0116094
P2C_52	ENST00000535058.1	ENSG00000255693.1	RP11-766N7.3	Shared w/carrier	.	.	-1.52894	0.0412942
P2C_52	ENST00000499685.2	ENSG00000245904.2	RP11-796E2.4	Shared w/carrier	.	.	-0.824958	0.0132113
P2C_52	ENST00000446167.1	ENSG00000237950.1	RP11-7O11.3	Shared w/carrier	.	.	-0.964622	0.0405187
P2C_52	ENST00000532739.1	ENSG00000227827.3	RP11-958N24.2	Shared w/carrier	.	.	2.573	3.03e-20
P2C_52	ENST00000579095.1	ENSG00000265458.1	RP13-20L14.6	Shared w/carrier	.	.	-1.52328	0.0374943
P2C_52	ENST00000416860.2	ENSG00000238164.2	RP3-395M20.8	Shared w/carrier	.	.	0.685718	5.91e-06
P2C_52	ENST00000431019.1	ENSG00000232043.1	RP4-530I15.9	Shared w/carrier	.	.	1.32814	0.000119398
P2C_52	ENST00000601486.1	ENSG00000237094.7	RP4-669L17.10	Shared w/carrier	.	.	5.86929	0.0466415
P2C_52	ENST00000444348.1	ENSG00000239636.1	RP4-728D4.2	Shared w/carrier	.	.	1.60633	5.38e-07
P2C_52	ENST00000444362.1	ENSG00000224870.3	RP4-758J18.2	Shared w/carrier	.	.	-0.498673	0.0187317
P2C_52	ENST00000447725.2	ENSG00000224870.3	RP4-758J18.2	Shared w/carrier	.	.	27.1353	0.00787493
P2C_52	ENST00000578660.1	ENSG00000263412.1	RP5-890E16.2	Shared w/carrier	.	.	-0.590025	0.0322474
P2C_52	ENST00000474786.1	ENSG00000147403.12	RPL10	Shared w/carrier	.	.	19.278	0.00098799
P2C_52	ENST00000485196.1	ENSG00000147403.12	RPL10	Shared w/carrier	.	.	0.937289	2.15e-05
P2C_52	ENST00000467020.1	ENSG00000198755.6	RPL10A	Shared w/carrier	.	.	0.453519	0.00317916
P2C_52	ENST00000458455.1	ENSG00000142676.8	RPL11	Shared w/carrier	.	.	0.990024	0.000690648
P2C_52	ENST00000497322.1	ENSG00000197958.8	RPL12	Shared w/carrier	.	.	0.248712	0.0275218
P2C_52	ENST00000391857.4	ENSG00000142541.12	RPL13A	Shared w/carrier	.	.	-0.279398	0.0210805
P2C_52	ENST00000579495.1	ENSG00000265681.2	RPL17	Shared w/carrier	.	.	1.17194	0.0462999
P2C_52	ENST00000581305.1	ENSG00000265681.2	RPL17	Shared w/carrier	.	.	1.40863	0.000143186
P2C_52	ENST00000582935.1	ENSG00000265681.2	RPL17	Shared w/carrier	.	.	1.20046	0.00992901
P2C_52	ENST00000549920.1	ENSG00000063177.8	RPL18	Shared w/carrier	.	.	-1.16452	0.00237999
P2C_52	ENST00000577760.1	ENSG00000125691.8	RPL23	Shared w/carrier	.	.	0.639197	0.00550418
P2C_52	ENST00000560055.1	ENSG00000108107.8	RPL28	Shared w/carrier	.	.	1.27899	0.00343225
P2C_52	ENST00000396953.2	ENSG00000144713.8	RPL32	Shared w/carrier	.	.	0.890906	2.94e-09
P2C_52	ENST00000503574.1	ENSG00000109475.12	RPL34	Shared w/carrier	.	.	0.664912	3.64e-06
P2C_52	ENST00000464167.1	ENSG00000182899.10	RPL35A	Shared w/carrier	.	.	-0.485097	0.0431903
P2C_52	ENST00000468844.1	ENSG00000198918.7	RPL39	Shared w/carrier	.	.	0.824914	0.00905042
P2C_52	ENST00000461952.1	ENSG00000122406.8	RPL5	Shared w/carrier	.	.	0.799373	0.0164896
P2C_52	ENST00000463740.1	ENSG00000148303.12	RPL7A	Shared w/carrier	.	.	0.321242	0.00901757
P2C_52	ENST00000549242.1	ENSG00000089157.11	RPLP0	Shared w/carrier	.	.	-0.813504	0.0257439
P2C_52	ENST00000487304.2	ENSG00000137818.7	RPLP1	Shared w/carrier	.	.	0.529316	0.000851842
P2C_52	ENST00000488122.2	ENSG00000137818.7	RPLP1	Shared w/carrier	.	.	0.558324	0.00816166
P2C_52	ENST00000321153.4	ENSG00000177600.4	RPLP2	Shared w/carrier	.	.	-0.390729	0.046493
P2C_52	ENST00000322177.5	ENSG00000178718.5	RPP25	Shared w/carrier	.	.	-0.523307	0.0190466
P2C_52	ENST00000413330.1	ENSG00000148688.9	RPP30	Shared w/carrier	.	.	-0.684328	0.0156639
P2C_52	ENST00000373433.4	ENSG00000101413.7	RPRD1B	Shared w/carrier	.	.	0.614058	1.27e-07
P2C_52	ENST00000518875.1	ENSG00000008988.5	RPS20	Shared w/carrier	.	.	0.876701	0.02561
P2C_52	ENST00000480662.1	ENSG00000138326.14	RPS24	Shared w/carrier	.	.	0.370423	0.0462008
P2C_52	ENST00000493224.1	ENSG00000177954.7	RPS27	Shared w/carrier	.	.	0.698147	0.00138547
P2C_52	ENST00000482846.1	ENSG00000185088.8	RPS27L	Shared w/carrier	.	.	1.29658	6.15e-06
P2C_52	ENST00000600659.2	ENSG00000233927.4	RPS28	Shared w/carrier	.	.	-0.291871	0.0481303
P2C_52	ENST00000602140.1	ENSG00000233927.4	RPS28	Shared w/carrier	.	.	0.59666	0.00201835
P2C_52	ENST00000505243.1	ENSG00000145425.5	RPS3A	Shared w/carrier	.	.	2.24317	0.0182161
P2C_52	ENST00000507485.1	ENSG00000145425.5	RPS3A	Shared w/carrier	.	.	0.582741	0.0347352
P2C_52	ENST00000380384.1	ENSG00000137154.8	RPS6	Shared w/carrier	.	.	1.28273	9.08e-11
P2C_52	ENST00000498815.1	ENSG00000137154.8	RPS6	Shared w/carrier	.	.	0.890001	0.0327547
P2C_52	ENST00000528355.1	ENSG00000162302.8	RPS6KA4	Shared w/carrier	.	.	-8.07674	0.00694317
P2C_52	ENST00000525088.1	ENSG00000175634.10	RPS6KB2	Shared w/carrier	.	.	0.349065	0.0421583
P2C_52	ENST00000366959.3	ENSG00000136643.7	RPS6KC1	Shared w/carrier	.	.	40.6647	6.92e-11
P2C_52	ENST00000484599.1	ENSG00000142937.7	RPS8	Shared w/carrier	.	.	0.698244	6.06e-05
P2C_52	ENST00000391752.1	ENSG00000170889.9	RPS9	Shared w/carrier	.	.	10.5752	1.49e-11
P2C_52	ENST00000495002.1	ENSG00000170889.9	RPS9	Shared w/carrier	.	.	-1.34957	0.00272627
P2C_52	ENST00000495394.1	ENSG00000168028.9	RPSA	Shared w/carrier	.	.	0.442898	0.000995807
P2C_52	ENST00000562070.1	ENSG00000007376.3	RPUSD1	Shared w/carrier	.	.	0.772653	0.0162451
P2C_52	ENST00000369415.4	ENSG00000025039.10	RRAGD	Shared w/carrier	.	.	-0.349136	0.00300759
P2C_52	ENST00000564580.1	ENSG00000103472.5	RRN3P2	Shared w/carrier	.	.	0.545944	0.0211678
P2C_52	ENST00000476412.1	ENSG00000081019.9	RSBN1	Shared w/carrier	.	.	0.43688	0.0391638
P2C_52	ENST00000571133.1	ENSG00000171490.8	RSL1D1	Shared w/carrier	.	.	0.293034	0.00394464
P2C_52	ENST00000574823.1	ENSG00000171490.8	RSL1D1	Shared w/carrier	.	.	1.41514	0.0167635
P2C_52	ENST00000568920.1	ENSG00000159579.9	RSPRY1	Shared w/carrier	.	.	-4.48198	0.0268384
P2C_52	ENST00000433877.2	ENSG00000111011.13	RSRC2	Shared w/carrier	.	.	-1.69223	0.0167406
P2C_52	ENST00000531389.2	ENSG00000111011.13	RSRC2	Shared w/carrier	.	.	0.96366	0.000510429
P2C_52	ENST00000345264.5	ENSG00000148484.13	RSU1	Shared w/carrier	.	.	-0.391062	0.000458656
P2C_52	ENST00000472518.1	ENSG00000114993.11	RTKN	Shared w/carrier	.	.	3.45297	2.82e-05
P2C_52	ENST00000374155.3	ENSG00000188282.8	RUFY4	Shared w/carrier	.	.	-0.883005	0.0274936
P2C_52	ENST00000344691.4	ENSG00000159216.14	RUNX1	Shared w/carrier	.	.	-1.56544	0.00439945
P2C_52	ENST00000358356.5	ENSG00000159216.14	RUNX1	Shared w/carrier	.	.	-2.74435	0.0427149
P2C_52	ENST00000469087.1	ENSG00000159216.14	RUNX1	Shared w/carrier	.	.	-2.26725	0.00140624
P2C_52	ENST00000484822.1	ENSG00000186350.8	RXRA	Shared w/carrier	.	.	1.19213	0.0423588
P2C_52	ENST00000440685.2	ENSG00000189171.9	S100A13	Shared w/carrier	.	.	-2.89267	0.000208892
P2C_52	ENST00000491177.1	ENSG00000189171.9	S100A13	Shared w/carrier	.	.	-0.550827	0.0417296
P2C_52	ENST00000441228.1	ENSG00000211456.6	SACM1L	Shared w/carrier	.	.	-43.4586	8.98e-19
P2C_52	ENST00000538656.1	ENSG00000160633.8	SAFB	Shared w/carrier	.	.	41.2677	8.5e-18
P2C_52	ENST00000591991.1	ENSG00000160633.8	SAFB	Shared w/carrier	.	.	1.22741	8.04e-15
P2C_52	ENST00000251091.5	ENSG00000020577.9	SAMD4A	Shared w/carrier	.	.	0.745598	0.042319
P2C_52	ENST00000554335.1	ENSG00000020577.9	SAMD4A	Shared w/carrier	.	.	1.0872	0.00029146
P2C_52	ENST00000400566.1	ENSG00000155307.13	SAMSN1	Shared w/carrier	.	.	-0.497608	2.43e-07
P2C_52	ENST00000296504.3	ENSG00000164105.3	SAP30	Shared w/carrier	.	.	0.616966	8.41e-08
P2C_52	ENST00000373241.4	ENSG00000079332.10	SAR1A	Shared w/carrier	.	.	-0.423838	0.00426007
P2C_52	ENST00000458634.2	ENSG00000079332.10	SAR1A	Shared w/carrier	.	.	0.672381	0.0290199
P2C_52	ENST00000477464.1	ENSG00000079332.10	SAR1A	Shared w/carrier	.	.	1.52987	0.0473376
P2C_52	ENST00000508363.1	ENSG00000152700.9	SAR1B	Shared w/carrier	.	.	1.82961	0.000750666
P2C_52	ENST00000468588.1	ENSG00000031698.8	SARS	Shared w/carrier	.	.	0.781266	8.97e-12
P2C_52	ENST00000471705.1	ENSG00000031698.8	SARS	Shared w/carrier	.	.	0.588036	0.037058
P2C_52	ENST00000482384.1	ENSG00000031698.8	SARS	Shared w/carrier	.	.	1.04426	1.07e-16
P2C_52	ENST00000324679.4	ENSG00000151748.10	SAV1	Shared w/carrier	.	.	-0.382969	3.69e-06
P2C_52	ENST00000477234.1	ENSG00000100241.16	SBF1	Shared w/carrier	.	.	1.583	0.0468895
P2C_52	ENST00000348993.5	ENSG00000176700.15	SCAND2P	Shared w/carrier	.	.	-0.396318	0.0305453
P2C_52	ENST00000452236.2	ENSG00000232040.2	SCAND3	Shared w/carrier	.	.	-0.678734	0.0490449
P2C_52	ENST00000452464.2	ENSG00000138760.4	SCARB2	Shared w/carrier	.	.	-1.20915	0.0158362
P2C_52	ENST00000348987.3	ENSG00000074660.11	SCARF1	Shared w/carrier	.	.	21.9936	2.69e-16
P2C_52	ENST00000570902.1	ENSG00000074660.11	SCARF1	Shared w/carrier	.	.	3.42404	1.57e-05
P2C_52	ENST00000571272.1	ENSG00000074660.11	SCARF1	Shared w/carrier	.	.	6.87608	0.000402591
P2C_52	ENST00000573852.1	ENSG00000074660.11	SCARF1	Shared w/carrier	.	.	6.24468	0.00201835
P2C_52	ENST00000573867.1	ENSG00000074660.11	SCARF1	Shared w/carrier	.	.	5.67619	0.00190484
P2C_52	ENST00000458748.1	ENSG00000270066.2	SCARNA2	Shared w/carrier	.	.	-4.4006	0.0247132
P2C_52	ENST00000556768.1	ENSG00000092108.16	SCFD1	Shared w/carrier	.	.	-23.074	1.71e-14
P2C_52	ENST00000487842.1	ENSG00000047634.10	SCML1	Shared w/carrier	.	.	3.00935	0.0125042
P2C_52	ENST00000570480.1	ENSG00000121064.8	SCPEP1	Shared w/carrier	.	.	1.85874	0.00217784
P2C_52	ENST00000395711.4	ENSG00000198301.7	SDAD1	Shared w/carrier	.	.	27.5088	2.12e-28
P2C_52	ENST00000264932.6	ENSG00000073578.12	SDHA	Shared w/carrier	.	.	-0.223808	0.0471199
P2C_52	ENST00000538515.1	ENSG00000185485.10	SDHAP1	Shared w/carrier	.	.	4.2198	0.0002221
P2C_52	ENST00000268220.7	ENSG00000140612.9	SEC11A	Shared w/carrier	.	.	-0.597195	0.00441353
P2C_52	ENST00000455959.3	ENSG00000140612.9	SEC11A	Shared w/carrier	.	.	0.638094	0.0436397
P2C_52	ENST00000509791.3	ENSG00000166562.4	SEC11C	Shared w/carrier	.	.	0.885622	0.0185329
P2C_52	ENST00000588875.1	ENSG00000166562.4	SEC11C	Shared w/carrier	.	.	0.668541	3.76e-10
P2C_52	ENST00000443798.4	ENSG00000129657.10	SEC14L1	Shared w/carrier	.	.	-0.398153	0.045242
P2C_52	ENST00000587491.1	ENSG00000129657.10	SEC14L1	Shared w/carrier	.	.	0.605259	0.048615
P2C_52	ENST00000405717.3	ENSG00000100003.13	SEC14L2	Shared w/carrier	.	.	2.07095	0.00405481
P2C_52	ENST00000554615.1	ENSG00000100934.10	SEC23A	Shared w/carrier	.	.	2.9975	0.00676198
P2C_52	ENST00000497277.1	ENSG00000008952.12	SEC62	Shared w/carrier	.	.	2.04441	0.0306687
P2C_52	ENST00000555923.1	ENSG00000071537.9	SEL1L	Shared w/carrier	.	.	1.10575	0.0393948
P2C_52	ENST00000510448.1	ENSG00000091490.6	SEL1L3	Shared w/carrier	.	.	0.643635	0.0344178
P2C_52	ENST00000550948.1	ENSG00000110876.8	SELPLG	Shared w/carrier	.	.	-0.869758	1.97e-05
P2C_52	ENST00000485923.1	ENSG00000198843.8	SELT	Shared w/carrier	.	.	1.17409	0.00131866
P2C_52	ENST00000449330.1	ENSG00000168758.6	SEMA4C	Shared w/carrier	.	.	1.62666	0.0350356
P2C_52	ENST00000482925.1	ENSG00000168758.6	SEMA4C	Shared w/carrier	.	.	1.26644	0.00450626
P2C_52	ENST00000469653.1	ENSG00000187764.7	SEMA4D	Shared w/carrier	.	.	-0.710402	0.0434877
P2C_52	ENST00000475255.1	ENSG00000187764.7	SEMA4D	Shared w/carrier	.	.	-1.02738	0.000310265
P2C_52	ENST00000460411.1	ENSG00000125354.18	SEPTIN6	Shared w/carrier	.	.	0.788336	0.0208372
P2C_52	ENST00000469679.2	ENSG00000122545.13	SEPTIN7	Shared w/carrier	.	.	20.9396	2.02e-09
P2C_52	ENST00000473201.1	ENSG00000122545.13	SEPTIN7	Shared w/carrier	.	.	1.79893	0.0219331
P2C_52	ENST00000378719.2	ENSG00000164402.9	SEPTIN8	Shared w/carrier	.	.	0.609058	0.0147162
P2C_52	ENST00000448933.1	ENSG00000164402.9	SEPTIN8	Shared w/carrier	.	.	1.77522	6.33e-11
P2C_52	ENST00000481794.1	ENSG00000164402.9	SEPTIN8	Shared w/carrier	.	.	0.868356	0.0449805
P2C_52	ENST00000329047.8	ENSG00000184640.13	SEPTIN9	Shared w/carrier	.	.	0.687303	0.000263249
P2C_52	ENST00000589246.1	ENSG00000184640.13	SEPTIN9	Shared w/carrier	.	.	0.941214	0.00181317
P2C_52	ENST00000592951.1	ENSG00000184640.13	SEPTIN9	Shared w/carrier	.	.	-0.707499	0.043926
P2C_52	ENST00000445816.1	ENSG00000140264.15	SERF2	Shared w/carrier	.	.	-0.773976	1.83e-14
P2C_52	ENST00000594896.1	ENSG00000140264.15	SERF2	Shared w/carrier	.	.	-29.3202	7.87e-05
P2C_52	ENST00000223095.4	ENSG00000106366.7	SERPINE1	Shared w/carrier	.	.	-3.5435	0.0118015
P2C_52	ENST00000530284.1	ENSG00000149257.9	SERPINH1	Shared w/carrier	.	.	1.54162	0.0487214
P2C_52	ENST00000335289.5	ENSG00000187231.9	SESTD1	Shared w/carrier	.	.	1.14902	0.00236494
P2C_52	ENST00000428443.3	ENSG00000187231.9	SESTD1	Shared w/carrier	.	.	0.8123	3.65e-05
P2C_52	ENST00000486468.1	ENSG00000187231.9	SESTD1	Shared w/carrier	.	.	2.52986	0.0146016
P2C_52	ENST00000426838.4	ENSG00000152217.12	SETBP1	Shared w/carrier	.	.	-1.88274	0.0420013
P2C_52	ENST00000459941.1	ENSG00000168137.11	SETD5	Shared w/carrier	.	.	0.678545	0.0321771
P2C_52	ENST00000274031.3	ENSG00000145391.9	SETD7	Shared w/carrier	.	.	-1.67335	5.52e-10
P2C_52	ENST00000481219.1	ENSG00000143379.8	SETDB1	Shared w/carrier	.	.	1.27978	0.0259832
P2C_52	ENST00000525207.1	ENSG00000087365.10	SF3B2	Shared w/carrier	.	.	1.14833	0.00151857
P2C_52	ENST00000464333.1	ENSG00000198089.10	SFI1	Shared w/carrier	.	.	-0.854664	6.03e-05
P2C_52	ENST00000476577.1	ENSG00000198089.10	SFI1	Shared w/carrier	.	.	-0.694467	0.000201695
P2C_52	ENST00000488883.1	ENSG00000198089.10	SFI1	Shared w/carrier	.	.	-0.634609	0.00401165
P2C_52	ENST00000491973.1	ENSG00000198089.10	SFI1	Shared w/carrier	.	.	-0.813062	7.42e-05
P2C_52	ENST00000495107.1	ENSG00000198089.10	SFI1	Shared w/carrier	.	.	-0.737242	0.000388711
P2C_52	ENST00000540643.1	ENSG00000198089.10	SFI1	Shared w/carrier	.	.	-1.21912	1.54e-09
P2C_52	ENST00000540469.1	ENSG00000061936.5	SFSWAP	Shared w/carrier	.	.	1.11488	5.84e-06
P2C_52	ENST00000381431.5	ENSG00000163069.8	SGCB	Shared w/carrier	.	.	0.96474	4.72e-08
P2C_52	ENST00000237305.7	ENSG00000118515.7	SGK1	Shared w/carrier	.	.	-0.972904	0.0076162
P2C_52	ENST00000602565.2	ENSG00000198964.9	SGMS1	Shared w/carrier	.	.	1.03321	0.0191403
P2C_52	ENST00000248929.9	ENSG00000100359.16	SGSM3	Shared w/carrier	.	.	-0.429571	0.00289867
P2C_52	ENST00000357436.4	ENSG00000100092.16	SH3BP1	Shared w/carrier	.	.	-0.484118	0.0194865
P2C_52	ENST00000510204.1	ENSG00000087266.11	SH3BP2	Shared w/carrier	.	.	1.35237	4.7e-08
P2C_52	ENST00000411742.2	ENSG00000175137.9	SH3BP5L	Shared w/carrier	.	.	29.6478	1.06e-05
P2C_52	ENST00000479237.1	ENSG00000148341.13	SH3GLB2	Shared w/carrier	.	.	-0.547424	1.4e-06
P2C_52	ENST00000284637.9	ENSG00000154447.10	SH3RF1	Shared w/carrier	.	.	0.517239	3.5e-08
P2C_52	ENST00000418513.1	ENSG00000172985.8	SH3RF3	Shared w/carrier	.	.	7.90525	1.31e-07
P2C_52	ENST00000502559.1	ENSG00000125089.12	SH3TC1	Shared w/carrier	.	.	0.550627	0.0113908
P2C_52	ENST00000507123.1	ENSG00000125089.12	SH3TC1	Shared w/carrier	.	.	1.71777	0.0048263
P2C_52	ENST00000413503.1	ENSG00000162105.12	SHANK2	Shared w/carrier	.	.	4.06898	0.0116432
P2C_52	ENST00000423696.2	ENSG00000162105.12	SHANK2	Shared w/carrier	.	.	35.0999	1.58e-23
P2C_52	ENST00000424924.1	ENSG00000162105.12	SHANK2	Shared w/carrier	.	.	2.72162	0.0350037
P2C_52	ENST00000449833.2	ENSG00000162105.12	SHANK2	Shared w/carrier	.	.	4.25734	0.00598469
P2C_52	ENST00000248566.2	ENSG00000127922.5	SHFM1	Shared w/carrier	.	.	0.303777	0.0125135
P2C_52	ENST00000426002.1	ENSG00000164054.11	SHISA5	Shared w/carrier	.	.	-0.425047	0.00428988
P2C_52	ENST00000465449.1	ENSG00000164054.11	SHISA5	Shared w/carrier	.	.	41.9312	3.27e-17
P2C_52	ENST00000414700.3	ENSG00000182199.6	SHMT2	Shared w/carrier	.	.	0.97352	4.85e-10
P2C_52	ENST00000554467.1	ENSG00000182199.6	SHMT2	Shared w/carrier	.	.	1.53939	5.92e-30
P2C_52	ENST00000556798.1	ENSG00000182199.6	SHMT2	Shared w/carrier	.	.	1.55582	0.000100896
P2C_52	ENST00000490689.2	ENSG00000168779.15	SHOX2	Shared w/carrier	.	.	1.26853	2.59e-07
P2C_52	ENST00000357375.4	ENSG00000142512.10	SIGLEC10	Shared w/carrier	.	.	-1.5838	0.04136
P2C_52	ENST00000533868.1	ENSG00000170145.4	SIK2	Shared w/carrier	.	.	6.42306	0.00134795
P2C_52	ENST00000413553.1	ENSG00000160584.11	SIK3	Shared w/carrier	.	.	1.41357	1.08e-06
P2C_52	ENST00000394949.4	ENSG00000169375.11	SIN3A	Shared w/carrier	.	.	38.3839	2.84e-08
P2C_52	ENST00000394227.3	ENSG00000213445.4	SIPA1	Shared w/carrier	.	.	18.2891	4.69e-10
P2C_52	ENST00000381232.3	ENSG00000197555.5	SIPA1L1	Shared w/carrier	.	.	0.580271	0.00130497
P2C_52	ENST00000222345.6	ENSG00000105738.6	SIPA1L3	Shared w/carrier	.	.	-0.415294	0.00682142
P2C_52	ENST00000572976.1	ENSG00000187531.9	SIRT7	Shared w/carrier	.	.	-0.58909	0.000290332
P2C_52	ENST00000317578.6	ENSG00000177045.6	SIX5	Shared w/carrier	.	.	-0.757513	0.0430309
P2C_52	ENST00000235739.5	ENSG00000117090.10	SLAMF1	Shared w/carrier	.	.	0.47162	0.00144009
P2C_52	ENST00000302035.6	ENSG00000117090.10	SLAMF1	Shared w/carrier	.	.	0.446596	1.43e-06
P2C_52	ENST00000494463.1	ENSG00000117090.10	SLAMF1	Shared w/carrier	.	.	1.49884	1.46e-14
P2C_52	ENST00000538290.1	ENSG00000117090.10	SLAMF1	Shared w/carrier	.	.	0.647731	0.00434285
P2C_52	ENST00000559664.1	ENSG00000140199.7	SLC12A6	Shared w/carrier	.	.	-1.09595	0.0205806
P2C_52	ENST00000561080.1	ENSG00000140199.7	SLC12A6	Shared w/carrier	.	.	-1.45162	0.0288234
P2C_52	ENST00000471405.1	ENSG00000164707.11	SLC13A4	Shared w/carrier	.	.	-1.78795	2.11e-06
P2C_52	ENST00000545031.1	ENSG00000139370.6	SLC15A4	Shared w/carrier	.	.	1.14339	0.0190977
P2C_52	ENST00000369626.3	ENSG00000155380.7	SLC16A1	Shared w/carrier	.	.	0.429993	0.00585339
P2C_52	ENST00000265631.5	ENSG00000004864.9	SLC25A13	Shared w/carrier	.	.	0.801195	8.15e-05
P2C_52	ENST00000373068.2	ENSG00000148339.8	SLC25A25	Shared w/carrier	.	.	0.912285	8.72e-09
P2C_52	ENST00000359232.3	ENSG00000197119.8	SLC25A29	Shared w/carrier	.	.	1.28801	0.0177166
P2C_52	ENST00000555888.1	ENSG00000197119.8	SLC25A29	Shared w/carrier	.	.	1.92066	0.0156536
P2C_52	ENST00000519676.1	ENSG00000174032.12	SLC25A30	Shared w/carrier	.	.	0.503134	0.00103676
P2C_52	ENST00000502756.1	ENSG00000114120.7	SLC25A36	Shared w/carrier	.	.	2.84291	0.0105906
P2C_52	ENST00000585695.1	ENSG00000013306.11	SLC25A39	Shared w/carrier	.	.	38.9673	3.54e-18
P2C_52	ENST00000281456.6	ENSG00000151729.6	SLC25A4	Shared w/carrier	.	.	-0.448003	0.00901757
P2C_52	ENST00000594070.1	ENSG00000181035.9	SLC25A42	Shared w/carrier	.	.	-1.00112	0.00529662
P2C_52	ENST00000469537.1	ENSG00000160785.9	SLC25A44	Shared w/carrier	.	.	0.607379	0.00163955
P2C_52	ENST00000531791.1	ENSG00000162241.8	SLC25A45	Shared w/carrier	.	.	-0.660657	5.49e-06
P2C_52	ENST00000460013.1	ENSG00000005022.5	SLC25A5	Shared w/carrier	.	.	18.7779	0.0271963
P2C_52	ENST00000357421.4	ENSG00000176274.6	SLC25A53	Shared w/carrier	.	.	0.791418	3.53e-05
P2C_52	ENST00000572652.1	ENSG00000181045.10	SLC26A11	Shared w/carrier	.	.	1.97566	0.00329803
P2C_52	ENST00000373371.3	ENSG00000136856.13	SLC2A8	Shared w/carrier	.	.	1.16588	3.24e-06
P2C_52	ENST00000435660.1	ENSG00000152683.10	SLC30A6	Shared w/carrier	.	.	-6.82341	0.0106343
P2C_52	ENST00000488894.1	ENSG00000127526.9	SLC35E1	Shared w/carrier	.	.	1.23176	0.0367431
P2C_52	ENST00000366617.3	ENSG00000183780.8	SLC35F3	Shared w/carrier	.	.	2.76064	1.41e-17
P2C_52	ENST00000409106.1	ENSG00000115084.8	SLC35F5	Shared w/carrier	.	.	0.782193	0.0101476
P2C_52	ENST00000525837.1	ENSG00000134955.7	SLC37A2	Shared w/carrier	.	.	4.15019	0.00947242
P2C_52	ENST00000317669.5	ENSG00000017483.10	SLC38A5	Shared w/carrier	.	.	-0.269118	0.0308809
P2C_52	ENST00000255559.3	ENSG00000133195.7	SLC39A11	Shared w/carrier	.	.	-1.21105	0.000495337
P2C_52	ENST00000338663.7	ENSG00000168003.12	SLC3A2	Shared w/carrier	.	.	0.637552	7.3e-06
P2C_52	ENST00000536981.1	ENSG00000168003.12	SLC3A2	Shared w/carrier	.	.	0.641615	0.0362658
P2C_52	ENST00000539458.1	ENSG00000168003.12	SLC3A2	Shared w/carrier	.	.	6.18716	0.0124664
P2C_52	ENST00000541649.1	ENSG00000168003.12	SLC3A2	Shared w/carrier	.	.	1.25504	0.000329899
P2C_52	ENST00000542793.1	ENSG00000168003.12	SLC3A2	Shared w/carrier	.	.	1.30143	0.0416403
P2C_52	ENST00000542922.1	ENSG00000168003.12	SLC3A2	Shared w/carrier	.	.	0.870619	3.27e-07
P2C_52	ENST00000301335.5	ENSG00000167703.10	SLC43A2	Shared w/carrier	.	.	1.72719	5.69e-18
P2C_52	ENST00000382147.4	ENSG00000167703.10	SLC43A2	Shared w/carrier	.	.	1.48757	4.31e-15
P2C_52	ENST00000571650.1	ENSG00000167703.10	SLC43A2	Shared w/carrier	.	.	1.59348	0.00226246
P2C_52	ENST00000528098.1	ENSG00000134802.13	SLC43A3	Shared w/carrier	.	.	0.892521	0.0230567
P2C_52	ENST00000529113.1	ENSG00000134802.13	SLC43A3	Shared w/carrier	.	.	1.45786	0.00651572
P2C_52	ENST00000588393.1	ENSG00000129353.10	SLC44A2	Shared w/carrier	.	.	0.855629	0.00225092
P2C_52	ENST00000588465.1	ENSG00000129353.10	SLC44A2	Shared w/carrier	.	.	0.979442	2.11e-06
P2C_52	ENST00000589561.1	ENSG00000129353.10	SLC44A2	Shared w/carrier	.	.	0.647648	0.00185532
P2C_52	ENST00000402965.1	ENSG00000185803.4	SLC52A2	Shared w/carrier	.	.	7.88635	0.0086357
P2C_52	ENST00000222248.3	ENSG00000105641.3	SLC5A5	Shared w/carrier	.	.	-1.40109	0.0349898
P2C_52	ENST00000397528.4	ENSG00000155465.14	SLC7A7	Shared w/carrier	.	.	-1.53095	0.004887
P2C_52	ENST00000216568.7	ENSG00000100678.14	SLC8A3	Shared w/carrier	.	.	1.98345	0.0140992
P2C_52	ENST00000533541.1	ENSG00000100678.14	SLC8A3	Shared w/carrier	.	.	1.1175	6.57e-07
P2C_52	ENST00000550047.1	ENSG00000089060.7	SLC8B1	Shared w/carrier	.	.	1.62988	0.0393908
P2C_52	ENST00000260126.4	ENSG00000137571.6	SLCO5A1	Shared w/carrier	.	.	1.08891	1.57e-08
P2C_52	ENST00000524945.1	ENSG00000137571.6	SLCO5A1	Shared w/carrier	.	.	1.62442	4.4e-09
P2C_52	ENST00000498396.2	ENSG00000172716.12	SLFN11	Shared w/carrier	.	.	1.51112	0.0324928
P2C_52	ENST00000526483.1	ENSG00000154760.9	SLFN13	Shared w/carrier	.	.	0.861194	0.0335936
P2C_52	ENST00000530782.1	ENSG00000154760.9	SLFN13	Shared w/carrier	.	.	0.673916	0.000677995
P2C_52	ENST00000533791.1	ENSG00000154760.9	SLFN13	Shared w/carrier	.	.	0.971202	3.37e-05
P2C_52	ENST00000520664.1	ENSG00000164609.5	SLU7	Shared w/carrier	.	.	1.18426	0.00666591
P2C_52	ENST00000520841.1	ENSG00000164609.5	SLU7	Shared w/carrier	.	.	1.14896	0.0184713
P2C_52	ENST00000302085.4	ENSG00000170365.5	SMAD1	Shared w/carrier	.	.	1.14073	5.54e-09
P2C_52	ENST00000511125.1	ENSG00000170365.5	SMAD1	Shared w/carrier	.	.	2.47355	0.00543418
P2C_52	ENST00000372718.3	ENSG00000084070.7	SMAP2	Shared w/carrier	.	.	-0.534043	0.000268056
P2C_52	ENST00000547247.1	ENSG00000066117.10	SMARCD1	Shared w/carrier	.	.	1.18018	0.000491395
P2C_52	ENST00000582955.1	ENSG00000073584.14	SMARCE1	Shared w/carrier	.	.	-0.998136	0.00300443
P2C_52	ENST00000525141.1	ENSG00000166002.2	SMCO4	Shared w/carrier	.	.	-0.695011	0.00239737
P2C_52	ENST00000526869.1	ENSG00000166002.2	SMCO4	Shared w/carrier	.	.	-1.33606	0.00721662
P2C_52	ENST00000263073.6	ENSG00000070366.9	SMG6	Shared w/carrier	.	.	-0.664273	0.018002
P2C_52	ENST00000487416.2	ENSG00000214046.4	SMIM7	Shared w/carrier	.	.	-0.600639	0.027505
P2C_52	ENST00000553559.1	ENSG00000247092.2	SNHG10	Shared w/carrier	.	.	-4.35012	0.0136521
P2C_52	ENST00000577700.1	ENSG00000232956.4	SNHG15	Shared w/carrier	.	.	-0.269643	0.00425535
P2C_52	ENST00000480242.1	ENSG00000144028.10	SNRNP200	Shared w/carrier	.	.	0.63609	0.000130777
P2C_52	ENST00000560856.1	ENSG00000131876.12	SNRPA1	Shared w/carrier	.	.	-5.83924	0.000129171
P2C_52	ENST00000568078.1	ENSG00000169371.9	SNUPN	Shared w/carrier	.	.	1.3007	0.0276307
P2C_52	ENST00000556428.1	ENSG00000100603.9	SNW1	Shared w/carrier	.	.	-1.81606	0.0376321
P2C_52	ENST00000359238.2	ENSG00000002919.10	SNX11	Shared w/carrier	.	.	0.38634	0.00091608
P2C_52	ENST00000565670.1	ENSG00000225345.3	SNX18P3	Shared w/carrier	.	.	4.84063	0.0145374
P2C_52	ENST00000560945.1	ENSG00000157734.9	SNX22	Shared w/carrier	.	.	0.91095	0.00781618
P2C_52	ENST00000506996.1	ENSG00000064652.6	SNX24	Shared w/carrier	.	.	1.21321	0.0308616
P2C_52	ENST00000548357.1	ENSG00000158482.8	SNX29P1	Shared w/carrier	.	.	1.76639	6.6e-06
P2C_52	ENST00000606557.1	ENSG00000089006.12	SNX5	Shared w/carrier	.	.	1.51498	2.88e-18
P2C_52	ENST00000222990.3	ENSG00000106266.4	SNX8	Shared w/carrier	.	.	-0.320564	0.0360897
P2C_52	ENST00000494722.1	ENSG00000106266.4	SNX8	Shared w/carrier	.	.	1.77305	0.0102517
P2C_52	ENST00000528339.1	ENSG00000137642.8	SORL1	Shared w/carrier	.	.	0.608929	0.0497253
P2C_52	ENST00000534754.1	ENSG00000137642.8	SORL1	Shared w/carrier	.	.	0.725731	0.0335377
P2C_52	ENST00000231061.4	ENSG00000113140.6	SPARC	Shared w/carrier	.	.	-1.47404	0.000238695
P2C_52	ENST00000521569.1	ENSG00000113140.6	SPARC	Shared w/carrier	.	.	-1.2128	4.11e-10
P2C_52	ENST00000377470.3	ENSG00000186583.7	SPATC1	Shared w/carrier	.	.	1.58645	0.0202567
P2C_52	ENST00000413167.2	ENSG00000128487.12	SPECC1	Shared w/carrier	.	.	-2.64047	0.0126917
P2C_52	ENST00000561857.1	ENSG00000197471.7	SPN	Shared w/carrier	.	.	-0.456745	0.000713536
P2C_52	ENST00000563039.1	ENSG00000197471.7	SPN	Shared w/carrier	.	.	-0.773689	0.0311707
P2C_52	ENST00000353487.2	ENSG00000157837.11	SPPL3	Shared w/carrier	.	.	0.272399	0.00318188
P2C_52	ENST00000377102.1	ENSG00000136158.6	SPRY2	Shared w/carrier	.	.	2.7927	3.19e-06
P2C_52	ENST00000434127.2	ENSG00000187678.8	SPRY4	Shared w/carrier	.	.	3.46535	8.59e-07
P2C_52	ENST00000356805.4	ENSG00000115306.11	SPTBN1	Shared w/carrier	.	.	0.37448	0.0155386
P2C_52	ENST00000467371.1	ENSG00000115306.11	SPTBN1	Shared w/carrier	.	.	0.408463	0.0448996
P2C_52	ENST00000496323.1	ENSG00000115306.11	SPTBN1	Shared w/carrier	.	.	3.78791	3.53e-08
P2C_52	ENST00000596411.1	ENSG00000160460.11	SPTBN4	Shared w/carrier	.	.	-1.75725	0.0167513
P2C_52	ENST00000320955.6	ENSG00000137877.8	SPTBN5	Shared w/carrier	.	.	1.13126	0.0422367
P2C_52	ENST00000360718.5	ENSG00000161011.15	SQSTM1	Shared w/carrier	.	.	1.44152	2.67e-05
P2C_52	ENST00000402874.3	ENSG00000161011.15	SQSTM1	Shared w/carrier	.	.	0.770063	1.06e-09
P2C_52	ENST00000453046.1	ENSG00000161011.15	SQSTM1	Shared w/carrier	.	.	6.04879	0.00383637
P2C_52	ENST00000466342.1	ENSG00000161011.15	SQSTM1	Shared w/carrier	.	.	0.797008	0.0077576
P2C_52	ENST00000485412.1	ENSG00000161011.15	SQSTM1	Shared w/carrier	.	.	1.40688	0.00570981
P2C_52	ENST00000373567.2	ENSG00000197122.7	SRC	Shared w/carrier	.	.	21.2269	0.00256536
P2C_52	ENST00000519259.1	ENSG00000153914.11	SREK1	Shared w/carrier	.	.	0.590465	0.0349074
P2C_52	ENST00000588643.1	ENSG00000167881.10	SRP68	Shared w/carrier	.	.	1.43385	2.67e-06
P2C_52	ENST00000457580.2	ENSG00000087087.14	SRRT	Shared w/carrier	.	.	1.0371	0.0373493
P2C_52	ENST00000495785.1	ENSG00000188529.10	SRSF10	Shared w/carrier	.	.	0.793068	0.00789995
P2C_52	ENST00000452027.2	ENSG00000154548.8	SRSF12	Shared w/carrier	.	.	3.02317	0.000370631
P2C_52	ENST00000392485.2	ENSG00000161547.10	SRSF2	Shared w/carrier	.	.	0.421485	0.000448918
P2C_52	ENST00000556436.1	ENSG00000100650.11	SRSF5	Shared w/carrier	.	.	0.891574	0.0158767
P2C_52	ENST00000557154.1	ENSG00000100650.11	SRSF5	Shared w/carrier	.	.	-0.391301	0.00519348
P2C_52	ENST00000557435.1	ENSG00000100650.11	SRSF5	Shared w/carrier	.	.	1.91927	3.92e-06
P2C_52	ENST00000496622.1	ENSG00000106028.6	SSBP1	Shared w/carrier	.	.	0.63939	0.00998004
P2C_52	ENST00000505980.1	ENSG00000145687.11	SSBP2	Shared w/carrier	.	.	-0.588461	0.00277049
P2C_52	ENST00000244763.4	ENSG00000124783.8	SSR1	Shared w/carrier	.	.	0.604098	0.000294955
P2C_52	ENST00000483409.1	ENSG00000124783.8	SSR1	Shared w/carrier	.	.	-1.22861	0.0162816
P2C_52	ENST00000293880.5	ENSG00000149136.3	SSRP1	Shared w/carrier	.	.	0.408643	0.0401816
P2C_52	ENST00000227495.6	ENSG00000110080.14	ST3GAL4	Shared w/carrier	.	.	6.42151	0.0288002
P2C_52	ENST00000464827.1	ENSG00000073849.10	ST6GAL1	Shared w/carrier	.	.	1.4011	0.000122046
P2C_52	ENST00000485105.1	ENSG00000073849.10	ST6GAL1	Shared w/carrier	.	.	1.15088	0.0363173
P2C_52	ENST00000447681.1	ENSG00000160408.10	ST6GALNAC6	Shared w/carrier	.	.	-0.712443	0.00167589
P2C_52	ENST00000218089.9	ENSG00000101972.14	STAG2	Shared w/carrier	.	.	0.553785	0.0339369
P2C_52	ENST00000317296.5	ENSG00000066923.13	STAG3	Shared w/carrier	.	.	2.51801	0.0236317
P2C_52	ENST00000492674.1	ENSG00000066923.13	STAG3	Shared w/carrier	.	.	0.355979	0.00758572
P2C_52	ENST00000448173.1	ENSG00000174353.13	STAG3L3	Shared w/carrier	.	.	0.550152	0.00781172
P2C_52	ENST00000444874.1	ENSG00000272752.1	STAG3L5P-PVRIG2P-PILRB	Shared w/carrier	.	.	-0.682569	0.0236317
P2C_52	ENST00000594605.1	ENSG00000178078.7	STAP2	Shared w/carrier	.	.	0.93876	0.000271778
P2C_52	ENST00000429075.1	ENSG00000010270.9	STARD3NL	Shared w/carrier	.	.	-6.07106	0.0204093
P2C_52	ENST00000453225.1	ENSG00000010270.9	STARD3NL	Shared w/carrier	.	.	1.28337	0.0383608
P2C_52	ENST00000471550.1	ENSG00000010270.9	STARD3NL	Shared w/carrier	.	.	0.770952	0.0196016
P2C_52	ENST00000415035.1	ENSG00000115415.14	STAT1	Shared w/carrier	.	.	-4.28905	0.0010421
P2C_52	ENST00000517775.1	ENSG00000072786.8	STK10	Shared w/carrier	.	.	1.34288	0.00957835
P2C_52	ENST00000586358.1	ENSG00000118046.10	STK11	Shared w/carrier	.	.	2.43493	0.00229817
P2C_52	ENST00000589152.1	ENSG00000118046.10	STK11	Shared w/carrier	.	.	1.02879	0.000172656
P2C_52	ENST00000591133.1	ENSG00000118046.10	STK11	Shared w/carrier	.	.	-2.05544	7.11e-13
P2C_52	ENST00000456909.1	ENSG00000144589.16	STK11IP	Shared w/carrier	.	.	23.2721	1.81e-18
P2C_52	ENST00000397517.2	ENSG00000102572.10	STK24	Shared w/carrier	.	.	-0.747218	0.0345999
P2C_52	ENST00000418038.1	ENSG00000102572.10	STK24	Shared w/carrier	.	.	0.943462	2.85e-05
P2C_52	ENST00000491878.1	ENSG00000102572.10	STK24	Shared w/carrier	.	.	18.3171	3.15e-06
P2C_52	ENST00000298630.3	ENSG00000165752.12	STK32C	Shared w/carrier	.	.	-1.56491	0.0224825
P2C_52	ENST00000487587.1	ENSG00000101109.7	STK4	Shared w/carrier	.	.	0.649318	0.00923016
P2C_52	ENST00000357865.2	ENSG00000117632.16	STMN1	Shared w/carrier	.	.	28.2307	0.0498579
P2C_52	ENST00000426559.2	ENSG00000117632.16	STMN1	Shared w/carrier	.	.	5.12644	0.0341457
P2C_52	ENST00000538718.1	ENSG00000023734.6	STRAP	Shared w/carrier	.	.	44.0206	7.01e-33
P2C_52	ENST00000496533.1	ENSG00000165209.14	STRBP	Shared w/carrier	.	.	-1.53421	0.00727776
P2C_52	ENST00000530364.1	ENSG00000165209.14	STRBP	Shared w/carrier	.	.	-1.20866	0.0240909
P2C_52	ENST00000249344.2	ENSG00000128578.5	STRIP2	Shared w/carrier	.	.	1.68227	4.15e-17
P2C_52	ENST00000435494.2	ENSG00000128578.5	STRIP2	Shared w/carrier	.	.	2.18553	3.01e-07
P2C_52	ENST00000453168.1	ENSG00000163527.5	STT3B	Shared w/carrier	.	.	-0.736618	0.0183319
P2C_52	ENST00000261653.6	ENSG00000111450.9	STX2	Shared w/carrier	.	.	0.333773	0.00428992
P2C_52	ENST00000469135.1	ENSG00000135823.9	STX6	Shared w/carrier	.	.	1.56111	0.00108969
P2C_52	ENST00000512913.1	ENSG00000113387.7	SUB1	Shared w/carrier	.	.	-0.909001	0.0275681
P2C_52	ENST00000369902.3	ENSG00000107882.7	SUFU	Shared w/carrier	.	.	-0.239643	0.039287
P2C_52	ENST00000593795.1	ENSG00000064607.12	SUGP2	Shared w/carrier	.	.	-0.63482	0.0206888
P2C_52	ENST00000395138.2	ENSG00000261052.1	SULT1A3	Shared w/carrier	.	.	-1.05103	0.0194395
P2C_52	ENST00000411651.2	ENSG00000184900.11	SUMO3	Shared w/carrier	.	.	-4.24975	0.00945629
P2C_52	ENST00000555943.1	ENSG00000092201.5	SUPT16H	Shared w/carrier	.	.	0.840405	0.000364674
P2C_52	ENST00000599907.1	ENSG00000196235.9	SUPT5H	Shared w/carrier	.	.	-1.4883	0.0246269
P2C_52	ENST00000341460.5	ENSG00000097096.8	SYDE2	Shared w/carrier	.	.	-2.04648	0.000667476
P2C_52	ENST00000593504.1	ENSG00000125755.14	SYMPK	Shared w/carrier	.	.	0.535269	0.0298627
P2C_52	ENST00000536990.1	ENSG00000131018.18	SYNE1	Shared w/carrier	.	.	4.21883	0.00471997
P2C_52	ENST00000585591.1	ENSG00000108639.3	SYNGR2	Shared w/carrier	.	.	-0.314845	0.0375239
P2C_52	ENST00000449859.2	ENSG00000078269.9	SYNJ2	Shared w/carrier	.	.	3.87945	0.0271828
P2C_52	ENST00000256366.4	ENSG00000213463.3	SYNJ2BP	Shared w/carrier	.	.	-0.396081	0.0371416
P2C_52	ENST00000508220.1	ENSG00000006114.11	SYNRG	Shared w/carrier	.	.	1.92142	1.46e-05
P2C_52	ENST00000360448.3	ENSG00000164674.11	SYTL3	Shared w/carrier	.	.	1.09698	0.000143909
P2C_52	ENST00000469735.1	ENSG00000164674.11	SYTL3	Shared w/carrier	.	.	0.945169	0.00226726
P2C_52	ENST00000491602.1	ENSG00000102362.11	SYTL4	Shared w/carrier	.	.	-4.64687	9.21e-05
P2C_52	ENST00000296946.2	ENSG00000164458.5	T	Shared w/carrier	.	.	2.68421	0.000898506
P2C_52	ENST00000378930.3	ENSG00000157625.11	TAB3	Shared w/carrier	.	.	35.0824	0.00187087
P2C_52	ENST00000305249.5	ENSG00000115353.6	TACR1	Shared w/carrier	.	.	-2.25424	0.000132531
P2C_52	ENST00000590273.1	ENSG00000172660.7	TAF15	Shared w/carrier	.	.	-20.9958	2.93e-05
P2C_52	ENST00000366675.3	ENSG00000135801.5	TAF5L	Shared w/carrier	.	.	0.960448	0.000106784
P2C_52	ENST00000372978.3	ENSG00000137413.11	TAF8	Shared w/carrier	.	.	0.916419	0.0137939
P2C_52	ENST00000372982.4	ENSG00000137413.11	TAF8	Shared w/carrier	.	.	-1.48021	0.0445688
P2C_52	ENST00000424789.2	ENSG00000170921.10	TANC2	Shared w/carrier	.	.	-1.15756	0.0428978
P2C_52	ENST00000259075.2	ENSG00000136560.9	TANK	Shared w/carrier	.	.	0.633135	2.47e-05
P2C_52	ENST00000279394.3	ENSG00000149930.13	TAOK2	Shared w/carrier	.	.	-0.387925	0.00798013
P2C_52	ENST00000487296.1	ENSG00000168394.9	TAP1	Shared w/carrier	.	.	0.631435	9.81e-07
P2C_52	ENST00000475304.1	ENSG00000231925.7	TAPBP	Shared w/carrier	.	.	-6.77207	0.0154644
P2C_52	ENST00000480464.1	ENSG00000120948.11	TARDBP	Shared w/carrier	.	.	-0.669957	0.0295722
P2C_52	ENST00000369064.3	ENSG00000143374.10	TARS2	Shared w/carrier	.	.	-0.334015	0.00104655
P2C_52	ENST00000369790.4	ENSG00000102125.11	TAZ	Shared w/carrier	.	.	28.164	2.9e-21
P2C_52	ENST00000480812.1	ENSG00000102125.11	TAZ	Shared w/carrier	.	.	0.928491	0.00740413
P2C_52	ENST00000261439.4	ENSG00000065882.11	TBC1D1	Shared w/carrier	.	.	-0.425166	0.0194098
P2C_52	ENST00000526474.1	ENSG00000175463.7	TBC1D10C	Shared w/carrier	.	.	-0.517614	2.07e-05
P2C_52	ENST00000529635.1	ENSG00000175463.7	TBC1D10C	Shared w/carrier	.	.	-1.02232	0.00040116
P2C_52	ENST00000310924.2	ENSG00000167291.11	TBC1D16	Shared w/carrier	.	.	1.81571	0.00846117
P2C_52	ENST00000535102.2	ENSG00000104946.6	TBC1D17	Shared w/carrier	.	.	-4.77023	0.046417
P2C_52	ENST00000596243.1	ENSG00000104946.6	TBC1D17	Shared w/carrier	.	.	0.656533	7.5e-08
P2C_52	ENST00000376771.4	ENSG00000068354.11	TBC1D25	Shared w/carrier	.	.	-0.453907	9.2e-05
P2C_52	ENST00000327454.6	ENSG00000185128.11	TBC1D3F	Shared w/carrier	.	.	8.40126	0.00392493
P2C_52	ENST00000505415.1	ENSG00000185128.11	TBC1D3F	Shared w/carrier	.	.	-0.557523	0.0452004
P2C_52	ENST00000513862.1	ENSG00000185128.11	TBC1D3F	Shared w/carrier	.	.	0.588401	0.0294804
P2C_52	ENST00000606370.1	ENSG00000145979.13	TBC1D7	Shared w/carrier	.	.	2.01102	0.00891057
P2C_52	ENST00000607532.1	ENSG00000145979.13	TBC1D7	Shared w/carrier	.	.	2.83689	0.00754101
P2C_52	ENST00000518120.1	ENSG00000197226.8	TBC1D9B	Shared w/carrier	.	.	1.10275	0.0481789
P2C_52	ENST00000380377.4	ENSG00000171530.9	TBCA	Shared w/carrier	.	.	0.237685	0.0398415
P2C_52	ENST00000244625.2	ENSG00000124659.5	TBCC	Shared w/carrier	.	.	5.21651	0.0361258
P2C_52	ENST00000424279.1	ENSG00000101849.11	TBL1X	Shared w/carrier	.	.	0.848038	0.00186118
P2C_52	ENST00000474363.1	ENSG00000177565.11	TBL1XR1	Shared w/carrier	.	.	1.17249	0.000176349
P2C_52	ENST00000441174.3	ENSG00000154144.8	TBRG1	Shared w/carrier	.	.	-0.507833	0.000643274
P2C_52	ENST00000476637.1	ENSG00000059377.11	TBXAS1	Shared w/carrier	.	.	5.34968	0.0233732
P2C_52	ENST00000383746.3	ENSG00000179152.14	TCAIM	Shared w/carrier	.	.	0.855592	0.038148
P2C_52	ENST00000343484.5	ENSG00000171703.12	TCEA2	Shared w/carrier	.	.	-0.766415	0.023033
P2C_52	ENST00000372627.5	ENSG00000196507.6	TCEAL3	Shared w/carrier	.	.	0.79528	2.03e-06
P2C_52	ENST00000234827.1	ENSG00000116205.6	TCEANC2	Shared w/carrier	.	.	-0.2468	0.0190787
P2C_52	ENST00000418390.2	ENSG00000011007.8	TCEB3	Shared w/carrier	.	.	-0.351201	0.00027639
P2C_52	ENST00000263346.8	ENSG00000141002.14	TCF25	Shared w/carrier	.	.	-0.332084	0.00206078
P2C_52	ENST00000565404.1	ENSG00000141002.14	TCF25	Shared w/carrier	.	.	2.64203	0.000442778
P2C_52	ENST00000344749.5	ENSG00000071564.10	TCF3	Shared w/carrier	.	.	-0.867118	0.0310325
P2C_52	ENST00000453954.2	ENSG00000071564.10	TCF3	Shared w/carrier	.	.	-0.684526	0.0398904
P2C_52	ENST00000563686.1	ENSG00000196628.9	TCF4	Shared w/carrier	.	.	2.64429	1.79e-05
P2C_52	ENST00000395023.1	ENSG00000081059.15	TCF7	Shared w/carrier	.	.	0.649857	0.00357571
P2C_52	ENST00000522653.1	ENSG00000081059.15	TCF7	Shared w/carrier	.	.	0.88168	2.5e-05
P2C_52	ENST00000265686.3	ENSG00000110719.5	TCIRG1	Shared w/carrier	.	.	-0.446989	0.0250801
P2C_52	ENST00000529657.1	ENSG00000110719.5	TCIRG1	Shared w/carrier	.	.	-0.424751	0.0465721
P2C_52	ENST00000460130.1	ENSG00000187621.10	TCL6	Shared w/carrier	.	.	2.61028	4.31e-07
P2C_52	ENST00000467865.1	ENSG00000187621.10	TCL6	Shared w/carrier	.	.	2.28753	0.0111787
P2C_52	ENST00000486671.1	ENSG00000187621.10	TCL6	Shared w/carrier	.	.	1.35061	2.92e-11
P2C_52	ENST00000445265.2	ENSG00000070814.13	TCOF1	Shared w/carrier	.	.	-25.65	6.24e-13
P2C_52	ENST00000514442.1	ENSG00000070814.13	TCOF1	Shared w/carrier	.	.	0.934695	4.4e-05
P2C_52	ENST00000539948.1	ENSG00000120438.7	TCP1	Shared w/carrier	.	.	0.902923	0.0458582
P2C_52	ENST00000335725.4	ENSG00000042088.9	TDP1	Shared w/carrier	.	.	-0.353549	0.000902753
P2C_52	ENST00000579183.1	ENSG00000172171.6	TEFM	Shared w/carrier	.	.	-1.44546	0.0427149
P2C_52	ENST00000581216.1	ENSG00000172171.6	TEFM	Shared w/carrier	.	.	-1.20906	0.0190626
P2C_52	ENST00000574923.1	ENSG00000153060.3	TEKT5	Shared w/carrier	.	.	-1.22775	0.0203377
P2C_52	ENST00000262715.5	ENSG00000129566.8	TEP1	Shared w/carrier	.	.	-0.4433	0.00309825
P2C_52	ENST00000603068.1	ENSG00000132604.6	TERF2	Shared w/carrier	.	.	17.4778	5.45e-07
P2C_52	ENST00000358204.4	ENSG00000135269.13	TES	Shared w/carrier	.	.	-0.194194	0.0283497
P2C_52	ENST00000394764.1	ENSG00000168769.8	TET2	Shared w/carrier	.	.	10.851	0.000488478
P2C_52	ENST00000413648.2	ENSG00000168769.8	TET2	Shared w/carrier	.	.	1.45466	0.0313681
P2C_52	ENST00000475405.2	ENSG00000187605.11	TET3	Shared w/carrier	.	.	4.41026	0.00211557
P2C_52	ENST00000584379.1	ENSG00000136478.3	TEX2	Shared w/carrier	.	.	-0.930454	0.011993
P2C_52	ENST00000451127.2	ENSG00000226174.2	TEX22	Shared w/carrier	.	.	-1.15612	0.00134679
P2C_52	ENST00000564176.1	ENSG00000140682.14	TGFB1I1	Shared w/carrier	.	.	2.35199	0.0233069
P2C_52	ENST00000525962.1	ENSG00000069702.6	TGFBR3	Shared w/carrier	.	.	-5.43893	0.0301481
P2C_52	ENST00000469269.1	ENSG00000198959.7	TGM2	Shared w/carrier	.	.	1.81977	0.0134458
P2C_52	ENST00000474777.1	ENSG00000198959.7	TGM2	Shared w/carrier	.	.	1.06826	0.0433965
P2C_52	ENST00000405006.4	ENSG00000115970.14	THADA	Shared w/carrier	.	.	1.82335	0.00972952
P2C_52	ENST00000373925.1	ENSG00000130775.11	THEMIS2	Shared w/carrier	.	.	0.980206	0.00705927
P2C_52	ENST00000265097.4	ENSG00000051596.5	THOC3	Shared w/carrier	.	.	0.565261	9.91e-05
P2C_52	ENST00000307741.6	ENSG00000172009.10	THOP1	Shared w/carrier	.	.	-0.339643	0.013102
P2C_52	ENST00000286827.3	ENSG00000156299.8	TIAM1	Shared w/carrier	.	.	0.808102	0.000356107
P2C_52	ENST00000383671.3	ENSG00000181847.7	TIGIT	Shared w/carrier	.	.	-1.20749	0.000395882
P2C_52	ENST00000370864.3	ENSG00000137251.11	TINAG	Shared w/carrier	.	.	5.29655	3.91e-05
P2C_52	ENST00000486436.1	ENSG00000137251.11	TINAG	Shared w/carrier	.	.	3.38009	0.0438035
P2C_52	ENST00000392680.2	ENSG00000150455.9	TIRAP	Shared w/carrier	.	.	8.19697	2.59e-05
P2C_52	ENST00000265384.7	ENSG00000119139.12	TJP2	Shared w/carrier	.	.	1.18001	0.000248913
P2C_52	ENST00000301634.7	ENSG00000167900.7	TK1	Shared w/carrier	.	.	-0.359487	0.0124965
P2C_52	ENST00000527800.1	ENSG00000166548.11	TK2	Shared w/carrier	.	.	-1.94605	0.0178223
P2C_52	ENST00000557815.1	ENSG00000140332.11	TLE3	Shared w/carrier	.	.	0.497642	0.00106493
P2C_52	ENST00000557907.1	ENSG00000140332.11	TLE3	Shared w/carrier	.	.	0.766031	0.0459419
P2C_52	ENST00000376537.4	ENSG00000106829.14	TLE4	Shared w/carrier	.	.	-20.9815	0.00535227
P2C_52	ENST00000308973.4	ENSG00000174123.6	TLR10	Shared w/carrier	.	.	-0.455688	0.00957267
P2C_52	ENST00000371177.2	ENSG00000162604.8	TM2D1	Shared w/carrier	.	.	0.661096	0.00914071
P2C_52	ENST00000559891.1	ENSG00000184277.8	TM2D3	Shared w/carrier	.	.	1.79337	9.83e-05
P2C_52	ENST00000358230.3	ENSG00000155957.12	TMBIM4	Shared w/carrier	.	.	-1.49407	2.55e-10
P2C_52	ENST00000550040.1	ENSG00000139644.8	TMBIM6	Shared w/carrier	.	.	1.04685	0.000694009
P2C_52	ENST00000552370.1	ENSG00000139644.8	TMBIM6	Shared w/carrier	.	.	0.983872	0.000100664
P2C_52	ENST00000552699.1	ENSG00000139644.8	TMBIM6	Shared w/carrier	.	.	7.40158	0.0366421
P2C_52	ENST00000586126.1	ENSG00000141524.11	TMC6	Shared w/carrier	.	.	-0.632139	0.00606641
P2C_52	ENST00000590602.1	ENSG00000141524.11	TMC6	Shared w/carrier	.	.	-0.907332	7.48e-06
P2C_52	ENST00000261226.4	ENSG00000057704.6	TMCC3	Shared w/carrier	.	.	-0.584464	0.0351368
P2C_52	ENST00000551457.1	ENSG00000057704.6	TMCC3	Shared w/carrier	.	.	-0.705651	6.69e-05
P2C_52	ENST00000557670.1	ENSG00000170348.4	TMED10	Shared w/carrier	.	.	0.298826	0.0278078
P2C_52	ENST00000457408.2	ENSG00000158604.10	TMED4	Shared w/carrier	.	.	-0.207002	0.00618843
P2C_52	ENST00000505521.1	ENSG00000184840.7	TMED9	Shared w/carrier	.	.	1.45056	0.040485
P2C_52	ENST00000510499.1	ENSG00000184840.7	TMED9	Shared w/carrier	.	.	2.79613	0.00196995
P2C_52	ENST00000256686.6	ENSG00000134291.7	TMEM106C	Shared w/carrier	.	.	-0.512206	1.19e-06
P2C_52	ENST00000355083.5	ENSG00000213533.7	TMEM110	Shared w/carrier	.	.	-0.297081	0.0379164
P2C_52	ENST00000338761.4	ENSG00000189077.6	TMEM120A	Shared w/carrier	.	.	2.46759	5.57e-24
P2C_52	ENST00000465989.1	ENSG00000189077.6	TMEM120A	Shared w/carrier	.	.	1.72138	0.0142937
P2C_52	ENST00000484946.1	ENSG00000189077.6	TMEM120A	Shared w/carrier	.	.	2.60416	0.000237627
P2C_52	ENST00000490656.1	ENSG00000189077.6	TMEM120A	Shared w/carrier	.	.	-2.56048	0.007343
P2C_52	ENST00000493111.2	ENSG00000189077.6	TMEM120A	Shared w/carrier	.	.	22.7712	1.41e-19
P2C_52	ENST00000449592.2	ENSG00000188735.8	TMEM120B	Shared w/carrier	.	.	-0.428108	7.07e-06
P2C_52	ENST00000398136.2	ENSG00000152558.10	TMEM123	Shared w/carrier	.	.	-0.543095	0.0026701
P2C_52	ENST00000186436.5	ENSG00000075568.12	TMEM131	Shared w/carrier	.	.	-0.954966	1.51e-59
P2C_52	ENST00000544098.1	ENSG00000006118.10	TMEM132A	Shared w/carrier	.	.	1.0353	0.00352451
P2C_52	ENST00000344606.6	ENSG00000121895.7	TMEM156	Shared w/carrier	.	.	1.17036	0.00126262
P2C_52	ENST00000369982.4	ENSG00000177854.7	TMEM187	Shared w/carrier	.	.	-0.462344	0.0298627
P2C_52	ENST00000414022.1	ENSG00000226287.3	TMEM191A	Shared w/carrier	.	.	-7.50033	0.0044759
P2C_52	ENST00000409150.3	ENSG00000189362.7	TMEM194B	Shared w/carrier	.	.	-0.35729	0.0034041
P2C_52	ENST00000377044.4	ENSG00000135048.9	TMEM2	Shared w/carrier	.	.	1.18647	1.35e-06
P2C_52	ENST00000538669.1	ENSG00000135048.9	TMEM2	Shared w/carrier	.	.	6.30166	2.55e-05
P2C_52	ENST00000563168.1	ENSG00000168701.14	TMEM208	Shared w/carrier	.	.	3.71257	1.4e-07
P2C_52	ENST00000460665.1	ENSG00000119777.14	TMEM214	Shared w/carrier	.	.	0.758769	0.0031206
P2C_52	ENST00000475258.1	ENSG00000119777.14	TMEM214	Shared w/carrier	.	.	0.724508	0.0111783
P2C_52	ENST00000334888.5	ENSG00000187049.5	TMEM216	Shared w/carrier	.	.	0.415785	0.00719232
P2C_52	ENST00000373593.1	ENSG00000160055.15	TMEM234	Shared w/carrier	.	.	6.99644	0.0156031
P2C_52	ENST00000571078.1	ENSG00000187838.12	TMEM256-PLSCR3	Shared w/carrier	.	.	-0.970277	0.0311348
P2C_52	ENST00000467061.1	ENSG00000163900.6	TMEM41A	Shared w/carrier	.	.	0.796147	0.0197879
P2C_52	ENST00000376008.2	ENSG00000171729.9	TMEM51	Shared w/carrier	.	.	7.1853	1.44e-05
P2C_52	ENST00000556093.1	ENSG00000165782.6	TMEM55B	Shared w/carrier	.	.	-5.67183	0.0140776
P2C_52	ENST00000366835.3	ENSG00000196187.7	TMEM63A	Shared w/carrier	.	.	-0.332516	0.00065774
P2C_52	ENST00000453321.3	ENSG00000164953.11	TMEM67	Shared w/carrier	.	.	-1.51189	0.0046653
P2C_52	ENST00000372025.4	ENSG00000159596.6	TMEM69	Shared w/carrier	.	.	0.272766	0.0271274
P2C_52	ENST00000283206.4	ENSG00000153214.5	TMEM87B	Shared w/carrier	.	.	-0.515133	0.00734175
P2C_52	ENST00000259365.4	ENSG00000136842.9	TMOD1	Shared w/carrier	.	.	-0.927224	0.0134543
P2C_52	ENST00000395211.2	ENSG00000136842.9	TMOD1	Shared w/carrier	.	.	-20.5054	3.75e-05
P2C_52	ENST00000266732.4	ENSG00000120802.9	TMPO	Shared w/carrier	.	.	0.670045	2.44e-06
P2C_52	ENST00000398397.3	ENSG00000160183.9	TMPRSS3	Shared w/carrier	.	.	4.19115	0.0167406
P2C_52	ENST00000433957.2	ENSG00000160183.9	TMPRSS3	Shared w/carrier	.	.	6.72654	8.06e-09
P2C_52	ENST00000474596.1	ENSG00000160183.9	TMPRSS3	Shared w/carrier	.	.	2.52371	9.24e-14
P2C_52	ENST00000476848.1	ENSG00000160183.9	TMPRSS3	Shared w/carrier	.	.	2.86769	2.31e-18
P2C_52	ENST00000419165.1	ENSG00000158427.10	TMSB15B	Shared w/carrier	.	.	0.891869	3.21e-08
P2C_52	ENST00000567181.1	ENSG00000158427.10	TMSB15B	Shared w/carrier	.	.	0.552222	0.013922
P2C_52	ENST00000451311.2	ENSG00000205542.6	TMSB4X	Shared w/carrier	.	.	-0.259104	0.0174202
P2C_52	ENST00000551659.1	ENSG00000133687.11	TMTC1	Shared w/carrier	.	.	2.27055	0.000365609
P2C_52	ENST00000489713.1	ENSG00000125247.11	TMTC4	Shared w/carrier	.	.	-1.16752	0.00718983
P2C_52	ENST00000392818.3	ENSG00000164897.8	TMUB1	Shared w/carrier	.	.	-0.566511	0.0174202
P2C_52	ENST00000476627.1	ENSG00000164897.8	TMUB1	Shared w/carrier	.	.	-19.3643	3.09e-09
P2C_52	ENST00000319511.6	ENSG00000168591.11	TMUB2	Shared w/carrier	.	.	-0.506758	0.0115783
P2C_52	ENST00000333007.1	ENSG00000185215.4	TNFAIP2	Shared w/carrier	.	.	0.711209	0.00576264
P2C_52	ENST00000560869.1	ENSG00000185215.4	TNFAIP2	Shared w/carrier	.	.	0.456444	0.0175933
P2C_52	ENST00000347739.3	ENSG00000120889.8	TNFRSF10B	Shared w/carrier	.	.	0.786182	0.0010298
P2C_52	ENST00000519028.1	ENSG00000120889.8	TNFRSF10B	Shared w/carrier	.	.	3.44002	0.000782737
P2C_52	ENST00000297350.4	ENSG00000164761.4	TNFRSF11B	Shared w/carrier	.	.	2.30085	8.65e-15
P2C_52	ENST00000517352.1	ENSG00000164761.4	TNFRSF11B	Shared w/carrier	.	.	4.21975	0.00424573
P2C_52	ENST00000521597.1	ENSG00000164761.4	TNFRSF11B	Shared w/carrier	.	.	3.27044	1.38e-05
P2C_52	ENST00000376259.3	ENSG00000028137.12	TNFRSF1B	Shared w/carrier	.	.	-0.483605	0.000348467
P2C_52	ENST00000377507.3	ENSG00000049249.4	TNFRSF9	Shared w/carrier	.	.	0.704264	0.00133981
P2C_52	ENST00000517329.1	ENSG00000145901.10	TNIP1	Shared w/carrier	.	.	1.13388	6.47e-06
P2C_52	ENST00000520931.1	ENSG00000145901.10	TNIP1	Shared w/carrier	.	.	0.521707	0.0156633
P2C_52	ENST00000521423.1	ENSG00000145901.10	TNIP1	Shared w/carrier	.	.	1.31927	2.94e-10
P2C_52	ENST00000522574.1	ENSG00000145901.10	TNIP1	Shared w/carrier	.	.	0.981573	0.0104666
P2C_52	ENST00000311668.2	ENSG00000174292.8	TNK1	Shared w/carrier	.	.	-0.696964	0.0250607
P2C_52	ENST00000506351.2	ENSG00000083312.13	TNPO1	Shared w/carrier	.	.	0.448029	0.0237405
P2C_52	ENST00000441499.1	ENSG00000105576.11	TNPO2	Shared w/carrier	.	.	0.671658	0.00719315
P2C_52	ENST00000575333.1	ENSG00000141198.9	TOM1L1	Shared w/carrier	.	.	2.45899	0.0385857
P2C_52	ENST00000592434.1	ENSG00000130204.8	TOMM40	Shared w/carrier	.	.	0.560496	0.00376538
P2C_52	ENST00000540941.1	ENSG00000175768.8	TOMM5	Shared w/carrier	.	.	-0.654447	0.0293246
P2C_52	ENST00000492171.1	ENSG00000154174.7	TOMM70A	Shared w/carrier	.	.	3.57665	0.00901757
P2C_52	ENST00000357179.5	ENSG00000100038.15	TOP3B	Shared w/carrier	.	.	-0.41514	0.0450626
P2C_52	ENST00000382039.3	ENSG00000067369.9	TP53BP1	Shared w/carrier	.	.	20.2103	2.29e-17
P2C_52	ENST00000578749.1	ENSG00000167543.11	TP53I13	Shared w/carrier	.	.	-0.877654	0.00165914
P2C_52	ENST00000579674.1	ENSG00000167543.11	TP53I13	Shared w/carrier	.	.	-0.576408	0.020304
P2C_52	ENST00000448464.2	ENSG00000164938.9	TP53INP1	Shared w/carrier	.	.	-0.570743	0.0357738
P2C_52	ENST00000372114.3	ENSG00000172315.5	TP53RK	Shared w/carrier	.	.	-0.328571	0.00053675
P2C_52	ENST00000587071.1	ENSG00000227372.6	TP73-AS1	Shared w/carrier	.	.	0.798652	0.0464801
P2C_52	ENST00000543496.1	ENSG00000146242.5	TPBG	Shared w/carrier	.	.	3.65261	0.00128169
P2C_52	ENST00000590500.1	ENSG00000134779.10	TPGS2	Shared w/carrier	.	.	5.80046	0.0268384
P2C_52	ENST00000482209.1	ENSG00000111669.10	TPI1	Shared w/carrier	.	.	0.982462	0.0122562
P2C_52	ENST00000495834.1	ENSG00000111669.10	TPI1	Shared w/carrier	.	.	1.22088	1.51e-10
P2C_52	ENST00000535434.1	ENSG00000111669.10	TPI1	Shared w/carrier	.	.	22.931	3.2e-19
P2C_52	ENST00000538887.1	ENSG00000167460.10	TPM4	Shared w/carrier	.	.	0.999131	0.039662
P2C_52	ENST00000588483.1	ENSG00000167460.10	TPM4	Shared w/carrier	.	.	-1.40241	0.000549387
P2C_52	ENST00000591226.1	ENSG00000167460.10	TPM4	Shared w/carrier	.	.	-1.0679	0.0152675
P2C_52	ENST00000592138.1	ENSG00000167460.10	TPM4	Shared w/carrier	.	.	-1.43619	0.0198349
P2C_52	ENST00000532191.1	ENSG00000166340.10	TPP1	Shared w/carrier	.	.	0.856704	0.022654
P2C_52	ENST00000309246.5	ENSG00000133112.12	TPT1	Shared w/carrier	.	.	0.932739	5.54e-06
P2C_52	ENST00000442760.2	ENSG00000133112.12	TPT1	Shared w/carrier	.	.	0.87273	0.000116209
P2C_52	ENST00000490277.1	ENSG00000133112.12	TPT1	Shared w/carrier	.	.	0.964035	0.041476
P2C_52	ENST00000463328.1	ENSG00000136527.13	TRA2B	Shared w/carrier	.	.	1.19545	0.0003272
P2C_52	ENST00000466832.1	ENSG00000136527.13	TRA2B	Shared w/carrier	.	.	0.744629	0.012831
P2C_52	ENST00000373887.3	ENSG00000056558.6	TRAF1	Shared w/carrier	.	.	-0.393734	0.000598829
P2C_52	ENST00000539721.1	ENSG00000131323.10	TRAF3	Shared w/carrier	.	.	4.3669	3.56e-06
P2C_52	ENST00000558880.1	ENSG00000131323.10	TRAF3	Shared w/carrier	.	.	2.1348	0.00564353
P2C_52	ENST00000261464.5	ENSG00000082512.10	TRAF5	Shared w/carrier	.	.	-0.530652	0.00139964
P2C_52	ENST00000336184.2	ENSG00000082512.10	TRAF5	Shared w/carrier	.	.	-22.7044	0.000896438
P2C_52	ENST00000468864.1	ENSG00000160218.8	TRAPPC10	Shared w/carrier	.	.	1.04776	0.0244717
P2C_52	ENST00000462715.1	ENSG00000054116.7	TRAPPC3	Shared w/carrier	.	.	-0.453384	0.0250907
P2C_52	ENST00000366699.3	ENSG00000154370.9	TRIM11	Shared w/carrier	.	.	0.529941	0.034513
P2C_52	ENST00000341469.2	ENSG00000106785.10	TRIM14	Shared w/carrier	.	.	-0.504056	4.2e-13
P2C_52	ENST00000574234.1	ENSG00000121060.10	TRIM25	Shared w/carrier	.	.	0.479418	0.0340841
P2C_52	ENST00000454678.2	ENSG00000234127.4	TRIM26	Shared w/carrier	.	.	-1.37852	7.16e-06
P2C_52	ENST00000349458.3	ENSG00000112343.8	TRIM38	Shared w/carrier	.	.	0.301455	0.0490449
P2C_52	ENST00000357085.3	ENSG00000112343.8	TRIM38	Shared w/carrier	.	.	-0.403547	0.00185639
P2C_52	ENST00000532066.1	ENSG00000166326.5	TRIM44	Shared w/carrier	.	.	6.43872	0.0217917
P2C_52	ENST00000269383.3	ENSG00000141569.6	TRIM65	Shared w/carrier	.	.	-0.231828	0.0059169
P2C_52	ENST00000299550.6	ENSG00000166436.11	TRIM66	Shared w/carrier	.	.	-0.974839	0.00437158
P2C_52	ENST00000402157.2	ENSG00000166436.11	TRIM66	Shared w/carrier	.	.	-0.742219	0.00587712
P2C_52	ENST00000329464.4	ENSG00000185880.8	TRIM69	Shared w/carrier	.	.	-0.605052	7.95e-05
P2C_52	ENST00000334421.5	ENSG00000146054.13	TRIM7	Shared w/carrier	.	.	5.53755	3.37e-06
P2C_52	ENST00000393315.1	ENSG00000146054.13	TRIM7	Shared w/carrier	.	.	3.6023	0.00270226
P2C_52	ENST00000504241.1	ENSG00000146054.13	TRIM7	Shared w/carrier	.	.	2.12221	4.94e-06
P2C_52	ENST00000483979.1	ENSG00000178809.7	TRIM73	Shared w/carrier	.	.	-1.00183	0.00161764
P2C_52	ENST00000509967.2	ENSG00000038382.13	TRIO	Shared w/carrier	.	.	2.03946	0.00941439
P2C_52	ENST00000515710.1	ENSG00000038382.13	TRIO	Shared w/carrier	.	.	1.8906	0.0120076
P2C_52	ENST00000592062.1	ENSG00000104907.8	TRMT1	Shared w/carrier	.	.	-2.11393	0.0449805
P2C_52	ENST00000297994.3	ENSG00000165275.5	TRMT10B	Shared w/carrier	.	.	-0.331136	0.0305577
P2C_52	ENST00000495642.1	ENSG00000174173.6	TRMT10C	Shared w/carrier	.	.	7.06922	0.0189121
P2C_52	ENST00000380327.5	ENSG00000135451.8	TROAP	Shared w/carrier	.	.	1.00155	0.0245382
P2C_52	ENST00000399759.3	ENSG00000196689.6	TRPV1	Shared w/carrier	.	.	-22.5437	2.67e-07
P2C_52	ENST00000403810.1	ENSG00000165699.9	TSC1	Shared w/carrier	.	.	0.913429	0.025618
P2C_52	ENST00000568454.1	ENSG00000103197.12	TSC2	Shared w/carrier	.	.	23.433	1.99e-13
P2C_52	ENST00000372397.2	ENSG00000157514.12	TSC22D3	Shared w/carrier	.	.	0.615324	2.08e-06
P2C_52	ENST00000393991.1	ENSG00000166925.4	TSC22D4	Shared w/carrier	.	.	-0.53044	0.00573506
P2C_52	ENST00000379706.4	ENSG00000145777.10	TSLP	Shared w/carrier	.	.	2.47494	0.0165885
P2C_52	ENST00000397397.2	ENSG00000214063.6	TSPAN4	Shared w/carrier	.	.	1.85047	0.0104916
P2C_52	ENST00000397411.2	ENSG00000214063.6	TSPAN4	Shared w/carrier	.	.	7.0649	0.0106785
P2C_52	ENST00000494815.1	ENSG00000214063.6	TSPAN4	Shared w/carrier	.	.	1.65577	0.0223676
P2C_52	ENST00000305798.3	ENSG00000168785.3	TSPAN5	Shared w/carrier	.	.	3.21119	0.0444465
P2C_52	ENST00000493787.1	ENSG00000156042.13	TTC18	Shared w/carrier	.	.	-0.914139	0.0141399
P2C_52	ENST00000397906.2	ENSG00000100154.10	TTC28	Shared w/carrier	.	.	-2.43774	6.38e-14
P2C_52	ENST00000454741.1	ENSG00000235954.2	TTC28-AS1	Shared w/carrier	.	.	-0.928286	0.00879721
P2C_52	ENST00000431392.1	ENSG00000183891.5	TTC32	Shared w/carrier	.	.	-0.511069	0.00831719
P2C_52	ENST00000540918.2	ENSG00000168234.8	TTC39C	Shared w/carrier	.	.	-1.19443	1.55e-08
P2C_52	ENST00000577185.1	ENSG00000168234.8	TTC39C	Shared w/carrier	.	.	-1.59996	2.31e-05
P2C_52	ENST00000584250.1	ENSG00000168234.8	TTC39C	Shared w/carrier	.	.	-0.84694	0.0233677
P2C_52	ENST00000504590.1	ENSG00000112742.5	TTK	Shared w/carrier	.	.	2.69586	0.0224148
P2C_52	ENST00000483051.1	ENSG00000214021.11	TTLL3	Shared w/carrier	.	.	-0.626888	9.77e-07
P2C_52	ENST00000492440.1	ENSG00000214021.11	TTLL3	Shared w/carrier	.	.	-0.82991	0.000330132
P2C_52	ENST00000496526.1	ENSG00000214021.11	TTLL3	Shared w/carrier	.	.	-0.91755	0.000144049
P2C_52	ENST00000477439.1	ENSG00000136295.10	TTYH3	Shared w/carrier	.	.	1.04654	0.00489818
P2C_52	ENST00000462806.1	ENSG00000127824.9	TUBA4A	Shared w/carrier	.	.	0.450925	0.00570913
P2C_52	ENST00000475683.1	ENSG00000127824.9	TUBA4A	Shared w/carrier	.	.	0.577637	0.0131973
P2C_52	ENST00000417736.2	ENSG00000176014.8	TUBB6	Shared w/carrier	.	.	2.32636	0.0154787
P2C_52	ENST00000586810.1	ENSG00000176014.8	TUBB6	Shared w/carrier	.	.	3.67492	0.0335915
P2C_52	ENST00000251412.7	ENSG00000037042.8	TUBG2	Shared w/carrier	.	.	-0.425751	0.00395215
P2C_52	ENST00000313511.3	ENSG00000178952.4	TUFM	Shared w/carrier	.	.	-0.29856	0.00998222
P2C_52	ENST00000569149.1	ENSG00000253352.4	TUG1	Shared w/carrier	.	.	0.778047	0.0169022
P2C_52	ENST00000221399.3	ENSG00000104804.3	TULP2	Shared w/carrier	.	.	-1.55021	0.00594674
P2C_52	ENST00000572428.1	ENSG00000166676.10	TVP23A	Shared w/carrier	.	.	-0.586591	0.00397002
P2C_52	ENST00000573360.1	ENSG00000166676.10	TVP23A	Shared w/carrier	.	.	-0.778777	0.000208979
P2C_52	ENST00000262120.5	ENSG00000128791.7	TWSG1	Shared w/carrier	.	.	-0.70963	0.000558237
P2C_52	ENST00000583147.1	ENSG00000128791.7	TWSG1	Shared w/carrier	.	.	-0.858694	0.00363553
P2C_52	ENST00000379757.4	ENSG00000239264.4	TXNDC5	Shared w/carrier	.	.	-0.356177	0.0381519
P2C_52	ENST00000586262.1	ENSG00000091164.8	TXNL1	Shared w/carrier	.	.	1.06931	0.0489098
P2C_52	ENST00000526390.1	ENSG00000198431.11	TXNRD1	Shared w/carrier	.	.	-40.8376	3.56e-19
P2C_52	ENST00000534228.1	ENSG00000105397.9	TYK2	Shared w/carrier	.	.	0.700386	0.00574179
P2C_52	ENST00000487162.1	ENSG00000025708.8	TYMP	Shared w/carrier	.	.	-0.330914	0.00623048
P2C_52	ENST00000262629.4	ENSG00000011600.7	TYROBP	Shared w/carrier	.	.	-3.57934	0.0136025
P2C_52	ENST00000474728.1	ENSG00000117143.9	UAP1	Shared w/carrier	.	.	1.84117	0.0131678
P2C_52	ENST00000429659.3	ENSG00000033178.8	UBA6	Shared w/carrier	.	.	1.109	0.00876526
P2C_52	ENST00000333486.3	ENSG00000182179.6	UBA7	Shared w/carrier	.	.	-0.282601	0.00709729
P2C_52	ENST00000327490.6	ENSG00000185262.7	UBALD2	Shared w/carrier	.	.	0.300286	0.0263325
P2C_52	ENST00000561387.1	ENSG00000246922.4	UBAP1L	Shared w/carrier	.	.	-0.419205	0.0203637
P2C_52	ENST00000379235.1	ENSG00000137073.16	UBAP2	Shared w/carrier	.	.	1.5951	0.0267432
P2C_52	ENST00000530917.1	ENSG00000154127.5	UBASH3B	Shared w/carrier	.	.	-6.89313	0.000376681
P2C_52	ENST00000536769.1	ENSG00000150991.10	UBC	Shared w/carrier	.	.	0.686792	6.07e-06
P2C_52	ENST00000372568.4	ENSG00000175063.12	UBE2C	Shared w/carrier	.	.	0.703475	0.0235262
P2C_52	ENST00000405520.1	ENSG00000175063.12	UBE2C	Shared w/carrier	.	.	1.48233	4.51e-09
P2C_52	ENST00000345496.2	ENSG00000184787.14	UBE2G2	Shared w/carrier	.	.	-0.320979	0.0010047
P2C_52	ENST00000355621.3	ENSG00000186591.7	UBE2H	Shared w/carrier	.	.	-0.262894	4.85e-05
P2C_52	ENST00000406620.1	ENSG00000103275.14	UBE2I	Shared w/carrier	.	.	0.804829	0.00483443
P2C_52	ENST00000562482.1	ENSG00000103275.14	UBE2I	Shared w/carrier	.	.	0.896932	0.0237955
P2C_52	ENST00000566159.1	ENSG00000103275.14	UBE2I	Shared w/carrier	.	.	0.813642	0.00707312
P2C_52	ENST00000566587.1	ENSG00000103275.14	UBE2I	Shared w/carrier	.	.	2.13494	0.00309919
P2C_52	ENST00000287156.4	ENSG00000156587.11	UBE2L6	Shared w/carrier	.	.	0.323529	0.000614008
P2C_52	ENST00000371674.3	ENSG00000244687.7	UBE2V1	Shared w/carrier	.	.	-0.144123	0.0236317
P2C_52	ENST00000517608.1	ENSG00000104343.15	UBE2W	Shared w/carrier	.	.	-0.854897	6.12e-05
P2C_52	ENST00000513342.1	ENSG00000159202.13	UBE2Z	Shared w/carrier	.	.	0.749703	0.0111156
P2C_52	ENST00000257468.7	ENSG00000135018.9	UBQLN1	Shared w/carrier	.	.	0.724852	0.00224009
P2C_52	ENST00000375218.3	ENSG00000127481.10	UBR4	Shared w/carrier	.	.	1.16127	0.0180496
P2C_52	ENST00000459947.1	ENSG00000127481.10	UBR4	Shared w/carrier	.	.	0.461285	0.00158462
P2C_52	ENST00000466969.1	ENSG00000127481.10	UBR4	Shared w/carrier	.	.	0.505523	0.0326312
P2C_52	ENST00000013070.6	ENSG00000012963.9	UBR7	Shared w/carrier	.	.	-0.222139	0.00129438
P2C_52	ENST00000529947.1	ENSG00000108312.10	UBTF	Shared w/carrier	.	.	-0.995574	0.0234559
P2C_52	ENST00000533177.1	ENSG00000108312.10	UBTF	Shared w/carrier	.	.	26.8509	3.23e-18
P2C_52	ENST00000309033.4	ENSG00000173960.8	UBXN2A	Shared w/carrier	.	.	-0.329353	0.010976
P2C_52	ENST00000381760.4	ENSG00000154277.8	UCHL1	Shared w/carrier	.	.	2.69657	0.0256482
P2C_52	ENST00000367448.1	ENSG00000116750.9	UCHL5	Shared w/carrier	.	.	-7.04975	0.0430119
P2C_52	ENST00000367879.4	ENSG00000143179.8	UCK2	Shared w/carrier	.	.	0.332447	0.00498226
P2C_52	ENST00000372212.4	ENSG00000143179.8	UCK2	Shared w/carrier	.	.	5.97323	0.0282175
P2C_52	ENST00000510490.1	ENSG00000109814.7	UGDH	Shared w/carrier	.	.	5.24264	0.0448593
P2C_52	ENST00000361658.2	ENSG00000083290.15	ULK2	Shared w/carrier	.	.	1.1682	0.0225213
P2C_52	ENST00000395544.4	ENSG00000083290.15	ULK2	Shared w/carrier	.	.	1.81519	1.68e-10
P2C_52	ENST00000570983.2	ENSG00000083290.15	ULK2	Shared w/carrier	.	.	1.6282	0.00182398
P2C_52	ENST00000440863.2	ENSG00000140474.8	ULK3	Shared w/carrier	.	.	11.4025	1.97e-19
P2C_52	ENST00000567472.1	ENSG00000140474.8	ULK3	Shared w/carrier	.	.	6.39302	0.0388531
P2C_52	ENST00000498715.1	ENSG00000114491.9	UMPS	Shared w/carrier	.	.	4.30237	0.014389
P2C_52	ENST00000536109.1	ENSG00000114491.9	UMPS	Shared w/carrier	.	.	39.4462	1.71e-10
P2C_52	ENST00000538242.1	ENSG00000114491.9	UMPS	Shared w/carrier	.	.	47.4826	2.02e-25
P2C_52	ENST00000301032.4	ENSG00000109103.7	UNC119	Shared w/carrier	.	.	0.411927	0.0389962
P2C_52	ENST00000487844.1	ENSG00000109103.7	UNC119	Shared w/carrier	.	.	1.6571	0.0385639
P2C_52	ENST00000591616.1	ENSG00000092929.7	UNC13D	Shared w/carrier	.	.	1.15215	0.0197189
P2C_52	ENST00000418476.2	ENSG00000140553.12	UNC45A	Shared w/carrier	.	.	-0.725541	3.68e-14
P2C_52	ENST00000487875.1	ENSG00000140553.12	UNC45A	Shared w/carrier	.	.	1.88789	2.47e-06
P2C_52	ENST00000553484.1	ENSG00000133958.9	UNC79	Shared w/carrier	.	.	5.73646	0.0122619
P2C_52	ENST00000530331.1	ENSG00000110057.3	UNC93B1	Shared w/carrier	.	.	-0.371331	0.0475243
P2C_52	ENST00000397554.1	ENSG00000101019.17	UQCC1	Shared w/carrier	.	.	-0.476613	1.67e-05
P2C_52	ENST00000518876.1	ENSG00000156467.5	UQCRB	Shared w/carrier	.	.	1.24462	0.00777602
P2C_52	ENST00000409873.1	ENSG00000222019.3	URAHP	Shared w/carrier	.	.	1.50431	0.0258266
P2C_52	ENST00000517889.1	ENSG00000222019.3	URAHP	Shared w/carrier	.	.	1.75273	0.0110647
P2C_52	ENST00000368778.3	ENSG00000188690.8	UROS	Shared w/carrier	.	.	-0.984494	0.00306531
P2C_52	ENST00000484541.1	ENSG00000188690.8	UROS	Shared w/carrier	.	.	-1.10392	0.0229193
P2C_52	ENST00000595101.1	ENSG00000053501.8	USE1	Shared w/carrier	.	.	-0.60405	0.00744738
P2C_52	ENST00000368021.3	ENSG00000158773.10	USF1	Shared w/carrier	.	.	-0.676978	0.00316328
P2C_52	ENST00000343550.5	ENSG00000105698.11	USF2	Shared w/carrier	.	.	0.724182	0.0103276
P2C_52	ENST00000594264.1	ENSG00000105698.11	USF2	Shared w/carrier	.	.	0.696969	1.09e-05
P2C_52	ENST00000337003.4	ENSG00000173915.8	USMG5	Shared w/carrier	.	.	2.75139	1.92e-18
P2C_52	ENST00000282344.6	ENSG00000152484.9	USP12	Shared w/carrier	.	.	0.560405	0.00105606
P2C_52	ENST00000496897.1	ENSG00000058056.4	USP13	Shared w/carrier	.	.	1.33871	0.0104666
P2C_52	ENST00000563525.1	ENSG00000103404.10	USP31	Shared w/carrier	.	.	1.36097	0.0218516
P2C_52	ENST00000370794.3	ENSG00000077254.10	USP33	Shared w/carrier	.	.	-0.631261	0.0065918
P2C_52	ENST00000449938.2	ENSG00000055483.15	USP36	Shared w/carrier	.	.	0.923224	0.000635973
P2C_52	ENST00000421625.2	ENSG00000090686.11	USP48	Shared w/carrier	.	.	0.475896	0.0130041
P2C_52	ENST00000419830.2	ENSG00000138592.9	USP8	Shared w/carrier	.	.	1.93516	0.000235628
P2C_52	ENST00000473631.1	ENSG00000111962.7	UST	Shared w/carrier	.	.	-1.8364	0.00840695
P2C_52	ENST00000409501.3	ENSG00000115652.10	UXS1	Shared w/carrier	.	.	-0.578962	0.0262927
P2C_52	ENST00000566416.1	ENSG00000103043.10	VAC14	Shared w/carrier	.	.	5.53897	0.00132419
P2C_52	ENST00000577539.1	ENSG00000101558.9	VAPA	Shared w/carrier	.	.	1.2115	0.000465875
P2C_52	ENST00000460509.1	ENSG00000155959.6	VBP1	Shared w/carrier	.	.	7.42168	3.84e-05
P2C_52	ENST00000480327.1	ENSG00000165280.11	VCP	Shared w/carrier	.	.	0.727782	0.0472964
P2C_52	ENST00000356859.4	ENSG00000028203.13	VEZT	Shared w/carrier	.	.	1.04603	0.0455298
P2C_52	ENST00000394975.2	ENSG00000167397.10	VKORC1	Shared w/carrier	.	.	-0.313765	0.0252786
P2C_52	ENST00000382100.3	ENSG00000147852.11	VLDLR	Shared w/carrier	.	.	1.61903	3.27e-07
P2C_52	ENST00000560637.1	ENSG00000129003.11	VPS13C	Shared w/carrier	.	.	-0.618235	0.000312662
P2C_52	ENST00000263559.6	ENSG00000122958.10	VPS26A	Shared w/carrier	.	.	0.390626	0.0383774
P2C_52	ENST00000281187.5	ENSG00000151502.6	VPS26B	Shared w/carrier	.	.	-0.598279	2.05e-14
P2C_52	ENST00000566354.1	ENSG00000132612.14	VPS4A	Shared w/carrier	.	.	-0.374153	0.0112791
P2C_52	ENST00000412104.2	ENSG00000028116.12	VRK2	Shared w/carrier	.	.	0.975539	0.00744738
P2C_52	ENST00000301770.6	ENSG00000167992.8	VWCE	Shared w/carrier	.	.	2.256	0.000426911
P2C_52	ENST00000554772.1	ENSG00000140105.13	WARS	Shared w/carrier	.	.	1.34796	0.00166247
P2C_52	ENST00000483286.1	ENSG00000182484.10	WASH6P	Shared w/carrier	.	.	-0.669378	2.74e-05
P2C_52	ENST00000488147.1	ENSG00000227232.4	WASH7P	Shared w/carrier	.	.	-1.24173	0.0395667
P2C_52	ENST00000587642.1	ENSG00000132471.7	WBP2	Shared w/carrier	.	.	0.643077	0.00297127
P2C_52	ENST00000298125.5	ENSG00000139668.7	WDFY2	Shared w/carrier	.	.	-0.312379	5.78e-05
P2C_52	ENST00000325239.5	ENSG00000128815.13	WDFY4	Shared w/carrier	.	.	0.580886	1.21e-07
P2C_52	ENST00000360890.2	ENSG00000128815.13	WDFY4	Shared w/carrier	.	.	0.752824	0.045286
P2C_52	ENST00000465910.1	ENSG00000128815.13	WDFY4	Shared w/carrier	.	.	0.406843	0.000949638
P2C_52	ENST00000499869.2	ENSG00000071127.12	WDR1	Shared w/carrier	.	.	-0.276061	0.00546746
P2C_52	ENST00000263461.6	ENSG00000120008.11	WDR11	Shared w/carrier	.	.	-0.430682	0.011266
P2C_52	ENST00000604509.1	ENSG00000120008.11	WDR11	Shared w/carrier	.	.	0.557173	0.0263454
P2C_52	ENST00000604714.1	ENSG00000120008.11	WDR11	Shared w/carrier	.	.	0.469574	0.0339841
P2C_52	ENST00000478869.1	ENSG00000138442.5	WDR12	Shared w/carrier	.	.	0.457	0.0414111
P2C_52	ENST00000512534.1	ENSG00000157796.13	WDR19	Shared w/carrier	.	.	-0.500787	0.0226592
P2C_52	ENST00000479778.1	ENSG00000162923.10	WDR26	Shared w/carrier	.	.	1.61989	0.0398479
P2C_52	ENST00000507029.1	ENSG00000164253.8	WDR41	Shared w/carrier	.	.	0.59741	0.0252431
P2C_52	ENST00000308346.6	ENSG00000206530.4	WDR52	Shared w/carrier	.	.	5.49282	0.0003758
P2C_52	ENST00000461734.1	ENSG00000206530.4	WDR52	Shared w/carrier	.	.	5.49282	0.0003758
P2C_52	ENST00000262144.6	ENSG00000103091.10	WDR59	Shared w/carrier	.	.	-0.226437	0.0141853
P2C_52	ENST00000596731.1	ENSG00000105583.5	WDR83OS	Shared w/carrier	.	.	-0.335796	0.00739689
P2C_52	ENST00000423565.1	ENSG00000105875.9	WDR91	Shared w/carrier	.	.	47.163	5.29e-22
P2C_52	ENST00000524549.1	ENSG00000166483.6	WEE1	Shared w/carrier	.	.	0.787678	0.00733182
P2C_52	ENST00000312087.6	ENSG00000109685.13	WHSC1	Shared w/carrier	.	.	20.168	1.23e-07
P2C_52	ENST00000491285.1	ENSG00000232637.3	WI2-3658N16.1	Shared w/carrier	.	.	-0.531657	0.000989088
P2C_52	ENST00000574564.1	ENSG00000060237.12	WNK1	Shared w/carrier	.	.	2.5635	0.00702426
P2C_52	ENST00000524228.1	ENSG00000113645.9	WWC1	Shared w/carrier	.	.	-7.22496	0.0315779
P2C_52	ENST00000569174.1	ENSG00000198373.8	WWP2	Shared w/carrier	.	.	0.738451	3.31e-07
P2C_52	ENST00000484256.1	ENSG00000100219.12	XBP1	Shared w/carrier	.	.	1.09123	0.0174013
P2C_52	ENST00000396251.1	ENSG00000168334.8	XIRP1	Shared w/carrier	.	.	6.42314	0.0359991
P2C_52	ENST00000539513.1	ENSG00000088930.6	XRN2	Shared w/carrier	.	.	-43.2643	2.32e-19
P2C_52	ENST00000472593.1	ENSG00000163872.11	YEATS2	Shared w/carrier	.	.	0.689521	0.00105427
P2C_52	ENST00000554107.1	ENSG00000119596.13	YLPM1	Shared w/carrier	.	.	-1.57231	0.0263454
P2C_52	ENST00000575977.1	ENSG00000108953.12	YWHAE	Shared w/carrier	.	.	21.1476	6.66e-20
P2C_52	ENST00000395957.2	ENSG00000164924.13	YWHAZ	Shared w/carrier	.	.	-0.678597	0.0332922
P2C_52	ENST00000492736.1	ENSG00000164924.13	YWHAZ	Shared w/carrier	.	.	-0.646556	0.0423534
P2C_52	ENST00000568710.1	ENSG00000260803.1	Z84812.4	Shared w/carrier	.	.	-3.8	0.000102173
P2C_52	ENST00000322342.3	ENSG00000180011.6	ZADH2	Shared w/carrier	.	.	-0.413704	0.0191196
P2C_52	ENST00000395822.3	ENSG00000124256.10	ZBP1	Shared w/carrier	.	.	-0.771345	0.00989056
P2C_52	ENST00000398511.3	ENSG00000173276.9	ZBTB21	Shared w/carrier	.	.	0.593883	0.000178871
P2C_52	ENST00000373452.2	ENSG00000177125.5	ZBTB34	Shared w/carrier	.	.	19.8598	0.0073095
P2C_52	ENST00000300101.2	ENSG00000166860.2	ZBTB39	Shared w/carrier	.	.	0.264488	0.00224874
P2C_52	ENST00000322357.4	ENSG00000178951.4	ZBTB7A	Shared w/carrier	.	.	-0.419588	0.000275066
P2C_52	ENST00000468695.1	ENSG00000176261.11	ZBTB8OS	Shared w/carrier	.	.	-0.518649	0.00886827
P2C_52	ENST00000263849.4	ENSG00000104427.7	ZC2HC1A	Shared w/carrier	.	.	1.88956	1.16e-16
P2C_52	ENST00000519307.1	ENSG00000104427.7	ZC2HC1A	Shared w/carrier	.	.	1.24415	0.0215119
P2C_52	ENST00000458251.1	ENSG00000178199.9	ZC3H12D	Shared w/carrier	.	.	1.14829	0.0131247
P2C_52	ENST00000498662.1	ENSG00000178199.9	ZC3H12D	Shared w/carrier	.	.	0.511415	7.48e-06
P2C_52	ENST00000268616.4	ENSG00000140948.7	ZCCHC14	Shared w/carrier	.	.	1.69626	1.07e-09
P2C_52	ENST00000463625.2	ENSG00000147905.13	ZCCHC7	Shared w/carrier	.	.	2.16222	2.47e-13
P2C_52	ENST00000481507.1	ENSG00000147905.13	ZCCHC7	Shared w/carrier	.	.	9.40911	2.71e-09
P2C_52	ENST00000525490.1	ENSG00000177054.9	ZDHHC13	Shared w/carrier	.	.	0.668556	0.0359001
P2C_52	ENST00000518214.1	ENSG00000175048.12	ZDHHC14	Shared w/carrier	.	.	5.44605	0.0139039
P2C_52	ENST00000523706.1	ENSG00000175048.12	ZDHHC14	Shared w/carrier	.	.	3.7223	8.29e-07
P2C_52	ENST00000417044.1	ENSG00000171307.14	ZDHHC16	Shared w/carrier	.	.	-5.75852	0.0182055
P2C_52	ENST00000424952.2	ENSG00000163812.9	ZDHHC3	Shared w/carrier	.	.	0.233945	0.0481876
P2C_52	ENST00000484977.1	ENSG00000178381.7	ZFAND2A	Shared w/carrier	.	.	0.793756	0.0308924
P2C_52	ENST00000373391.2	ENSG00000156639.7	ZFAND3	Shared w/carrier	.	.	0.682421	0.000877748
P2C_52	ENST00000561060.1	ENSG00000086666.14	ZFAND6	Shared w/carrier	.	.	-0.611649	0.0277606
P2C_52	ENST00000518408.1	ENSG00000066827.11	ZFAT	Shared w/carrier	.	.	0.775991	5.85e-14
P2C_52	ENST00000594045.1	ENSG00000128016.4	ZFP36	Shared w/carrier	.	.	-0.472035	0.0294358
P2C_52	ENST00000408913.2	ENSG00000185650.8	ZFP36L1	Shared w/carrier	.	.	-0.61061	0.000413886
P2C_52	ENST00000532200.1	ENSG00000162300.7	ZFPL1	Shared w/carrier	.	.	-1.78087	0.0461239
P2C_52	ENST00000560078.1	ENSG00000166140.13	ZFYVE19	Shared w/carrier	.	.	-0.58358	0.000585585
P2C_52	ENST00000561768.1	ENSG00000166140.13	ZFYVE19	Shared w/carrier	.	.	-0.962575	0.00245806
P2C_52	ENST00000557366.1	ENSG00000072121.11	ZFYVE26	Shared w/carrier	.	.	1.31279	0.0138977
P2C_52	ENST00000494068.1	ENSG00000166432.10	ZMAT1	Shared w/carrier	.	.	-0.955939	0.000738856
P2C_52	ENST00000360911.3	ENSG00000101040.15	ZMYND8	Shared w/carrier	.	.	-0.492629	2.05e-06
P2C_52	ENST00000567041.1	ENSG00000103994.12	ZNF106	Shared w/carrier	.	.	-5.94207	0.0148012
P2C_52	ENST00000404360.1	ENSG00000164631.14	ZNF12	Shared w/carrier	.	.	-43.7946	2.58e-19
P2C_52	ENST00000299606.2	ENSG00000166478.5	ZNF143	Shared w/carrier	.	.	21.3452	3.7e-05
P2C_52	ENST00000495019.1	ENSG00000163848.14	ZNF148	Shared w/carrier	.	.	-1.67219	0.00853171
P2C_52	ENST00000418871.1	ENSG00000170949.13	ZNF160	Shared w/carrier	.	.	-0.970453	0.0103485
P2C_52	ENST00000440790.2	ENSG00000226314.3	ZNF192P1	Shared w/carrier	.	.	-1.21318	0.0150756
P2C_52	ENST00000530393.1	ENSG00000166261.6	ZNF202	Shared w/carrier	.	.	22.4001	8e-13
P2C_52	ENST00000577324.1	ENSG00000010244.12	ZNF207	Shared w/carrier	.	.	2.2659	0.0119579
P2C_52	ENST00000579416.1	ENSG00000010244.12	ZNF207	Shared w/carrier	.	.	1.82712	0.0180027
P2C_52	ENST00000579810.2	ENSG00000010244.12	ZNF207	Shared w/carrier	.	.	0.718111	0.0295474
P2C_52	ENST00000582705.1	ENSG00000010244.12	ZNF207	Shared w/carrier	.	.	2.27585	0.0206413
P2C_52	ENST00000417828.1	ENSG00000167377.13	ZNF23	Shared w/carrier	.	.	20.6716	0.025673
P2C_52	ENST00000485560.1	ENSG00000198105.7	ZNF248	Shared w/carrier	.	.	-1.10756	0.00389841
P2C_52	ENST00000575471.2	ENSG00000185947.10	ZNF267	Shared w/carrier	.	.	1.466	0.0257581
P2C_52	ENST00000595146.1	ENSG00000171606.13	ZNF274	Shared w/carrier	.	.	0.363005	0.0300037
P2C_52	ENST00000370249.2	ENSG00000063587.12	ZNF275	Shared w/carrier	.	.	0.587293	0.0252331
P2C_52	ENST00000564004.1	ENSG00000158805.7	ZNF276	Shared w/carrier	.	.	1.033	0.000535229
P2C_52	ENST00000307441.9	ENSG00000189180.11	ZNF33A	Shared w/carrier	.	.	-7.95382	0.0465423
P2C_52	ENST00000537383.1	ENSG00000126746.13	ZNF384	Shared w/carrier	.	.	2.65407	0.00774497
P2C_52	ENST00000585800.1	ENSG00000186812.8	ZNF397	Shared w/carrier	.	.	0.815052	0.0147137
P2C_52	ENST00000221735.7	ENSG00000105136.15	ZNF419	Shared w/carrier	.	.	8.58038	0.000622698
P2C_52	ENST00000378061.2	ENSG00000204947.4	ZNF425	Shared w/carrier	.	.	-0.852119	0.00741897
P2C_52	ENST00000593886.1	ENSG00000198521.7	ZNF43	Shared w/carrier	.	.	0.709477	0.0459366
P2C_52	ENST00000242804.4	ENSG00000198342.5	ZNF442	Shared w/carrier	.	.	1.8417	0.0122529
P2C_52	ENST00000586123.1	ENSG00000167685.10	ZNF444	Shared w/carrier	.	.	-3.29077	0.0294804
P2C_52	ENST00000587236.1	ENSG00000167685.10	ZNF444	Shared w/carrier	.	.	-0.559211	0.000274285
P2C_52	ENST00000311437.6	ENSG00000188033.5	ZNF490	Shared w/carrier	.	.	-0.457929	0.0478054
P2C_52	ENST00000599461.1	ENSG00000196268.7	ZNF493	Shared w/carrier	.	.	1.02063	0.0319223
P2C_52	ENST00000294753.4	ENSG00000162714.8	ZNF496	Shared w/carrier	.	.	0.360067	0.0259845
P2C_52	ENST00000462139.1	ENSG00000162714.8	ZNF496	Shared w/carrier	.	.	0.659488	0.000376681
P2C_52	ENST00000443905.2	ENSG00000081665.9	ZNF506	Shared w/carrier	.	.	44.1365	5.56e-28
P2C_52	ENST00000545006.1	ENSG00000081665.9	ZNF506	Shared w/carrier	.	.	-2.68569	2.95e-05
P2C_52	ENST00000591639.1	ENSG00000081665.9	ZNF506	Shared w/carrier	.	.	0.443752	0.00620553
P2C_52	ENST00000413371.2	ENSG00000243943.5	ZNF512	Shared w/carrier	.	.	20.5949	0.000134315
P2C_52	ENST00000443185.2	ENSG00000101493.6	ZNF516	Shared w/carrier	.	.	-0.402267	0.00954743
P2C_52	ENST00000563195.1	ENSG00000177853.10	ZNF518A	Shared w/carrier	.	.	0.782968	0.0058389
P2C_52	ENST00000599227.1	ENSG00000198131.9	ZNF544	Shared w/carrier	.	.	19.8554	0.0394615
P2C_52	ENST00000600775.1	ENSG00000198131.9	ZNF544	Shared w/carrier	.	.	1.20024	0.0202029
P2C_52	ENST00000347077.4	ENSG00000187187.9	ZNF546	Shared w/carrier	.	.	-0.925839	0.0229734
P2C_52	ENST00000376230.3	ENSG00000251369.4	ZNF550	Shared w/carrier	.	.	22.0736	5.76e-07
P2C_52	ENST00000356715.4	ENSG00000204519.6	ZNF551	Shared w/carrier	.	.	39.3071	2.26e-08
P2C_52	ENST00000427117.1	ENSG00000198453.8	ZNF568	Shared w/carrier	.	.	4.92562	0.0307791
P2C_52	ENST00000587817.1	ENSG00000196967.6	ZNF585A	Shared w/carrier	.	.	-0.626338	0.0333599
P2C_52	ENST00000593279.1	ENSG00000198551.5	ZNF627	Shared w/carrier	.	.	-2.80818	0.0478015
P2C_52	ENST00000598440.1	ENSG00000197497.6	ZNF665	Shared w/carrier	.	.	1.37975	0.0207031
P2C_52	ENST00000336715.6	ENSG00000143373.13	ZNF687	Shared w/carrier	.	.	-0.301781	0.00328125
P2C_52	ENST00000368879.2	ENSG00000143373.13	ZNF687	Shared w/carrier	.	.	21.7119	0.000319669
P2C_52	ENST00000340180.5	ENSG00000198429.5	ZNF69	Shared w/carrier	.	.	1.16375	0.0227987
P2C_52	ENST00000525266.1	ENSG00000147789.11	ZNF7	Shared w/carrier	.	.	-0.901883	0.0431903
P2C_52	ENST00000532382.1	ENSG00000147789.11	ZNF7	Shared w/carrier	.	.	-0.720046	0.00835494
P2C_52	ENST00000596143.1	ENSG00000160352.11	ZNF714	Shared w/carrier	.	.	-0.528648	0.000969814
P2C_52	ENST00000229405.4	ENSG00000065029.10	ZNF76	Shared w/carrier	.	.	0.463299	0.00693171
P2C_52	ENST00000476489.1	ENSG00000196456.4	ZNF775	Shared w/carrier	.	.	0.568009	1.27e-06
P2C_52	ENST00000595687.2	ENSG00000197782.10	ZNF780A	Shared w/carrier	.	.	18.9752	1.74e-06
P2C_52	ENST00000354309.4	ENSG00000204524.5	ZNF805	Shared w/carrier	.	.	0.744637	0.0484759
P2C_52	ENST00000396403.4	ENSG00000198346.6	ZNF813	Shared w/carrier	.	.	0.731052	0.000640782
P2C_52	ENST00000344085.5	ENSG00000221923.4	ZNF880	Shared w/carrier	.	.	0.871803	0.0437328
P2C_52	ENST00000418063.2	ENSG00000213988.5	ZNF90	Shared w/carrier	.	.	0.80011	0.00678021
P2C_52	ENST00000343769.5	ENSG00000184635.9	ZNF93	Shared w/carrier	.	.	1.15117	1.37e-06
P2C_52	ENST00000332435.5	ENSG00000066379.10	ZNRD1	Shared w/carrier	.	.	0.476082	0.0105161
P2C_52	ENST00000527436.1	ENSG00000137185.7	ZSCAN9	Shared w/carrier	.	.	0.541665	0.006438
P2C_52	ENST00000381638.2	ENSG00000074755.10	ZZEF1	Shared w/carrier	.	.	-0.228345	0.0141203
P2C_52	ENST00000572426.1	ENSG00000074755.10	ZZEF1	Shared w/carrier	.	.	1.73848	0.00413224
P2C_52	ENST00000318602.7	ENSG00000175899.10	A2M	Shared w/noncarrier	-1.64715	0.00175843	.	.
P2C_52	ENST00000358849.4	ENSG00000197150.8	ABCB8	Shared w/noncarrier	0.570704	0.0475638	.	.
P2C_52	ENST00000346530.5	ENSG00000150967.13	ABCB9	Shared w/noncarrier	26.7686	9.23e-20	.	.
P2C_52	ENST00000569809.1	ENSG00000261690.1	AC009133.12	Shared w/noncarrier	-1.47171	0.0227306	.	.
P2C_52	ENST00000587132.1	ENSG00000266999.1	AC015849.16	Shared w/noncarrier	1.33331	0.00442581	.	.
P2C_52	ENST00000366457.2	ENSG00000225885.2	AC023590.1	Shared w/noncarrier	1.60627	0.0486603	.	.
P2C_52	ENST00000430457.1	ENSG00000225885.2	AC023590.1	Shared w/noncarrier	3.464	0.0153521	.	.
P2C_52	ENST00000449065.1	ENSG00000225885.2	AC023590.1	Shared w/noncarrier	1.89526	0.00110992	.	.
P2C_52	ENST00000420642.1	ENSG00000230195.1	AC118138.2	Shared w/noncarrier	7.86684	0.0376732	.	.
P2C_52	ENST00000527703.1	ENSG00000183889.8	AC138969.4	Shared w/noncarrier	-7.27849	2.33e-05	.	.
P2C_52	ENST00000424873.1	ENSG00000178162.4	AC140481.1	Shared w/noncarrier	1.31259	5.27e-06	.	.
P2C_52	ENST00000333167.8	ENSG00000060971.13	ACAA1	Shared w/noncarrier	0.360636	0.0448242	.	.
P2C_52	ENST00000524502.1	ENSG00000151498.7	ACAD8	Shared w/noncarrier	1.22655	0.0400786	.	.
P2C_52	ENST00000263776.8	ENSG00000110455.9	ACCS	Shared w/noncarrier	0.735203	0.00130121	.	.
P2C_52	ENST00000503233.1	ENSG00000087008.11	ACOX3	Shared w/noncarrier	-0.693658	0.00701388	.	.
P2C_52	ENST00000439055.1	ENSG00000153093.14	ACOXL	Shared w/noncarrier	-1.33924	0.000943349	.	.
P2C_52	ENST00000511288.1	ENSG00000167107.8	ACSF2	Shared w/noncarrier	1.71419	0.0358855	.	.
P2C_52	ENST00000323482.4	ENSG00000154930.10	ACSS1	Shared w/noncarrier	0.376554	3.03e-05	.	.
P2C_52	ENST00000461408.1	ENSG00000137845.10	ADAM10	Shared w/noncarrier	-1.35697	0.00699451	.	.
P2C_52	ENST00000265846.5	ENSG00000105963.9	ADAP1	Shared w/noncarrier	-1.0691	7.01e-05	.	.
P2C_52	ENST00000292205.5	ENSG00000160710.11	ADAR	Shared w/noncarrier	27.9403	4.68e-13	.	.
P2C_52	ENST00000567255.1	ENSG00000161912.13	ADCY10P1	Shared w/noncarrier	1.19903	0.0472515	.	.
P2C_52	ENST00000340990.5	ENSG00000159346.8	ADIPOR1	Shared w/noncarrier	-0.174008	0.00784007	.	.
P2C_52	ENST00000357103.4	ENSG00000006831.9	ADIPOR2	Shared w/noncarrier	-0.167893	0.0150702	.	.
P2C_52	ENST00000304222.2	ENSG00000170425.3	ADORA2B	Shared w/noncarrier	-1.6069	0.00747769	.	.
P2C_52	ENST00000454266.2	ENSG00000239900.7	ADSL	Shared w/noncarrier	6.67171	0.0454833	.	.
P2C_52	ENST00000221561.8	ENSG00000104964.10	AES	Shared w/noncarrier	-0.663238	0.0373738	.	.
P2C_52	ENST00000397238.2	ENSG00000133612.14	AGAP3	Shared w/noncarrier	-0.623724	0.00344873	.	.
P2C_52	ENST00000484805.1	ENSG00000174194.11	AGAP8	Shared w/noncarrier	5.4121	0.00799383	.	.
P2C_52	ENST00000523586.1	ENSG00000155189.7	AGPAT5	Shared w/noncarrier	-1.15038	0.0258534	.	.
P2C_52	ENST00000368130.4	ENSG00000163568.9	AIM2	Shared w/noncarrier	-0.538895	0.000754529	.	.
P2C_52	ENST00000550338.1	ENSG00000004455.12	AK2	Shared w/noncarrier	-0.768195	0.0380045	.	.
P2C_52	ENST00000559391.1	ENSG00000170776.15	AKAP13	Shared w/noncarrier	-1.2956	0.0437701	.	.
P2C_52	ENST00000560482.1	ENSG00000170776.15	AKAP13	Shared w/noncarrier	-2.27149	1.92e-05	.	.
P2C_52	ENST00000492875.1	ENSG00000106948.12	AKNA	Shared w/noncarrier	0.390694	0.0434167	.	.
P2C_52	ENST00000351829.4	ENSG00000117448.9	AKR1A1	Shared w/noncarrier	0.256326	0.0302942	.	.
P2C_52	ENST00000544168.1	ENSG00000142208.11	AKT1	Shared w/noncarrier	6.20909	0.0490029	.	.
P2C_52	ENST00000418499.3	ENSG00000225210.5	AL589743.1	Shared w/noncarrier	-1.95993	0.000425865	.	.
P2C_52	ENST00000503281.1	ENSG00000164904.11	ALDH7A1	Shared w/noncarrier	1.19425	0.0311958	.	.
P2C_52	ENST00000319033.6	ENSG00000119523.8	ALG2	Shared w/noncarrier	-22.0474	2.02e-14	.	.
P2C_52	ENST00000304758.1	ENSG00000126016.9	AMOT	Shared w/noncarrier	2.89103	0.033239	.	.
P2C_52	ENST00000371959.3	ENSG00000126016.9	AMOT	Shared w/noncarrier	8.05298	0.0256647	.	.
P2C_52	ENST00000539605.1	ENSG00000176915.10	ANKLE2	Shared w/noncarrier	-0.882561	0.000153906	.	.
P2C_52	ENST00000328737.2	ENSG00000065413.12	ANKRD44	Shared w/noncarrier	21.9502	0.0100876	.	.
P2C_52	ENST00000450067.2	ENSG00000168096.10	ANKS3	Shared w/noncarrier	7.35339	0.0463251	.	.
P2C_52	ENST00000491192.1	ENSG00000135046.9	ANXA1	Shared w/noncarrier	-3.70828	0.00517089	.	.
P2C_52	ENST00000264908.6	ENSG00000138772.8	ANXA3	Shared w/noncarrier	2.28797	0.00545017	.	.
P2C_52	ENST00000560508.1	ENSG00000081014.6	AP4E1	Shared w/noncarrier	20.0426	0.000184604	.	.
P2C_52	ENST00000506289.1	ENSG00000113108.13	APBB3	Shared w/noncarrier	-6.59128	0.032608	.	.
P2C_52	ENST00000438011.1	ENSG00000164062.8	APEH	Shared w/noncarrier	0.487101	0.0172511	.	.
P2C_52	ENST00000261879.5	ENSG00000138613.9	APH1B	Shared w/noncarrier	0.536774	0.00634311	.	.
P2C_52	ENST00000473549.1	ENSG00000128335.9	APOL2	Shared w/noncarrier	37.5827	3.33e-10	.	.
P2C_52	ENST00000439274.2	ENSG00000142192.16	APP	Shared w/noncarrier	-3.47045	0.000772038	.	.
P2C_52	ENST00000356613.2	ENSG00000198576.2	ARC	Shared w/noncarrier	-1.5601	0.0442904	.	.
P2C_52	ENST00000563110.1	ENSG00000187951.6	ARHGAP11B	Shared w/noncarrier	0.412681	0.0215804	.	.
P2C_52	ENST00000303665.5	ENSG00000140750.12	ARHGAP17	Shared w/noncarrier	-0.39364	1.22e-07	.	.
P2C_52	ENST00000575975.1	ENSG00000140750.12	ARHGAP17	Shared w/noncarrier	-29.3612	0.000132833	.	.
P2C_52	ENST00000409220.1	ENSG00000163219.7	ARHGAP25	Shared w/noncarrier	8.75342	0.000216107	.	.
P2C_52	ENST00000485700.1	ENSG00000163219.7	ARHGAP25	Shared w/noncarrier	1.47813	0.0361943	.	.
P2C_52	ENST00000580033.1	ENSG00000141522.7	ARHGDIA	Shared w/noncarrier	44.2383	5.38e-22	.	.
P2C_52	ENST00000502271.1	ENSG00000185305.6	ARL15	Shared w/noncarrier	1.44135	0.00400865	.	.
P2C_52	ENST00000423738.3	ENSG00000196440.7	ARMCX4	Shared w/noncarrier	-0.843314	0.0180995	.	.
P2C_52	ENST00000418347.2	ENSG00000130429.8	ARPC1B	Shared w/noncarrier	5.97751	0.000984945	.	.
P2C_52	ENST00000222250.4	ENSG00000105643.5	ARRDC2	Shared w/noncarrier	-0.823643	0.0380045	.	.
P2C_52	ENST00000396151.3	ENSG00000113273.11	ARSB	Shared w/noncarrier	-2.04428	0.000916361	.	.
P2C_52	ENST00000591166.1	ENSG00000267080.1	ASB16-AS1	Shared w/noncarrier	-5.30686	0.0466658	.	.
P2C_52	ENST00000590633.1	ENSG00000198356.7	ASNA1	Shared w/noncarrier	5.31227	0.0381084	.	.
P2C_52	ENST00000534571.1	ENSG00000162174.8	ASRGL1	Shared w/noncarrier	2.1876	0.0075096	.	.
P2C_52	ENST00000339113.4	ENSG00000197785.9	ATAD3A	Shared w/noncarrier	-30.349	0.000930258	.	.
P2C_52	ENST00000378755.5	ENSG00000197785.9	ATAD3A	Shared w/noncarrier	33.4348	0.000132819	.	.
P2C_52	ENST00000485748.1	ENSG00000160072.15	ATAD3B	Shared w/noncarrier	0.579809	0.0101718	.	.
P2C_52	ENST00000485314.1	ENSG00000213676.6	ATF6B	Shared w/noncarrier	20.2996	3.58e-11	.	.
P2C_52	ENST00000392020.4	ENSG00000085978.17	ATG16L1	Shared w/noncarrier	0.595212	0.0387137	.	.
P2C_52	ENST00000344376.5	ENSG00000168397.12	ATG4B	Shared w/noncarrier	-19.3139	2.61e-11	.	.
P2C_52	ENST00000460211.1	ENSG00000168397.12	ATG4B	Shared w/noncarrier	0.966478	0.0125973	.	.
P2C_52	ENST00000356865.6	ENSG00000206190.7	ATP10A	Shared w/noncarrier	-2.13209	0.00409492	.	.
P2C_52	ENST00000397041.3	ENSG00000074370.13	ATP2A3	Shared w/noncarrier	0.614436	1.22e-06	.	.
P2C_52	ENST00000576957.1	ENSG00000074370.13	ATP2A3	Shared w/noncarrier	0.718708	0.000332151	.	.
P2C_52	ENST00000357681.5	ENSG00000058668.10	ATP2B4	Shared w/noncarrier	2.65456	0.00299532	.	.
P2C_52	ENST00000484746.1	ENSG00000058668.10	ATP2B4	Shared w/noncarrier	2.05663	0.000168971	.	.
P2C_52	ENST00000495596.1	ENSG00000135390.13	ATP5G2	Shared w/noncarrier	-0.651269	0.00569709	.	.
P2C_52	ENST00000301998.4	ENSG00000170340.10	B3GNT2	Shared w/noncarrier	-0.509358	0.030814	.	.
P2C_52	ENST00000472232.3	ENSG00000107262.12	BAG1	Shared w/noncarrier	-0.413211	0.0454099	.	.
P2C_52	ENST00000424480.1	ENSG00000204463.8	BAG6	Shared w/noncarrier	21.5954	6.63e-17	.	.
P2C_52	ENST00000415969.2	ENSG00000087088.15	BAX	Shared w/noncarrier	19.1272	4.28e-13	.	.
P2C_52	ENST00000526760.1	ENSG00000174483.15	BBS1	Shared w/noncarrier	16.9799	6.99e-10	.	.
P2C_52	ENST00000371435.2	ENSG00000064787.8	BCAS1	Shared w/noncarrier	1.49963	0.00170343	.	.
P2C_52	ENST00000530429.1	ENSG00000029363.11	BCLAF1	Shared w/noncarrier	36.8279	1.23e-07	.	.
P2C_52	ENST00000483920.1	ENSG00000161267.7	BDH1	Shared w/noncarrier	1.80997	0.000629023	.	.
P2C_52	ENST00000463562.1	ENSG00000162373.8	BEND5	Shared w/noncarrier	-2.4221	3.13e-09	.	.
P2C_52	ENST00000548411.1	ENSG00000151746.9	BICD1	Shared w/noncarrier	0.948991	0.00614126	.	.
P2C_52	ENST00000530675.1	ENSG00000110330.4	BIRC2	Shared w/noncarrier	18.6826	8.82e-07	.	.
P2C_52	ENST00000425187.1	ENSG00000204164.6	BMS1P5	Shared w/noncarrier	-2.10083	0.00197702	.	.
P2C_52	ENST00000309486.4	ENSG00000012048.15	BRCA1	Shared w/noncarrier	20.06	6.28e-06	.	.
P2C_52	ENST00000512140.1	ENSG00000112983.13	BRD8	Shared w/noncarrier	22.6936	1.9e-08	.	.
P2C_52	ENST00000421906.1	ENSG00000168000.10	BSCL2	Shared w/noncarrier	2.30856	4.99e-05	.	.
P2C_52	ENST00000470529.1	ENSG00000168000.10	BSCL2	Shared w/noncarrier	1.01049	0.00368131	.	.
P2C_52	ENST00000289361.6	ENSG00000026950.12	BTN3A1	Shared w/noncarrier	-0.248356	0.0370621	.	.
P2C_52	ENST00000433922.2	ENSG00000136261.10	BZW2	Shared w/noncarrier	18.1678	1.49e-05	.	.
P2C_52	ENST00000529902.1	ENSG00000214900.4	C14orf182	Shared w/noncarrier	-0.824132	2.59e-05	.	.
P2C_52	ENST00000565074.1	ENSG00000167173.14	C15orf39	Shared w/noncarrier	-0.521795	0.0256141	.	.
P2C_52	ENST00000565880.1	ENSG00000070761.3	C16orf80	Shared w/noncarrier	6.70269	0.0319054	.	.
P2C_52	ENST00000481898.1	ENSG00000175061.13	C17orf76-AS1	Shared w/noncarrier	-0.530719	0.0262678	.	.
P2C_52	ENST00000331555.5	ENSG00000196533.6	C1orf186	Shared w/noncarrier	2.13978	6.8e-14	.	.
P2C_52	ENST00000378979.4	ENSG00000171984.10	C20orf196	Shared w/noncarrier	-1.02493	0.00389385	.	.
P2C_52	ENST00000393114.3	ENSG00000122783.12	C7orf49	Shared w/noncarrier	-0.803589	0.0157905	.	.
P2C_52	ENST00000421308.2	ENSG00000176731.7	C8orf59	Shared w/noncarrier	5.78386	4.33e-12	.	.
P2C_52	ENST00000458398.2	ENSG00000176731.7	C8orf59	Shared w/noncarrier	2.59529	0.00209225	.	.
P2C_52	ENST00000545322.1	ENSG00000176731.7	C8orf59	Shared w/noncarrier	-1.00756	0.000122589	.	.
P2C_52	ENST00000420687.2	ENSG00000134508.8	CABLES1	Shared w/noncarrier	-0.62276	0.000961471	.	.
P2C_52	ENST00000542447.2	ENSG00000182985.12	CADM1	Shared w/noncarrier	1.68577	0.0423572	.	.
P2C_52	ENST00000557020.1	ENSG00000198668.6	CALM1	Shared w/noncarrier	19.3909	8.42e-08	.	.
P2C_52	ENST00000251071.5	ENSG00000110888.13	CAPRIN2	Shared w/noncarrier	-29.3195	0.0319965	.	.
P2C_52	ENST00000520015.1	ENSG00000105483.12	CARD8	Shared w/noncarrier	20.4352	0.00024337	.	.
P2C_52	ENST00000535516.1	ENSG00000134905.12	CARS2	Shared w/noncarrier	0.743849	0.00444744	.	.
P2C_52	ENST00000540006.1	ENSG00000134905.12	CARS2	Shared w/noncarrier	0.769585	0.0288941	.	.
P2C_52	ENST00000525825.1	ENSG00000137752.18	CASP1	Shared w/noncarrier	-2.33288	0.000167517	.	.
P2C_52	ENST00000533400.1	ENSG00000137752.18	CASP1	Shared w/noncarrier	-1.41329	0.00110899	.	.
P2C_52	ENST00000308394.4	ENSG00000164305.13	CASP3	Shared w/noncarrier	0.674795	0.00869604	.	.
P2C_52	ENST00000377384.1	ENSG00000147996.12	CBWD5	Shared w/noncarrier	-1.22583	0.0218051	.	.
P2C_52	ENST00000430059.2	ENSG00000147996.12	CBWD5	Shared w/noncarrier	7.00128	0.0374633	.	.
P2C_52	ENST00000377441.1	ENSG00000204790.8	CBWD6	Shared w/noncarrier	-0.475265	0.0190983	.	.
P2C_52	ENST00000543225.1	ENSG00000060339.9	CCAR1	Shared w/noncarrier	18.3762	1.6e-12	.	.
P2C_52	ENST00000258214.2	ENSG00000135736.5	CCDC102A	Shared w/noncarrier	0.781143	0.00370323	.	.
P2C_52	ENST00000383794.3	ENSG00000154781.11	CCDC174	Shared w/noncarrier	-0.382523	2.18e-05	.	.
P2C_52	ENST00000557479.1	ENSG00000122483.13	CCDC18	Shared w/noncarrier	42.6711	2.83e-12	.	.
P2C_52	ENST00000219244.4	ENSG00000102970.6	CCL17	Shared w/noncarrier	1.90559	1.98e-22	.	.
P2C_52	ENST00000542124.1	ENSG00000205021.9	CCL3L1	Shared w/noncarrier	-6.12208	0.000907177	.	.
P2C_52	ENST00000378354.4	ENSG00000256515.3	CCL3L3	Shared w/noncarrier	2.10995	9.14e-05	.	.
P2C_52	ENST00000394484.1	ENSG00000256515.3	CCL3L3	Shared w/noncarrier	-6.12208	0.000907177	.	.
P2C_52	ENST00000588817.1	ENSG00000256515.3	CCL3L3	Shared w/noncarrier	10.4748	5.63e-16	.	.
P2C_52	ENST00000591883.1	ENSG00000129277.9	CCL4	Shared w/noncarrier	-0.724228	1.25e-05	.	.
P2C_52	ENST00000339270.6	ENSG00000197262.8	CCL4L2	Shared w/noncarrier	-1.44496	0.000123933	.	.
P2C_52	ENST00000482104.1	ENSG00000197262.8	CCL4L2	Shared w/noncarrier	-7.53861	0.00930079	.	.
P2C_52	ENST00000358932.4	ENSG00000100814.13	CCNB1IP1	Shared w/noncarrier	-0.297339	0.0471219	.	.
P2C_52	ENST00000511683.2	ENSG00000113328.14	CCNG1	Shared w/noncarrier	-40.9173	5.95e-17	.	.
P2C_52	ENST00000445132.2	ENSG00000121807.5	CCR2	Shared w/noncarrier	4.09872	0.000360811	.	.
P2C_52	ENST00000467004.1	ENSG00000146574.11	CCZ1B	Shared w/noncarrier	-2.21456	0.0414092	.	.
P2C_52	ENST00000538180.1	ENSG00000146574.11	CCZ1B	Shared w/noncarrier	-0.513145	0.0294515	.	.
P2C_52	ENST00000582621.1	ENSG00000150637.4	CD226	Shared w/noncarrier	0.374237	0.0300212	.	.
P2C_52	ENST00000360141.3	ENSG00000167851.9	CD300A	Shared w/noncarrier	-0.647566	1.03e-08	.	.
P2C_52	ENST00000367042.1	ENSG00000117335.14	CD46	Shared w/noncarrier	-0.999703	0.042071	.	.
P2C_52	ENST00000367062.4	ENSG00000196352.9	CD55	Shared w/noncarrier	-20.2501	0.000206284	.	.
P2C_52	ENST00000423145.3	ENSG00000125726.6	CD70	Shared w/noncarrier	-0.553197	0.0440502	.	.
P2C_52	ENST00000529277.1	ENSG00000085117.7	CD82	Shared w/noncarrier	21.0047	1.33e-06	.	.
P2C_52	ENST00000381192.3	ENSG00000002586.13	CD99	Shared w/noncarrier	-0.29807	0.0466658	.	.
P2C_52	ENST00000414513.2	ENSG00000223773.2	CD99P1	Shared w/noncarrier	-1.17584	0.0222845	.	.
P2C_52	ENST00000310955.6	ENSG00000117399.9	CDC20	Shared w/noncarrier	0.385848	0.0316656	.	.
P2C_52	ENST00000340833.4	ENSG00000101224.13	CDC25B	Shared w/noncarrier	-6.74715	0.0234922	.	.
P2C_52	ENST00000603043.1	ENSG00000111665.7	CDCA3	Shared w/noncarrier	0.975757	4.24e-06	.	.
P2C_52	ENST00000493213.1	ENSG00000102225.11	CDK16	Shared w/noncarrier	1.20924	0.0276577	.	.
P2C_52	ENST00000503932.1	ENSG00000091527.11	CDV3	Shared w/noncarrier	-18.3166	2.45e-05	.	.
P2C_52	ENST00000570137.2	ENSG00000166446.10	CDYL2	Shared w/noncarrier	0.517338	0.000863399	.	.
P2C_52	ENST00000314994.3	ENSG00000177946.4	CENPBD1	Shared w/noncarrier	-0.550617	0.000502697	.	.
P2C_52	ENST00000484920.1	ENSG00000120334.11	CENPL	Shared w/noncarrier	5.26405	0.0431412	.	.
P2C_52	ENST00000464156.1	ENSG00000138092.6	CENPO	Shared w/noncarrier	5.58316	0.0454007	.	.
P2C_52	ENST00000489172.1	ENSG00000182504.6	CEP97	Shared w/noncarrier	6.96322	0.000207799	.	.
P2C_52	ENST00000330494.7	ENSG00000170004.12	CHD3	Shared w/noncarrier	22.0392	0.000530772	.	.
P2C_52	ENST00000404436.2	ENSG00000133048.8	CHI3L1	Shared w/noncarrier	-8.04812	0.00301734	.	.
P2C_52	ENST00000472064.1	ENSG00000133048.8	CHI3L1	Shared w/noncarrier	-3.86855	3.59e-11	.	.
P2C_52	ENST00000473185.1	ENSG00000133048.8	CHI3L1	Shared w/noncarrier	-3.62142	5.72e-14	.	.
P2C_52	ENST00000478742.1	ENSG00000133048.8	CHI3L1	Shared w/noncarrier	-4.26882	2.99e-13	.	.
P2C_52	ENST00000445067.2	ENSG00000064886.9	CHI3L2	Shared w/noncarrier	-2.12298	5.16e-07	.	.
P2C_52	ENST00000529459.1	ENSG00000064886.9	CHI3L2	Shared w/noncarrier	1.08113	0.000126988	.	.
P2C_52	ENST00000265689.4	ENSG00000110721.7	CHKA	Shared w/noncarrier	-0.266081	0.0267388	.	.
P2C_52	ENST00000549260.1	ENSG00000171310.6	CHST11	Shared w/noncarrier	-0.690718	0.00630523	.	.
P2C_52	ENST00000523421.1	ENSG00000168802.8	CHTF8	Shared w/noncarrier	2.45667	0.0290245	.	.
P2C_52	ENST00000368690.3	ENSG00000160679.8	CHTOP	Shared w/noncarrier	5.96288	0.0268382	.	.
P2C_52	ENST00000551093.1	ENSG00000258289.3	CHURC1	Shared w/noncarrier	1.52819	2.6e-08	.	.
P2C_52	ENST00000581668.1	ENSG00000230055.2	CISD3	Shared w/noncarrier	1.19309	0.000151289	.	.
P2C_52	ENST00000541405.1	ENSG00000169607.8	CKAP2L	Shared w/noncarrier	0.581967	0.00641031	.	.
P2C_52	ENST00000360642.3	ENSG00000109572.9	CLCN3	Shared w/noncarrier	22.3363	9.11e-07	.	.
P2C_52	ENST00000409552.3	ENSG00000038532.10	CLEC16A	Shared w/noncarrier	-0.519988	0.0116732	.	.
P2C_52	ENST00000360535.4	ENSG00000105270.10	CLIP3	Shared w/noncarrier	0.597202	0.00248827	.	.
P2C_52	ENST00000320081.5	ENSG00000115295.15	CLIP4	Shared w/noncarrier	0.318539	0.0152357	.	.
P2C_52	ENST00000359984.7	ENSG00000188603.12	CLN3	Shared w/noncarrier	1.12308	0.0462	.	.
P2C_52	ENST00000373220.3	ENSG00000092853.9	CLSPN	Shared w/noncarrier	-19.2879	2.92e-06	.	.
P2C_52	ENST00000569666.1	ENSG00000103121.4	CMC2	Shared w/noncarrier	5.87407	0.028585	.	.
P2C_52	ENST00000504813.1	ENSG00000169714.12	CNBP	Shared w/noncarrier	-1.17811	0.0227453	.	.
P2C_52	ENST00000431651.1	ENSG00000106603.13	COA1	Shared w/noncarrier	-2.4711	1e-07	.	.
P2C_52	ENST00000356576.4	ENSG00000133103.12	COG6	Shared w/noncarrier	-21.6029	4.45e-05	.	.
P2C_52	ENST00000396578.3	ENSG00000169031.14	COL4A3	Shared w/noncarrier	0.445425	1.45e-05	.	.
P2C_52	ENST00000504443.1	ENSG00000228252.4	COL6A4P2	Shared w/noncarrier	3.2698	0.0129408	.	.
P2C_52	ENST00000468179.2	ENSG00000148444.11	COMMD3	Shared w/noncarrier	-7.00197	0.0352397	.	.
P2C_52	ENST00000564768.1	ENSG00000102879.11	CORO1A	Shared w/noncarrier	0.987427	4.1e-05	.	.
P2C_52	ENST00000498262.1	ENSG00000203667.5	COX20	Shared w/noncarrier	1.76823	0.00535188	.	.
P2C_52	ENST00000520867.1	ENSG00000113742.8	CPEB4	Shared w/noncarrier	-25.5482	0.0434806	.	.
P2C_52	ENST00000414664.1	ENSG00000214078.7	CPNE1	Shared w/noncarrier	-31.4207	2.11e-14	.	.
P2C_52	ENST00000367052.1	ENSG00000203710.6	CR1	Shared w/noncarrier	4.53576	0.0342853	.	.
P2C_52	ENST00000368603.1	ENSG00000143578.11	CREB3L4	Shared w/noncarrier	27.1166	0.042328	.	.
P2C_52	ENST00000375541.5	ENSG00000058453.12	CROCC	Shared w/noncarrier	-0.842092	0.00393168	.	.
P2C_52	ENST00000412962.1	ENSG00000215908.5	CROCCP2	Shared w/noncarrier	-0.580291	7.69e-05	.	.
P2C_52	ENST00000540383.1	ENSG00000215908.5	CROCCP2	Shared w/noncarrier	-0.562438	0.00162455	.	.
P2C_52	ENST00000329608.6	ENSG00000184371.9	CSF1	Shared w/noncarrier	-0.825194	7.23e-12	.	.
P2C_52	ENST00000439220.2	ENSG00000103653.12	CSK	Shared w/noncarrier	0.46279	0.000828038	.	.
P2C_52	ENST00000395411.1	ENSG00000151292.13	CSNK1G3	Shared w/noncarrier	23.4246	1.02e-08	.	.
P2C_52	ENST00000498689.1	ENSG00000101138.7	CSTF1	Shared w/noncarrier	-2.58323	0.045886	.	.
P2C_52	ENST00000482795.1	ENSG00000232478.4	CT45A1	Shared w/noncarrier	8.31652	1.37e-06	.	.
P2C_52	ENST00000450963.1	ENSG00000244625.1	CTA-211A9.5	Shared w/noncarrier	-3.64484	0.0435123	.	.
P2C_52	ENST00000510739.1	ENSG00000159692.11	CTBP1	Shared w/noncarrier	5.7791	0.00663088	.	.
P2C_52	ENST00000337195.5	ENSG00000175029.12	CTBP2	Shared w/noncarrier	-4.07	3.41e-12	.	.
P2C_52	ENST00000531469.1	ENSG00000175029.12	CTBP2	Shared w/noncarrier	-3.41018	0.0241294	.	.
P2C_52	ENST00000570828.1	ENSG00000175826.7	CTDNEP1	Shared w/noncarrier	1.36345	0.022442	.	.
P2C_52	ENST00000574322.1	ENSG00000175826.7	CTDNEP1	Shared w/noncarrier	-0.326752	0.0157592	.	.
P2C_52	ENST00000302763.7	ENSG00000044115.16	CTNNA1	Shared w/noncarrier	-0.278137	0.000287899	.	.
P2C_52	ENST00000518825.1	ENSG00000044115.16	CTNNA1	Shared w/noncarrier	7.30255	0.0174834	.	.
P2C_52	ENST00000448301.2	ENSG00000163131.6	CTSS	Shared w/noncarrier	-0.279314	0.0274598	.	.
P2C_52	ENST00000462802.1	ENSG00000112514.11	CUTA	Shared w/noncarrier	6.8166	0.0159165	.	.
P2C_52	ENST00000423421.1	ENSG00000197620.6	CXorf40A	Shared w/noncarrier	-0.618037	0.000728884	.	.
P2C_52	ENST00000355203.2	ENSG00000197021.4	CXorf40B	Shared w/noncarrier	-0.469154	0.0361903	.	.
P2C_52	ENST00000299498.6	ENSG00000166394.10	CYB5R2	Shared w/noncarrier	0.928295	3.81e-10	.	.
P2C_52	ENST00000526084.1	ENSG00000166394.10	CYB5R2	Shared w/noncarrier	0.924131	0.00106069	.	.
P2C_52	ENST00000377576.3	ENSG00000055163.14	CYFIP2	Shared w/noncarrier	22.6353	3.59e-06	.	.
P2C_52	ENST00000371204.3	ENSG00000134716.5	CYP2J2	Shared w/noncarrier	-1.60813	0.0368229	.	.
P2C_52	ENST00000585509.1	ENSG00000108669.12	CYTH1	Shared w/noncarrier	20.3805	7.24e-05	.	.
P2C_52	ENST00000586299.1	ENSG00000108669.12	CYTH1	Shared w/noncarrier	0.563767	2.4e-13	.	.
P2C_52	ENST00000342518.6	ENSG00000180902.12	D2HGDH	Shared w/noncarrier	3.56577	0.00251467	.	.
P2C_52	ENST00000538711.1	ENSG00000173402.7	DAG1	Shared w/noncarrier	19.8001	3.11e-07	.	.
P2C_52	ENST00000264161.4	ENSG00000115866.6	DARS	Shared w/noncarrier	0.537105	2e-06	.	.
P2C_52	ENST00000336761.6	ENSG00000071626.12	DAZAP1	Shared w/noncarrier	1.25228	0.00436665	.	.
P2C_52	ENST00000432854.1	ENSG00000136279.14	DBNL	Shared w/noncarrier	0.409787	0.000546246	.	.
P2C_52	ENST00000332592.3	ENSG00000150401.10	DCUN1D2	Shared w/noncarrier	-0.923962	0.0381548	.	.
P2C_52	ENST00000376575.3	ENSG00000204580.7	DDR1	Shared w/noncarrier	44.3894	1.51e-25	.	.
P2C_52	ENST00000555054.1	ENSG00000089737.11	DDX24	Shared w/noncarrier	-21.2107	2.72e-07	.	.
P2C_52	ENST00000456662.1	ENSG00000198563.9	DDX39B	Shared w/noncarrier	31.8252	0.015955	.	.
P2C_52	ENST00000358007.3	ENSG00000213782.3	DDX47	Shared w/noncarrier	-0.250167	0.0200242	.	.
P2C_52	ENST00000601803.1	ENSG00000105671.7	DDX49	Shared w/noncarrier	-1.01464	0.0337369	.	.
P2C_52	ENST00000421223.1	ENSG00000136271.6	DDX56	Shared w/noncarrier	0.449829	0.0213938	.	.
P2C_52	ENST00000511577.1	ENSG00000181381.9	DDX60L	Shared w/noncarrier	-1.08081	6.63e-05	.	.
P2C_52	ENST00000394215.2	ENSG00000119522.11	DENND1A	Shared w/noncarrier	-1.02279	0.00516922	.	.
P2C_52	ENST00000369752.5	ENSG00000162777.12	DENND2D	Shared w/noncarrier	-0.638775	2.32e-08	.	.
P2C_52	ENST00000468692.1	ENSG00000162777.12	DENND2D	Shared w/noncarrier	-1.50239	2.5e-12	.	.
P2C_52	ENST00000533447.1	ENSG00000023697.8	DERA	Shared w/noncarrier	-28.0922	0.0137085	.	.
P2C_52	ENST00000572834.1	ENSG00000072849.6	DERL2	Shared w/noncarrier	6.81615	0.00469709	.	.
P2C_52	ENST00000273814.3	ENSG00000145214.9	DGKQ	Shared w/noncarrier	1.60038	0.0141514	.	.
P2C_52	ENST00000509465.1	ENSG00000145214.9	DGKQ	Shared w/noncarrier	1.17664	0.00526993	.	.
P2C_52	ENST00000536867.1	ENSG00000140829.7	DHX38	Shared w/noncarrier	24.0196	5.15e-11	.	.
P2C_52	ENST00000491415.2	ENSG00000117597.13	DIEXF	Shared w/noncarrier	-0.284598	0.00985332	.	.
P2C_52	ENST00000284476.6	ENSG00000154309.7	DISP1	Shared w/noncarrier	1.43429	0.0110778	.	.
P2C_52	ENST00000515196.2	ENSG00000170579.10	DLGAP1	Shared w/noncarrier	-29.6645	0.0161551	.	.
P2C_52	ENST00000443640.1	ENSG00000161249.16	DMKN	Shared w/noncarrier	-6.96527	0.0271297	.	.
P2C_52	ENST00000489395.2	ENSG00000161249.16	DMKN	Shared w/noncarrier	-0.946656	1.25e-06	.	.
P2C_52	ENST00000317287.5	ENSG00000135392.11	DNAJC14	Shared w/noncarrier	17.025	7.9e-07	.	.
P2C_52	ENST00000537109.1	ENSG00000110011.9	DNAJC4	Shared w/noncarrier	0.777328	0.0279974	.	.
P2C_52	ENST00000014935.3	ENSG00000013563.9	DNASE1L1	Shared w/noncarrier	1.21448	0.00943596	.	.
P2C_52	ENST00000452533.2	ENSG00000087470.13	DNM1L	Shared w/noncarrier	0.716345	0.021115	.	.
P2C_52	ENST00000547640.1	ENSG00000087470.13	DNM1L	Shared w/noncarrier	0.878842	0.0339014	.	.
P2C_52	ENST00000553031.1	ENSG00000087470.13	DNM1L	Shared w/noncarrier	1.26133	0.00388118	.	.
P2C_52	ENST00000342239.3	ENSG00000107554.11	DNMBP	Shared w/noncarrier	32.5016	9.49e-06	.	.
P2C_52	ENST00000406659.3	ENSG00000119772.12	DNMT3A	Shared w/noncarrier	-0.515015	3.71e-05	.	.
P2C_52	ENST00000495184.1	ENSG00000107099.11	DOCK8	Shared w/noncarrier	1.69732	3.73e-11	.	.
P2C_52	ENST00000522011.1	ENSG00000147443.8	DOK2	Shared w/noncarrier	-1.62852	0.0200426	.	.
P2C_52	ENST00000312943.6	ENSG00000146094.9	DOK3	Shared w/noncarrier	-0.362851	0.00110053	.	.
P2C_52	ENST00000502380.1	ENSG00000146094.9	DOK3	Shared w/noncarrier	-0.509245	0.000266098	.	.
P2C_52	ENST00000340099.4	ENSG00000125170.6	DOK4	Shared w/noncarrier	1.19575	0.00614109	.	.
P2C_52	ENST00000311151.5	ENSG00000092964.12	DPYSL2	Shared w/noncarrier	0.822077	1.48e-17	.	.
P2C_52	ENST00000367161.3	ENSG00000133059.12	DSTYK	Shared w/noncarrier	8.11786	0.00514072	.	.
P2C_52	ENST00000471763.1	ENSG00000105865.6	DUS4L	Shared w/noncarrier	0.992374	0.0168187	.	.
P2C_52	ENST00000367108.3	ENSG00000143479.11	DYRK3	Shared w/noncarrier	2.42987	0.0371497	.	.
P2C_52	ENST00000327532.2	ENSG00000158163.10	DZIP1L	Shared w/noncarrier	-1.93269	0.011884	.	.
P2C_52	ENST00000396842.2	ENSG00000144597.9	EAF1	Shared w/noncarrier	-0.268181	0.0102262	.	.
P2C_52	ENST00000564987.1	ENSG00000103356.11	EARS2	Shared w/noncarrier	-7.53371	0.0499243	.	.
P2C_52	ENST00000460612.1	ENSG00000121310.12	ECHDC2	Shared w/noncarrier	0.613726	0.000861009	.	.
P2C_52	ENST00000563009.1	ENSG00000179151.7	EDC3	Shared w/noncarrier	5.7336	0.0463251	.	.
P2C_52	ENST00000577105.1	ENSG00000038358.10	EDC4	Shared w/noncarrier	5.53553	0.028312	.	.
P2C_52	ENST00000367512.3	ENSG00000116406.14	EDEM3	Shared w/noncarrier	-17.1025	9.8e-06	.	.
P2C_52	ENST00000490569.1	ENSG00000156508.13	EEF1A1	Shared w/noncarrier	-0.632966	0.00160878	.	.
P2C_52	ENST00000421510.1	ENSG00000110047.13	EHD1	Shared w/noncarrier	27.0576	5.61e-17	.	.
P2C_52	ENST00000433803.1	ENSG00000110047.13	EHD1	Shared w/noncarrier	22.9154	0.0182139	.	.
P2C_52	ENST00000484846.1	ENSG00000110047.13	EHD1	Shared w/noncarrier	-0.541905	0.0444813	.	.
P2C_52	ENST00000541626.1	ENSG00000013016.10	EHD3	Shared w/noncarrier	3.43329	0.00895713	.	.
P2C_52	ENST00000379607.5	ENSG00000173674.6	EIF1AX	Shared w/noncarrier	0.749257	0.000564967	.	.
P2C_52	ENST00000556724.1	ENSG00000134001.8	EIF2S1	Shared w/noncarrier	-0.372693	0.0410712	.	.
P2C_52	ENST00000541549.1	ENSG00000107581.8	EIF3A	Shared w/noncarrier	-28.592	2.32e-22	.	.
P2C_52	ENST00000463229.2	ENSG00000106263.13	EIF3B	Shared w/noncarrier	-19.1825	8.25e-06	.	.
P2C_52	ENST00000441154.1	ENSG00000114867.15	EIF4G1	Shared w/noncarrier	41.2582	5.91e-06	.	.
P2C_52	ENST00000265495.4	ENSG00000109381.15	ELF2	Shared w/noncarrier	22.6528	6.06e-15	.	.
P2C_52	ENST00000237853.4	ENSG00000118985.10	ELL2	Shared w/noncarrier	0.265491	0.030495	.	.
P2C_52	ENST00000433140.1	ENSG00000138080.9	EMILIN1	Shared w/noncarrier	-2.10807	0.00217297	.	.
P2C_52	ENST00000308080.5	ENSG00000132205.6	EMILIN2	Shared w/noncarrier	-0.465381	0.0214989	.	.
P2C_52	ENST00000585386.1	ENSG00000125746.10	EML2	Shared w/noncarrier	6.01287	0.0368721	.	.
P2C_52	ENST00000270221.6	ENSG00000142227.6	EMP3	Shared w/noncarrier	-0.378785	0.00203689	.	.
P2C_52	ENST00000360222.4	ENSG00000127507.13	EMR2	Shared w/noncarrier	-1.33469	0.0170251	.	.
P2C_52	ENST00000530481.1	ENSG00000079819.12	EPB41L2	Shared w/noncarrier	-1.11446	6.04e-05	.	.
P2C_52	ENST00000282041.5	ENSG00000152223.8	EPG5	Shared w/noncarrier	-0.728797	9.3e-05	.	.
P2C_52	ENST00000347697.2	ENSG00000072134.11	EPN2	Shared w/noncarrier	0.648671	0.0351368	.	.
P2C_52	ENST00000399086.3	ENSG00000072134.11	EPN2	Shared w/noncarrier	15.8796	0.00117474	.	.
P2C_52	ENST00000248070.6	ENSG00000127527.9	EPS15L1	Shared w/noncarrier	21.9413	8.73e-12	.	.
P2C_52	ENST00000540470.1	ENSG00000133106.10	EPSTI1	Shared w/noncarrier	0.866359	0.00505831	.	.
P2C_52	ENST00000515387.1	ENSG00000164308.12	ERAP2	Shared w/noncarrier	0.853172	0.017203	.	.
P2C_52	ENST00000423698.2	ENSG00000012061.11	ERCC1	Shared w/noncarrier	4.09297	0.00335494	.	.
P2C_52	ENST00000523415.1	ENSG00000104714.9	ERICH1	Shared w/noncarrier	1.49932	0.00208541	.	.
P2C_52	ENST00000366771.1	ENSG00000130023.11	ERMARD	Shared w/noncarrier	0.799316	0.00358739	.	.
P2C_52	ENST00000257934.4	ENSG00000135476.7	ESPL1	Shared w/noncarrier	0.454191	0.000215559	.	.
P2C_52	ENST00000306376.5	ENSG00000244405.3	ETV5	Shared w/noncarrier	-0.369202	2.64e-06	.	.
P2C_52	ENST00000264956.6	ENSG00000072840.8	EVC	Shared w/noncarrier	9.3909	5.77e-05	.	.
P2C_52	ENST00000509451.1	ENSG00000072840.8	EVC	Shared w/noncarrier	4.46303	0.0379754	.	.
P2C_52	ENST00000555048.1	ENSG00000196405.8	EVL	Shared w/noncarrier	-0.769227	1.49e-06	.	.
P2C_52	ENST00000315013.5	ENSG00000180104.11	EXOC3	Shared w/noncarrier	-0.487658	0.01983	.	.
P2C_52	ENST00000512944.1	ENSG00000180104.11	EXOC3	Shared w/noncarrier	2.12457	0.000176247	.	.
P2C_52	ENST00000378204.2	ENSG00000182197.6	EXT1	Shared w/noncarrier	0.704912	1.2e-06	.	.
P2C_52	ENST00000436216.1	ENSG00000182197.6	EXT1	Shared w/noncarrier	1.1938	0.0307944	.	.
P2C_52	ENST00000253496.3	ENSG00000131187.5	F12	Shared w/noncarrier	-1.49672	0.000794828	.	.
P2C_52	ENST00000504406.1	ENSG00000131187.5	F12	Shared w/noncarrier	-1.58603	1.16e-09	.	.
P2C_52	ENST00000528654.1	ENSG00000162894.7	FAIM3	Shared w/noncarrier	-0.828577	0.0069114	.	.
P2C_52	ENST00000378465.3	ENSG00000065809.9	FAM107B	Shared w/noncarrier	18.2226	1.43e-11	.	.
P2C_52	ENST00000533703.1	ENSG00000166801.11	FAM111A	Shared w/noncarrier	19.7216	5.23e-13	.	.
P2C_52	ENST00000479870.1	ENSG00000198420.5	FAM115A	Shared w/noncarrier	0.457549	0.00483354	.	.
P2C_52	ENST00000537664.1	ENSG00000112584.9	FAM120B	Shared w/noncarrier	0.609942	0.00410821	.	.
P2C_52	ENST00000357635.5	ENSG00000178761.10	FAM219B	Shared w/noncarrier	21.3545	3.5e-09	.	.
P2C_52	ENST00000563119.1	ENSG00000178761.10	FAM219B	Shared w/noncarrier	0.58789	0.00183185	.	.
P2C_52	ENST00000355876.5	ENSG00000152726.14	FAM21B	Shared w/noncarrier	4.17055	6.05e-12	.	.
P2C_52	ENST00000358474.5	ENSG00000152726.14	FAM21B	Shared w/noncarrier	4.30972	5.14e-05	.	.
P2C_52	ENST00000412894.1	ENSG00000071889.12	FAM3A	Shared w/noncarrier	6.5572	0.0469349	.	.
P2C_52	ENST00000589027.1	ENSG00000130244.8	FAM98C	Shared w/noncarrier	1.35653	0.0167574	.	.
P2C_52	ENST00000375305.1	ENSG00000158169.7	FANCC	Shared w/noncarrier	18.951	0.00173904	.	.
P2C_52	ENST00000470617.1	ENSG00000006607.9	FARP2	Shared w/noncarrier	1.53646	4.48e-05	.	.
P2C_52	ENST00000586717.1	ENSG00000188878.12	FBF1	Shared w/noncarrier	0.706492	0.0308732	.	.
P2C_52	ENST00000565131.1	ENSG00000167196.9	FBXO22	Shared w/noncarrier	7.06678	0.00352244	.	.
P2C_52	ENST00000603841.1	ENSG00000109670.9	FBXW7	Shared w/noncarrier	-23.0351	6.1e-07	.	.
P2C_52	ENST00000597934.1	ENSG00000104921.10	FCER2	Shared w/noncarrier	0.397532	0.0339014	.	.
P2C_52	ENST00000361516.3	ENSG00000132704.11	FCRL2	Shared w/noncarrier	1.6383	0.0468616	.	.
P2C_52	ENST00000368190.3	ENSG00000143297.14	FCRL5	Shared w/noncarrier	0.504121	0.000371846	.	.
P2C_52	ENST00000481082.1	ENSG00000143297.14	FCRL5	Shared w/noncarrier	0.853488	0.00129074	.	.
P2C_52	ENST00000236938.6	ENSG00000132185.12	FCRLA	Shared w/noncarrier	1.08529	1.03e-07	.	.
P2C_52	ENST00000470841.1	ENSG00000132185.12	FCRLA	Shared w/noncarrier	0.886116	4.62e-05	.	.
P2C_52	ENST00000368356.4	ENSG00000160752.10	FDPS	Shared w/noncarrier	0.753347	0.0182797	.	.
P2C_52	ENST00000534022.1	ENSG00000149557.8	FEZ1	Shared w/noncarrier	-4.5368	0.036356	.	.
P2C_52	ENST00000545953.1	ENSG00000000938.8	FGR	Shared w/noncarrier	-22.206	0.0113023	.	.
P2C_52	ENST00000383694.2	ENSG00000168386.14	FILIP1L	Shared w/noncarrier	-1.00449	0.0207594	.	.
P2C_52	ENST00000550765.1	ENSG00000134285.6	FKBP11	Shared w/noncarrier	0.784986	0.00756351	.	.
P2C_52	ENST00000001008.4	ENSG00000004478.5	FKBP4	Shared w/noncarrier	-0.49625	1.08e-08	.	.
P2C_52	ENST00000543037.1	ENSG00000004478.5	FKBP4	Shared w/noncarrier	-1.48866	0.00957067	.	.
P2C_52	ENST00000578558.1	ENSG00000177731.11	FLII	Shared w/noncarrier	32.2571	0.000116702	.	.
P2C_52	ENST00000360737.3	ENSG00000197182.8	FLJ27365	Shared w/noncarrier	-2.14041	1.72e-06	.	.
P2C_52	ENST00000369856.3	ENSG00000196924.10	FLNA	Shared w/noncarrier	-0.562489	0.00793439	.	.
P2C_52	ENST00000490936.1	ENSG00000196924.10	FLNA	Shared w/noncarrier	-0.518122	0.00868663	.	.
P2C_52	ENST00000490882.1	ENSG00000136068.10	FLNB	Shared w/noncarrier	-2.13224	0.0415442	.	.
P2C_52	ENST00000288670.9	ENSG00000157827.15	FMNL2	Shared w/noncarrier	-1.88238	5.83e-36	.	.
P2C_52	ENST00000269373.6	ENSG00000141560.10	FN3KRP	Shared w/noncarrier	0.209481	0.00646372	.	.
P2C_52	ENST00000273550.7	ENSG00000167996.11	FTH1	Shared w/noncarrier	-0.881856	0.00141471	.	.
P2C_52	ENST00000526640.1	ENSG00000167996.11	FTH1	Shared w/noncarrier	-0.817339	0.0438246	.	.
P2C_52	ENST00000529548.1	ENSG00000167996.11	FTH1	Shared w/noncarrier	-0.859443	1.81e-05	.	.
P2C_52	ENST00000534719.1	ENSG00000167996.11	FTH1	Shared w/noncarrier	-1.01736	9.78e-05	.	.
P2C_52	ENST00000486040.1	ENSG00000122687.13	FTSJ2	Shared w/noncarrier	-0.691791	1.52e-05	.	.
P2C_52	ENST00000556518.1	ENSG00000033170.12	FUT8	Shared w/noncarrier	5.21542	0.00527788	.	.
P2C_52	ENST00000396366.2	ENSG00000165060.7	FXN	Shared w/noncarrier	-0.858041	0.0126163	.	.
P2C_52	ENST00000368667.2	ENSG00000010810.13	FYN	Shared w/noncarrier	3.90369	0.00659582	.	.
P2C_52	ENST00000537916.1	ENSG00000104290.6	FZD3	Shared w/noncarrier	1.07073	4.17e-13	.	.
P2C_52	ENST00000499624.2	ENSG00000244879.3	GABPB1-AS1	Shared w/noncarrier	0.542454	0.0260103	.	.
P2C_52	ENST00000484245.1	ENSG00000116717.7	GADD45A	Shared w/noncarrier	-1.62187	0.028321	.	.
P2C_52	ENST00000521786.1	ENSG00000164574.11	GALNT10	Shared w/noncarrier	-1.78546	0.0466658	.	.
P2C_52	ENST00000320311.2	ENSG00000178234.8	GALNT11	Shared w/noncarrier	45.306	3.54e-44	.	.
P2C_52	ENST00000418959.3	ENSG00000183087.10	GAS6	Shared w/noncarrier	-1.09679	0.0360278	.	.
P2C_52	ENST00000480426.1	ENSG00000183087.10	GAS6	Shared w/noncarrier	-1.09679	0.0360278	.	.
P2C_52	ENST00000565957.1	ENSG00000141013.10	GAS8	Shared w/noncarrier	-2.3481	0.0499289	.	.
P2C_52	ENST00000463838.1	ENSG00000160766.10	GBAP1	Shared w/noncarrier	5.10394	0.00952703	.	.
P2C_52	ENST00000370481.4	ENSG00000117226.7	GBP3	Shared w/noncarrier	1.59393	0.000306439	.	.
P2C_52	ENST00000489444.2	ENSG00000117226.7	GBP3	Shared w/noncarrier	-4.28716	0.0224994	.	.
P2C_52	ENST00000509430.1	ENSG00000164347.13	GFM2	Shared w/noncarrier	-23.719	2.76e-10	.	.
P2C_52	ENST00000485685.2	ENSG00000005955.8	GGNBP2	Shared w/noncarrier	-0.818858	0.0347681	.	.
P2C_52	ENST00000404532.1	ENSG00000100031.14	GGT1	Shared w/noncarrier	-1.01245	0.0264735	.	.
P2C_52	ENST00000255945.2	ENSG00000133574.5	GIMAP4	Shared w/noncarrier	3.01016	0.0006743	.	.
P2C_52	ENST00000513603.1	ENSG00000145723.12	GIN1	Shared w/noncarrier	5.10253	0.0383795	.	.
P2C_52	ENST00000253462.3	ENSG00000131153.4	GINS2	Shared w/noncarrier	0.26412	0.0238391	.	.
P2C_52	ENST00000276533.3	ENSG00000147536.7	GINS4	Shared w/noncarrier	0.349249	0.00335996	.	.
P2C_52	ENST00000559798.1	ENSG00000138604.5	GLCE	Shared w/noncarrier	1.14345	0.0366096	.	.
P2C_52	ENST00000318348.4	ENSG00000139433.5	GLTP	Shared w/noncarrier	-0.344277	0.000319159	.	.
P2C_52	ENST00000589389.1	ENSG00000140632.12	GLYR1	Shared w/noncarrier	-24.7349	0.00436665	.	.
P2C_52	ENST00000602185.1	ENSG00000130755.8	GMFG	Shared w/noncarrier	8.44555	0.0011523	.	.
P2C_52	ENST00000434686.2	ENSG00000078369.13	GNB1	Shared w/noncarrier	-22.4169	3.03e-11	.	.
P2C_52	ENST00000502548.1	ENSG00000204628.7	GNB2L1	Shared w/noncarrier	-0.446624	0.0355036	.	.
P2C_52	ENST00000229264.3	ENSG00000111664.6	GNB3	Shared w/noncarrier	4.02928	0.00273394	.	.
P2C_52	ENST00000573224.1	ENSG00000108433.11	GOSR2	Shared w/noncarrier	1.20289	0.0367722	.	.
P2C_52	ENST00000397470.2	ENSG00000125245.8	GPR18	Shared w/noncarrier	-2.18863	0.0172993	.	.
P2C_52	ENST00000582582.1	ENSG00000177885.9	GRB2	Shared w/noncarrier	-21.2765	7.5e-12	.	.
P2C_52	ENST00000262580.4	ENSG00000104518.6	GSDMD	Shared w/noncarrier	0.696969	6.38e-06	.	.
P2C_52	ENST00000370963.4	ENSG00000170899.6	GSTA4	Shared w/noncarrier	1.73142	0.0247232	.	.
P2C_52	ENST00000248935.5	ENSG00000184674.8	GSTT1	Shared w/noncarrier	1.1258	1.97e-11	.	.
P2C_52	ENST00000417489.1	ENSG00000184674.8	GSTT1	Shared w/noncarrier	1.98083	1.51e-05	.	.
P2C_52	ENST00000480898.1	ENSG00000184674.8	GSTT1	Shared w/noncarrier	1.47809	6.47e-08	.	.
P2C_52	ENST00000330280.7	ENSG00000145736.10	GTF2H2	Shared w/noncarrier	-2.66717	1.85e-10	.	.
P2C_52	ENST00000521942.1	ENSG00000145736.10	GTF2H2	Shared w/noncarrier	-1.14707	0.00654548	.	.
P2C_52	ENST00000523003.1	ENSG00000145736.10	GTF2H2	Shared w/noncarrier	-1.88684	0.0262685	.	.
P2C_52	ENST00000506804.3	ENSG00000226259.6	GTF2H2B	Shared w/noncarrier	21.5334	6.46e-11	.	.
P2C_52	ENST00000484700.1	ENSG00000136732.10	GYPC	Shared w/noncarrier	-0.867321	0.00479419	.	.
P2C_52	ENST00000308153.4	ENSG00000105968.14	H2AFV	Shared w/noncarrier	0.338134	8.71e-06	.	.
P2C_52	ENST00000511348.1	ENSG00000164032.7	H2AFZ	Shared w/noncarrier	-0.514951	0.00594621	.	.
P2C_52	ENST00000586607.1	ENSG00000132475.4	H3F3B	Shared w/noncarrier	18.9365	1.36e-07	.	.
P2C_52	ENST00000307851.4	ENSG00000135077.4	HAVCR2	Shared w/noncarrier	0.44249	0.0403642	.	.
P2C_52	ENST00000573842.1	ENSG00000103145.6	HCFC1R1	Shared w/noncarrier	34.27	3.04e-07	.	.
P2C_52	ENST00000586802.1	ENSG00000108840.11	HDAC5	Shared w/noncarrier	-0.317783	0.0125329	.	.
P2C_52	ENST00000406451.4	ENSG00000048052.17	HDAC9	Shared w/noncarrier	1.31198	0.0397765	.	.
P2C_52	ENST00000411993.1	ENSG00000048052.17	HDAC9	Shared w/noncarrier	-1.68376	0.0139255	.	.
P2C_52	ENST00000381077.5	ENSG00000130021.9	HDHD1	Shared w/noncarrier	1.00047	2.45e-11	.	.
P2C_52	ENST00000239026.6	ENSG00000119969.10	HELLS	Shared w/noncarrier	-19.3249	1.77e-06	.	.
P2C_52	ENST00000563904.1	ENSG00000230267.3	HERC2P4	Shared w/noncarrier	4.42996	0.00305385	.	.
P2C_52	ENST00000568097.1	ENSG00000230267.3	HERC2P4	Shared w/noncarrier	2.38813	0.00074693	.	.
P2C_52	ENST00000528584.1	ENSG00000206149.6	HERC2P9	Shared w/noncarrier	1.01628	1.39e-22	.	.
P2C_52	ENST00000563781.1	ENSG00000051108.10	HERPUD1	Shared w/noncarrier	-42.5294	2.34e-20	.	.
P2C_52	ENST00000396081.1	ENSG00000122557.5	HERPUD2	Shared w/noncarrier	0.492194	9.18e-06	.	.
P2C_52	ENST00000536617.1	ENSG00000130787.9	HIP1R	Shared w/noncarrier	1.34694	0.0383876	.	.
P2C_52	ENST00000406875.3	ENSG00000064393.11	HIPK2	Shared w/noncarrier	0.693427	4.55e-18	.	.
P2C_52	ENST00000289316.2	ENSG00000158373.7	HIST1H2BD	Shared w/noncarrier	-0.796095	2.82e-05	.	.
P2C_52	ENST00000358064.3	ENSG00000197837.3	HIST4H4	Shared w/noncarrier	1.06034	0.0409886	.	.
P2C_52	ENST00000411486.2	ENSG00000123485.7	HJURP	Shared w/noncarrier	0.383216	0.000237025	.	.
P2C_52	ENST00000535465.1	ENSG00000223865.6	HLA-DPB1	Shared w/noncarrier	1.28239	0.032623	.	.
P2C_52	ENST00000482745.1	ENSG00000196735.7	HLA-DQA1	Shared w/noncarrier	1.54623	6.69e-11	.	.
P2C_52	ENST00000496318.1	ENSG00000196735.7	HLA-DQA1	Shared w/noncarrier	1.00585	2.38e-06	.	.
P2C_52	ENST00000399079.3	ENSG00000179344.12	HLA-DQB1	Shared w/noncarrier	2.85055	7.01e-10	.	.
P2C_52	ENST00000487676.1	ENSG00000179344.12	HLA-DQB1	Shared w/noncarrier	2.73931	3.63e-156	.	.
P2C_52	ENST00000360004.5	ENSG00000196126.6	HLA-DRB1	Shared w/noncarrier	0.407987	0.00046984	.	.
P2C_52	ENST00000455596.1	ENSG00000029993.10	HMGB3	Shared w/noncarrier	-21.8336	0.000383821	.	.
P2C_52	ENST00000513584.1	ENSG00000138668.14	HNRNPD	Shared w/noncarrier	-19.7404	3.73e-11	.	.
P2C_52	ENST00000558090.1	ENSG00000103942.8	HOMER2	Shared w/noncarrier	0.891795	0.0392434	.	.
P2C_52	ENST00000371208.3	ENSG00000134709.6	HOOK1	Shared w/noncarrier	-0.864792	0.00457357	.	.
P2C_52	ENST00000465957.1	ENSG00000107521.14	HPS1	Shared w/noncarrier	0.547165	0.000118078	.	.
P2C_52	ENST00000402541.1	ENSG00000118960.8	HS1BP3	Shared w/noncarrier	-1.0293	2.05e-05	.	.
P2C_52	ENST00000277668.8	ENSG00000099251.10	HSD17B7P2	Shared w/noncarrier	1.91462	3.16e-06	.	.
P2C_52	ENST00000586872.1	ENSG00000196684.8	HSH2D	Shared w/noncarrier	0.395334	0.0276119	.	.
P2C_52	ENST00000248553.6	ENSG00000106211.8	HSPB1	Shared w/noncarrier	-0.747674	0.00148331	.	.
P2C_52	ENST00000429785.2	ENSG00000120694.15	HSPH1	Shared w/noncarrier	-2.24382	0.0237759	.	.
P2C_52	ENST00000503631.1	ENSG00000005700.10	IBTK	Shared w/noncarrier	23.1357	3.88e-13	.	.
P2C_52	ENST00000340855.6	ENSG00000010404.13	IDS	Shared w/noncarrier	-0.238331	0.0369761	.	.
P2C_52	ENST00000247933.4	ENSG00000127415.8	IDUA	Shared w/noncarrier	1.23469	0.0102672	.	.
P2C_52	ENST00000545124.1	ENSG00000137965.6	IFI44	Shared w/noncarrier	-0.441133	0.00276078	.	.
P2C_52	ENST00000450498.1	ENSG00000137959.11	IFI44L	Shared w/noncarrier	-2.47794	1.27e-20	.	.
P2C_52	ENST00000371804.3	ENSG00000185745.8	IFIT1	Shared w/noncarrier	-0.414758	0.0189578	.	.
P2C_52	ENST00000371811.4	ENSG00000119917.9	IFIT3	Shared w/noncarrier	-0.584875	2.77e-07	.	.
P2C_52	ENST00000399817.4	ENSG00000185201.12	IFITM2	Shared w/noncarrier	-0.42492	0.0160045	.	.
P2C_52	ENST00000264538.3	ENSG00000114446.4	IFT57	Shared w/noncarrier	0.63109	3.67e-05	.	.
P2C_52	ENST00000481539.1	ENSG00000017427.11	IGF1	Shared w/noncarrier	3.15521	0.0189891	.	.
P2C_52	ENST00000498363.1	ENSG00000136231.9	IGF2BP3	Shared w/noncarrier	2.13461	0.00560055	.	.
P2C_52	ENST00000356956.1	ENSG00000197081.8	IGF2R	Shared w/noncarrier	-0.575638	5.71e-18	.	.
P2C_52	ENST00000475834.1	ENSG00000197081.8	IGF2R	Shared w/noncarrier	-0.99233	0.0417186	.	.
P2C_52	ENST00000491977.1	ENSG00000243264.1	IGKV2D-29	Shared w/noncarrier	-0.826224	0.00266591	.	.
P2C_52	ENST00000526893.1	ENSG00000254709.2	IGLL5	Shared w/noncarrier	-1.80468	1.62e-26	.	.
P2C_52	ENST00000331340.3	ENSG00000185811.12	IKZF1	Shared w/noncarrier	1.51851	1.1e-11	.	.
P2C_52	ENST00000343574.5	ENSG00000185811.12	IKZF1	Shared w/noncarrier	1.42305	0.000762045	.	.
P2C_52	ENST00000439701.1	ENSG00000185811.12	IKZF1	Shared w/noncarrier	1.87835	4.82e-09	.	.
P2C_52	ENST00000484847.1	ENSG00000185811.12	IKZF1	Shared w/noncarrier	1.25323	0.0353879	.	.
P2C_52	ENST00000493295.1	ENSG00000243646.4	IL10RB	Shared w/noncarrier	2.24308	0.035696	.	.
P2C_52	ENST00000564089.1	ENSG00000103522.11	IL21R	Shared w/noncarrier	-1.15859	0.00025739	.	.
P2C_52	ENST00000548476.1	ENSG00000008517.12	IL32	Shared w/noncarrier	7.16134	0.0208597	.	.
P2C_52	ENST00000449870.1	ENSG00000129351.13	ILF3	Shared w/noncarrier	21.2589	1.3e-07	.	.
P2C_52	ENST00000428740.1	ENSG00000136718.5	IMP4	Shared w/noncarrier	18.6636	0.00113809	.	.
P2C_52	ENST00000326739.4	ENSG00000178035.7	IMPDH2	Shared w/noncarrier	-0.25655	0.00558134	.	.
P2C_52	ENST00000441673.1	ENSG00000115274.10	INO80B	Shared w/noncarrier	29.3688	1.2e-45	.	.
P2C_52	ENST00000493632.1	ENSG00000168918.9	INPP5D	Shared w/noncarrier	0.734527	0.00568475	.	.
P2C_52	ENST00000539640.1	ENSG00000065150.14	IPO5	Shared w/noncarrier	36.9092	3.57e-12	.	.
P2C_52	ENST00000505766.1	ENSG00000145703.11	IQGAP2	Shared w/noncarrier	21.6595	2.27e-23	.	.
P2C_52	ENST00000245414.4	ENSG00000125347.9	IRF1	Shared w/noncarrier	-0.455085	0.000342718	.	.
P2C_52	ENST00000405885.2	ENSG00000125347.9	IRF1	Shared w/noncarrier	-0.319949	0.0327139	.	.
P2C_52	ENST00000563180.1	ENSG00000140968.6	IRF8	Shared w/noncarrier	-0.831261	7.19e-15	.	.
P2C_52	ENST00000589080.1	ENSG00000063241.3	ISOC2	Shared w/noncarrier	5.57766	0.00840357	.	.
P2C_52	ENST00000320031.8	ENSG00000005884.13	ITGA3	Shared w/noncarrier	0.871365	6.5e-08	.	.
P2C_52	ENST00000374907.3	ENSG00000138448.7	ITGAV	Shared w/noncarrier	22.4075	3.56e-05	.	.
P2C_52	ENST00000537992.1	ENSG00000105855.5	ITGB8	Shared w/noncarrier	-1.1326	0.00117157	.	.
P2C_52	ENST00000335005.6	ENSG00000135916.11	ITM2C	Shared w/noncarrier	0.756434	0.0433482	.	.
P2C_52	ENST00000439118.2	ENSG00000198885.5	ITPRIPL1	Shared w/noncarrier	0.961858	0.00420798	.	.
P2C_52	ENST00000282924.5	ENSG00000152969.12	JAKMIP1	Shared w/noncarrier	2.58539	7.01e-05	.	.
P2C_52	ENST00000341776.2	ENSG00000008083.9	JARID2	Shared w/noncarrier	-0.280431	0.000122354	.	.
P2C_52	ENST00000399251.1	ENSG00000171988.13	JMJD1C	Shared w/noncarrier	46.4134	7.99e-23	.	.
P2C_52	ENST00000372980.3	ENSG00000149596.6	JPH2	Shared w/noncarrier	-1.9457	0.00244317	.	.
P2C_52	ENST00000566772.1	ENSG00000065427.10	KARS	Shared w/noncarrier	-2.04698	0.0169048	.	.
P2C_52	ENST00000560247.1	ENSG00000134152.6	KATNBL1	Shared w/noncarrier	0.657428	0.0225823	.	.
P2C_52	ENST00000522715.1	ENSG00000253669.3	KB-1732A1.1	Shared w/noncarrier	5.16196	0.0283982	.	.
P2C_52	ENST00000382545.3	ENSG00000111262.4	KCNA1	Shared w/noncarrier	-0.954099	0.00345358	.	.
P2C_52	ENST00000425288.1	ENSG00000184408.5	KCND2	Shared w/noncarrier	6.42272	0.0302762	.	.
P2C_52	ENST00000259154.4	ENSG00000136636.8	KCTD3	Shared w/noncarrier	-0.298791	0.0028988	.	.
P2C_52	ENST00000591902.1	ENSG00000119537.11	KDSR	Shared w/noncarrier	-0.443358	0.0104783	.	.
P2C_52	ENST00000502729.1	ENSG00000081791.4	KIAA0141	Shared w/noncarrier	-0.356746	0.0313316	.	.
P2C_52	ENST00000439642.1	ENSG00000102445.14	KIAA0226L	Shared w/noncarrier	5.81402	0.0335763	.	.
P2C_52	ENST00000569349.1	ENSG00000196123.8	KIAA0895L	Shared w/noncarrier	27.8623	2.48e-20	.	.
P2C_52	ENST00000373481.3	ENSG00000162522.6	KIAA1522	Shared w/noncarrier	2.10275	0.0451604	.	.
P2C_52	ENST00000453186.1	ENSG00000162929.9	KIAA1841	Shared w/noncarrier	6.99869	0.0389106	.	.
P2C_52	ENST00000496826.1	ENSG00000176542.5	KIAA2018	Shared w/noncarrier	19.0677	0.042897	.	.
P2C_52	ENST00000418530.1	ENSG00000134313.10	KIDINS220	Shared w/noncarrier	-23.0393	7.76e-08	.	.
P2C_52	ENST00000264712.3	ENSG00000084731.9	KIF3C	Shared w/noncarrier	1.09653	0.000883651	.	.
P2C_52	ENST00000455537.2	ENSG00000155980.7	KIF5A	Shared w/noncarrier	1.13715	0.0334144	.	.
P2C_52	ENST00000366558.3	ENSG00000117009.7	KMO	Shared w/noncarrier	0.731874	0.0451358	.	.
P2C_52	ENST00000536689.1	ENSG00000129347.15	KRI1	Shared w/noncarrier	0.861814	0.0141828	.	.
P2C_52	ENST00000580822.1	ENSG00000141068.9	KSR1	Shared w/noncarrier	-0.677943	0.00622125	.	.
P2C_52	ENST00000441671.2	ENSG00000089692.4	LAG3	Shared w/noncarrier	-1.96725	0.000261117	.	.
P2C_52	ENST00000541049.1	ENSG00000089692.4	LAG3	Shared w/noncarrier	-1.7041	0.00148667	.	.
P2C_52	ENST00000200639.4	ENSG00000005893.11	LAMP2	Shared w/noncarrier	-0.400012	0.00705235	.	.
P2C_52	ENST00000464569.1	ENSG00000162511.7	LAPTM5	Shared w/noncarrier	-0.77934	0.0186619	.	.
P2C_52	ENST00000397394.2	ENSG00000133424.16	LARGE	Shared w/noncarrier	0.738238	0.0444813	.	.
P2C_52	ENST00000398475.1	ENSG00000086730.12	LAT2	Shared w/noncarrier	-0.402921	0.007602	.	.
P2C_52	ENST00000488266.1	ENSG00000086730.12	LAT2	Shared w/noncarrier	-0.562344	0.0352397	.	.
P2C_52	ENST00000367217.5	ENSG00000122188.8	LAX1	Shared w/noncarrier	2.47546	6.11e-05	.	.
P2C_52	ENST00000442561.2	ENSG00000122188.8	LAX1	Shared w/noncarrier	2.08802	2.55e-24	.	.
P2C_52	ENST00000359446.5	ENSG00000168675.14	LDLRAD4	Shared w/noncarrier	-30.47	0.00649062	.	.
P2C_52	ENST00000421671.2	ENSG00000161904.7	LEMD2	Shared w/noncarrier	18.132	0.00245783	.	.
P2C_52	ENST00000296388.5	ENSG00000117385.11	LEPRE1	Shared w/noncarrier	2.68954	0.0288953	.	.
P2C_52	ENST00000360675.3	ENSG00000006659.8	LGALS14	Shared w/noncarrier	4.40568	0.0327912	.	.
P2C_52	ENST00000588587.1	ENSG00000108679.8	LGALS3BP	Shared w/noncarrier	-2.09431	0.00262703	.	.
P2C_52	ENST00000591778.1	ENSG00000108679.8	LGALS3BP	Shared w/noncarrier	-2.18968	0.000215068	.	.
P2C_52	ENST00000341872.6	ENSG00000116977.14	LGALS8	Shared w/noncarrier	-1.08776	0.023976	.	.
P2C_52	ENST00000334869.4	ENSG00000100600.10	LGMN	Shared w/noncarrier	-1.28065	1.37e-22	.	.
P2C_52	ENST00000554397.1	ENSG00000100600.10	LGMN	Shared w/noncarrier	-4.7021	0.0483021	.	.
P2C_52	ENST00000555699.1	ENSG00000100600.10	LGMN	Shared w/noncarrier	-1.37014	0.030979	.	.
P2C_52	ENST00000557434.1	ENSG00000100600.10	LGMN	Shared w/noncarrier	-1.44733	0.0197439	.	.
P2C_52	ENST00000368842.5	ENSG00000107902.9	LHPP	Shared w/noncarrier	0.725555	0.00700347	.	.
P2C_52	ENST00000392757.4	ENSG00000107902.9	LHPP	Shared w/noncarrier	1.54721	0.000177198	.	.
P2C_52	ENST00000495786.1	ENSG00000239998.1	LILRA2	Shared w/noncarrier	-2.11795	0.00667854	.	.
P2C_52	ENST00000462628.1	ENSG00000104972.10	LILRB1	Shared w/noncarrier	-0.692394	6.13e-09	.	.
P2C_52	ENST00000487425.1	ENSG00000104972.10	LILRB1	Shared w/noncarrier	-0.894898	1.48e-06	.	.
P2C_52	ENST00000480744.1	ENSG00000169756.12	LIMS1	Shared w/noncarrier	7.48702	0.0139799	.	.
P2C_52	ENST00000332587.4	ENSG00000185433.4	LINC00158	Shared w/noncarrier	-1.08607	3.8e-13	.	.
P2C_52	ENST00000440205.1	ENSG00000185433.4	LINC00158	Shared w/noncarrier	-0.999831	0.000464354	.	.
P2C_52	ENST00000448494.1	ENSG00000232931.1	LINC00342	Shared w/noncarrier	0.475469	0.00163418	.	.
P2C_52	ENST00000382045.3	ENSG00000205837.3	LINC00487	Shared w/noncarrier	-1.81009	0.0339652	.	.
P2C_52	ENST00000381348.4	ENSG00000205704.5	LINC00634	Shared w/noncarrier	-1.03528	0.0133926	.	.
P2C_52	ENST00000599421.1	ENSG00000237945.3	LINC00649	Shared w/noncarrier	3.26888	0.042328	.	.
P2C_52	ENST00000468380.1	ENSG00000240024.1	LINC00888	Shared w/noncarrier	2.41061	0.0419728	.	.
P2C_52	ENST00000429897.1	ENSG00000242086.4	LINC00969	Shared w/noncarrier	-0.838375	0.0287402	.	.
P2C_52	ENST00000587918.1	ENSG00000074695.5	LMAN1	Shared w/noncarrier	1.08727	0.00847381	.	.
P2C_52	ENST00000257818.2	ENSG00000135363.7	LMO2	Shared w/noncarrier	1.49708	0.000280306	.	.
P2C_52	ENST00000537304.1	ENSG00000048540.10	LMO3	Shared w/noncarrier	2.14126	0.00958059	.	.
P2C_52	ENST00000314565.4	ENSG00000165714.6	LOH12CR1	Shared w/noncarrier	0.417524	0.0220452	.	.
P2C_52	ENST00000261407.4	ENSG00000111684.6	LPCAT3	Shared w/noncarrier	0.386491	0.0357414	.	.
P2C_52	ENST00000460096.1	ENSG00000134324.7	LPIN1	Shared w/noncarrier	-1.23801	0.0153827	.	.
P2C_52	ENST00000549437.1	ENSG00000118308.10	LRMP	Shared w/noncarrier	1.37103	0.00143913	.	.
P2C_52	ENST00000333412.3	ENSG00000238083.3	LRRC37A2	Shared w/noncarrier	16.554	7.8e-06	.	.
P2C_52	ENST00000468950.1	ENSG00000124831.14	LRRFIP1	Shared w/noncarrier	4.58558	0.0121279	.	.
P2C_52	ENST00000388948.3	ENSG00000154237.8	LRRK1	Shared w/noncarrier	0.485575	0.00133586	.	.
P2C_52	ENST00000396789.4	ENSG00000213903.4	LTB4R	Shared w/noncarrier	0.381209	0.00334234	.	.
P2C_52	ENST00000296135.6	ENSG00000163818.12	LZTFL1	Shared w/noncarrier	1.05824	0.0078118	.	.
P2C_52	ENST00000370223.3	ENSG00000107816.13	LZTS2	Shared w/noncarrier	-0.586489	0.000341879	.	.
P2C_52	ENST00000300231.5	ENSG00000166963.8	MAP1A	Shared w/noncarrier	5.73238	0.000858656	.	.
P2C_52	ENST00000590100.1	ENSG00000267278.1	MAP3K14-AS1	Shared w/noncarrier	1.08196	0.00508671	.	.
P2C_52	ENST00000460883.1	ENSG00000156265.11	MAP3K7CL	Shared w/noncarrier	4.72946	2.93e-05	.	.
P2C_52	ENST00000542547.1	ENSG00000107968.5	MAP3K8	Shared w/noncarrier	-0.657767	0.0233751	.	.
P2C_52	ENST00000437545.1	ENSG00000011566.10	MAP4K3	Shared w/noncarrier	19.2967	1.23e-06	.	.
P2C_52	ENST00000357955.2	ENSG00000114738.6	MAPKAPK3	Shared w/noncarrier	-0.520856	4.37e-06	.	.
P2C_52	ENST00000505883.1	ENSG00000129071.5	MBD4	Shared w/noncarrier	3.17006	0.0414092	.	.
P2C_52	ENST00000394311.2	ENSG00000076770.10	MBNL3	Shared w/noncarrier	0.625735	0.00977143	.	.
P2C_52	ENST00000493247.1	ENSG00000197971.10	MBP	Shared w/noncarrier	-1.20801	0.00283783	.	.
P2C_52	ENST00000562906.1	ENSG00000140943.12	MBTPS1	Shared w/noncarrier	0.678916	0.0100435	.	.
P2C_52	ENST00000261963.7	ENSG00000126217.16	MCF2L	Shared w/noncarrier	-6.48243	0.00156766	.	.
P2C_52	ENST00000523944.1	ENSG00000104738.12	MCM4	Shared w/noncarrier	0.297172	0.00217513	.	.
P2C_52	ENST00000316316.6	ENSG00000111877.13	MCM9	Shared w/noncarrier	0.404061	0.0111033	.	.
P2C_52	ENST00000550165.1	ENSG00000187778.9	MCRS1	Shared w/noncarrier	8.05203	0.0305461	.	.
P2C_52	ENST00000543482.1	ENSG00000140563.10	MCTP2	Shared w/noncarrier	-1.18655	0.0345817	.	.
P2C_52	ENST00000510077.1	ENSG00000112139.10	MDGA1	Shared w/noncarrier	1.86781	0.0262871	.	.
P2C_52	ENST00000405308.2	ENSG00000110492.11	MDK	Shared w/noncarrier	-1.26931	0.0143087	.	.
P2C_52	ENST00000393415.3	ENSG00000135679.17	MDM2	Shared w/noncarrier	6.35686	0.0205376	.	.
P2C_52	ENST00000537182.1	ENSG00000135679.17	MDM2	Shared w/noncarrier	-6.3818	0.0321678	.	.
P2C_52	ENST00000539479.1	ENSG00000135679.17	MDM2	Shared w/noncarrier	-1.13982	0.0412478	.	.
P2C_52	ENST00000589119.1	ENSG00000175221.10	MED16	Shared w/noncarrier	20.6174	1.01e-14	.	.
P2C_52	ENST00000557785.1	ENSG00000068305.13	MEF2A	Shared w/noncarrier	-0.516063	0.0158639	.	.
P2C_52	ENST00000409447.2	ENSG00000213999.11	MEF2B	Shared w/noncarrier	1.493	5.81e-08	.	.
P2C_52	ENST00000424583.2	ENSG00000213999.11	MEF2B	Shared w/noncarrier	0.854732	0.00019476	.	.
P2C_52	ENST00000476614.1	ENSG00000167077.8	MEI1	Shared w/noncarrier	3.90427	0.0499535	.	.
P2C_52	ENST00000476893.1	ENSG00000167077.8	MEI1	Shared w/noncarrier	1.42602	4.58e-05	.	.
P2C_52	ENST00000524634.1	ENSG00000168958.15	MFF	Shared w/noncarrier	18.5973	0.027881	.	.
P2C_52	ENST00000415822.2	ENSG00000118855.14	MFSD1	Shared w/noncarrier	8.97894	0.0300212	.	.
P2C_52	ENST00000398101.3	ENSG00000074416.9	MGLL	Shared w/noncarrier	-0.821566	9.99e-07	.	.
P2C_52	ENST00000430080.1	ENSG00000225783.2	MIAT	Shared w/noncarrier	1.94675	0.0428587	.	.
P2C_52	ENST00000570846.1	ENSG00000168404.8	MLKL	Shared w/noncarrier	-0.860776	0.0424676	.	.
P2C_52	ENST00000563067.1	ENSG00000167965.13	MLST8	Shared w/noncarrier	6.42726	0.0276577	.	.
P2C_52	ENST00000545712.2	ENSG00000139428.7	MMAB	Shared w/noncarrier	-0.608046	4.58e-05	.	.
P2C_52	ENST00000575402.1	ENSG00000070444.10	MNT	Shared w/noncarrier	0.724607	0.000124187	.	.
P2C_52	ENST00000526462.1	ENSG00000182208.8	MOB2	Shared w/noncarrier	-0.706379	0.00736064	.	.
P2C_52	ENST00000262244.5	ENSG00000120162.9	MOB3B	Shared w/noncarrier	-0.712297	1.14e-06	.	.
P2C_52	ENST00000422154.2	ENSG00000123562.12	MORF4L2	Shared w/noncarrier	21.1474	0.0053417	.	.
P2C_52	ENST00000369644.1	ENSG00000155363.14	MOV10	Shared w/noncarrier	21.6387	7.62e-06	.	.
P2C_52	ENST00000482545.1	ENSG00000155363.14	MOV10	Shared w/noncarrier	5.92802	0.0456942	.	.
P2C_52	ENST00000392401.3	ENSG00000079931.10	MOXD1	Shared w/noncarrier	-1.81127	0.00135935	.	.
P2C_52	ENST00000569931.1	ENSG00000178802.13	MPI	Shared w/noncarrier	20.7186	9.64e-14	.	.
P2C_52	ENST00000491955.1	ENSG00000130830.10	MPP1	Shared w/noncarrier	0.863844	0.0145252	.	.
P2C_52	ENST00000395804.3	ENSG00000133030.15	MPRIP	Shared w/noncarrier	-0.558964	0.00791902	.	.
P2C_52	ENST00000579361.1	ENSG00000133030.15	MPRIP	Shared w/noncarrier	-0.278095	0.0420137	.	.
P2C_52	ENST00000402310.1	ENSG00000115204.10	MPV17	Shared w/noncarrier	41.2204	1.17e-15	.	.
P2C_52	ENST00000382581.4	ENSG00000179010.10	MRFAP1	Shared w/noncarrier	-0.204439	0.0136272	.	.
P2C_52	ENST00000310776.4	ENSG00000175110.7	MRPS22	Shared w/noncarrier	-0.281943	0.0340489	.	.
P2C_52	ENST00000274747.7	ENSG00000124532.10	MRS2	Shared w/noncarrier	23.3352	8.06e-09	.	.
P2C_52	ENST00000524807.1	ENSG00000156738.13	MS4A1	Shared w/noncarrier	-0.416211	0.0384327	.	.
P2C_52	ENST00000534668.1	ENSG00000156738.13	MS4A1	Shared w/noncarrier	-1.0481	0.0018165	.	.
P2C_52	ENST00000568293.1	ENSG00000169715.10	MT1E	Shared w/noncarrier	-2.34579	0.0385812	.	.
P2C_52	ENST00000472447.1	ENSG00000117791.11	MTARC2	Shared w/noncarrier	3.42282	0.000466505	.	.
P2C_52	ENST00000407550.3	ENSG00000242114.1	MTFP1	Shared w/noncarrier	-0.906784	0.00736064	.	.
P2C_52	ENST00000544228.1	ENSG00000063601.12	MTMR1	Shared w/noncarrier	22.3864	7.27e-08	.	.
P2C_52	ENST00000414771.1	ENSG00000112031.11	MTRF1L	Shared w/noncarrier	-42.8117	3.78e-14	.	.
P2C_52	ENST00000320736.6	ENSG00000176945.12	MUC20	Shared w/noncarrier	-1.94596	2.43e-05	.	.
P2C_52	ENST00000530928.1	ENSG00000172732.7	MUS81	Shared w/noncarrier	0.867442	0.0457932	.	.
P2C_52	ENST00000570061.1	ENSG00000013364.14	MVP	Shared w/noncarrier	-0.650398	0.0376777	.	.
P2C_52	ENST00000330714.3	ENSG00000183486.8	MX2	Shared w/noncarrier	-0.455894	1.44e-11	.	.
P2C_52	ENST00000418103.1	ENSG00000183486.8	MX2	Shared w/noncarrier	1.09991	0.0373686	.	.
P2C_52	ENST00000482953.1	ENSG00000183486.8	MX2	Shared w/noncarrier	-0.59421	3.25e-05	.	.
P2C_52	ENST00000309451.6	ENSG00000173272.9	MZT2A	Shared w/noncarrier	0.810197	0.00685037	.	.
P2C_52	ENST00000445782.2	ENSG00000173272.9	MZT2A	Shared w/noncarrier	-0.935776	1.57e-09	.	.
P2C_52	ENST00000504114.1	ENSG00000244754.4	N4BP2L2	Shared w/noncarrier	21.0172	1e-07	.	.
P2C_52	ENST00000286733.4	ENSG00000138744.10	NAAA	Shared w/noncarrier	1.34311	6.57e-06	.	.
P2C_52	ENST00000531934.1	ENSG00000124357.8	NAGK	Shared w/noncarrier	-4.27104	0.00527238	.	.
P2C_52	ENST00000488096.1	ENSG00000147813.11	NAPRT1	Shared w/noncarrier	-6.44729	0.033103	.	.
P2C_52	ENST00000449853.2	ENSG00000219481.6	NBPF1	Shared w/noncarrier	-0.880421	0.0321495	.	.
P2C_52	ENST00000401010.3	ENSG00000152042.13	NBPF11	Shared w/noncarrier	-0.523265	0.0405355	.	.
P2C_52	ENST00000446760.2	ENSG00000186275.7	NBPF12	Shared w/noncarrier	-0.363657	0.00735983	.	.
P2C_52	ENST00000509719.1	ENSG00000109805.5	NCAPG	Shared w/noncarrier	5.80294	0.00477705	.	.
P2C_52	ENST00000470782.1	ENSG00000141027.16	NCOR1	Shared w/noncarrier	40.181	2.79e-22	.	.
P2C_52	ENST00000570727.1	ENSG00000072864.8	NDE1	Shared w/noncarrier	7.00343	0.0145881	.	.
P2C_52	ENST00000576502.1	ENSG00000072864.8	NDE1	Shared w/noncarrier	-0.408857	3.93e-09	.	.
P2C_52	ENST00000521438.1	ENSG00000104419.10	NDRG1	Shared w/noncarrier	-1.38682	0.00752283	.	.
P2C_52	ENST00000359675.2	ENSG00000101079.16	NDRG3	Shared w/noncarrier	23.4316	4.18e-08	.	.
P2C_52	ENST00000520632.1	ENSG00000156170.8	NDUFAF6	Shared w/noncarrier	5.68927	0.00943428	.	.
P2C_52	ENST00000557092.1	ENSG00000139350.7	NEDD1	Shared w/noncarrier	4.34852	0.0170966	.	.
P2C_52	ENST00000545174.1	ENSG00000119408.12	NEK6	Shared w/noncarrier	25.4745	1.21e-21	.	.
P2C_52	ENST00000577184.1	ENSG00000166342.14	NETO1	Shared w/noncarrier	-3.68392	0.00276991	.	.
P2C_52	ENST00000555453.1	ENSG00000100968.9	NFATC4	Shared w/noncarrier	34.9265	2.51e-05	.	.
P2C_52	ENST00000440226.3	ENSG00000066136.15	NFYC	Shared w/noncarrier	6.56977	0.0468791	.	.
P2C_52	ENST00000389868.3	ENSG00000100503.19	NIN	Shared w/noncarrier	0.638834	0.0324838	.	.
P2C_52	ENST00000603128.1	ENSG00000167984.12	NLRC3	Shared w/noncarrier	0.489494	0.0239091	.	.
P2C_52	ENST00000535658.1	ENSG00000140853.11	NLRC5	Shared w/noncarrier	-0.698984	0.030495	.	.
P2C_52	ENST00000503064.1	ENSG00000243678.7	NME1-NME2	Shared w/noncarrier	6.16165	4.82e-24	.	.
P2C_52	ENST00000512737.1	ENSG00000243678.7	NME1-NME2	Shared w/noncarrier	-1.41512	4.78e-17	.	.
P2C_52	ENST00000451657.1	ENSG00000172113.4	NME6	Shared w/noncarrier	1.38246	0.0462188	.	.
P2C_52	ENST00000268802.5	ENSG00000141101.8	NOB1	Shared w/noncarrier	-0.290289	0.00464062	.	.
P2C_52	ENST00000569871.1	ENSG00000141101.8	NOB1	Shared w/noncarrier	-8.51035	1.09e-08	.	.
P2C_52	ENST00000359114.4	ENSG00000100101.13	NOL12	Shared w/noncarrier	0.45512	0.033548	.	.
P2C_52	ENST00000287667.7	ENSG00000103512.10	NOMO1	Shared w/noncarrier	0.224852	0.0441885	.	.
P2C_52	ENST00000472413.1	ENSG00000183426.11	NPIPA1	Shared w/noncarrier	0.457977	0.0214989	.	.
P2C_52	ENST00000400892.2	ENSG00000242349.1	NPPA-AS1	Shared w/noncarrier	1.67743	0.00476741	.	.
P2C_52	ENST00000409852.1	ENSG00000163273.3	NPPC	Shared w/noncarrier	-3.1981	0.0445788	.	.
P2C_52	ENST00000394824.2	ENSG00000123358.15	NR4A1	Shared w/noncarrier	36.1682	3.97e-13	.	.
P2C_52	ENST00000548232.1	ENSG00000123358.15	NR4A1	Shared w/noncarrier	17.786	0.0211013	.	.
P2C_52	ENST00000487099.2	ENSG00000148200.12	NR6A1	Shared w/noncarrier	0.335547	0.00820297	.	.
P2C_52	ENST00000539636.1	ENSG00000106459.10	NRF1	Shared w/noncarrier	1.18105	0.0353077	.	.
P2C_52	ENST00000483378.1	ENSG00000178694.5	NSUN3	Shared w/noncarrier	5.33832	0.0147113	.	.
P2C_52	ENST00000498008.1	ENSG00000117481.6	NSUN4	Shared w/noncarrier	1.24094	0.0451358	.	.
P2C_52	ENST00000478091.1	ENSG00000168268.6	NT5DC2	Shared w/noncarrier	0.890127	0.0312524	.	.
P2C_52	ENST00000392876.3	ENSG00000111696.7	NT5DC3	Shared w/noncarrier	0.388157	0.00857194	.	.
P2C_52	ENST00000257770.3	ENSG00000135318.7	NT5E	Shared w/noncarrier	0.966643	2.15e-07	.	.
P2C_52	ENST00000359850.3	ENSG00000198585.7	NUDT16	Shared w/noncarrier	-42.9905	4.2e-09	.	.
P2C_52	ENST00000359560.3	ENSG00000133961.15	NUMB	Shared w/noncarrier	27.218	8.57e-14	.	.
P2C_52	ENST00000573584.1	ENSG00000108559.7	NUP88	Shared w/noncarrier	0.571947	0.0180186	.	.
P2C_52	ENST00000422132.1	ENSG00000144815.10	NXPE3	Shared w/noncarrier	0.937327	0.00104028	.	.
P2C_52	ENST00000474237.1	ENSG00000154358.15	OBSCN	Shared w/noncarrier	-2.62748	0.0278211	.	.
P2C_52	ENST00000374103.4	ENSG00000197444.5	OGDHL	Shared w/noncarrier	2.19736	0.0113238	.	.
P2C_52	ENST00000490844.1	ENSG00000197444.5	OGDHL	Shared w/noncarrier	2.76879	0.000411218	.	.
P2C_52	ENST00000583897.1	ENSG00000181396.8	OGFOD3	Shared w/noncarrier	2.28411	0.000604776	.	.
P2C_52	ENST00000356387.2	ENSG00000160991.11	ORAI2	Shared w/noncarrier	0.587545	0.0131142	.	.
P2C_52	ENST00000371566.1	ENSG00000085840.8	ORC1	Shared w/noncarrier	2.11552	0.0352397	.	.
P2C_52	ENST00000552456.1	ENSG00000083454.17	P2RX5	Shared w/noncarrier	-0.615871	0.00070528	.	.
P2C_52	ENST00000552723.1	ENSG00000083454.17	P2RX5	Shared w/noncarrier	-2.31024	0.00731128	.	.
P2C_52	ENST00000394890.2	ENSG00000122884.8	P4HA1	Shared w/noncarrier	19.6647	1.3e-09	.	.
P2C_52	ENST00000439918.2	ENSG00000185624.10	P4HB	Shared w/noncarrier	6.6625	0.0259332	.	.
P2C_52	ENST00000473021.1	ENSG00000185624.10	P4HB	Shared w/noncarrier	-1.24763	7.09e-10	.	.
P2C_52	ENST00000335852.1	ENSG00000160781.11	PAQR6	Shared w/noncarrier	38.344	1.51e-09	.	.
P2C_52	ENST00000464300.2	ENSG00000173200.8	PARP15	Shared w/noncarrier	-0.667262	0.00135688	.	.
P2C_52	ENST00000467778.1	ENSG00000125618.12	PAX8	Shared w/noncarrier	2.45156	0.0398681	.	.
P2C_52	ENST00000398587.2	ENSG00000253873.1	PCDHGA11	Shared w/noncarrier	1.15845	0.00731128	.	.
P2C_52	ENST00000360797.2	ENSG00000056661.9	PCGF2	Shared w/noncarrier	-8.91595	0.0293026	.	.
P2C_52	ENST00000581345.1	ENSG00000056661.9	PCGF2	Shared w/noncarrier	-0.92738	0.0126818	.	.
P2C_52	ENST00000490164.1	ENSG00000180628.10	PCGF5	Shared w/noncarrier	-0.507299	1.49e-06	.	.
P2C_52	ENST00000360540.5	ENSG00000168300.9	PCMTD1	Shared w/noncarrier	38.4055	0.000734095	.	.
P2C_52	ENST00000535349.1	ENSG00000126773.8	PCNXL4	Shared w/noncarrier	3.46452	0.0481865	.	.
P2C_52	ENST00000555740.1	ENSG00000126773.8	PCNXL4	Shared w/noncarrier	3.46452	0.0481865	.	.
P2C_52	ENST00000506510.2	ENSG00000113448.12	PDE4D	Shared w/noncarrier	2.1323	0.0020194	.	.
P2C_52	ENST00000396642.3	ENSG00000205268.6	PDE7A	Shared w/noncarrier	1.0178	7.98e-09	.	.
P2C_52	ENST00000519231.1	ENSG00000205268.6	PDE7A	Shared w/noncarrier	1.04044	0.0170447	.	.
P2C_52	ENST00000007708.3	ENSG00000005882.7	PDK2	Shared w/noncarrier	6.92059	5.65e-05	.	.
P2C_52	ENST00000505897.1	ENSG00000005882.7	PDK2	Shared w/noncarrier	2.60686	0.0240501	.	.
P2C_52	ENST00000535621.2	ENSG00000179889.14	PDXDC1	Shared w/noncarrier	0.812863	1.07e-10	.	.
P2C_52	ENST00000531894.1	ENSG00000196696.8	PDXDC2P	Shared w/noncarrier	0.384037	0.0125599	.	.
P2C_52	ENST00000261313.2	ENSG00000089220.4	PEBP1	Shared w/noncarrier	0.195498	0.0146092	.	.
P2C_52	ENST00000367584.4	ENSG00000112419.10	PHACTR2	Shared w/noncarrier	6.32376	0.0002389	.	.
P2C_52	ENST00000373539.3	ENSG00000067177.10	PHKA1	Shared w/noncarrier	6.05867	0.00370738	.	.
P2C_52	ENST00000600660.1	ENSG00000176531.6	PHLDB3	Shared w/noncarrier	0.839041	0.0313182	.	.
P2C_52	ENST00000479693.1	ENSG00000183506.12	PI4KAP2	Shared w/noncarrier	-31.3262	1.44e-20	.	.
P2C_52	ENST00000393346.3	ENSG00000073921.13	PICALM	Shared w/noncarrier	18.7548	2.39e-12	.	.
P2C_52	ENST00000578145.1	ENSG00000154864.7	PIEZO2	Shared w/noncarrier	2.27232	0.030302	.	.
P2C_52	ENST00000579949.1	ENSG00000154864.7	PIEZO2	Shared w/noncarrier	1.4722	0.00920912	.	.
P2C_52	ENST00000314118.4	ENSG00000163964.9	PIGX	Shared w/noncarrier	-20.9769	0.000333663	.	.
P2C_52	ENST00000595550.1	ENSG00000104872.6	PIH1D1	Shared w/noncarrier	0.985874	0.00784007	.	.
P2C_52	ENST00000467625.1	ENSG00000155629.10	PIK3AP1	Shared w/noncarrier	20.9149	1.33e-07	.	.
P2C_52	ENST00000536656.1	ENSG00000171608.11	PIK3CD	Shared w/noncarrier	-0.450099	0.0118894	.	.
P2C_52	ENST00000485431.1	ENSG00000102096.9	PIM2	Shared w/noncarrier	0.576984	0.0189922	.	.
P2C_52	ENST00000464395.1	ENSG00000107959.11	PITRM1	Shared w/noncarrier	0.68929	1.13e-05	.	.
P2C_52	ENST00000356919.5	ENSG00000254681.2	PKD1P5	Shared w/noncarrier	24.787	6.73e-11	.	.
P2C_52	ENST00000262300.8	ENSG00000127564.12	PKMYT1	Shared w/noncarrier	0.618032	0.0431412	.	.
P2C_52	ENST00000586237.1	ENSG00000123143.8	PKN1	Shared w/noncarrier	-36.0666	4.81e-14	.	.
P2C_52	ENST00000475963.1	ENSG00000144837.4	PLA1A	Shared w/noncarrier	2.36695	0.00311918	.	.
P2C_52	ENST00000311507.4	ENSG00000145287.6	PLAC8	Shared w/noncarrier	-0.42008	0.00040344	.	.
P2C_52	ENST00000558588.1	ENSG00000137841.7	PLCB2	Shared w/noncarrier	0.758	0.00256157	.	.
P2C_52	ENST00000561378.1	ENSG00000137841.7	PLCB2	Shared w/noncarrier	1.04549	0.0177474	.	.
P2C_52	ENST00000417185.2	ENSG00000187091.9	PLCD1	Shared w/noncarrier	2.40156	0.0216622	.	.
P2C_52	ENST00000463876.1	ENSG00000187091.9	PLCD1	Shared w/noncarrier	1.16837	0.00226047	.	.
P2C_52	ENST00000373272.2	ENSG00000124181.10	PLCG1	Shared w/noncarrier	20.0839	8.83e-09	.	.
P2C_52	ENST00000567980.1	ENSG00000197943.5	PLCG2	Shared w/noncarrier	1.57565	1.66e-09	.	.
P2C_52	ENST00000381657.2	ENSG00000182378.8	PLCXD1	Shared w/noncarrier	1.49847	5.93e-05	.	.
P2C_52	ENST00000448477.1	ENSG00000182378.8	PLCXD1	Shared w/noncarrier	-0.801077	7.77e-05	.	.
P2C_52	ENST00000397718.4	ENSG00000214176.5	PLEKHM1P	Shared w/noncarrier	3.29426	0.0222845	.	.
P2C_52	ENST00000584585.1	ENSG00000214176.5	PLEKHM1P	Shared w/noncarrier	1.63639	0.0148382	.	.
P2C_52	ENST00000274289.3	ENSG00000145632.10	PLK2	Shared w/noncarrier	-1.20273	0.000882515	.	.
P2C_52	ENST00000511942.1	ENSG00000142731.6	PLK4	Shared w/noncarrier	7.20645	0.000237006	.	.
P2C_52	ENST00000448787.2	ENSG00000188313.8	PLSCR1	Shared w/noncarrier	-1.0822	2.74e-11	.	.
P2C_52	ENST00000494568.1	ENSG00000188313.8	PLSCR1	Shared w/noncarrier	-1.11514	1.54e-05	.	.
P2C_52	ENST00000549217.1	ENSG00000136040.4	PLXNC1	Shared w/noncarrier	1.85626	0.000869554	.	.
P2C_52	ENST00000590596.1	ENSG00000141682.11	PMAIP1	Shared w/noncarrier	-1.1617	0.000564967	.	.
P2C_52	ENST00000395814.1	ENSG00000124225.11	PMEPA1	Shared w/noncarrier	1.82647	0.00400865	.	.
P2C_52	ENST00000368279.3	ENSG00000160783.15	PMF1	Shared w/noncarrier	1.856	0.00430841	.	.
P2C_52	ENST00000273077.4	ENSG00000127838.9	PNKD	Shared w/noncarrier	20.6547	3.13e-09	.	.
P2C_52	ENST00000372226.1	ENSG00000170734.7	POLH	Shared w/noncarrier	22.9289	1.25e-16	.	.
P2C_52	ENST00000539066.1	ENSG00000013503.5	POLR3B	Shared w/noncarrier	22.1013	7.83e-13	.	.
P2C_52	ENST00000228425.6	ENSG00000110841.9	PPFIBP1	Shared w/noncarrier	-1.40344	0.0170978	.	.
P2C_52	ENST00000495526.1	ENSG00000084072.12	PPIE	Shared w/noncarrier	2.98991	2.25e-73	.	.
P2C_52	ENST00000484439.1	ENSG00000100023.13	PPIL2	Shared w/noncarrier	4.87655	0.00866564	.	.
P2C_52	ENST00000498165.1	ENSG00000163590.9	PPM1L	Shared w/noncarrier	1.4407	0.0110963	.	.
P2C_52	ENST00000358506.2	ENSG00000213639.5	PPP1CB	Shared w/noncarrier	-36.7175	4.74e-08	.	.
P2C_52	ENST00000202556.9	ENSG00000088808.12	PPP1R13B	Shared w/noncarrier	0.642649	0.0152551	.	.
P2C_52	ENST00000310455.3	ENSG00000173281.4	PPP1R3B	Shared w/noncarrier	0.402441	0.0158064	.	.
P2C_52	ENST00000419582.1	ENSG00000119383.15	PPP2R4	Shared w/noncarrier	-0.786422	0.0353786	.	.
P2C_52	ENST00000230402.6	ENSG00000112640.10	PPP2R5D	Shared w/noncarrier	-21.0378	0.00656403	.	.
P2C_52	ENST00000474967.1	ENSG00000122490.14	PQLC1	Shared w/noncarrier	1.91147	0.021115	.	.
P2C_52	ENST00000447207.2	ENSG00000141956.9	PRDM15	Shared w/noncarrier	21.0293	0.00340043	.	.
P2C_52	ENST00000343137.4	ENSG00000116731.18	PRDM2	Shared w/noncarrier	22.3561	1.45e-23	.	.
P2C_52	ENST00000536904.1	ENSG00000012211.8	PRICKLE3	Shared w/noncarrier	43.4663	9.81e-30	.	.
P2C_52	ENST00000537400.1	ENSG00000111725.6	PRKAB1	Shared w/noncarrier	3.54357	0.00039659	.	.
P2C_52	ENST00000477794.2	ENSG00000163932.9	PRKCD	Shared w/noncarrier	4.14393	0.000872477	.	.
P2C_52	ENST00000496391.1	ENSG00000128563.9	PRKRIP1	Shared w/noncarrier	0.627821	0.0256765	.	.
P2C_52	ENST00000568463.1	ENSG00000132600.12	PRMT7	Shared w/noncarrier	0.601395	0.0115415	.	.
P2C_52	ENST00000488937.1	ENSG00000136875.8	PRPF4	Shared w/noncarrier	2.65958	0.0147274	.	.
P2C_52	ENST00000262293.4	ENSG00000068489.8	PRR11	Shared w/noncarrier	0.449301	0.000321001	.	.
P2C_52	ENST00000546265.1	ENSG00000111215.7	PRR4	Shared w/noncarrier	-1.67457	0.0134668	.	.
P2C_52	ENST00000409656.1	ENSG00000125637.11	PSD4	Shared w/noncarrier	20.2999	4.91e-09	.	.
P2C_52	ENST00000418251.2	ENSG00000125637.11	PSD4	Shared w/noncarrier	0.740657	4.04e-06	.	.
P2C_52	ENST00000441564.3	ENSG00000125637.11	PSD4	Shared w/noncarrier	0.336593	0.0199717	.	.
P2C_52	ENST00000493329.1	ENSG00000125637.11	PSD4	Shared w/noncarrier	1.4044	0.00136267	.	.
P2C_52	ENST00000560099.1	ENSG00000041357.11	PSMA4	Shared w/noncarrier	-1.31228	0.0437416	.	.
P2C_52	ENST00000554961.1	ENSG00000100902.6	PSMA6	Shared w/noncarrier	20.0691	3.52e-15	.	.
P2C_52	ENST00000370861.1	ENSG00000101182.10	PSMA7	Shared w/noncarrier	18.7023	4.84e-06	.	.
P2C_52	ENST00000415576.2	ENSG00000154611.10	PSMA8	Shared w/noncarrier	1.88139	0.00117538	.	.
P2C_52	ENST00000479715.1	ENSG00000125818.13	PSMF1	Shared w/noncarrier	-0.593585	0.0448347	.	.
P2C_52	ENST00000421626.1	ENSG00000146733.9	PSPH	Shared w/noncarrier	-0.955803	0.0294184	.	.
P2C_52	ENST00000370198.1	ENSG00000117569.14	PTBP2	Shared w/noncarrier	22.0851	9.22e-09	.	.
P2C_52	ENST00000418258.1	ENSG00000185920.11	PTCH1	Shared w/noncarrier	-22.0122	0.000161923	.	.
P2C_52	ENST00000397497.4	ENSG00000120899.13	PTK2B	Shared w/noncarrier	-0.338174	0.0358226	.	.
P2C_52	ENST00000288976.3	ENSG00000158079.10	PTPDC1	Shared w/noncarrier	39.307	1.29e-22	.	.
P2C_52	ENST00000399903.2	ENSG00000132670.16	PTPRA	Shared w/noncarrier	30.9794	0.0262685	.	.
P2C_52	ENST00000451516.2	ENSG00000127329.10	PTPRB	Shared w/noncarrier	2.05675	0.0111429	.	.
P2C_52	ENST00000348564.6	ENSG00000081237.14	PTPRC	Shared w/noncarrier	2.60366	7.33e-07	.	.
P2C_52	ENST00000392449.4	ENSG00000152894.10	PTPRK	Shared w/noncarrier	-6.26366	0.00969281	.	.
P2C_52	ENST00000307063.7	ENSG00000170234.8	PWWP2A	Shared w/noncarrier	-0.339612	0.0028988	.	.
P2C_52	ENST00000544187.1	ENSG00000121350.11	PYROXD1	Shared w/noncarrier	-4.25079	0.0276186	.	.
P2C_52	ENST00000450428.1	ENSG00000090565.11	RAB11FIP3	Shared w/noncarrier	0.953015	0.046897	.	.
P2C_52	ENST00000368575.3	ENSG00000143545.4	RAB13	Shared w/noncarrier	-0.66592	6.67e-11	.	.
P2C_52	ENST00000393308.1	ENSG00000172780.12	RAB43	Shared w/noncarrier	20.3573	1.75e-12	.	.
P2C_52	ENST00000373643.5	ENSG00000011454.12	RABGAP1	Shared w/noncarrier	43.2342	1.21e-39	.	.
P2C_52	ENST00000367690.1	ENSG00000152061.17	RABGAP1L	Shared w/noncarrier	1.07049	6.51e-05	.	.
P2C_52	ENST00000411657.2	ENSG00000141084.6	RANBP10	Shared w/noncarrier	44.2778	2.5e-23	.	.
P2C_52	ENST00000378985.3	ENSG00000127314.13	RAP1B	Shared w/noncarrier	1.25075	0.00707591	.	.
P2C_52	ENST00000395358.3	ENSG00000079337.11	RAPGEF3	Shared w/noncarrier	0.847986	0.0275418	.	.
P2C_52	ENST00000472864.1	ENSG00000198915.7	RASGEF1A	Shared w/noncarrier	-6.14129	0.0229738	.	.
P2C_52	ENST00000377497.3	ENSG00000068831.14	RASGRP2	Shared w/noncarrier	1.51258	0.0255085	.	.
P2C_52	ENST00000373664.3	ENSG00000080839.7	RBL1	Shared w/noncarrier	0.358775	0.0391023	.	.
P2C_52	ENST00000425184.1	ENSG00000131051.16	RBM39	Shared w/noncarrier	31.8746	2.04e-06	.	.
P2C_52	ENST00000463098.1	ENSG00000131051.16	RBM39	Shared w/noncarrier	-1.05861	0.0393595	.	.
P2C_52	ENST00000507561.1	ENSG00000168214.16	RBPJ	Shared w/noncarrier	22.0177	2.42e-15	.	.
P2C_52	ENST00000472734.1	ENSG00000117625.9	RCOR3	Shared w/noncarrier	-1.41053	0.00407562	.	.
P2C_52	ENST00000472038.1	ENSG00000198771.6	RCSD1	Shared w/noncarrier	1.26564	0.00136048	.	.
P2C_52	ENST00000254901.5	ENSG00000132563.11	REEP2	Shared w/noncarrier	7.17471	0.0353932	.	.
P2C_52	ENST00000479668.1	ENSG00000214022.7	REPIN1	Shared w/noncarrier	-36.8959	2.63e-08	.	.
P2C_52	ENST00000263854.6	ENSG00000042445.9	RETSAT	Shared w/noncarrier	-22.5501	1.13e-08	.	.
P2C_52	ENST00000504554.1	ENSG00000035928.10	RFC1	Shared w/noncarrier	-5.55857	0.0268413	.	.
P2C_52	ENST00000367669.3	ENSG00000143207.15	RFWD2	Shared w/noncarrier	-0.554628	0.0291038	.	.
P2C_52	ENST00000382788.3	ENSG00000159788.14	RGS12	Shared w/noncarrier	-0.775591	0.00261268	.	.
P2C_52	ENST00000490241.1	ENSG00000138835.18	RGS3	Shared w/noncarrier	-0.711252	0.00759034	.	.
P2C_52	ENST00000489288.2	ENSG00000171792.6	RHNO1	Shared w/noncarrier	0.457233	0.000209374	.	.
P2C_52	ENST00000578205.1	ENSG00000126858.12	RHOT1	Shared w/noncarrier	-33.2709	0.000103166	.	.
P2C_52	ENST00000418924.2	ENSG00000100599.11	RIN3	Shared w/noncarrier	-0.977666	1.34e-07	.	.
P2C_52	ENST00000539368.1	ENSG00000121848.9	RNF115	Shared w/noncarrier	-0.353504	0.0190203	.	.
P2C_52	ENST00000265981.2	ENSG00000110315.2	RNF141	Shared w/noncarrier	0.46766	2.02e-05	.	.
P2C_52	ENST00000461845.1	ENSG00000168894.5	RNF181	Shared w/noncarrier	-0.863355	0.0451604	.	.
P2C_52	ENST00000336095.6	ENSG00000101236.12	RNF24	Shared w/noncarrier	-0.376089	0.00506398	.	.
P2C_52	ENST00000377877.4	ENSG00000137075.13	RNF38	Shared w/noncarrier	21.1595	7.08e-10	.	.
P2C_52	ENST00000563857.1	ENSG00000205937.7	RNPS1	Shared w/noncarrier	-1.58416	0.0430071	.	.
P2C_52	ENST00000341155.7	ENSG00000111788.9	RP11-22B23.1	Shared w/noncarrier	0.559954	0.000281655	.	.
P2C_52	ENST00000500682.1	ENSG00000245648.1	RP11-277P12.20	Shared w/noncarrier	-0.853001	0.0195993	.	.
P2C_52	ENST00000533924.1	ENSG00000255026.1	RP11-326C3.2	Shared w/noncarrier	-2.42149	0.0119973	.	.
P2C_52	ENST00000605834.1	ENSG00000271646.1	RP11-326I11.3	Shared w/noncarrier	0.551234	0.00842485	.	.
P2C_52	ENST00000481955.1	ENSG00000224776.3	RP11-361A21.1	Shared w/noncarrier	-1.80538	0.0414092	.	.
P2C_52	ENST00000548149.1	ENSG00000258017.1	RP11-386G11.10	Shared w/noncarrier	0.491662	0.0100418	.	.
P2C_52	ENST00000499291.2	ENSG00000247157.2	RP11-434C1.1	Shared w/noncarrier	1.03407	0.00465551	.	.
P2C_52	ENST00000427391.1	ENSG00000213468.3	RP11-453F18__B.1	Shared w/noncarrier	-0.738322	0.00475836	.	.
P2C_52	ENST00000568942.1	ENSG00000259799.1	RP11-554A11.9	Shared w/noncarrier	-0.702386	0.0427705	.	.
P2C_52	ENST00000555428.1	ENSG00000258504.2	RP11-638I2.6	Shared w/noncarrier	-1.25249	1.7e-05	.	.
P2C_52	ENST00000442509.1	ENSG00000236943.2	RP11-640M9.1	Shared w/noncarrier	-0.934311	0.0252041	.	.
P2C_52	ENST00000419820.1	ENSG00000225241.3	RP11-640M9.2	Shared w/noncarrier	0.516373	0.000969084	.	.
P2C_52	ENST00000449960.1	ENSG00000225241.3	RP11-640M9.2	Shared w/noncarrier	19.3057	0.000801267	.	.
P2C_52	ENST00000550412.1	ENSG00000258311.1	RP11-644F5.10	Shared w/noncarrier	0.621934	0.0233606	.	.
P2C_52	ENST00000381108.3	ENSG00000234449.2	RP11-706O15.3	Shared w/noncarrier	10.2522	5.94e-09	.	.
P2C_52	ENST00000456563.1	ENSG00000234449.2	RP11-706O15.3	Shared w/noncarrier	4.16784	0.00315014	.	.
P2C_52	ENST00000424415.1	ENSG00000205663.5	RP11-706O15.5	Shared w/noncarrier	-5.28598	0.0254308	.	.
P2C_52	ENST00000360485.3	ENSG00000251301.2	RP11-81H14.2	Shared w/noncarrier	3.07419	0.00154792	.	.
P2C_52	ENST00000536094.1	ENSG00000251301.2	RP11-81H14.2	Shared w/noncarrier	1.88925	8.06e-05	.	.
P2C_52	ENST00000542875.1	ENSG00000251301.2	RP11-81H14.2	Shared w/noncarrier	1.56773	1.57e-05	.	.
P2C_52	ENST00000584734.1	ENSG00000266604.1	RP11-856M7.6	Shared w/noncarrier	4.38193	0.0251994	.	.
P2C_52	ENST00000421202.1	ENSG00000223745.3	RP4-717I23.3	Shared w/noncarrier	0.746198	1.81e-05	.	.
P2C_52	ENST00000452347.1	ENSG00000223745.3	RP4-717I23.3	Shared w/noncarrier	0.882312	0.00388118	.	.
P2C_52	ENST00000457387.1	ENSG00000223745.3	RP4-717I23.3	Shared w/noncarrier	-1.28469	0.0113386	.	.
P2C_52	ENST00000468472.1	ENSG00000243696.4	RP5-966M1.6	Shared w/noncarrier	-0.921632	6.97e-06	.	.
P2C_52	ENST00000331302.7	ENSG00000181031.11	RPH3AL	Shared w/noncarrier	1.85421	0.033978	.	.
P2C_52	ENST00000478340.1	ENSG00000198755.6	RPL10A	Shared w/noncarrier	-0.967667	1.13e-05	.	.
P2C_52	ENST00000332968.6	ENSG00000215472.5	RPL17-C18orf32	Shared w/noncarrier	1.44375	0.00223886	.	.
P2C_52	ENST00000483765.1	ENSG00000122026.6	RPL21	Shared w/noncarrier	-0.888814	0.0491449	.	.
P2C_52	ENST00000521726.1	ENSG00000156482.6	RPL30	Shared w/noncarrier	-1.13764	0.0325028	.	.
P2C_52	ENST00000396957.1	ENSG00000144713.8	RPL32	Shared w/noncarrier	-32.0135	2.98e-07	.	.
P2C_52	ENST00000394920.2	ENSG00000161016.11	RPL8	Shared w/noncarrier	0.547087	0.04203	.	.
P2C_52	ENST00000484616.2	ENSG00000112306.7	RPS12	Shared w/noncarrier	-0.503016	0.000244528	.	.
P2C_52	ENST00000559273.1	ENSG00000182774.6	RPS17L	Shared w/noncarrier	17.9473	0.00231966	.	.
P2C_52	ENST00000531065.1	ENSG00000140988.11	RPS2	Shared w/noncarrier	-0.601404	0.00120728	.	.
P2C_52	ENST00000527853.1	ENSG00000118181.6	RPS25	Shared w/noncarrier	-0.462944	0.0214187	.	.
P2C_52	ENST00000417088.2	ENSG00000233927.4	RPS28	Shared w/noncarrier	-0.701858	1.07e-06	.	.
P2C_52	ENST00000299759.6	ENSG00000166592.7	RRAD	Shared w/noncarrier	-1.91206	0.0141578	.	.
P2C_52	ENST00000534746.1	ENSG00000133818.8	RRAS2	Shared w/noncarrier	-19.9943	8.73e-08	.	.
P2C_52	ENST00000233330.6	ENSG00000114993.11	RTKN	Shared w/noncarrier	1.30724	0.0147435	.	.
P2C_52	ENST00000437180.1	ENSG00000159216.14	RUNX1	Shared w/noncarrier	6.53727	0.0458201	.	.
P2C_52	ENST00000415757.3	ENSG00000198838.7	RYR3	Shared w/noncarrier	-2.71867	3.62e-06	.	.
P2C_52	ENST00000463807.1	ENSG00000155307.13	SAMSN1	Shared w/noncarrier	0.885036	0.0363985	.	.
P2C_52	ENST00000379251.3	ENSG00000130066.12	SAT1	Shared w/noncarrier	-0.571886	0.030272	.	.
P2C_52	ENST00000454909.2	ENSG00000182568.12	SATB1	Shared w/noncarrier	-3.68871	2.67e-11	.	.
P2C_52	ENST00000549162.1	ENSG00000139218.13	SCAF11	Shared w/noncarrier	22.1449	1.19e-07	.	.
P2C_52	ENST00000545456.1	ENSG00000198794.7	SCAMP5	Shared w/noncarrier	2.9695	4.18e-17	.	.
P2C_52	ENST00000568018.1	ENSG00000198794.7	SCAMP5	Shared w/noncarrier	3.68623	0.0400002	.	.
P2C_52	ENST00000562948.1	ENSG00000140386.8	SCAPER	Shared w/noncarrier	2.75667	0.0465372	.	.
P2C_52	ENST00000421551.3	ENSG00000092108.16	SCFD1	Shared w/noncarrier	7.94181	0.0266435	.	.
P2C_52	ENST00000463622.2	ENSG00000092108.16	SCFD1	Shared w/noncarrier	7.94181	0.0266435	.	.
P2C_52	ENST00000251900.4	ENSG00000102098.13	SCML2	Shared w/noncarrier	4.48257	0.0466658	.	.
P2C_52	ENST00000262288.3	ENSG00000121064.8	SCPEP1	Shared w/noncarrier	0.276122	0.00325191	.	.
P2C_52	ENST00000328945.5	ENSG00000184860.5	SDR42E1	Shared w/noncarrier	-0.448243	0.00779386	.	.
P2C_52	ENST00000592774.1	ENSG00000166562.4	SEC11C	Shared w/noncarrier	0.622951	0.0414092	.	.
P2C_52	ENST00000466950.1	ENSG00000121542.7	SEC22A	Shared w/noncarrier	-2.24229	0.00752919	.	.
P2C_52	ENST00000399878.3	ENSG00000091490.6	SEL1L3	Shared w/noncarrier	0.703246	0.0248577	.	.
P2C_52	ENST00000509290.1	ENSG00000091490.6	SEL1L3	Shared w/noncarrier	2.02519	0.0471804	.	.
P2C_52	ENST00000513416.1	ENSG00000091490.6	SEL1L3	Shared w/noncarrier	1.22487	0.00122782	.	.
P2C_52	ENST00000467747.1	ENSG00000168758.6	SEMA4C	Shared w/noncarrier	-1.45199	0.000305273	.	.
P2C_52	ENST00000433650.1	ENSG00000187764.7	SEMA4D	Shared w/noncarrier	1.02084	0.0148163	.	.
P2C_52	ENST00000441533.1	ENSG00000168385.13	SEPTIN2	Shared w/noncarrier	-2.08979	0.0182765	.	.
P2C_52	ENST00000360156.7	ENSG00000125354.18	SEPTIN6	Shared w/noncarrier	0.669985	0.000252434	.	.
P2C_52	ENST00000467310.1	ENSG00000125354.18	SEPTIN6	Shared w/noncarrier	0.704314	1.3e-08	.	.
P2C_52	ENST00000489216.1	ENSG00000125354.18	SEPTIN6	Shared w/noncarrier	0.667981	4.46e-05	.	.
P2C_52	ENST00000411544.1	ENSG00000132824.9	SERINC3	Shared w/noncarrier	20.4446	0.00109925	.	.
P2C_52	ENST00000476896.1	ENSG00000021355.8	SERPINB1	Shared w/noncarrier	-2.32786	0.00110271	.	.
P2C_52	ENST00000572517.1	ENSG00000132386.6	SERPINF1	Shared w/noncarrier	0.917994	0.028474	.	.
P2C_52	ENST00000358171.3	ENSG00000149257.9	SERPINH1	Shared w/noncarrier	-1.08601	3.02e-20	.	.
P2C_52	ENST00000524558.1	ENSG00000149257.9	SERPINH1	Shared w/noncarrier	-0.839554	0.00447323	.	.
P2C_52	ENST00000427443.1	ENSG00000103037.7	SETD6	Shared w/noncarrier	-4.45889	0.0020415	.	.
P2C_52	ENST00000460925.1	ENSG00000183431.7	SF3A3	Shared w/noncarrier	-1.82827	0.0253151	.	.
P2C_52	ENST00000492601.2	ENSG00000198964.9	SGMS1	Shared w/noncarrier	-1.05554	8.18e-06	.	.
P2C_52	ENST00000485962.1	ENSG00000100359.16	SGSM3	Shared w/noncarrier	47.1364	2.31e-36	.	.
P2C_52	ENST00000265807.3	ENSG00000104611.7	SH2D4A	Shared w/noncarrier	-2.82688	2.16e-14	.	.
P2C_52	ENST00000495174.1	ENSG00000100092.16	SH3BP1	Shared w/noncarrier	18.917	2.12e-06	.	.
P2C_52	ENST00000435136.2	ENSG00000087266.11	SH3BP2	Shared w/noncarrier	26.3881	1.18e-25	.	.
P2C_52	ENST00000508385.1	ENSG00000087266.11	SH3BP2	Shared w/noncarrier	-0.99885	0.0045484	.	.
P2C_52	ENST00000505871.1	ENSG00000214193.5	SH3D21	Shared w/noncarrier	23.2731	1.25e-11	.	.
P2C_52	ENST00000461811.1	ENSG00000148341.13	SH3GLB2	Shared w/noncarrier	0.479309	0.0467183	.	.
P2C_52	ENST00000382521.3	ENSG00000125089.12	SH3TC1	Shared w/noncarrier	-1.40186	0.00346024	.	.
P2C_52	ENST00000460048.1	ENSG00000162105.12	SHANK2	Shared w/noncarrier	-3.75168	0.0189891	.	.
P2C_52	ENST00000303383.3	ENSG00000171241.4	SHCBP1	Shared w/noncarrier	0.38362	0.0018467	.	.
P2C_52	ENST00000557529.1	ENSG00000182199.6	SHMT2	Shared w/noncarrier	3.45912	1.3e-06	.	.
P2C_52	ENST00000393830.3	ENSG00000072858.6	SIDT1	Shared w/noncarrier	-22.2489	0.00517936	.	.
P2C_52	ENST00000389474.3	ENSG00000197046.7	SIGLEC15	Shared w/noncarrier	-2.09411	0.000792993	.	.
P2C_52	ENST00000593178.2	ENSG00000197046.7	SIGLEC15	Shared w/noncarrier	-2.16644	1.99e-10	.	.
P2C_52	ENST00000542607.1	ENSG00000160584.11	SIK3	Shared w/noncarrier	28.1765	4.08e-36	.	.
P2C_52	ENST00000305232.6	ENSG00000077463.10	SIRT6	Shared w/noncarrier	23.8039	8.34e-08	.	.
P2C_52	ENST00000285116.3	ENSG00000154839.5	SKA1	Shared w/noncarrier	0.353024	0.0302348	.	.
P2C_52	ENST00000437036.2	ENSG00000182628.8	SKA2	Shared w/noncarrier	5.70893	0.00598459	.	.
P2C_52	ENST00000345317.2	ENSG00000005020.8	SKAP2	Shared w/noncarrier	-0.38035	0.00569435	.	.
P2C_52	ENST00000539623.1	ENSG00000005020.8	SKAP2	Shared w/noncarrier	-20.5198	0.045762	.	.
P2C_52	ENST00000523966.1	ENSG00000113558.14	SKP1	Shared w/noncarrier	-20.6536	1.79e-06	.	.
P2C_52	ENST00000343225.4	ENSG00000064651.9	SLC12A2	Shared w/noncarrier	19.5032	2.16e-06	.	.
P2C_52	ENST00000397702.2	ENSG00000140199.7	SLC12A6	Shared w/noncarrier	22.2374	0.0172731	.	.
P2C_52	ENST00000542575.2	ENSG00000105281.8	SLC1A5	Shared w/noncarrier	-0.316106	0.0330943	.	.
P2C_52	ENST00000272542.3	ENSG00000144136.6	SLC20A1	Shared w/noncarrier	0.191814	0.0361989	.	.
P2C_52	ENST00000451283.1	ENSG00000100075.5	SLC25A1	Shared w/noncarrier	0.885458	0.00769424	.	.
P2C_52	ENST00000264128.9	ENSG00000085491.11	SLC25A24	Shared w/noncarrier	-2.08103	0.0331577	.	.
P2C_52	ENST00000491736.1	ENSG00000151729.6	SLC25A4	Shared w/noncarrier	-0.230247	0.0275042	.	.
P2C_52	ENST00000529431.1	ENSG00000162241.8	SLC25A45	Shared w/noncarrier	2.52045	0.0404626	.	.
P2C_52	ENST00000483574.2	ENSG00000143554.9	SLC27A3	Shared w/noncarrier	-5.93171	0.0379873	.	.
P2C_52	ENST00000234800.6	ENSG00000189339.7	SLC35E2B	Shared w/noncarrier	-0.336015	5.27e-05	.	.
P2C_52	ENST00000603665.1	ENSG00000176273.10	SLC35G1	Shared w/noncarrier	-5.74781	0.024589	.	.
P2C_52	ENST00000403796.2	ENSG00000134955.7	SLC37A2	Shared w/noncarrier	-0.555079	2.02e-06	.	.
P2C_52	ENST00000532085.1	ENSG00000137700.12	SLC37A4	Shared w/noncarrier	0.428522	0.0215341	.	.
P2C_52	ENST00000542342.2	ENSG00000133195.7	SLC39A11	Shared w/noncarrier	1.80048	0.0382568	.	.
P2C_52	ENST00000575023.1	ENSG00000142494.9	SLC47A1	Shared w/noncarrier	3.37231	0.0351551	.	.
P2C_52	ENST00000526779.1	ENSG00000185803.4	SLC52A2	Shared w/noncarrier	2.02224	0.0176856	.	.
P2C_52	ENST00000360502.2	ENSG00000154760.9	SLFN13	Shared w/noncarrier	1.69683	0.0168534	.	.
P2C_52	ENST00000297151.4	ENSG00000164609.5	SLU7	Shared w/noncarrier	-0.351785	0.00192755	.	.
P2C_52	ENST00000330181.5	ENSG00000181625.13	SLX1B	Shared w/noncarrier	29.2139	0.00266591	.	.
P2C_52	ENST00000225742.9	ENSG00000108604.11	SMARCD2	Shared w/noncarrier	22.056	1.37e-13	.	.
P2C_52	ENST00000348513.6	ENSG00000073584.14	SMARCE1	Shared w/noncarrier	0.734279	0.000622538	.	.
P2C_52	ENST00000286398.7	ENSG00000136824.14	SMC2	Shared w/noncarrier	1.07437	0.00415193	.	.
P2C_52	ENST00000380743.4	ENSG00000205571.8	SMN2	Shared w/noncarrier	1.21975	0.00191974	.	.
P2C_52	ENST00000454468.1	ENSG00000136699.15	SMPD4	Shared w/noncarrier	31.839	0.000195638	.	.
P2C_52	ENST00000310397.8	ENSG00000162804.9	SNED1	Shared w/noncarrier	45.6903	2.97e-59	.	.
P2C_52	ENST00000417578.1	ENSG00000196756.7	SNHG17	Shared w/noncarrier	-2.62463	1.09e-05	.	.
P2C_52	ENST00000423536.1	ENSG00000196756.7	SNHG17	Shared w/noncarrier	-1.49043	1.75e-10	.	.
P2C_52	ENST00000447221.1	ENSG00000233016.2	SNHG7	Shared w/noncarrier	-0.319778	0.0448347	.	.
P2C_52	ENST00000383018.3	ENSG00000161981.6	SNRNP25	Shared w/noncarrier	0.459432	0.00395499	.	.
P2C_52	ENST00000379516.2	ENSG00000205302.2	SNX2	Shared w/noncarrier	-0.452494	0.0301066	.	.
P2C_52	ENST00000514949.1	ENSG00000205302.2	SNX2	Shared w/noncarrier	-1.078	0.035408	.	.
P2C_52	ENST00000568993.1	ENSG00000167208.10	SNX20	Shared w/noncarrier	-1.06297	0.00282567	.	.
P2C_52	ENST00000377768.3	ENSG00000089006.12	SNX5	Shared w/noncarrier	0.336015	0.00230574	.	.
P2C_52	ENST00000396526.3	ENSG00000129515.14	SNX6	Shared w/noncarrier	-0.251381	0.0240689	.	.
P2C_52	ENST00000435336.1	ENSG00000106266.4	SNX8	Shared w/noncarrier	19.1816	0.00045341	.	.
P2C_52	ENST00000256637.6	ENSG00000134243.7	SORT1	Shared w/noncarrier	-1.26148	3.81e-05	.	.
P2C_52	ENST00000340126.4	ENSG00000067066.12	SP100	Shared w/noncarrier	-0.798228	0.0173527	.	.
P2C_52	ENST00000462751.1	ENSG00000067066.12	SP100	Shared w/noncarrier	1.2666	3.17e-10	.	.
P2C_52	ENST00000466710.1	ENSG00000067066.12	SP100	Shared w/noncarrier	1.14594	0.0133364	.	.
P2C_52	ENST00000395389.2	ENSG00000197471.7	SPN	Shared w/noncarrier	-0.721133	0.00317395	.	.
P2C_52	ENST00000515726.1	ENSG00000164056.6	SPRY1	Shared w/noncarrier	-1.1941	0.0155636	.	.
P2C_52	ENST00000358208.4	ENSG00000197122.7	SRC	Shared w/noncarrier	-0.510517	0.00357735	.	.
P2C_52	ENST00000373578.2	ENSG00000197122.7	SRC	Shared w/noncarrier	-0.59221	0.0111947	.	.
P2C_52	ENST00000381962.3	ENSG00000271303.1	SRXN1	Shared w/noncarrier	0.572565	1.51e-05	.	.
P2C_52	ENST00000422622.2	ENSG00000123096.7	SSPN	Shared w/noncarrier	1.69989	0.00535128	.	.
P2C_52	ENST00000328544.3	ENSG00000183473.5	SSTR3	Shared w/noncarrier	-0.555652	3.29e-07	.	.
P2C_52	ENST00000448044.1	ENSG00000073849.10	ST6GAL1	Shared w/noncarrier	0.368587	7.92e-08	.	.
P2C_52	ENST00000451963.1	ENSG00000066923.13	STAG3	Shared w/noncarrier	0.590115	0.00608176	.	.
P2C_52	ENST00000394070.2	ENSG00000124356.11	STAMBP	Shared w/noncarrier	-0.395682	0.00135342	.	.
P2C_52	ENST00000535007.1	ENSG00000115694.10	STK25	Shared w/noncarrier	8.24396	0.0325551	.	.
P2C_52	ENST00000538352.1	ENSG00000023734.6	STRAP	Shared w/noncarrier	27.1977	0.0380914	.	.
P2C_52	ENST00000369796.1	ENSG00000143093.10	STRIP1	Shared w/noncarrier	-21.4704	0.000862349	.	.
P2C_52	ENST00000589083.1	ENSG00000104915.10	STX10	Shared w/noncarrier	-0.666643	0.0480184	.	.
P2C_52	ENST00000258301.5	ENSG00000135823.9	STX6	Shared w/noncarrier	-0.241477	0.00445191	.	.
P2C_52	ENST00000567998.1	ENSG00000196502.7	SULT1A1	Shared w/noncarrier	1.46208	0.000514193	.	.
P2C_52	ENST00000569409.1	ENSG00000261052.1	SULT1A3	Shared w/noncarrier	1.3286	2.8e-05	.	.
P2C_52	ENST00000367251.3	ENSG00000131018.18	SYNE1	Shared w/noncarrier	1.17744	0.0430888	.	.
P2C_52	ENST00000478916.1	ENSG00000131018.18	SYNE1	Shared w/noncarrier	0.874227	0.00659954	.	.
P2C_52	ENST00000406293.3	ENSG00000100321.10	SYNGR1	Shared w/noncarrier	6.58292	0.0302232	.	.
P2C_52	ENST00000415332.1	ENSG00000100321.10	SYNGR1	Shared w/noncarrier	4.51397	0.000737634	.	.
P2C_52	ENST00000355585.4	ENSG00000078269.9	SYNJ2	Shared w/noncarrier	-0.952427	0.00956305	.	.
P2C_52	ENST00000339208.6	ENSG00000006114.11	SYNRG	Shared w/noncarrier	0.326809	0.00652861	.	.
P2C_52	ENST00000297239.9	ENSG00000164674.11	SYTL3	Shared w/noncarrier	-0.439684	0.0211628	.	.
P2C_52	ENST00000588240.1	ENSG00000172660.7	TAF15	Shared w/noncarrier	0.324067	0.00640942	.	.
P2C_52	ENST00000564774.1	ENSG00000103168.12	TAF1C	Shared w/noncarrier	0.558707	5.19e-05	.	.
P2C_52	ENST00000472476.1	ENSG00000120948.11	TARDBP	Shared w/noncarrier	2.82449	0.0470381	.	.
P2C_52	ENST00000448913.1	ENSG00000238213.1	TARDBPP2	Shared w/noncarrier	1.69944	0.037678	.	.
P2C_52	ENST00000406664.1	ENSG00000065882.11	TBC1D1	Shared w/noncarrier	0.444491	0.0316193	.	.
P2C_52	ENST00000421339.2	ENSG00000065882.11	TBC1D1	Shared w/noncarrier	1.77379	0.0185992	.	.
P2C_52	ENST00000511238.1	ENSG00000065882.11	TBC1D1	Shared w/noncarrier	1.10121	0.0466658	.	.
P2C_52	ENST00000418039.2	ENSG00000167202.7	TBC1D2B	Shared w/noncarrier	0.462933	0.0388085	.	.
P2C_52	ENST00000539867.1	ENSG00000111490.8	TBC1D30	Shared w/noncarrier	2.19	0.000269404	.	.
P2C_52	ENST00000518099.1	ENSG00000156787.12	TBC1D31	Shared w/noncarrier	4.35228	0.00761654	.	.
P2C_52	ENST00000308078.7	ENSG00000234972.4	TBC1D3C	Shared w/noncarrier	-3.49186	1.38e-05	.	.
P2C_52	ENST00000606541.1	ENSG00000145979.13	TBC1D7	Shared w/noncarrier	-6.25493	0.0393497	.	.
P2C_52	ENST00000448866.1	ENSG00000059377.11	TBXAS1	Shared w/noncarrier	-0.687629	0.00202621	.	.
P2C_52	ENST00000469630.1	ENSG00000059377.11	TBXAS1	Shared w/noncarrier	-1.40176	4.21e-05	.	.
P2C_52	ENST00000415602.1	ENSG00000171703.12	TCEA2	Shared w/noncarrier	-0.895316	0.00127083	.	.
P2C_52	ENST00000494946.2	ENSG00000103363.10	TCEB2	Shared w/noncarrier	-1.10105	0.000824597	.	.
P2C_52	ENST00000567171.1	ENSG00000141002.14	TCF25	Shared w/noncarrier	0.671093	0.000197084	.	.
P2C_52	ENST00000585731.1	ENSG00000071564.10	TCF3	Shared w/noncarrier	0.356148	0.0089601	.	.
P2C_52	ENST00000464815.1	ENSG00000213231.8	TCL1B	Shared w/noncarrier	-3.40059	1.85e-05	.	.
P2C_52	ENST00000459662.1	ENSG00000187621.10	TCL6	Shared w/noncarrier	-8.67319	3.87e-07	.	.
P2C_52	ENST00000451292.1	ENSG00000070814.13	TCOF1	Shared w/noncarrier	2.49774	0.00895024	.	.
P2C_52	ENST00000546023.1	ENSG00000120438.7	TCP1	Shared w/noncarrier	-0.473677	0.017503	.	.
P2C_52	ENST00000564769.1	ENSG00000173809.11	TDRD12	Shared w/noncarrier	1.52616	1.02e-07	.	.
P2C_52	ENST00000361905.4	ENSG00000187079.10	TEAD1	Shared w/noncarrier	5.3586	0.0478349	.	.
P2C_52	ENST00000447648.2	ENSG00000205356.5	TECPR1	Shared w/noncarrier	0.51604	0.000108076	.	.
P2C_52	ENST00000409262.3	ENSG00000187605.11	TET3	Shared w/noncarrier	-0.191318	0.0334342	.	.
P2C_52	ENST00000567607.1	ENSG00000140682.14	TGFB1I1	Shared w/noncarrier	20.7191	1.9e-07	.	.
P2C_52	ENST00000258449.1	ENSG00000135966.8	TGFBRAP1	Shared w/noncarrier	23.1867	9.24e-09	.	.
P2C_52	ENST00000393359.2	ENSG00000135966.8	TGFBRAP1	Shared w/noncarrier	-0.306046	6.44e-05	.	.
P2C_52	ENST00000456877.2	ENSG00000146426.13	TIAM2	Shared w/noncarrier	2.60543	1.35e-14	.	.
P2C_52	ENST00000408996.4	ENSG00000243414.4	TICAM2	Shared w/noncarrier	32.9972	4.95e-05	.	.
P2C_52	ENST00000372476.3	ENSG00000066056.9	TIE1	Shared w/noncarrier	1.06518	0.0087823	.	.
P2C_52	ENST00000376463.1	ENSG00000196781.9	TLE1	Shared w/noncarrier	-3.28323	0.00088721	.	.
P2C_52	ENST00000542523.1	ENSG00000146872.13	TLK2	Shared w/noncarrier	20.249	0.00923131	.	.
P2C_52	ENST00000485093.1	ENSG00000077147.10	TM9SF3	Shared w/noncarrier	3.0735	0.0119973	.	.
P2C_52	ENST00000552561.1	ENSG00000134291.7	TMEM106C	Shared w/noncarrier	2.83963	1.85e-05	.	.
P2C_52	ENST00000552801.2	ENSG00000198270.8	TMEM116	Shared w/noncarrier	5.59853	0.0261107	.	.
P2C_52	ENST00000382753.4	ENSG00000132406.7	TMEM128	Shared w/noncarrier	-0.629774	0.00230762	.	.
P2C_52	ENST00000485245.1	ENSG00000075568.12	TMEM131	Shared w/noncarrier	0.48667	0.0464985	.	.
P2C_52	ENST00000542946.1	ENSG00000149483.7	TMEM138	Shared w/noncarrier	0.593888	0.00441965	.	.
P2C_52	ENST00000372072.3	ENSG00000157600.7	TMEM164	Shared w/noncarrier	0.7935	0.00249723	.	.
P2C_52	ENST00000566980.1	ENSG00000166822.8	TMEM170A	Shared w/noncarrier	5.31733	0.0465418	.	.
P2C_52	ENST00000367242.3	ENSG00000163444.7	TMEM183A	Shared w/noncarrier	-0.187286	0.00262465	.	.
P2C_52	ENST00000296978.3	ENSG00000164484.7	TMEM200A	Shared w/noncarrier	1.25538	0.000125925	.	.
P2C_52	ENST00000485260.1	ENSG00000181458.6	TMEM45A	Shared w/noncarrier	-1.90414	0.0334195	.	.
P2C_52	ENST00000561438.1	ENSG00000138594.8	TMOD3	Shared w/noncarrier	-3.52245	0.00233928	.	.
P2C_52	ENST00000556029.1	ENSG00000120802.9	TMPO	Shared w/noncarrier	0.258967	0.0301515	.	.
P2C_52	ENST00000548760.2	ENSG00000257167.2	TMPO-AS1	Shared w/noncarrier	0.650705	3.33e-07	.	.
P2C_52	ENST00000455723.1	ENSG00000158427.10	TMSB15B	Shared w/noncarrier	-0.741862	0.000183605	.	.
P2C_52	ENST00000237289.4	ENSG00000118503.10	TNFAIP3	Shared w/noncarrier	-0.539536	2.87e-08	.	.
P2C_52	ENST00000243347.3	ENSG00000123610.3	TNFAIP6	Shared w/noncarrier	-1.35157	9.34e-05	.	.
P2C_52	ENST00000513374.1	ENSG00000145779.7	TNFAIP8	Shared w/noncarrier	0.585106	5.17e-05	.	.
P2C_52	ENST00000581616.2	ENSG00000240505.4	TNFRSF13B	Shared w/noncarrier	0.483035	0.015343	.	.
P2C_52	ENST00000497869.1	ENSG00000186827.6	TNFRSF4	Shared w/noncarrier	-0.816434	0.0110963	.	.
P2C_52	ENST00000398795.2	ENSG00000120659.10	TNFSF11	Shared w/noncarrier	7.435	0.023395	.	.
P2C_52	ENST00000369326.5	ENSG00000154310.12	TNIK	Shared w/noncarrier	22.3188	1.72e-05	.	.
P2C_52	ENST00000311160.9	ENSG00000136205.12	TNS3	Shared w/noncarrier	1.35454	0.0171305	.	.
P2C_52	ENST00000463284.1	ENSG00000196683.6	TOMM7	Shared w/noncarrier	1.20299	0.00157532	.	.
P2C_52	ENST00000528443.2	ENSG00000143337.14	TOR1AIP1	Shared w/noncarrier	-4.33251	0.000332151	.	.
P2C_52	ENST00000450115.2	ENSG00000067369.9	TP53BP1	Shared w/noncarrier	21.578	0.0108402	.	.
P2C_52	ENST00000264731.3	ENSG00000073282.8	TP63	Shared w/noncarrier	1.88374	1.87e-20	.	.
