## Supplementary material for "Combinatorial patterns of gene expression changes contribute to variable expressivity of the developmental delay-associated 16p12.1 deletion": Table S13 (part 7 of 11)

### Sheet: Transcript level (continued)
Table S13. Genes with alternative splicing
P2C_52	ENST00000351691.5	ENSG00000131323.10	TRAF3	Shared w/noncarrier	21.6154	7.28e-15	.	.
P2C_52	ENST00000412615.2	ENSG00000135148.7	TRAFD1	Shared w/noncarrier	-0.312062	7e-05	.	.
P2C_52	ENST00000459741.1	ENSG00000160218.8	TRAPPC10	Shared w/noncarrier	1.65198	0.00273685	.	.
P2C_52	ENST00000381018.3	ENSG00000113595.10	TRIM23	Shared w/noncarrier	8.42999	0.0451604	.	.
P2C_52	ENST00000380034.3	ENSG00000132256.14	TRIM5	Shared w/noncarrier	-0.506126	0.0302942	.	.
P2C_52	ENST00000344135.5	ENSG00000038382.13	TRIO	Shared w/noncarrier	0.28331	0.0467183	.	.
P2C_52	ENST00000596078.1	ENSG00000125733.13	TRIP10	Shared w/noncarrier	-0.906078	0.0444813	.	.
P2C_52	ENST00000221504.8	ENSG00000104907.8	TRMT1	Shared w/noncarrier	-1.40379	5.78e-05	.	.
P2C_52	ENST00000577865.2	ENSG00000187688.10	TRPV2	Shared w/noncarrier	6.43882	0.0142979	.	.
P2C_52	ENST00000429989.3	ENSG00000108219.10	TSPAN14	Shared w/noncarrier	-0.685971	1.71e-05	.	.
P2C_52	ENST00000375165.1	ENSG00000136925.10	TSTD2	Shared w/noncarrier	1.09357	0.0260559	.	.
P2C_52	ENST00000314756.3	ENSG00000149292.12	TTC12	Shared w/noncarrier	19.4342	2.25e-06	.	.
P2C_52	ENST00000414259.1	ENSG00000143643.8	TTC13	Shared w/noncarrier	28.2787	0.00352011	.	.
P2C_52	ENST00000494567.1	ENSG00000103852.8	TTC23	Shared w/noncarrier	21.1131	3.68e-10	.	.
P2C_52	ENST00000369466.4	ENSG00000116830.7	TTF2	Shared w/noncarrier	0.411584	4.85e-06	.	.
P2C_52	ENST00000430793.1	ENSG00000214021.11	TTLL3	Shared w/noncarrier	36.8184	4.22e-35	.	.
P2C_52	ENST00000455084.1	ENSG00000229236.1	TTTY10	Shared w/noncarrier	-4.28757	0.0363985	.	.
P2C_52	ENST00000264071.2	ENSG00000104833.6	TUBB4A	Shared w/noncarrier	1.29269	0.0168463	.	.
P2C_52	ENST00000589688.1	ENSG00000131462.3	TUBG1	Shared w/noncarrier	-29.0919	0.000907177	.	.
P2C_52	ENST00000268483.3	ENSG00000140830.4	TXNL4B	Shared w/noncarrier	-0.378713	0.00186063	.	.
P2C_52	ENST00000335972.6	ENSG00000130985.12	UBA1	Shared w/noncarrier	0.754627	1.46e-06	.	.
P2C_52	ENST00000377351.4	ENSG00000130985.12	UBA1	Shared w/noncarrier	0.413959	0.000762045	.	.
P2C_52	ENST00000451702.1	ENSG00000130985.12	UBA1	Shared w/noncarrier	0.640771	7.02e-05	.	.
P2C_52	ENST00000493720.2	ENSG00000081307.8	UBA5	Shared w/noncarrier	-8.21146	0.0148224	.	.
P2C_52	ENST00000376440.2	ENSG00000134882.11	UBAC2	Shared w/noncarrier	-6.26175	0.0153335	.	.
P2C_52	ENST00000403766.3	ENSG00000134882.11	UBAC2	Shared w/noncarrier	-0.700872	0.0403126	.	.
P2C_52	ENST00000356455.4	ENSG00000175063.12	UBE2C	Shared w/noncarrier	0.316816	0.0141768	.	.
P2C_52	ENST00000222402.3	ENSG00000078967.8	UBE2D4	Shared w/noncarrier	-0.41278	0.0388446	.	.
P2C_52	ENST00000283628.5	ENSG00000153560.7	UBP1	Shared w/noncarrier	3.48341	0.000366626	.	.
P2C_52	ENST00000317746.2	ENSG00000197888.2	UGT2B17	Shared w/noncarrier	-0.463112	8.22e-05	.	.
P2C_52	ENST00000545232.2	ENSG00000111647.8	UHRF1BP1L	Shared w/noncarrier	19.0856	3.27e-10	.	.
P2C_52	ENST00000569437.1	ENSG00000140474.8	ULK3	Shared w/noncarrier	20.9064	3.05e-17	.	.
P2C_52	ENST00000435396.1	ENSG00000158773.10	USF1	Shared w/noncarrier	1.0976	0.000382678	.	.
P2C_52	ENST00000537526.2	ENSG00000124422.7	USP22	Shared w/noncarrier	21.5257	3.13e-24	.	.
P2C_52	ENST00000219689.7	ENSG00000103404.10	USP31	Shared w/noncarrier	-0.689808	5.85e-06	.	.
P2C_52	ENST00000370793.1	ENSG00000077254.10	USP33	Shared w/noncarrier	25.9069	1.31e-07	.	.
P2C_52	ENST00000503548.1	ENSG00000163945.11	UVSSA	Shared w/noncarrier	0.713943	0.00112413	.	.
P2C_52	ENST00000355485.2	ENSG00000173218.10	VANGL1	Shared w/noncarrier	0.636719	0.010553	.	.
P2C_52	ENST00000493155.1	ENSG00000143494.11	VASH2	Shared w/noncarrier	-1.85761	0.0292671	.	.
P2C_52	ENST00000248948.3	ENSG00000128218.7	VPREB3	Shared w/noncarrier	1.15637	1.36e-15	.	.
P2C_52	ENST00000360579.7	ENSG00000111237.14	VPS29	Shared w/noncarrier	0.634626	0.0273323	.	.
P2C_52	ENST00000428021.1	ENSG00000028116.12	VRK2	Shared w/noncarrier	1.23159	0.0482387	.	.
P2C_52	ENST00000599538.1	ENSG00000105053.6	VRK3	Shared w/noncarrier	2.45764	0.0252463	.	.
P2C_52	ENST00000395644.4	ENSG00000138614.10	VWA9	Shared w/noncarrier	41.5131	4.77e-05	.	.
P2C_52	ENST00000335613.5	ENSG00000167992.8	VWCE	Shared w/noncarrier	-1.66039	7.26e-05	.	.
P2C_52	ENST00000392882.2	ENSG00000140105.13	WARS	Shared w/noncarrier	-0.690818	0.00238441	.	.
P2C_52	ENST00000392587.2	ENSG00000112290.8	WASF1	Shared w/noncarrier	-1.3722	0.0342853	.	.
P2C_52	ENST00000557932.1	ENSG00000185596.12	WASH3P	Shared w/noncarrier	-46.2645	2.53e-51	.	.
P2C_52	ENST00000515743.1	ENSG00000071127.12	WDR1	Shared w/noncarrier	-0.821365	0.000883927	.	.
P2C_52	ENST00000361054.3	ENSG00000085433.11	WDR47	Shared w/noncarrier	-21.9429	0.000663762	.	.
P2C_52	ENST00000267973.2	ENSG00000140395.4	WDR61	Shared w/noncarrier	0.701528	0.0231168	.	.
P2C_52	ENST00000309182.5	ENSG00000167716.14	WDR81	Shared w/noncarrier	20.7281	0.00095793	.	.
P2C_52	ENST00000344400.5	ENSG00000105875.9	WDR91	Shared w/noncarrier	-1.96262	0.0406499	.	.
P2C_52	ENST00000382888.3	ENSG00000109685.13	WHSC1	Shared w/noncarrier	0.618372	0.0253878	.	.
P2C_52	ENST00000382891.5	ENSG00000109685.13	WHSC1	Shared w/noncarrier	0.219917	0.00836817	.	.
P2C_52	ENST00000436832.2	ENSG00000232637.3	WI2-3658N16.1	Shared w/noncarrier	-0.655786	9.37e-09	.	.
P2C_52	ENST00000599910.2	ENSG00000011451.13	WIZ	Shared w/noncarrier	0.460735	0.0433482	.	.
P2C_52	ENST00000284523.1	ENSG00000154342.4	WNT3A	Shared w/noncarrier	-5.28018	6.91e-11	.	.
P2C_52	ENST00000581440.1	ENSG00000109046.10	WSB1	Shared w/noncarrier	2.79415	8.16e-10	.	.
P2C_52	ENST00000557439.1	ENSG00000126215.9	XRCC3	Shared w/noncarrier	1.08683	0.00104082	.	.
P2C_52	ENST00000279550.7	ENSG00000060138.8	YBX3	Shared w/noncarrier	-0.603911	0.0447057	.	.
P2C_52	ENST00000542641.1	ENSG00000060138.8	YBX3	Shared w/noncarrier	19.1778	5.01e-14	.	.
P2C_52	ENST00000339468.3	ENSG00000100027.10	YPEL1	Shared w/noncarrier	1.52896	0.000883927	.	.
P2C_52	ENST00000445830.1	ENSG00000166913.8	YWHAB	Shared w/noncarrier	-5.28217	0.0151098	.	.
P2C_52	ENST00000555321.1	ENSG00000126804.9	ZBTB1	Shared w/noncarrier	1.524	5.27e-07	.	.
P2C_52	ENST00000507657.1	ENSG00000177311.6	ZBTB38	Shared w/noncarrier	1.38376	0.00489431	.	.
P2C_52	ENST00000507722.1	ENSG00000177311.6	ZBTB38	Shared w/noncarrier	1.66666	0.00651534	.	.
P2C_52	ENST00000373464.4	ENSG00000169155.5	ZBTB43	Shared w/noncarrier	-1.16024	0.00852716	.	.
P2C_52	ENST00000476493.1	ENSG00000176261.11	ZBTB8OS	Shared w/noncarrier	1.01103	0.0185973	.	.
P2C_52	ENST00000521176.1	ENSG00000104427.7	ZC2HC1A	Shared w/noncarrier	-1.73588	0.00243422	.	.
P2C_52	ENST00000343936.4	ENSG00000188177.9	ZC3H6	Shared w/noncarrier	19.5779	3.86e-08	.	.
P2C_52	ENST00000369405.3	ENSG00000023041.7	ZDHHC6	Shared w/noncarrier	-0.258895	0.0384268	.	.
P2C_52	ENST00000316495.3	ENSG00000178381.7	ZFAND2A	Shared w/noncarrier	-0.598202	9.85e-05	.	.
P2C_52	ENST00000557983.1	ENSG00000086666.14	ZFAND6	Shared w/noncarrier	0.800586	0.0093199	.	.
P2C_52	ENST00000558494.1	ENSG00000086666.14	ZFAND6	Shared w/noncarrier	28.8594	0.0243016	.	.
P2C_52	ENST00000270001.7	ENSG00000142065.9	ZFP14	Shared w/noncarrier	0.561592	0.00444607	.	.
P2C_52	ENST00000299173.10	ENSG00000166140.13	ZFYVE19	Shared w/noncarrier	2.11817	4.84e-07	.	.
P2C_52	ENST00000347230.4	ENSG00000072121.11	ZFYVE26	Shared w/noncarrier	-0.25249	0.00465719	.	.
P2C_52	ENST00000369967.3	ENSG00000197114.7	ZGPAT	Shared w/noncarrier	20.0418	1.26e-11	.	.
P2C_52	ENST00000373340.2	ENSG00000163867.12	ZMYM6	Shared w/noncarrier	-31.2948	0.0380864	.	.
P2C_52	ENST00000471957.1	ENSG00000165724.5	ZMYND19	Shared w/noncarrier	0.657227	0.000714888	.	.
P2C_52	ENST00000318529.8	ENSG00000147394.14	ZNF185	Shared w/noncarrier	-6.07946	0.00276991	.	.
P2C_52	ENST00000342944.6	ENSG00000213096.5	ZNF254	Shared w/noncarrier	-46.7057	2.25e-41	.	.
P2C_52	ENST00000361959.3	ENSG00000126746.13	ZNF384	Shared w/noncarrier	28.5264	3.88e-37	.	.
P2C_52	ENST00000244576.4	ENSG00000124613.4	ZNF391	Shared w/noncarrier	0.778056	0.00978425	.	.
P2C_52	ENST00000596899.1	ENSG00000198521.7	ZNF43	Shared w/noncarrier	4.99827	0.0319158	.	.
P2C_52	ENST00000444692.2	ENSG00000183621.11	ZNF438	Shared w/noncarrier	1.75325	0.0494488	.	.
P2C_52	ENST00000433993.1	ENSG00000198453.8	ZNF568	Shared w/noncarrier	6.09338	0.0311512	.	.
P2C_52	ENST00000341164.4	ENSG00000166704.7	ZNF606	Shared w/noncarrier	0.67705	0.00634311	.	.
P2C_52	ENST00000504926.1	ENSG00000168916.11	ZNF608	Shared w/noncarrier	1.2318	0.000809878	.	.
P2C_52	ENST00000597544.1	ENSG00000197497.6	ZNF665	Shared w/noncarrier	1.46398	0.00616405	.	.
P2C_52	ENST00000600535.1	ENSG00000160352.11	ZNF714	Shared w/noncarrier	1.92403	0.0125973	.	.
P2C_52	ENST00000477374.1	ENSG00000227124.4	ZNF717	Shared w/noncarrier	-0.911625	0.0279974	.	.
P2C_52	ENST00000380870.4	ENSG00000172687.9	ZNF738	Shared w/noncarrier	0.523619	0.0494488	.	.
P2C_52	ENST00000504235.1	ENSG00000196417.8	ZNF765	Shared w/noncarrier	1.18813	0.0260103	.	.
P2C_52	ENST00000541777.2	ENSG00000167766.14	ZNF83	Shared w/noncarrier	0.584875	0.00152526	.	.
P2C_52	ENST00000601237.1	ENSG00000167766.14	ZNF83	Shared w/noncarrier	0.659607	0.0315302	.	.
P2C_52	ENST00000558850.1	ENSG00000022976.11	ZNF839	Shared w/noncarrier	20.3678	5.53e-06	.	.
P2C_52	ENST00000397902.2	ENSG00000196605.3	ZNF846	Shared w/noncarrier	1.58195	0.0107992	.	.
P2C_52	ENST00000422689.2	ENSG00000221923.4	ZNF880	Shared w/noncarrier	-1.18928	3.17e-06	.	.
P2C_52	ENST00000600321.1	ENSG00000221923.4	ZNF880	Shared w/noncarrier	0.982232	0.000233608	.	.
P2C_52	ENST00000588357.1	ENSG00000108278.7	ZNHIT3	Shared w/noncarrier	-40.6056	7.05e-17	.	.
P2C_52	ENST00000359374.4	ENSG00000066379.10	ZNRD1	Shared w/noncarrier	0.814974	1.1e-07	.	.
P2C_52	ENST00000376782.2	ENSG00000066379.10	ZNRD1	Shared w/noncarrier	-0.906967	0.00385586	.	.
P2C_52	ENST00000433686.2	ENSG00000121413.8	ZSCAN18	Shared w/noncarrier	0.939277	0.0438533	.	.
P2C_52	ENST00000596372.1	ENSG00000121413.8	ZSCAN18	Shared w/noncarrier	1.85783	0.0352397	.	.
P2C_52	ENST00000598497.1	ENSG00000121413.8	ZSCAN18	Shared w/noncarrier	1.25225	0.0124108	.	.
P2C_52	ENST00000371528.1	ENSG00000203995.5	ZYG11A	Shared w/noncarrier	1.63933	1.15e-09	.	.
S2NC_52	ENST00000261772.8	ENSG00000090861.11	AARS	Unique	-0.253502	0.0120068	0.316878	0.000444582
S2NC_52	ENST00000435803.1	ENSG00000179869.10	ABCA13	Unique	-2.35346	0.000216537	6.75545	5.36e-06
S2NC_52	ENST00000510321.1	ENSG00000164163.6	ABCE1	Unique	-0.804059	0.033569	1.4574	5.52e-05
S2NC_52	ENST00000392952.3	ENSG00000099204.14	ABLIM1	Unique	1.52249	4.45e-62	-0.772153	3.07e-17
S2NC_52	ENST00000232744.8	ENSG00000114626.13	ABTB1	Unique	-18.6862	0.00754135	-15.4016	0.0399811
S2NC_52	ENST00000587192.1	ENSG00000237732.5	AC010980.2	Unique	5.82466	0.0236077	5.7922	0.0199885
S2NC_52	ENST00000413820.1	ENSG00000224272.2	AC114730.3	Unique	-1.78578	1.36e-09	0.985664	0.0407887
S2NC_52	ENST00000424873.1	ENSG00000178162.4	AC140481.1	Unique	1.09986	0.000405994	-0.736116	0.00625508
S2NC_52	ENST00000353662.3	ENSG00000131584.14	ACAP3	Unique	-16.0091	2.16e-13	-18.613	1.4e-18
S2NC_52	ENST00000238651.5	ENSG00000119673.10	ACOT2	Unique	-0.610701	6.53e-06	0.386556	0.0161743
S2NC_52	ENST00000412435.2	ENSG00000102575.6	ACP5	Unique	-0.663013	0.0121957	-1.15293	1.01e-07
S2NC_52	ENST00000300441.4	ENSG00000167107.8	ACSF2	Unique	0.816909	1.93e-05	-0.473933	0.0307059
S2NC_52	ENST00000323482.4	ENSG00000154930.10	ACSS1	Unique	0.639747	2.26e-15	0.427631	3.97e-07
S2NC_52	ENST00000556083.1	ENSG00000072110.9	ACTN1	Unique	-1.33603	0.0299352	1.95489	0.0149614
S2NC_52	ENST00000366778.1	ENSG00000163050.12	ADCK3	Unique	-44.9069	5.58e-26	-46.4179	4.29e-28
S2NC_52	ENST00000398125.1	ENSG00000087274.12	ADD1	Unique	20.2361	0.000753418	20.1826	0.000578547
S2NC_52	ENST00000264436.4	ENSG00000075340.18	ADD2	Unique	-2.9059	2.83e-11	2.98085	0.00156045
S2NC_52	ENST00000356080.4	ENSG00000148700.9	ADD3	Unique	0.99384	2.14e-05	0.932093	6.43e-05
S2NC_52	ENST00000327435.6	ENSG00000182551.9	ADI1	Unique	-0.787111	5.55e-20	0.423761	2.58e-05
S2NC_52	ENST00000337539.7	ENSG00000128271.15	ADORA2A	Unique	-0.319465	0.0237527	0.708486	1.45e-10
S2NC_52	ENST00000357003.3	ENSG00000144843.7	ADPRH	Unique	-0.235856	0.0238472	0.60236	1.08e-13
S2NC_52	ENST00000308595.5	ENSG00000173020.6	ADRBK1	Unique	0.41211	0.000246388	0.324154	0.00677928
S2NC_52	ENST00000454266.2	ENSG00000239900.7	ADSL	Unique	-15.4807	2.37e-08	-22.703	5.75e-22
S2NC_52	ENST00000592330.1	ENSG00000104964.10	AES	Unique	16.4341	0.000850748	16.3746	0.000663397
S2NC_52	ENST00000356421.2	ENSG00000144218.14	AFF3	Unique	7.77254	0.0343909	7.74036	0.0292142
S2NC_52	ENST00000262935.4	ENSG00000106351.8	AGFG2	Unique	0.73348	0.0108035	-0.998967	3.14e-05
S2NC_52	ENST00000300176.4	ENSG00000106351.8	AGFG2	Unique	0.565047	0.0227731	-1.34634	8.83e-14
S2NC_52	ENST00000474713.1	ENSG00000106351.8	AGFG2	Unique	0.499408	0.0010683	-0.963961	4.37e-15
S2NC_52	ENST00000355413.4	ENSG00000006530.11	AGK	Unique	-0.26698	0.0230982	-0.297938	0.00586147
S2NC_52	ENST00000370161.2	ENSG00000162688.11	AGL	Unique	-23.0627	3.67e-11	-23.4085	1.02e-11
S2NC_52	ENST00000373210.3	ENSG00000134698.10	AGO4	Unique	0.590202	4.61e-08	-0.321328	0.00663657
S2NC_52	ENST00000376109.3	ENSG00000135049.11	AGTPBP1	Unique	-21.7665	5.63e-07	-21.149	9.27e-07
S2NC_52	ENST00000378024.4	ENSG00000124942.9	AHNAK	Unique	-0.590987	3.97e-06	-1.06841	2.66e-20
S2NC_52	ENST00000376049.4	ENSG00000204472.8	AIF1	Unique	0.697384	8.25e-06	1.44	3.61e-23
S2NC_52	ENST00000394510.2	ENSG00000170776.15	AKAP13	Unique	-0.67144	1.52e-54	0.145228	0.0101113
S2NC_52	ENST00000280979.4	ENSG00000151320.6	AKAP6	Unique	1.51581	0.0296071	-2.27815	1.41e-07
S2NC_52	ENST00000391835.1	ENSG00000204673.6	AKT1S1	Unique	-1.679	2.8e-16	-0.610234	0.0233633
S2NC_52	ENST00000414005.1	ENSG00000244620.1	AL122127.25	Unique	3.01437	0.00238741	4.29939	0.00193738
S2NC_52	ENST00000374391.2	ENSG00000012779.6	ALOX5	Unique	0.290928	0.00896196	-0.658727	7.17e-14
S2NC_52	ENST00000534294.1	ENSG00000160593.13	AMICA1	Unique	0.883073	0.00926132	2.62006	1.89e-12
S2NC_52	ENST00000535833.1	ENSG00000176020.7	AMIGO3	Unique	-22.571	2.16e-06	-21.5452	5.36e-06
S2NC_52	ENST00000393688.3	ENSG00000116337.11	AMPD2	Unique	0.779984	0.00690838	0.87884	0.001061
S2NC_52	ENST00000525415.1	ENSG00000116337.11	AMPD2	Unique	1.02696	5.15e-05	1.14346	3.61e-06
S2NC_52	ENST00000251089.2	ENSG00000013523.5	ANGEL1	Unique	0.363895	5.47e-06	-0.219536	0.0138165
S2NC_52	ENST00000357077.4	ENSG00000145362.12	ANK2	Unique	-21.9013	1.3e-11	-21.1056	5.55e-11
S2NC_52	ENST00000524802.1	ENSG00000185101.8	ANO9	Unique	-0.661478	0.00638159	0.549628	0.0388367
S2NC_52	ENST00000409920.1	ENSG00000196975.10	ANXA4	Unique	0.380639	0.0048991	0.653849	1.15e-08
S2NC_52	ENST00000477632.1	ENSG00000196975.10	ANXA4	Unique	0.604921	0.000549927	0.470455	0.0117579
S2NC_52	ENST00000296511.5	ENSG00000164111.10	ANXA5	Unique	-0.436153	3.24e-11	0.20639	0.00998906
S2NC_52	ENST00000453784.2	ENSG00000237484.5	AP000476.1	Unique	-2.38739	0.00264291	4.60937	0.00779325
S2NC_52	ENST00000216366.4	ENSG00000100478.10	AP4S1	Unique	-5.73586	0.000718743	-5.94525	0.000269205
S2NC_52	ENST00000333467.3	ENSG00000179750.11	APOBEC3B	Unique	0.447311	2.94e-07	0.58075	2.89e-12
S2NC_52	ENST00000547439.1	ENSG00000136044.7	APPL2	Unique	30.6492	0.000857171	30.6146	0.000641868
S2NC_52	ENST00000602616.2	ENSG00000187951.6	ARHGAP11B	Unique	0.35625	0.0022676	0.302449	0.012437
S2NC_52	ENST00000311380.4	ENSG00000165322.13	ARHGAP12	Unique	-7.69876	0.0184813	-8.44045	0.00538205
S2NC_52	ENST00000571843.1	ENSG00000140750.12	ARHGAP17	Unique	-0.436427	0.0445453	0.524676	0.00780765
S2NC_52	ENST00000368149.2	ENSG00000146376.6	ARHGAP18	Unique	0.341676	0.0187636	-0.673873	2.73e-09
S2NC_52	ENST00000443674.1	ENSG00000145819.11	ARHGAP26	Unique	-0.560165	0.00424297	-0.643209	0.000379274
S2NC_52	ENST00000599284.1	ENSG00000160007.13	ARHGAP35	Unique	-6.07273	0.00512141	-5.93938	0.00527736
S2NC_52	ENST00000424809.2	ENSG00000123329.13	ARHGAP9	Unique	0.378803	0.0145258	0.506176	0.000183964
S2NC_52	ENST00000491688.1	ENSG00000102606.13	ARHGEF7	Unique	0.595909	0.0205335	0.618793	0.0115473
S2NC_52	ENST00000571082.1	ENSG00000214087.4	ARL16	Unique	-1.17822	7.7e-07	-1.55133	2.3e-12
S2NC_52	ENST00000428183.2	ENSG00000170632.9	ARMC10	Unique	-39.5004	1.04e-14	-41.222	2.42e-16
S2NC_52	ENST00000252725.5	ENSG00000130429.8	ARPC1B	Unique	0.387696	0.00252448	-0.314512	0.020714
S2NC_52	ENST00000593460.1	ENSG00000105643.5	ARRDC2	Unique	-1.00611	0.0174775	2.18655	1.44e-08
S2NC_52	ENST00000518087.2	ENSG00000104763.13	ASAH1	Unique	-0.674379	3.63e-06	0.961444	4.33e-12
S2NC_52	ENST00000315988.4	ENSG00000100628.7	ASB2	Unique	0.654938	0.0089307	-1.75144	7.8e-20
S2NC_52	ENST00000277459.4	ENSG00000148331.7	ASB6	Unique	-27.0923	2.41e-12	-25.4098	5.08e-11
S2NC_52	ENST00000381317.3	ENSG00000169093.10	ASMTL	Unique	0.721068	5.16e-09	-0.65798	5.68e-08
S2NC_52	ENST00000379454.4	ENSG00000198363.11	ASPH	Unique	0.362826	0.0436337	1.27981	1.87e-20
S2NC_52	ENST00000465155.1	ENSG00000162772.12	ATF3	Unique	-1.12457	8.12e-06	-0.820445	0.00289544
S2NC_52	ENST00000529087.1	ENSG00000142102.11	ATHL1	Unique	-0.546673	0.0446817	0.559955	0.0424818
S2NC_52	ENST00000273859.3	ENSG00000145246.9	ATP10D	Unique	0.35787	0.0199247	0.83384	3.96e-12
S2NC_52	ENST00000291503.5	ENSG00000105726.12	ATP13A1	Unique	-18.2834	9.63e-14	-18.2319	6.51e-14
S2NC_52	ENST00000367816.1	ENSG00000143153.8	ATP1B1	Unique	-1.03578	0.00151817	1.69813	3.26e-09
S2NC_52	ENST00000484727.1	ENSG00000069849.6	ATP1B3	Unique	19.6492	2e-10	19.5685	1.54e-10
S2NC_52	ENST00000261173.2	ENSG00000070961.10	ATP2B1	Unique	-9.47544	0.000798688	-9.0396	0.00125055
S2NC_52	ENST00000484746.1	ENSG00000058668.10	ATP2B4	Unique	1.39242	0.0303302	-1.32723	0.0219516
S2NC_52	ENST00000428331.2	ENSG00000017260.15	ATP2C1	Unique	-20.9241	2.73e-05	-20.802	2.18e-05
S2NC_52	ENST00000504948.1	ENSG00000017260.15	ATP2C1	Unique	-22.0833	1.62e-06	-21.9915	1.23e-06
S2NC_52	ENST00000588538.1	ENSG00000099624.3	ATP5D	Unique	21.2816	0.00372411	21.2236	0.00292684
S2NC_52	ENST00000335514.5	ENSG00000130770.13	ATPIF1	Unique	0.227184	0.0354046	-0.545017	8.88e-12
S2NC_52	ENST00000435026.1	ENSG00000130638.11	ATXN10	Unique	-19.8449	0.000870622	-21.1109	0.000209844
S2NC_52	ENST00000534871.1	ENSG00000178999.8	AURKB	Unique	0.740744	0.00975359	0.725063	0.00975173
S2NC_52	ENST00000585124.1	ENSG00000178999.8	AURKB	Unique	0.624888	0.0011877	0.718067	6.89e-05
S2NC_52	ENST00000559916.1	ENSG00000166710.13	B2M	Unique	-0.33839	0.0433279	0.57421	1.66e-05
S2NC_52	ENST00000466122.1	ENSG00000182240.11	BACE2	Unique	-1.94517	0.00158611	-1.50394	0.0279937
S2NC_52	ENST00000211379.5	ENSG00000204463.8	BAG6	Unique	21.5133	0.00032399	21.4687	0.000246929
S2NC_52	ENST00000323289.5	ENSG00000181790.6	BAI1	Unique	-1.90116	4.82e-08	-1.38453	0.00020499
S2NC_52	ENST00000504403.1	ENSG00000153064.7	BANK1	Unique	1.77557	0.00260253	-1.56618	0.000138524
S2NC_52	ENST00000393208.2	ENSG00000172530.15	BANP	Unique	-21.4561	4.41e-13	-20.0118	1.57e-11
S2NC_52	ENST00000300880.7	ENSG00000105327.11	BBC3	Unique	-8.34095	0.00138124	-7.42551	0.00519751
S2NC_52	ENST00000588720.1	ENSG00000141376.16	BCAS3	Unique	1.49708	0.038063	2.39916	0.000302971
S2NC_52	ENST00000489516.2	ENSG00000119866.16	BCL11A	Unique	1.34238	1.42e-08	-0.610863	0.0202963
S2NC_52	ENST00000398117.1	ENSG00000171791.10	BCL2	Unique	-0.411481	0.0031747	0.464997	0.000368332
S2NC_52	ENST00000406870.2	ENSG00000113916.13	BCL6	Unique	-4.63168	0.0189908	-5.22965	0.00371866
S2NC_52	ENST00000502486.1	ENSG00000188848.11	BEND4	Unique	-0.914428	0.015716	0.972498	0.00716863
S2NC_52	ENST00000603260.1	ENSG00000110934.6	BIN2	Unique	1.1553	0.00783132	-0.896601	0.00754295
S2NC_52	ENST00000605039.1	ENSG00000110934.6	BIN2	Unique	0.963999	2.53e-06	-0.537338	0.0190346
S2NC_52	ENST00000472763.1	ENSG00000095585.12	BLNK	Unique	0.61689	0.0289464	1.0899	1.8e-06
S2NC_52	ENST00000443797.2	ENSG00000204256.8	BRD2	Unique	-29.529	0.00226402	-31.9507	0.000485474
S2NC_52	ENST00000290551.4	ENSG00000159388.5	BTG2	Unique	0.223177	0.00221279	-0.530968	4.88e-19
S2NC_52	ENST00000506782.1	ENSG00000165810.12	BTNL9	Unique	-2.10031	1.21e-05	3.07507	0.000994167
S2NC_52	ENST00000509395.1	ENSG00000165810.12	BTNL9	Unique	-2.2804	0.000282147	3.35327	0.00895588
S2NC_52	ENST00000512570.1	ENSG00000165810.12	BTNL9	Unique	-2.06425	2.27e-06	4.05828	0.00331281
S2NC_52	ENST00000551764.1	ENSG00000257242.2	C12orf79	Unique	-1.50346	0.00166329	3.02168	4.21e-05
S2NC_52	ENST00000216445.3	ENSG00000100557.5	C14orf105	Unique	0.635281	0.00440398	3.04453	1.23e-58
S2NC_52	ENST00000527032.1	ENSG00000100557.5	C14orf105	Unique	1.56471	5.96e-07	3.4895	8.25e-23
S2NC_52	ENST00000558871.1	ENSG00000128891.11	C15orf57	Unique	-2.18347	3.86e-05	2.36559	0.0166132
S2NC_52	ENST00000542527.2	ENSG00000185716.7	C16orf52	Unique	0.80084	0.00369519	-0.744963	0.00391347
S2NC_52	ENST00000578895.1	ENSG00000178927.12	C17orf62	Unique	0.378038	0.00268274	-0.379952	0.00147368
S2NC_52	ENST00000585044.1	ENSG00000178927.12	C17orf62	Unique	0.43916	9.1e-05	-0.347923	0.00276315
S2NC_52	ENST00000367342.4	ENSG00000163362.6	C1orf106	Unique	0.375954	3.21e-05	1.5505	5.69e-84
S2NC_52	ENST00000397841.1	ENSG00000183250.7	C21orf67	Unique	0.450945	0.00145833	1.58577	2.9e-38
S2NC_52	ENST00000245907.6	ENSG00000125730.12	C3	Unique	-0.832291	1.14e-05	2.00471	1.55e-23
S2NC_52	ENST00000518219.1	ENSG00000161010.10	C5orf45	Unique	0.243132	0.0361332	-0.784954	6.46e-22
S2NC_52	ENST00000480824.2	ENSG00000198663.12	C6orf89	Unique	0.201349	0.00992435	-0.420151	4.98e-12
S2NC_52	ENST00000357429.6	ENSG00000146540.10	C7orf50	Unique	0.612695	0.0124253	0.731859	0.000979336
S2NC_52	ENST00000397100.2	ENSG00000146540.10	C7orf50	Unique	-24.6768	1.17e-21	-23.8907	1.52e-20
S2NC_52	ENST00000465681.1	ENSG00000146540.10	C7orf50	Unique	0.498677	0.000173937	0.966153	1.64e-16
S2NC_52	ENST00000318528.3	ENSG00000177459.6	C8orf47	Unique	0.434026	0.0179258	0.566627	0.000474646
S2NC_52	ENST00000453000.1	ENSG00000157782.5	CABP1	Unique	-0.609907	0.030167	2.24201	8.38e-21
S2NC_52	ENST00000498082.1	ENSG00000157782.5	CABP1	Unique	-1.08372	0.00019134	2.51129	2.03e-11
S2NC_52	ENST00000288139.4	ENSG00000157388.9	CACNA1D	Unique	-1.60674	2.95e-08	3.63165	3e-15
S2NC_52	ENST00000526775.1	ENSG00000198216.6	CACNA1E	Unique	-1.27373	1.02e-05	-1.3055	3.63e-06
S2NC_52	ENST00000439467.1	ENSG00000182389.14	CACNB4	Unique	-37.9691	1.92e-13	-35.5333	6.19e-12
S2NC_52	ENST00000432899.1	ENSG00000143933.12	CALM2	Unique	18.6054	0.0378523	18.5404	0.0320277
S2NC_52	ENST00000587486.2	ENSG00000179218.9	CALR	Unique	-0.594493	0.00208676	0.555812	0.007828
S2NC_52	ENST00000397200.4	ENSG00000092529.18	CAPN3	Unique	-3.38865	0.0134823	-3.9565	0.00142582
S2NC_52	ENST00000588776.1	ENSG00000105519.8	CAPS	Unique	0.377659	0.00752117	-0.509385	9.21e-06
S2NC_52	ENST00000375144.1	ENSG00000077549.13	CAPZB	Unique	-19.3158	2.59e-05	-19.4373	1.54e-05
S2NC_52	ENST00000356408.3	ENSG00000198286.5	CARD11	Unique	-1.22476	0.0183202	-1.74782	5.51e-05
S2NC_52	ENST00000518450.1	ENSG00000105483.12	CARD8	Unique	0.931561	0.0220404	-0.848723	0.0113504
S2NC_52	ENST00000485975.1	ENSG00000187796.9	CARD9	Unique	-0.729559	0.00205415	2.3899	2.99e-21
S2NC_52	ENST00000311052.5	ENSG00000153048.6	CARHSP1	Unique	0.521327	0.000795226	0.452976	0.00446615
S2NC_52	ENST00000393150.3	ENSG00000196954.8	CASP4	Unique	-0.297663	0.0190468	0.385823	0.000707769
S2NC_52	ENST00000339403.6	ENSG00000064012.17	CASP8	Unique	-1.66124	9.86e-06	-1.92619	6.11e-08
S2NC_52	ENST00000225603.4	ENSG00000108468.10	CBX1	Unique	0.386531	1.49e-13	0.214888	0.000181045
S2NC_52	ENST00000269385.4	ENSG00000141570.6	CBX8	Unique	-0.464765	0.0316147	-0.507514	0.0111226
S2NC_52	ENST00000383794.3	ENSG00000154781.11	CCDC174	Unique	-0.24972	0.0168234	0.265357	0.00897596
S2NC_52	ENST00000361115.4	ENSG00000151882.7	CCL28	Unique	-0.579333	0.000528094	0.8675	8.64e-08
S2NC_52	ENST00000513525.1	ENSG00000151882.7	CCL28	Unique	-0.750768	0.00206201	1.35114	6.78e-09
S2NC_52	ENST00000470334.1	ENSG00000006075.11	CCL3	Unique	0.402007	0.0300066	0.581531	0.00017885
S2NC_52	ENST00000492788.1	ENSG00000205021.9	CCL3L1	Unique	0.71377	0.0060987	2.27648	3.14e-27
S2NC_52	ENST00000250151.4	ENSG00000129277.9	CCL4	Unique	-0.814496	1.6e-12	0.35646	0.012109
S2NC_52	ENST00000444414.1	ENSG00000205020.7	CCL4L1	Unique	-0.537038	0.0260141	0.928519	2.81e-06
S2NC_52	ENST00000265375.9	ENSG00000108100.13	CCNY	Unique	0.319118	0.014419	0.270611	0.0479201
S2NC_52	ENST00000445132.2	ENSG00000121807.5	CCR2	Unique	3.14337	0.0157695	-1.4826	0.0210339
S2NC_52	ENST00000400926.2	ENSG00000112486.10	CCR6	Unique	0.774896	0.0113257	0.940818	0.000654969
S2NC_52	ENST00000284617.2	ENSG00000154429.6	CCSAP	Unique	-20.5326	0.000226269	-16.699	0.00501742
S2NC_52	ENST00000366687.1	ENSG00000154429.6	CCSAP	Unique	-1.35535	4.24e-15	0.96268	1.96e-07
S2NC_52	ENST00000256652.4	ENSG00000134256.8	CD101	Unique	2.18134	0.00387755	1.89675	0.014338
S2NC_52	ENST00000270311.6	ENSG00000012124.10	CD22	Unique	31.9141	3.75e-05	31.863	2.74e-05
S2NC_52	ENST00000594954.1	ENSG00000012124.10	CD22	Unique	0.517534	0.0187431	0.44894	0.0489961
S2NC_52	ENST00000368034.4	ENSG00000122223.8	CD244	Unique	-0.421672	0.00243358	3.87914	6.97e-129
S2NC_52	ENST00000381577.3	ENSG00000120217.9	CD274	Unique	-0.768524	1.71e-11	0.441523	0.000563836
S2NC_52	ENST00000492923.1	ENSG00000120217.9	CD274	Unique	-0.742625	0.00275957	1.32186	5.42e-09
S2NC_52	ENST00000417058.2	ENSG00000215039.2	CD27-AS1	Unique	0.575458	0.0384077	0.703335	0.00468059
S2NC_52	ENST00000226279.3	ENSG00000004468.8	CD38	Unique	-0.41217	0.000554607	0.806034	1.33e-14
S2NC_52	ENST00000502843.1	ENSG00000004468.8	CD38	Unique	-0.60207	0.0151399	1.19684	7.24e-09
S2NC_52	ENST00000511430.1	ENSG00000004468.8	CD38	Unique	-0.700014	3.09e-10	1.24916	2.27e-25
S2NC_52	ENST00000531118.1	ENSG00000026508.12	CD44	Unique	-0.656487	0.00300916	-0.971774	4.03e-07
S2NC_52	ENST00000471694.1	ENSG00000196776.10	CD47	Unique	0.61335	1.01e-06	-0.49715	0.000104123
S2NC_52	ENST00000271324.5	ENSG00000143119.8	CD53	Unique	0.63438	1.42e-20	-0.202243	0.0215887
S2NC_52	ENST00000367067.4	ENSG00000196352.9	CD55	Unique	-0.469658	0.0195031	1.42601	1.43e-19
S2NC_52	ENST00000476590.1	ENSG00000196352.9	CD55	Unique	-1.82797	1.3e-08	2.51982	1.68e-13
S2NC_52	ENST00000009530.7	ENSG00000019582.10	CD74	Unique	0.567367	0.0148898	-0.764705	0.000151987
S2NC_52	ENST00000518797.1	ENSG00000019582.10	CD74	Unique	0.508995	6.54e-05	-0.563432	2.55e-06
S2NC_52	ENST00000227155.4	ENSG00000085117.7	CD82	Unique	-0.24078	0.00443235	0.367218	5.24e-07
S2NC_52	ENST00000494798.1	ENSG00000153283.8	CD96	Unique	1.24445	0.000974538	4.00271	2.8e-26
S2NC_52	ENST00000356221.3	ENSG00000130177.10	CDC16	Unique	-0.402636	0.00537743	-0.355974	0.0163959
S2NC_52	ENST00000310955.6	ENSG00000117399.9	CDC20	Unique	0.735775	5.68e-08	0.41359	0.00855995
S2NC_52	ENST00000448940.1	ENSG00000143776.14	CDC42BPA	Unique	-1.74014	1.69e-05	-1.94336	5.05e-07
S2NC_52	ENST00000540683.1	ENSG00000111665.7	CDCA3	Unique	0.630152	0.0313229	0.622104	0.0287821
S2NC_52	ENST00000327331.2	ENSG00000134690.6	CDCA8	Unique	0.536307	3.68e-05	0.586286	2.76e-06
S2NC_52	ENST00000379996.3	ENSG00000008086.6	CDKL5	Unique	1.04943	0.000902888	-1.45437	4.68e-10
S2NC_52	ENST00000373711.2	ENSG00000124762.9	CDKN1A	Unique	-3.57834	0.00273757	-3.49374	0.00294752
S2NC_52	ENST00000312177.6	ENSG00000239704.6	CDRT4	Unique	-19.2326	0.000135823	-20.6306	1.98e-05
S2NC_52	ENST00000351134.3	ENSG00000079385.17	CEACAM1	Unique	-21.2535	5.67e-10	-22.144	4.81e-11
S2NC_52	ENST00000457737.1	ENSG00000007129.13	CEACAM21	Unique	-6.91042	0.0100118	-7.43757	0.00317056
S2NC_52	ENST00000379261.4	ENSG00000048740.13	CELF2	Unique	1.47075	8.01e-28	-0.775351	2.74e-08
S2NC_52	ENST00000330106.4	ENSG00000184524.5	CEND1	Unique	-0.80953	0.0125387	-2.59923	1.49e-28
S2NC_52	ENST00000218507.5	ENSG00000102384.9	CENPI	Unique	-20.0523	0.000459913	-20.2014	0.000292587
S2NC_52	ENST00000372842.1	ENSG00000167123.14	CERCAM	Unique	1.10939	0.0157576	-1.23142	0.000767785
S2NC_52	ENST00000298159.6	ENSG00000165410.10	CFL2	Unique	-0.690492	0.0220937	-0.65636	0.0284931
S2NC_52	ENST00000341582.6	ENSG00000003402.15	CFLAR	Unique	21.8842	2.62e-05	21.835	1.92e-05
S2NC_52	ENST00000395148.2	ENSG00000003402.15	CFLAR	Unique	-0.66917	1.02e-18	-0.827943	2.76e-29
S2NC_52	ENST00000440180.1	ENSG00000003402.15	CFLAR	Unique	-1.5717	4.9e-17	-0.703309	0.00137643
S2NC_52	ENST00000431239.1	ENSG00000131778.13	CHD1L	Unique	-20.5872	1.62e-05	-21.7583	2.55e-06
S2NC_52	ENST00000481999.1	ENSG00000170004.12	CHD3	Unique	0.260071	0.00924909	0.280786	0.00285765
S2NC_52	ENST00000445697.1	ENSG00000134121.5	CHL1	Unique	-0.503841	0.0232523	2.63796	4.01e-38
S2NC_52	ENST00000486881.1	ENSG00000134121.5	CHL1	Unique	-1.77055	0.00064913	2.76357	0.000971988
S2NC_52	ENST00000489224.1	ENSG00000134121.5	CHL1	Unique	-1.34653	0.000143314	2.17849	3.06e-08
S2NC_52	ENST00000220913.5	ENSG00000104472.5	CHRAC1	Unique	0.256375	0.00472061	0.257878	0.00345173
S2NC_52	ENST00000299565.5	ENSG00000169684.9	CHRNA5	Unique	-0.703562	0.042574	-0.731164	0.0256628
S2NC_52	ENST00000258807.5	ENSG00000136305.7	CIDEB	Unique	0.764788	0.0143794	0.716406	0.021432
S2NC_52	ENST00000324288.8	ENSG00000179583.13	CIITA	Unique	0.295338	6.36e-05	-0.629773	7.76e-23
S2NC_52	ENST00000320936.5	ENSG00000099622.9	CIRBP	Unique	-0.46728	9.91e-05	-0.715347	3.16e-11
S2NC_52	ENST00000348721.3	ENSG00000114737.11	CISH	Unique	-0.616273	9.25e-05	1.36009	8.98e-17
S2NC_52	ENST00000261833.7	ENSG00000122966.9	CIT	Unique	-21.8735	0.000531592	-19.7225	0.00202412
S2NC_52	ENST00000392521.2	ENSG00000122966.9	CIT	Unique	0.679648	3.85e-05	0.421866	0.0285082
S2NC_52	ENST00000376088.3	ENSG00000171365.11	CLCN5	Unique	-0.471418	0.00527941	0.610764	0.000154536
S2NC_52	ENST00000510545.1	ENSG00000080822.12	CLDND1	Unique	-22.1317	0.00441556	-22.1408	0.00334502
S2NC_52	ENST00000547437.1	ENSG00000187912.7	CLEC17A	Unique	-0.302005	0.00214436	-0.446904	2.1e-07
S2NC_52	ENST00000444971.2	ENSG00000069493.10	CLEC2D	Unique	-0.38301	0.000167067	0.915246	2.38e-23
S2NC_52	ENST00000493981.1	ENSG00000168405.10	CMAHP	Unique	1.33627	0.00130639	1.08834	0.0107472
S2NC_52	ENST00000412676.1	ENSG00000174600.9	CMKLR1	Unique	0.681383	0.0226189	-1.66463	2.29e-15
S2NC_52	ENST00000479339.1	ENSG00000153721.13	CNKSR3	Unique	-1.15383	1.67e-05	1.29202	5.77e-06
S2NC_52	ENST00000453038.1	ENSG00000115649.11	CNPPD1	Unique	2.8723	0.00877894	3.00938	0.00508548
S2NC_52	ENST00000380647.3	ENSG00000044459.10	CNTLN	Unique	1.54385	1.62e-05	9.79038	6.13e-14
S2NC_52	ENST00000484374.1	ENSG00000044459.10	CNTLN	Unique	1.51017	0.00290025	5.69493	3.64e-06
S2NC_52	ENST00000264638.4	ENSG00000108797.7	CNTNAP1	Unique	0.76302	1.44e-18	-0.320446	0.00130619
S2NC_52	ENST00000322773.4	ENSG00000082293.8	COL19A1	Unique	0.40239	0.00435464	1.43977	1.33e-36
S2NC_52	ENST00000370571.2	ENSG00000171502.10	COL24A1	Unique	0.835685	0.00305878	-1.3084	2.37e-08
S2NC_52	ENST00000371817.3	ENSG00000130635.11	COL5A1	Unique	0.689559	5.84e-05	1.9062	4.2e-37
S2NC_52	ENST00000311832.5	ENSG00000173163.6	COMMD1	Unique	-0.571771	6.1e-05	-0.374367	0.0228644
S2NC_52	ENST00000444166.1	ENSG00000173163.6	COMMD1	Unique	1.11006	0.00383951	0.863876	0.0369026
S2NC_52	ENST00000302362.6	ENSG00000172301.6	COPRS	Unique	-0.445895	0.00491104	0.352765	0.0482496
S2NC_52	ENST00000568763.1	ENSG00000102879.11	CORO1A	Unique	0.477584	0.0011871	-0.577252	1.77e-05
S2NC_52	ENST00000251166.4	ENSG00000262246.1	CORO7	Unique	0.50096	0.000506841	-0.347405	0.0324337
S2NC_52	ENST00000262428.4	ENSG00000103187.6	COTL1	Unique	0.456339	2.11e-06	-1.15813	2.95e-42
S2NC_52	ENST00000549525.1	ENSG00000111775.2	COX6A1	Unique	-1.59315	0.00949692	-1.31328	0.0485233
S2NC_52	ENST00000297564.2	ENSG00000164919.6	COX6C	Unique	-20.5895	2.28e-07	-21.4468	3.51e-08
S2NC_52	ENST00000600235.1	ENSG00000160111.8	CPAMD8	Unique	1.21937	0.0130955	1.11283	0.0238058
S2NC_52	ENST00000430570.1	ENSG00000214078.7	CPNE1	Unique	-23.4387	1.23e-12	-20.5912	6.26e-10
S2NC_52	ENST00000264193.2	ENSG00000080819.2	CPOX	Unique	-0.243919	9.43e-06	-0.479935	6.61e-23
S2NC_52	ENST00000367051.1	ENSG00000203710.6	CR1	Unique	-40.5335	5.51e-69	-38.6528	6.25e-63
S2NC_52	ENST00000367052.1	ENSG00000203710.6	CR1	Unique	-7.33618	0.00195556	-9.97096	2.27e-06
S2NC_52	ENST00000330387.6	ENSG00000182158.10	CREB3L2	Unique	0.292159	3.08e-05	-0.227882	0.00189195
S2NC_52	ENST00000357727.2	ENSG00000146592.12	CREB5	Unique	2.09668	7.62e-14	-1.51128	7e-12
S2NC_52	ENST00000329608.6	ENSG00000184371.9	CSF1	Unique	-0.702854	1.15e-08	0.419848	0.00285369
S2NC_52	ENST00000311540.4	ENSG00000147408.10	CSGALNACT1	Unique	1.62723	0.000266389	2.17833	1.69e-07
S2NC_52	ENST00000591365.1	ENSG00000267121.1	CTD-2020K17.1	Unique	-0.351432	0.00810044	-0.976428	1.88e-21
S2NC_52	ENST00000420856.2	ENSG00000273018.1	CTD-2303H24.2	Unique	-4.40281	0.0435659	-6.0367	0.000814637
S2NC_52	ENST00000550135.1	ENSG00000176593.3	CTD-2368P22.1	Unique	0.465291	0.0120323	-0.463164	0.00401403
S2NC_52	ENST00000500836.2	ENSG00000269640.1	CTD-2521M24.9	Unique	0.322474	0.0270864	-0.433602	0.000279896
S2NC_52	ENST00000594557.1	ENSG00000268119.1	CTD-2561J22.5	Unique	2.72138	0.0347773	4.58597	0.00636761
S2NC_52	ENST00000534038.1	ENSG00000103811.11	CTSH	Unique	-0.212103	0.0124051	-0.395983	7.74e-09
S2NC_52	ENST00000360264.3	ENSG00000257923.5	CUX1	Unique	0.513508	3.28e-05	-0.373593	0.00349856
S2NC_52	ENST00000441248.1	ENSG00000197620.6	CXorf40A	Unique	-1.22051	5.35e-06	0.808295	0.0145134
S2NC_52	ENST00000412036.2	ENSG00000154832.10	CXXC1	Unique	0.792865	0.00108309	-0.609476	0.0188856
S2NC_52	ENST00000587396.1	ENSG00000154832.10	CXXC1	Unique	-1.04981	0.0341447	-0.989834	0.046105
S2NC_52	ENST00000589940.1	ENSG00000154832.10	CXXC1	Unique	0.731195	0.000297049	-0.64788	0.00142946
S2NC_52	ENST00000294072.4	ENSG00000162144.5	CYB561A3	Unique	1.06445	5.48e-07	-0.617153	0.0106067
S2NC_52	ENST00000567174.1	ENSG00000051523.6	CYBA	Unique	0.382508	0.000705193	-0.316922	0.00477748
S2NC_52	ENST00000305786.2	ENSG00000172115.4	CYCS	Unique	-0.524014	0.0163575	-0.49003	0.0246056
S2NC_52	ENST00000310054.4	ENSG00000167600.9	CYP2S1	Unique	1.72406	0.00249453	1.73994	0.00177256
S2NC_52	ENST00000221307.8	ENSG00000186529.10	CYP4F3	Unique	-1.24646	0.0379801	-2.23001	9.78e-07
S2NC_52	ENST00000507209.1	ENSG00000145476.11	CYP4V2	Unique	0.764441	0.00018648	1.84991	6.21e-21
S2NC_52	ENST00000310193.3	ENSG00000172817.3	CYP7B1	Unique	-1.10823	9.18e-10	1.00915	2.07e-07
S2NC_52	ENST00000525366.1	ENSG00000149476.10	DAK	Unique	0.567457	0.00014142	-0.358796	0.0297283
S2NC_52	ENST00000475056.1	ENSG00000132676.11	DAP3	Unique	-6.55299	0.00974142	-5.8178	0.0257197
S2NC_52	ENST00000408954.3	ENSG00000196730.8	DAPK1	Unique	-0.650162	0.0291907	1.29515	3.21e-08
S2NC_52	ENST00000495281.1	ENSG00000196730.8	DAPK1	Unique	-2.14701	0.00386875	2.81686	0.00359033
S2NC_52	ENST00000559007.1	ENSG00000035664.7	DAPK2	Unique	1.25549	8.42e-09	-1.27156	6.7e-13
S2NC_52	ENST00000296414.7	ENSG00000070190.8	DAPP1	Unique	0.574385	1.2e-08	-0.295288	0.010334
S2NC_52	ENST00000309007.5	ENSG00000113758.9	DBN1	Unique	0.527651	0.000142556	0.662283	3e-07
S2NC_52	ENST00000002501.6	ENSG00000003249.9	DBNDD1	Unique	-0.549775	0.00931275	2.02608	2.38e-35
S2NC_52	ENST00000357232.4	ENSG00000197410.8	DCHS2	Unique	-0.787806	0.00068867	1.35988	8.64e-08
S2NC_52	ENST00000582613.1	ENSG00000169738.3	DCXR	Unique	-1.92461	0.0129012	-1.83637	0.0168324
S2NC_52	ENST00000273990.2	ENSG00000145358.2	DDIT4L	Unique	-1.88703	0.00651925	3.2196	0.000849174
S2NC_52	ENST00000216019.7	ENSG00000100201.14	DDX17	Unique	0.468256	0.000674184	-0.388662	0.0067951
S2NC_52	ENST00000544005.1	ENSG00000089737.11	DDX24	Unique	22.0456	7.87e-08	21.9845	5.67e-08
S2NC_52	ENST00000542286.1	ENSG00000111364.11	DDX55	Unique	-0.511231	0.0341631	0.545515	0.0359328
S2NC_52	ENST00000379868.1	ENSG00000107201.5	DDX58	Unique	-22.2379	0.000890541	-20.8764	0.00174626
S2NC_52	ENST00000505890.1	ENSG00000181381.9	DDX60L	Unique	-7.99757	2.54e-06	-5.99775	0.00105717
S2NC_52	ENST00000484171.1	ENSG00000173077.10	DELEC1	Unique	5.30942	0.00049702	-4.28773	1.76e-34
S2NC_52	ENST00000328194.3	ENSG00000184014.3	DENND5A	Unique	0.935405	8.18e-10	-1.03707	8.32e-13
S2NC_52	ENST00000527700.1	ENSG00000184014.3	DENND5A	Unique	1.82225	0.000150691	-1.28497	0.00363592
S2NC_52	ENST00000529977.1	ENSG00000184014.3	DENND5A	Unique	1.17921	0.00140425	-1.04743	0.00331214
S2NC_52	ENST00000389082.5	ENSG00000170456.10	DENND5B	Unique	0.740356	0.00867613	-0.852108	0.000828519
S2NC_52	ENST00000400242.3	ENSG00000100150.12	DEPDC5	Unique	-1.9448	0.0157599	-2.64155	0.000121806
S2NC_52	ENST00000264057.2	ENSG00000077044.5	DGKD	Unique	0.949151	9.35e-14	1.11651	2.45e-19
S2NC_52	ENST00000474488.1	ENSG00000077044.5	DGKD	Unique	1.01295	0.00313871	1.06211	0.00127935
S2NC_52	ENST00000480535.1	ENSG00000077044.5	DGKD	Unique	1.11912	1.1e-06	1.36088	1.27e-09
S2NC_52	ENST00000265022.3	ENSG00000058866.10	DGKG	Unique	-1.34684	0.000314307	-1.47451	3.12e-05
S2NC_52	ENST00000536410.2	ENSG00000100612.9	DHRS7	Unique	-17.8585	6.28e-05	-18.7642	1.35e-05
S2NC_52	ENST00000263035.4	ENSG00000181192.7	DHTKD1	Unique	0.194039	0.000681689	0.411397	5.19e-17
S2NC_52	ENST00000354665.4	ENSG00000101191.12	DIDO1	Unique	12.3435	6e-22	-1.02962	0.0030497
S2NC_52	ENST00000546732.1	ENSG00000066084.8	DIP2B	Unique	-21.6807	6.82e-09	-18.7507	9.13e-07
S2NC_52	ENST00000565811.1	ENSG00000261520.1	DLGAP1-AS5	Unique	-6.19348	4.05e-05	-4.87102	0.00306756
S2NC_52	ENST00000378702.4	ENSG00000198947.10	DMD	Unique	-0.960094	0.00833627	1.26372	0.00024704
S2NC_52	ENST00000402589.2	ENSG00000161249.16	DMKN	Unique	-39.1531	2e-19	-37.4604	6.14e-18
S2NC_52	ENST00000586052.1	ENSG00000187775.12	DNAH17	Unique	-2.93454	1.58e-11	-2.49309	2.36e-08
S2NC_52	ENST00000591369.1	ENSG00000187775.12	DNAH17	Unique	-1.73333	2.41e-10	-1.36581	1.7e-06
S2NC_52	ENST00000485075.1	ENSG00000140403.8	DNAJA4	Unique	-1.26603	1.12e-07	0.732104	0.041393
S2NC_52	ENST00000254322.2	ENSG00000132002.3	DNAJB1	Unique	-2.20966	1.34e-56	0.865944	1.65e-08
S2NC_52	ENST00000575152.1	ENSG00000213918.6	DNASE1	Unique	0.428713	0.000991878	-0.341719	0.00865353
S2NC_52	ENST00000324109.4	ENSG00000107554.11	DNMBP	Unique	1.36529	1.73e-47	-0.46155	4.86e-06
S2NC_52	ENST00000500323.2	ENSG00000146094.9	DOK3	Unique	0.579306	0.000718329	0.518916	0.00277972
S2NC_52	ENST00000399151.3	ENSG00000142197.8	DOPEY2	Unique	-0.391976	0.0425769	-1.3336	1.55e-24
S2NC_52	ENST00000463682.1	ENSG00000156171.10	DRAM2	Unique	1.50456	2.56e-11	-0.990652	1.38e-06
S2NC_52	ENST00000421834.2	ENSG00000151914.13	DST	Unique	-20.9158	1.48e-06	-19.8658	4.4e-06
S2NC_52	ENST00000358896.6	ENSG00000167264.13	DUS2	Unique	0.730025	5.51e-05	-0.530465	0.00582254
S2NC_52	ENST00000366899.3	ENSG00000143507.13	DUSP10	Unique	-0.293141	7.1e-05	0.623911	1.18e-20
S2NC_52	ENST00000296483.6	ENSG00000164086.8	DUSP7	Unique	-0.351627	0.00140322	0.832879	1.61e-18
S2NC_52	ENST00000331588.4	ENSG00000184545.6	DUSP8	Unique	-23.8635	5.73e-19	-22.5319	3.84e-17
S2NC_52	ENST00000543431.1	ENSG00000010219.9	DYRK4	Unique	-44.7751	5.8e-28	-43.7576	6.61e-27
S2NC_52	ENST00000318130.8	ENSG00000116406.14	EDEM3	Unique	0.445194	0.030167	-0.521077	0.0041554
S2NC_52	ENST00000534191.1	ENSG00000177685.12	EFCAB4A	Unique	1.19945	0.0206321	-1.29444	0.000586113
S2NC_52	ENST00000275493.2	ENSG00000146648.11	EGFR	Unique	-1.18456	0.000945454	4.41844	6.22e-10
S2NC_52	ENST00000559624.1	ENSG00000128829.7	EIF2AK4	Unique	-1.42126	0.0263521	4.69142	1.01e-06
S2NC_52	ENST00000475415.1	ENSG00000106263.13	EIF3B	Unique	-0.603674	0.0306549	0.768101	0.00337963
S2NC_52	ENST00000269349.3	ENSG00000141543.5	EIF4A3	Unique	-0.231134	0.0146636	0.396384	4.88e-07
S2NC_52	ENST00000355068.4	ENSG00000132507.13	EIF5A	Unique	-0.629695	0.00773775	-0.536052	0.0320348
S2NC_52	ENST00000462716.1	ENSG00000156030.8	ELMSAN1	Unique	-0.678311	0.00078231	1.26564	2.1e-11
S2NC_52	ENST00000486051.1	ENSG00000074800.9	ENO1	Unique	-0.678484	0.0487712	1.09652	0.000155155
S2NC_52	ENST00000369014.5	ENSG00000143420.13	ENSA	Unique	0.882268	0.000129252	-0.593656	0.0203494
S2NC_52	ENST00000358689.4	ENSG00000197217.8	ENTPD4	Unique	0.362966	3.53e-05	-0.340175	7.01e-05
S2NC_52	ENST00000527411.1	ENSG00000079819.12	EPB41L2	Unique	0.338237	0.0228365	1.17939	2.57e-26
S2NC_52	ENST00000282041.5	ENSG00000152223.8	EPG5	Unique	-0.60806	0.00184533	0.535898	0.00785518
S2NC_52	ENST00000540470.1	ENSG00000133106.10	EPSTI1	Unique	-0.71264	0.0421884	-1.20985	1.05e-05
S2NC_52	ENST00000437043.3	ENSG00000164308.12	ERAP2	Unique	1.60421	2.31e-42	-0.415712	0.00357943
S2NC_52	ENST00000586131.1	ENSG00000104884.10	ERCC2	Unique	22.8591	8.43e-06	22.7692	6.45e-06
S2NC_52	ENST00000520399.1	ENSG00000113719.11	ERGIC1	Unique	0.560109	0.00446414	0.991505	7.11e-09
S2NC_52	ENST00000557772.1	ENSG00000140009.14	ESR2	Unique	-1.121	2.01e-09	0.647649	0.00576836
S2NC_52	ENST00000394048.5	ENSG00000139641.8	ESYT1	Unique	0.418903	7.4e-06	-0.311842	0.00167133
S2NC_52	ENST00000319397.6	ENSG00000134954.10	ETS1	Unique	0.868308	0.0246	0.905125	0.0133164
S2NC_52	ENST00000396373.4	ENSG00000139083.6	ETV6	Unique	0.176139	0.0351021	-0.422346	7.78e-12
S2NC_52	ENST00000490315.1	ENSG00000182944.13	EWSR1	Unique	-0.433554	0.0395637	0.635378	0.000671739
S2NC_52	ENST00000260762.6	ENSG00000138190.12	EXOC6	Unique	-1.40314	0.010666	-1.47724	0.00456779
S2NC_52	ENST00000443411.1	ENSG00000110723.7	EXPH5	Unique	-7.91162	0.00352615	-8.46524	0.000985933
S2NC_52	ENST00000368026.6	ENSG00000158769.13	F11R	Unique	-0.382404	6.29e-08	-0.310914	2.03e-05
S2NC_52	ENST00000504406.1	ENSG00000131187.5	F12	Unique	-0.993863	0.000434579	1.23112	4.22e-05
S2NC_52	ENST00000264870.3	ENSG00000124491.11	F13A1	Unique	0.39777	6.15e-09	5.43624	0
S2NC_52	ENST00000219368.3	ENSG00000103089.4	FA2H	Unique	1.04677	0.0217068	-3.36486	1.97e-32
S2NC_52	ENST00000414820.1	ENSG00000144199.7	FAHD2B	Unique	-0.861351	4.5e-06	-0.548264	0.01098
S2NC_52	ENST00000300434.3	ENSG00000167106.7	FAM102A	Unique	29.3242	0.00013866	29.2889	0.000102601
S2NC_52	ENST00000378467.4	ENSG00000065809.9	FAM107B	Unique	0.880362	0.00282447	1.07286	7.35e-05
S2NC_52	ENST00000479731.1	ENSG00000065809.9	FAM107B	Unique	-42.8011	8.11e-11	-41.6387	2.14e-10
S2NC_52	ENST00000392238.2	ENSG00000138439.10	FAM117B	Unique	23.4124	5.08e-05	23.3582	3.79e-05
S2NC_52	ENST00000449408.2	ENSG00000167483.13	FAM129C	Unique	2.67698	1.71e-06	-1.53426	0.00935099
S2NC_52	ENST00000595601.1	ENSG00000167483.13	FAM129C	Unique	1.8476	6.06e-07	-1.63537	5.82e-09
S2NC_52	ENST00000599164.1	ENSG00000167483.13	FAM129C	Unique	2.0374	3.62e-06	-1.53123	0.000521932
S2NC_52	ENST00000600519.1	ENSG00000167483.13	FAM129C	Unique	1.56584	5.38e-19	-1.74002	3.21e-31
S2NC_52	ENST00000502459.1	ENSG00000138640.10	FAM13A	Unique	-1.43861	0.017794	2.5011	0.000311868
S2NC_52	ENST00000509094.1	ENSG00000138640.10	FAM13A	Unique	-1.33735	0.0073488	3.94155	1.75e-08
S2NC_52	ENST00000515600.1	ENSG00000138640.10	FAM13A	Unique	-1.50696	0.00054885	4.95536	3.13e-11
S2NC_52	ENST00000416841.2	ENSG00000179304.12	FAM156B	Unique	-46.4636	1.4e-34	-47.1349	6.1e-36
S2NC_52	ENST00000409185.1	ENSG00000152102.13	FAM168B	Unique	-0.14135	0.00803453	-0.223197	7.2e-07
S2NC_52	ENST00000327355.5	ENSG00000185442.8	FAM174B	Unique	-1.62492	5.95e-54	-0.585911	6.86e-07
S2NC_52	ENST00000309137.8	ENSG00000172775.12	FAM192A	Unique	0.25814	0.00432164	-0.230539	0.0102002
S2NC_52	ENST00000399339.2	ENSG00000099290.11	FAM21A	Unique	-1.15717	0.00895439	2.43271	1.69e-11
S2NC_52	ENST00000368605.1	ENSG00000188820.8	FAM26F	Unique	-0.957861	0.00308976	0.975367	0.00324391
S2NC_52	ENST00000359943.3	ENSG00000196937.6	FAM3C	Unique	-0.631014	8.13e-12	0.703174	5.73e-14
S2NC_52	ENST00000450403.2	ENSG00000128923.6	FAM63B	Unique	33.1161	3.1e-06	33.054	2.21e-06
S2NC_52	ENST00000259698.4	ENSG00000111913.11	FAM65B	Unique	0.512556	0.000208932	-0.893234	2.55e-14
S2NC_52	ENST00000473070.1	ENSG00000111913.11	FAM65B	Unique	0.781301	0.0496084	-0.899153	0.00366002
S2NC_52	ENST00000538035.1	ENSG00000111913.11	FAM65B	Unique	0.922458	1.5e-05	-0.628003	0.00607705
S2NC_52	ENST00000369390.3	ENSG00000188610.8	FAM72B	Unique	0.54919	0.00778638	0.456888	0.0356756
S2NC_52	ENST00000288228.5	ENSG00000157470.7	FAM81A	Unique	0.49676	0.046651	-0.842551	3.08e-06
S2NC_52	ENST00000388913.3	ENSG00000180921.6	FAM83H	Unique	1.09706	2.2e-06	-0.834269	6.43e-05
S2NC_52	ENST00000531806.1	ENSG00000160172.6	FAM86C2P	Unique	-2.09535	0.0225064	-2.2796	0.00740932
S2NC_52	ENST00000289081.3	ENSG00000158169.7	FANCC	Unique	0.278692	0.0425765	0.364109	0.0021845
S2NC_52	ENST00000319562.6	ENSG00000152767.11	FARP1	Unique	0.854432	1.37e-05	3.47185	1.71e-70
S2NC_52	ENST00000559133.1	ENSG00000166147.9	FBN1	Unique	-0.731499	0.00285907	1.19506	1.32e-07
S2NC_52	ENST00000560355.1	ENSG00000166147.9	FBN1	Unique	-1.26557	1.01e-16	0.928819	1.04e-06
S2NC_52	ENST00000562648.1	ENSG00000127585.7	FBXL16	Unique	-0.693799	0.0238207	-1.01589	6.22e-05
S2NC_52	ENST00000382358.4	ENSG00000118564.10	FBXL5	Unique	17.6267	0.000118216	17.5858	8.99e-05
S2NC_52	ENST00000292852.4	ENSG00000269190.1	FBXO17	Unique	1.5638	2.38e-12	0.661326	0.0121629
S2NC_52	ENST00000513826.1	ENSG00000145868.12	FBXO38	Unique	20.2119	2.8e-05	20.1448	2.1e-05
S2NC_52	ENST00000271532.1	ENSG00000163518.6	FCRL4	Unique	1.96345	1.22e-12	1.52091	1.62e-08
S2NC_52	ENST00000367953.3	ENSG00000132185.12	FCRLA	Unique	0.790393	2.59e-07	-0.915426	2.56e-10
S2NC_52	ENST00000470841.1	ENSG00000132185.12	FCRLA	Unique	0.549801	0.041878	-0.585465	0.0107646
S2NC_52	ENST00000489324.1	ENSG00000160752.10	FDPS	Unique	-2.99805	4.11e-05	-2.70396	0.00025865
S2NC_52	ENST00000492887.1	ENSG00000160752.10	FDPS	Unique	-2.09363	0.00157219	-2.12209	0.000949833
S2NC_52	ENST00000420580.2	ENSG00000161513.7	FDXR	Unique	-16.2952	1.43e-07	-19.7486	1.8e-11
S2NC_52	ENST00000399173.1	ENSG00000000938.8	FGR	Unique	0.450909	0.00485676	-0.689309	4.44e-07
S2NC_52	ENST00000485803.1	ENSG00000183386.5	FHL3	Unique	18.7019	2.88e-08	18.6535	2.06e-08
S2NC_52	ENST00000230124.3	ENSG00000112367.6	FIG4	Unique	0.361356	0.0158492	-0.811811	6.09e-13
S2NC_52	ENST00000439640.2	ENSG00000088832.10	FKBP1A	Unique	19.2688	8.37e-05	19.2354	6.23e-05
S2NC_52	ENST00000389168.2	ENSG00000154803.8	FLCN	Unique	-1.22962	0.000822208	1.49687	8e-05
S2NC_52	ENST00000429175.3	ENSG00000151702.12	FLI1	Unique	0.617754	1.03e-12	0.319274	0.00114083
S2NC_52	ENST00000335154.5	ENSG00000161791.9	FMNL3	Unique	-0.357552	6.29e-07	-0.271809	0.000335174
S2NC_52	ENST00000370475.4	ENSG00000102081.9	FMR1	Unique	-23.0425	7.87e-12	-18.3448	2.73e-07
S2NC_52	ENST00000264716.4	ENSG00000075426.7	FOSL2	Unique	-0.499055	0.041733	0.556441	0.015606
S2NC_52	ENST00000460979.2	ENSG00000164916.9	FOXK1	Unique	-1.15263	0.0159038	1.57528	0.000789147
S2NC_52	ENST00000406360.1	ENSG00000118689.10	FOXO3	Unique	-21.9169	0.0294736	-25.3933	0.00520854
S2NC_52	ENST00000524583.1	ENSG00000109536.7	FRG1	Unique	-0.944353	0.0015188	0.736164	0.0375813
S2NC_52	ENST00000299293.2	ENSG00000166225.4	FRS2	Unique	-27.7375	5.35e-18	-29.1032	3.94e-20
S2NC_52	ENST00000380250.3	ENSG00000073910.15	FRY	Unique	-0.803798	4.17e-13	1.44465	3.07e-30
S2NC_52	ENST00000481490.2	ENSG00000265817.1	FSBP	Unique	-0.62504	0.0338821	-0.778615	0.00243941
S2NC_52	ENST00000529548.1	ENSG00000167996.11	FTH1	Unique	-0.605297	0.00669988	0.597956	0.00670905
S2NC_52	ENST00000532829.1	ENSG00000167996.11	FTH1	Unique	-0.63011	6.05e-08	0.845358	1.77e-14
S2NC_52	ENST00000533138.1	ENSG00000167996.11	FTH1	Unique	-0.616949	0.000264816	0.814618	1.82e-06
S2NC_52	ENST00000268171.3	ENSG00000140564.6	FURIN	Unique	-0.339769	0.00820646	-0.792391	8.72e-15
S2NC_52	ENST00000394585.1	ENSG00000033170.12	FUT8	Unique	0.427033	0.00158752	-0.83998	6.34e-14
S2NC_52	ENST00000260287.2	ENSG00000137731.9	FXYD2	Unique	-1.88258	2.59e-05	2.6135	9.23e-08
S2NC_52	ENST00000292079.2	ENSG00000137731.9	FXYD2	Unique	-0.851593	1.56e-06	2.08845	6e-31
S2NC_52	ENST00000317594.6	ENSG00000137731.9	FXYD2	Unique	-1.69195	3.68e-11	3.53295	1.1e-12
S2NC_52	ENST00000534383.1	ENSG00000137731.9	FXYD2	Unique	-0.739728	0.0317337	1.99858	1.03e-08
S2NC_52	ENST00000240093.3	ENSG00000104290.6	FZD3	Unique	0.88462	0.0045058	-1.37033	7.12e-08
S2NC_52	ENST00000537916.1	ENSG00000104290.6	FZD3	Unique	0.881876	1.26e-08	-0.506267	0.00122689
S2NC_52	ENST00000472823.1	ENSG00000204681.6	GABBR1	Unique	-8.38594	0.00570256	-6.8235	0.0353022
S2NC_52	ENST00000366672.4	ENSG00000143641.8	GALNT2	Unique	-0.258911	0.00091241	0.399569	7.89e-09
S2NC_52	ENST00000437099.2	ENSG00000007237.14	GAS7	Unique	-0.82391	2.54e-12	1.3687	1.23e-31
S2NC_52	ENST00000370473.4	ENSG00000117228.9	GBP1	Unique	-0.523946	0.000232221	-0.623108	2.92e-06
S2NC_52	ENST00000260447.4	ENSG00000137880.4	GCHFR	Unique	0.690567	0.000377835	0.509731	0.0164148
S2NC_52	ENST00000536223.1	ENSG00000187210.8	GCNT1	Unique	1.20655	0.0039735	-1.50141	3.99e-06
S2NC_52	ENST00000308910.4	ENSG00000174500.8	GCSAM	Unique	0.639443	3.29e-07	-0.382482	0.00703685
S2NC_52	ENST00000358399.3	ENSG00000119125.12	GDA	Unique	-1.42505	6.76e-15	6.49049	3.85e-38
S2NC_52	ENST00000478251.1	ENSG00000168827.10	GFM1	Unique	-1.48978	0.00682803	1.66669	0.0273748
S2NC_52	ENST00000409480.1	ENSG00000204120.10	GIGYF2	Unique	-23.4899	2.41e-08	-21.6966	2.67e-07
S2NC_52	ENST00000328902.5	ENSG00000133561.11	GIMAP6	Unique	1.05297	2.33e-53	-0.606022	2.59e-21
S2NC_52	ENST00000426548.1	ENSG00000182963.5	GJC1	Unique	-0.920946	0.00710246	1.63577	6.19e-08
S2NC_52	ENST00000587113.1	ENSG00000182963.5	GJC1	Unique	-0.608046	0.0399208	1.92572	2.11e-13
S2NC_52	ENST00000218516.3	ENSG00000102393.5	GLA	Unique	-0.274979	0.0153738	0.410416	3.78e-05
S2NC_52	ENST00000223145.5	ENSG00000106415.8	GLCCI1	Unique	0.520747	0.00162408	-0.431644	0.0118107
S2NC_52	ENST00000442111.2	ENSG00000151948.7	GLT1D1	Unique	1.8927	0.000744703	-2.17338	2.97e-07
S2NC_52	ENST00000600410.1	ENSG00000105373.14	GLTSCR2	Unique	-0.595442	0.00589204	0.491277	0.041709
S2NC_52	ENST00000277865.4	ENSG00000148672.7	GLUD1	Unique	0.194968	0.00620365	-0.207706	0.00185911
S2NC_52	ENST00000530927.1	ENSG00000112699.6	GMDS	Unique	23.5263	7.39e-24	23.4292	6.15e-24
S2NC_52	ENST00000480454.1	ENSG00000162419.8	GMEB1	Unique	-20.3612	7.78e-08	-20.6392	3.04e-08
S2NC_52	ENST00000378609.4	ENSG00000078369.13	GNB1	Unique	0.11024	0.00254553	0.208079	1.5e-11
S2NC_52	ENST00000424361.1	ENSG00000172354.5	GNB2	Unique	-21.6416	4.22e-06	-23.121	3.94e-07
S2NC_52	ENST00000373062.3	ENSG00000134697.8	GNL2	Unique	-0.301926	0.000220242	0.208513	0.0267804
S2NC_52	ENST00000311337.6	ENSG00000113552.11	GNPDA1	Unique	-0.639694	1.27e-08	1.42309	5.88e-37
S2NC_52	ENST00000473125.1	ENSG00000175265.13	GOLGA8A	Unique	0.486191	0.00260231	-0.83267	1.34e-09
S2NC_52	ENST00000370828.3	ENSG00000076716.7	GPC4	Unique	-1.266	1.48e-10	2.89689	3.47e-24
S2NC_52	ENST00000377067.3	ENSG00000179399.9	GPC5	Unique	-1.14964	1.02e-18	0.834236	6.12e-07
S2NC_52	ENST00000379019.4	ENSG00000125772.8	GPCPD1	Unique	0.544028	5.06e-06	-0.615636	5.62e-08
S2NC_52	ENST00000282541.5	ENSG00000152642.6	GPD1L	Unique	-1.30327	0.000851793	-1.55524	1.55e-05
S2NC_52	ENST00000340339.4	ENSG00000159618.11	GPR114	Unique	1.68076	0.00360743	-2.13956	1.11e-05
S2NC_52	ENST00000349457.3	ENSG00000159618.11	GPR114	Unique	2.93186	3.66e-95	-2.165	6.16e-84
S2NC_52	ENST00000564607.1	ENSG00000159618.11	GPR114	Unique	0.991605	0.0148668	-1.739	2.72e-09
S2NC_52	ENST00000377411.4	ENSG00000180758.10	GPR157	Unique	-0.750136	2.5e-10	-0.583062	2.14e-06
S2NC_52	ENST00000355897.5	ENSG00000173890.12	GPR160	Unique	1.15309	2.26e-10	-0.783151	3.3e-05
S2NC_52	ENST00000491740.1	ENSG00000173890.12	GPR160	Unique	2.26493	0.000498004	-1.70009	4.09e-05
S2NC_52	ENST00000460277.1	ENSG00000117262.14	GPR89A	Unique	-48.4931	1.81e-34	-48.7633	3.51e-35
S2NC_52	ENST00000344138.4	ENSG00000100351.12	GRAP2	Unique	0.649613	0.000655566	-1.08162	6.09e-13
S2NC_52	ENST00000316804.5	ENSG00000177885.9	GRB2	Unique	0.206682	1.27e-07	-0.273661	7.58e-14
S2NC_52	ENST00000392564.1	ENSG00000177885.9	GRB2	Unique	-21.6755	2.27e-07	-21.3217	2.61e-07
S2NC_52	ENST00000341617.3	ENSG00000179603.13	GRM8	Unique	-0.736012	0.0496084	2.61824	3.69e-11
S2NC_52	ENST00000241337.4	ENSG00000213366.8	GSTM2	Unique	1.15044	4.29e-14	1.59786	1.62e-26
S2NC_52	ENST00000476040.2	ENSG00000213366.8	GSTM2	Unique	1.07711	4.6e-11	1.48077	6.45e-20
S2NC_52	ENST00000496578.3	ENSG00000213366.8	GSTM2	Unique	1.22499	7.98e-12	1.68659	4.79e-21
S2NC_52	ENST00000424337.2	ENSG00000006704.6	GTF2IRD1	Unique	-0.851889	0.00652028	1.43662	2.03e-07
S2NC_52	ENST00000476977.1	ENSG00000006704.6	GTF2IRD1	Unique	-1.02474	0.0275138	1.17493	0.011718
S2NC_52	ENST00000454366.1	ENSG00000075218.14	GTSE1	Unique	0.655907	7.06e-11	0.488157	2.91e-06
S2NC_52	ENST00000264424.8	ENSG00000061918.8	GUCY1B3	Unique	-0.496806	0.027642	0.70621	0.000281315
S2NC_52	ENST00000308153.4	ENSG00000105968.14	H2AFV	Unique	0.661833	8.79e-23	0.479195	3e-12
S2NC_52	ENST00000316450.4	ENSG00000235655.2	H3F3AP4	Unique	-0.417417	0.000197064	-0.290936	0.0211445
S2NC_52	ENST00000375249.4	ENSG00000130956.9	HABP4	Unique	-0.370768	0.000842451	0.654935	2.81e-10
S2NC_52	ENST00000451445.2	ENSG00000131373.10	HACL1	Unique	-8.06378	0.00195712	-8.69696	0.000428703
S2NC_52	ENST00000359595.3	ENSG00000140511.7	HAPLN3	Unique	-1.35225	6.63e-07	1.80099	5.79e-10
S2NC_52	ENST00000558770.1	ENSG00000140511.7	HAPLN3	Unique	-1.46434	6.39e-15	1.47697	6.36e-12
S2NC_52	ENST00000307851.4	ENSG00000135077.4	HAVCR2	Unique	-0.923022	2.86e-07	-1.64725	7.27e-25
S2NC_52	ENST00000314583.3	ENSG00000180353.6	HCLS1	Unique	0.307203	0.00561317	-0.347998	0.000692016
S2NC_52	ENST00000459625.1	ENSG00000061273.13	HDAC7	Unique	0.730911	2.92e-05	-0.50268	0.0049042
S2NC_52	ENST00000398153.2	ENSG00000111906.13	HDDC2	Unique	-0.263771	0.0397989	-0.290352	0.0138679
S2NC_52	ENST00000519389.1	ENSG00000089472.12	HEPH	Unique	-3.90508	0.0128542	-3.35144	0.0414408
S2NC_52	ENST00000379792.2	ENSG00000051108.10	HERPUD1	Unique	-3.38956	0.00469851	-3.5068	0.0022615
S2NC_52	ENST00000396081.1	ENSG00000122557.5	HERPUD2	Unique	0.393741	0.00089406	-0.353065	0.00245765
S2NC_52	ENST00000304952.6	ENSG00000188290.6	HES4	Unique	-1.44305	0.00611461	1.27469	0.024128
S2NC_52	ENST00000299163.6	ENSG00000166135.9	HIF1AN	Unique	0.169029	0.00887485	-0.169563	0.00585118
S2NC_52	ENST00000253083.4	ENSG00000130787.9	HIP1R	Unique	0.887977	6.75e-10	0.391862	0.0295523
S2NC_52	ENST00000429157.2	ENSG00000127124.9	HIVEP3	Unique	-25.0823	1.73e-24	-23.0797	6.04e-21
S2NC_52	ENST00000496081.1	ENSG00000206503.7	HLA-A	Unique	0.49142	2.84e-05	0.30332	0.026895
S2NC_52	ENST00000497377.1	ENSG00000234745.5	HLA-B	Unique	-0.431413	0.00978409	0.948386	1.41e-12
S2NC_52	ENST00000470363.1	ENSG00000204525.10	HLA-C	Unique	-0.381009	0.0254777	0.480834	0.0016655
S2NC_52	ENST00000374843.4	ENSG00000204257.10	HLA-DMA	Unique	0.341361	0.000857122	-0.783935	3.48e-20
S2NC_52	ENST00000395303.3	ENSG00000204257.10	HLA-DMA	Unique	0.491696	0.0206321	-0.746575	1.54e-05
S2NC_52	ENST00000418107.2	ENSG00000242574.4	HLA-DMB	Unique	0.475311	5.08e-10	-0.845085	2.28e-33
S2NC_52	ENST00000479107.1	ENSG00000231389.3	HLA-DPA1	Unique	0.264942	0.00555648	-0.472823	1.21e-09
S2NC_52	ENST00000418931.2	ENSG00000223865.6	HLA-DPB1	Unique	0.176138	0.0494874	-0.440156	1.75e-11
S2NC_52	ENST00000471184.1	ENSG00000223865.6	HLA-DPB1	Unique	-1.77428	1.06e-15	-2.05105	9.2e-22
S2NC_52	ENST00000435074.1	ENSG00000224557.3	HLA-DPB2	Unique	1.20268	0.000631674	-1.89367	3.33e-17
S2NC_52	ENST00000395388.2	ENSG00000204287.9	HLA-DRA	Unique	0.204019	0.0300298	-0.350131	3.27e-06
S2NC_52	ENST00000484704.1	ENSG00000204642.9	HLA-F	Unique	-0.830084	0.000157685	0.721651	0.00147723
S2NC_52	ENST00000399494.1	ENSG00000189403.10	HMGB1	Unique	0.501865	0.000530735	0.999282	1.12e-15
S2NC_52	ENST00000296503.5	ENSG00000164104.7	HMGB2	Unique	0.744749	5.65e-05	0.603235	0.00178813
S2NC_52	ENST00000446922.2	ENSG00000164104.7	HMGB2	Unique	0.633857	0.0208225	0.764583	0.001816
S2NC_52	ENST00000325307.7	ENSG00000029993.10	HMGB3	Unique	0.574522	7.29e-07	0.602188	1.18e-07
S2NC_52	ENST00000374490.3	ENSG00000117305.10	HMGCL	Unique	0.530787	0.000120973	-0.384811	0.00957878
S2NC_52	ENST00000490032.1	ENSG00000205581.6	HMGN1	Unique	-19.8966	1.01e-18	-21.4281	2.11e-22
S2NC_52	ENST00000358130.2	ENSG00000198157.6	HMGN5	Unique	0.965995	9.69e-05	0.758472	0.00339489
S2NC_52	ENST00000406078.3	ENSG00000214223.3	HNRNPA1P10	Unique	-31.4029	0.0394833	-30.82	0.0375674
S2NC_52	ENST00000376263.3	ENSG00000165119.14	HNRNPK	Unique	-21.2982	0.000728313	-19.846	0.00164799
S2NC_52	ENST00000595443.1	ENSG00000104824.12	HNRNPL	Unique	-0.409698	0.0385892	0.711138	2.89e-05
S2NC_52	ENST00000330070.4	ENSG00000173917.9	HOXB2	Unique	-0.474787	0.000258782	3.01579	8.25e-86
S2NC_52	ENST00000470495.1	ENSG00000120093.7	HOXB3	Unique	-0.553918	0.000254242	1.93818	1.2e-40
S2NC_52	ENST00000429411.1	ENSG00000100099.16	HPS4	Unique	-20.7007	9.55e-10	-19.9641	3.06e-09
S2NC_52	ENST00000311412.5	ENSG00000173083.10	HPSE	Unique	1.19907	6.26e-05	1.52794	1.67e-07
S2NC_52	ENST00000397596.2	ENSG00000174775.12	HRAS	Unique	-44.1059	1.78e-27	-43.3188	1.11e-26
S2NC_52	ENST00000002596.5	ENSG00000002587.5	HS3ST1	Unique	-0.97378	4.08e-10	1.97009	7.76e-26
S2NC_52	ENST00000278353.4	ENSG00000149084.7	HSD17B12	Unique	-0.538648	0.000475696	-0.379965	0.028863
S2NC_52	ENST00000515320.1	ENSG00000133835.10	HSD17B4	Unique	-20.1295	0.00372327	-20.4968	0.00219336
S2NC_52	ENST00000441629.2	ENSG00000080824.14	HSP90AA1	Unique	-1.16378	5.35e-07	1.71785	1.75e-13
S2NC_52	ENST00000554401.1	ENSG00000080824.14	HSP90AA1	Unique	-1.16378	5.35e-07	1.71785	1.75e-13
S2NC_52	ENST00000555662.1	ENSG00000080824.14	HSP90AA1	Unique	-1.45379	0.00438887	3.26533	4.95e-10
S2NC_52	ENST00000557089.1	ENSG00000080824.14	HSP90AA1	Unique	-1.44981	0.00381957	2.87579	2.17e-10
S2NC_52	ENST00000375651.5	ENSG00000204389.8	HSPA1A	Unique	-3.32522	2.18e-28	1.08293	0.00320888
S2NC_52	ENST00000227378.3	ENSG00000109971.9	HSPA8	Unique	-0.442057	7.56e-05	-0.354481	0.00253532
S2NC_52	ENST00000527983.1	ENSG00000109971.9	HSPA8	Unique	-1.1238	9.2e-08	0.661245	0.00739722
S2NC_52	ENST00000532091.1	ENSG00000109971.9	HSPA8	Unique	-1.35676	8.89e-09	0.812671	0.00289777
S2NC_52	ENST00000533540.1	ENSG00000109971.9	HSPA8	Unique	-0.500516	5.15e-05	-0.439147	0.000484571
S2NC_52	ENST00000495200.1	ENSG00000115541.6	HSPE1	Unique	-1.63326	0.000293892	1.2363	0.0251088
S2NC_52	ENST00000355072.5	ENSG00000197386.6	HTT	Unique	0.241944	0.00384304	-0.357779	7.72e-07
S2NC_52	ENST00000396290.1	ENSG00000115738.5	ID2	Unique	-0.982	0.00526751	1.74543	1.23e-08
S2NC_52	ENST00000374561.5	ENSG00000117318.8	ID3	Unique	1.2573	1.17e-17	-0.687434	1.37e-05
S2NC_52	ENST00000450498.1	ENSG00000137959.11	IFI44L	Unique	-0.755118	0.0198634	2.08345	3.48e-13
S2NC_52	ENST00000371818.4	ENSG00000119917.9	IFIT3	Unique	-0.604186	5.06e-06	1.46682	8.04e-35
S2NC_52	ENST00000367739.4	ENSG00000027697.8	IFNGR1	Unique	0.43836	0.00476339	-1.16101	3.9e-21
S2NC_52	ENST00000264538.3	ENSG00000114446.4	IFT57	Unique	1.07515	1.57e-15	0.34861	0.0409181
S2NC_52	ENST00000258729.3	ENSG00000136231.9	IGF2BP3	Unique	2.17195	1.35e-100	-0.304016	0.0128174
S2NC_52	ENST00000390548.2	ENSG00000211896.2	IGHG1	Unique	-0.75282	2.57e-05	6.38343	2.28e-269
S2NC_52	ENST00000390549.2	ENSG00000211896.2	IGHG1	Unique	0.743242	4.85e-08	7.58222	0
S2NC_52	ENST00000543780.1	ENSG00000132465.6	IGJ	Unique	-20.3265	1.91e-09	-20.3242	1.24e-09
S2NC_52	ENST00000526893.1	ENSG00000254709.2	IGLL5	Unique	-0.597123	0.0042325	1.32903	2.52e-14
S2NC_52	ENST00000531372.1	ENSG00000254709.2	IGLL5	Unique	2.65691	2.32e-24	-2.65632	1.73e-41
S2NC_52	ENST00000532223.2	ENSG00000254709.2	IGLL5	Unique	-1.25498	3.66e-05	1.70812	5.89e-09
S2NC_52	ENST00000379708.3	ENSG00000104365.9	IKBKB	Unique	-26.7416	6.46e-18	-27.0009	1.47e-18
S2NC_52	ENST00000518679.1	ENSG00000104365.9	IKBKB	Unique	-17.1048	9.57e-06	-20.0844	2.45e-08
S2NC_52	ENST00000319363.6	ENSG00000177663.9	IL17RA	Unique	0.316769	0.00326875	0.260047	0.0222544
S2NC_52	ENST00000288167.3	ENSG00000056736.5	IL17RB	Unique	-1.35073	1.12e-19	0.663625	0.00032743
S2NC_52	ENST00000475124.1	ENSG00000056736.5	IL17RB	Unique	-1.05004	4.92e-18	1.35153	1.66e-26
S2NC_52	ENST00000440815.3	ENSG00000008517.12	IL32	Unique	-0.897629	0.00344017	-0.941803	0.00130774
S2NC_52	ENST00000590869.1	ENSG00000129351.13	ILF3	Unique	-1.93658	0.00110046	-1.35241	0.0484954
S2NC_52	ENST00000394818.3	ENSG00000149503.8	INCENP	Unique	0.662959	7.14e-06	0.471181	0.00329206
S2NC_52	ENST00000334598.7	ENSG00000153391.11	INO80C	Unique	-0.528638	0.000512334	0.713212	1.6e-06
S2NC_52	ENST00000074304.5	ENSG00000040933.11	INPP4A	Unique	0.645259	3.6e-14	-0.589735	6.84e-13
S2NC_52	ENST00000341500.5	ENSG00000171105.9	INSR	Unique	0.441434	3.69e-05	-0.322128	0.00435456
S2NC_52	ENST00000520526.1	ENSG00000164941.9	INTS8	Unique	-42.5259	1.34e-21	-44.6064	3.66e-24
S2NC_52	ENST00000328631.5	ENSG00000068745.10	IP6K2	Unique	0.282628	0.00947616	-0.454121	3.09e-07
S2NC_52	ENST00000404984.1	ENSG00000106012.13	IQCE	Unique	22.1765	0.0313638	22.109	0.0262278
S2NC_52	ENST00000273221.4	ENSG00000144711.9	IQSEC1	Unique	-0.146047	0.0261279	0.801904	2.81e-60
S2NC_52	ENST00000597636.1	ENSG00000126456.11	IRF3	Unique	0.393096	0.00145633	-0.467857	2.18e-05
S2NC_52	ENST00000380956.4	ENSG00000137265.10	IRF4	Unique	-0.319767	4.08e-07	0.382116	2.65e-10
S2NC_52	ENST00000468485.1	ENSG00000137265.10	IRF4	Unique	-0.79729	0.00275026	2.9546	1.9e-34
S2NC_52	ENST00000397570.1	ENSG00000185507.15	IRF7	Unique	-25.3213	1.17e-21	-15.2747	5.51e-07
S2NC_52	ENST00000268638.5	ENSG00000140968.6	IRF8	Unique	-0.290592	2.27e-05	-0.318676	1.33e-06
S2NC_52	ENST00000539593.1	ENSG00000136003.11	ISCU	Unique	-0.689981	0.00447199	0.582931	0.0339601
S2NC_52	ENST00000282588.6	ENSG00000213949.4	ITGA1	Unique	-2.02449	1.07e-24	-1.21689	1.02e-08
S2NC_52	ENST00000356798.6	ENSG00000005844.13	ITGAL	Unique	0.659331	3.87e-11	-0.27781	0.0262438
S2NC_52	ENST00000268296.4	ENSG00000140678.12	ITGAX	Unique	1.65389	4.27e-32	-1.76484	8.48e-44
S2NC_52	ENST00000571644.1	ENSG00000140678.12	ITGAX	Unique	1.1197	2.09e-08	-2.04782	3.17e-34
S2NC_52	ENST00000396033.2	ENSG00000150093.14	ITGB1	Unique	-46.0212	2.72e-59	-46.99	2.26e-62
S2NC_52	ENST00000397852.1	ENSG00000160255.12	ITGB2	Unique	0.533474	0.0205439	0.532764	0.0166749
S2NC_52	ENST00000559488.1	ENSG00000259207.3	ITGB3	Unique	-0.819338	2.52e-23	2.76654	2.12e-153
S2NC_52	ENST00000267082.5	ENSG00000139626.11	ITGB7	Unique	1.17014	6.2e-29	-0.736154	7.94e-12
S2NC_52	ENST00000422257.3	ENSG00000139626.11	ITGB7	Unique	0.857228	0.0116706	-1.03936	0.000579397
S2NC_52	ENST00000549462.1	ENSG00000139626.11	ITGB7	Unique	0.916097	0.00658228	-0.925069	0.0029432
S2NC_52	ENST00000589179.1	ENSG00000139626.11	ITGB7	Unique	0.972244	0.00467225	-1.20378	3.35e-05
S2NC_52	ENST00000326427.6	ENSG00000135916.11	ITM2C	Unique	0.321297	0.0262706	-0.288643	0.0492463
S2NC_52	ENST00000354582.6	ENSG00000150995.13	ITPR1	Unique	-22.7788	1.51e-05	-22.8962	9.16e-06
S2NC_52	ENST00000463980.1	ENSG00000150995.13	ITPR1	Unique	-23.4087	8.34e-28	-23.7762	5.41e-29
S2NC_52	ENST00000381340.3	ENSG00000123104.7	ITPR2	Unique	0.617797	4.75e-06	-0.730063	1.02e-08
S2NC_52	ENST00000341776.2	ENSG00000008083.9	JARID2	Unique	0.417259	8e-11	0.86527	2.62e-45
S2NC_52	ENST00000397560.2	ENSG00000006459.6	JHDM1D	Unique	1.18579	0.0274737	-1.29066	0.00714226
S2NC_52	ENST00000393496.1	ENSG00000160145.11	KALRN	Unique	-1.3356	0.0200951	-2.51068	2.74e-08
S2NC_52	ENST00000370200.5	ENSG00000107821.10	KAZALD1	Unique	1.01119	0.00491421	2.11931	2.83e-09
S2NC_52	ENST00000459822.1	ENSG00000069424.10	KCNAB2	Unique	-1.75295	0.00966497	3.60791	0.00349227
S2NC_52	ENST00000331113.4	ENSG00000184408.5	KCND2	Unique	-0.364348	0.000515899	-0.467895	1.01e-06
S2NC_52	ENST00000348850.5	ENSG00000120049.14	KCNIP2	Unique	0.854676	0.0439957	-1.50974	1.03e-06
S2NC_52	ENST00000297404.1	ENSG00000164794.4	KCNV1	Unique	-2.26912	0.0125859	3.97247	0.0375674
S2NC_52	ENST00000275532.3	ENSG00000243335.4	KCTD7	Unique	0.259541	0.00762355	-0.671528	8.54e-20
S2NC_52	ENST00000538503.1	ENSG00000089094.12	KDM2B	Unique	-0.53962	0.00678334	0.707964	0.000107357
S2NC_52	ENST00000588361.1	ENSG00000127663.10	KDM4B	Unique	-0.822264	1.74e-05	0.61814	0.00353435
S2NC_52	ENST00000273582.5	ENSG00000145016.9	KIAA0226	Unique	0.20928	0.000198445	-0.244262	2.71e-06
S2NC_52	ENST00000378787.3	ENSG00000102445.14	KIAA0226L	Unique	2.56947	8.19e-18	-1.52037	2.31e-08
S2NC_52	ENST00000487195.1	ENSG00000102445.14	KIAA0226L	Unique	1.88076	6.68e-06	-1.3107	9.31e-05
S2NC_52	ENST00000534925.1	ENSG00000102445.14	KIAA0226L	Unique	2.80329	1.22e-09	-1.31945	0.00998895
S2NC_52	ENST00000321130.10	ENSG00000100890.11	KIAA0391	Unique	-23.4975	3.17e-13	-20.2365	7.38e-10
S2NC_52	ENST00000418622.3	ENSG00000107036.7	KIAA1432	Unique	-22.0666	1.19e-13	-22.1047	6.06e-14
S2NC_52	ENST00000055682.6	ENSG00000050030.9	KIAA2022	Unique	0.442735	0.0206321	-1.4863	3.67e-28
S2NC_52	ENST00000377086.1	ENSG00000054523.12	KIF1B	Unique	-0.517284	0.0109321	-0.469807	0.0227048
S2NC_52	ENST00000551264.1	ENSG00000139116.13	KIF21A	Unique	-0.543586	0.0162675	-0.904084	9.1e-07
S2NC_52	ENST00000160827.4	ENSG00000079616.8	KIF22	Unique	0.691114	5.95e-13	0.369961	0.000574747
S2NC_52	ENST00000372224.4	ENSG00000142945.8	KIF2C	Unique	0.730533	4.86e-14	0.501007	7.56e-07
S2NC_52	ENST00000361580.2	ENSG00000075945.8	KIFAP3	Unique	-0.651293	0.00124814	0.644655	0.00137113
S2NC_52	ENST00000497571.1	ENSG00000067082.10	KLF6	Unique	-0.391279	0.014419	0.460127	0.00159001
S2NC_52	ENST00000309446.6	ENSG00000118263.10	KLF7	Unique	-0.409099	0.0320654	-1.28578	6.02e-21
S2NC_52	ENST00000377658.4	ENSG00000162413.12	KLHL21	Unique	-0.546442	0.000390073	0.846188	1.4e-09
S2NC_52	ENST00000486442.1	ENSG00000119771.10	KLHL29	Unique	0.464503	0.00126283	-0.547126	1.7e-05
S2NC_52	ENST00000258157.5	ENSG00000135686.8	KLHL36	Unique	-43.8376	7.71e-27	-39.5671	8.13e-21
S2NC_52	ENST00000489245.1	ENSG00000172578.7	KLHL6	Unique	0.629189	0.00456314	-0.608277	0.00268522
S2NC_52	ENST00000359039.4	ENSG00000198642.5	KLHL9	Unique	-0.282003	0.00844994	0.233847	0.0424417
S2NC_52	ENST00000240618.6	ENSG00000213809.4	KLRK1	Unique	1.25682	0.00919622	3.52644	5.02e-10
S2NC_52	ENST00000334877.4	ENSG00000005483.15	KMT2E	Unique	-31.6411	2.73e-23	-31.3263	4.43e-23
S2NC_52	ENST00000398988.3	ENSG00000141068.9	KSR1	Unique	-0.5449	6.32e-19	0.694141	4.94e-30
S2NC_52	ENST00000252999.3	ENSG00000130702.9	LAMA5	Unique	0.896319	0.000229928	1.3833	4.91e-10
S2NC_52	ENST00000222399.6	ENSG00000091136.9	LAMB1	Unique	2.46013	1.16e-05	6.17855	3.61e-29
S2NC_52	ENST00000468999.1	ENSG00000091136.9	LAMB1	Unique	1.60846	0.0223474	2.42797	0.000207057
S2NC_52	ENST00000472714.1	ENSG00000091136.9	LAMB1	Unique	2.17993	6e-08	4.02481	3.11e-15
S2NC_52	ENST00000332556.4	ENSG00000185896.9	LAMP1	Unique	-0.405747	2.05e-07	-0.323958	6.62e-05
S2NC_52	ENST00000535872.1	ENSG00000149357.5	LAMTOR1	Unique	-34.215	2.75e-06	-35.0255	9.21e-07
S2NC_52	ENST00000294507.3	ENSG00000162511.7	LAPTM5	Unique	-0.18606	0.000727953	0.242384	1.4e-06
S2NC_52	ENST00000299213.8	ENSG00000166173.9	LARP6	Unique	1.98558	0.000579296	-1.13692	0.0188182
S2NC_52	ENST00000395323.3	ENSG00000213626.7	LBH	Unique	0.651538	1.4e-08	-0.825233	1.08e-14
S2NC_52	ENST00000272163.4	ENSG00000143815.10	LBR	Unique	0.473006	0.00158747	0.373442	0.0200125
S2NC_52	ENST00000521416.1	ENSG00000043462.7	LCP2	Unique	0.399679	0.00833614	0.549643	3.73e-05
S2NC_52	ENST00000535915.1	ENSG00000130164.7	LDLR	Unique	36.8243	7.98e-09	36.7645	5.5e-09
S2NC_52	ENST00000374338.4	ENSG00000157978.7	LDLRAP1	Unique	0.833604	6.21e-10	0.617535	1.03e-05
S2NC_52	ENST00000392052.3	ENSG00000006659.8	LGALS14	Unique	1.77904	0.00148971	-3.39661	9.13e-31
S2NC_52	ENST00000334869.4	ENSG00000100600.10	LGMN	Unique	-0.575073	0.000124887	0.616833	2e-05
S2NC_52	ENST00000392757.4	ENSG00000107902.9	LHPP	Unique	1.27366	0.00435042	-0.874172	0.0381451
S2NC_52	ENST00000270452.2	ENSG00000186818.8	LILRB4	Unique	-0.936364	0.00756992	1.00053	0.00327381
S2NC_52	ENST00000430952.2	ENSG00000186818.8	LILRB4	Unique	-0.628347	0.0338255	0.85323	0.000905906
S2NC_52	ENST00000273317.4	ENSG00000144791.5	LIMD1	Unique	0.520315	2.5e-13	-0.325175	1.55e-05
S2NC_52	ENST00000455890.2	ENSG00000225127.2	LINC00237	Unique	-1.04589	0.0460168	3.99407	1.5e-06
S2NC_52	ENST00000427447.1	ENSG00000237945.3	LINC00649	Unique	1.11959	3.87e-05	1.36397	2.63e-07
S2NC_52	ENST00000471719.1	ENSG00000241135.1	LINC00881	Unique	-0.639754	0.00679415	-0.508505	0.0496838
S2NC_52	ENST00000472943.1	ENSG00000240875.1	LINC00886	Unique	1.055	1.51e-07	-0.783958	2.24e-05
S2NC_52	ENST00000368300.4	ENSG00000160789.15	LMNA	Unique	-0.512684	0.00430561	-0.435891	0.0199597
S2NC_52	ENST00000261366.5	ENSG00000113368.7	LMNB1	Unique	0.437052	0.000823786	0.578563	1.06e-06
S2NC_52	ENST00000395833.3	ENSG00000135363.7	LMO2	Unique	2.10098	1.74e-09	-1.08823	0.00587535
S2NC_52	ENST00000482024.1	ENSG00000139679.11	LPAR6	Unique	1.48621	8.21e-08	3.35742	8.06e-23
S2NC_52	ENST00000389797.3	ENSG00000136141.10	LRCH1	Unique	-5.65862	0.0401779	-5.94172	0.0215845
S2NC_52	ENST00000497245.1	ENSG00000077454.11	LRCH4	Unique	28.5977	0.00424069	28.5658	0.00327417
S2NC_52	ENST00000354454.3	ENSG00000118308.10	LRMP	Unique	1.27221	4.89e-11	0.999266	5.15e-07
S2NC_52	ENST00000361433.2	ENSG00000118308.10	LRMP	Unique	0.747845	0.0280491	1.23638	8.01e-06
S2NC_52	ENST00000547044.1	ENSG00000118308.10	LRMP	Unique	1.0549	3.17e-05	1.05313	2.31e-05
S2NC_52	ENST00000553398.1	ENSG00000118308.10	LRMP	Unique	0.949353	3.05e-09	1.35296	3.22e-18
S2NC_52	ENST00000388948.3	ENSG00000154237.8	LRRK1	Unique	0.586543	2.47e-05	0.422285	0.00527512
S2NC_52	ENST00000493387.1	ENSG00000204392.6	LSM2	Unique	-20.3805	4.41e-05	-19.5866	7.63e-05
S2NC_52	ENST00000429299.2	ENSG00000227507.2	LTB	Unique	1.73091	7.01e-24	-1.06034	1.71e-09
S2NC_52	ENST00000482429.1	ENSG00000227507.2	LTB	Unique	1.77255	1.13e-15	-0.587733	0.0161869
S2NC_52	ENST00000479663.2	ENSG00000122224.13	LY9	Unique	-1.13311	0.00249453	1.91114	2.67e-08
S2NC_52	ENST00000485624.1	ENSG00000122224.13	LY9	Unique	-1.26127	1.15e-05	1.81492	4.94e-05
S2NC_52	ENST00000564288.1	ENSG00000127603.19	MACF1	Unique	-7.99918	0.0447604	-7.94103	0.0391095
S2NC_52	ENST00000402914.1	ENSG00000172264.12	MACROD2	Unique	-1.35251	7.15e-09	-1.34288	6.24e-09
S2NC_52	ENST00000338483.2	ENSG00000185022.7	MAFF	Unique	-0.705706	0.0221503	1.72348	6.6e-13
S2NC_52	ENST00000326587.7	ENSG00000179222.13	MAGED1	Unique	0.543608	1.8e-07	-0.395406	0.00032288
S2NC_52	ENST00000309988.4	ENSG00000172005.6	MAL	Unique	-1.76143	1.05e-09	-0.801598	0.0335005
S2NC_52	ENST00000307102.5	ENSG00000169032.5	MAP2K1	Unique	-0.186456	0.0434277	0.229835	0.00491195
S2NC_52	ENST00000589647.1	ENSG00000108984.9	MAP2K6	Unique	1.30041	1.16e-11	-1.09869	1.53e-10
S2NC_52	ENST00000590474.1	ENSG00000108984.9	MAP2K6	Unique	1.34302	0.00870825	-1.25367	0.00757621
S2NC_52	ENST00000330651.6	ENSG00000185386.10	MAPK11	Unique	-0.447114	0.00093006	-0.497499	9.48e-05
S2NC_52	ENST00000432379.1	ENSG00000107643.11	MAPK8	Unique	-0.793086	0.000591566	0.669956	0.0105662
S2NC_52	ENST00000459755.1	ENSG00000107643.11	MAPK8	Unique	-1.07494	0.00650053	1.08559	0.0121868
S2NC_52	ENST00000469879.2	ENSG00000107643.11	MAPK8	Unique	-0.685036	0.0159769	0.957832	0.000413813
S2NC_52	ENST00000300249.5	ENSG00000166974.8	MAPRE2	Unique	0.457282	0.00930672	0.37673	0.0436261
S2NC_52	ENST00000308660.5	ENSG00000173926.5	MARCHF3	Unique	-0.655152	0.000154456	0.747026	1.52e-05
S2NC_52	ENST00000506088.1	ENSG00000173926.5	MARCHF3	Unique	-0.776592	0.000179146	1.26034	8.02e-09
S2NC_52	ENST00000262811.6	ENSG00000099308.6	MAST3	Unique	0.364464	0.000521933	-0.28658	0.00977003
S2NC_52	ENST00000566906.2	ENSG00000103495.9	MAZ	Unique	-23.6241	7.55e-27	-20.4201	4.2e-20
S2NC_52	ENST00000349085.2	ENSG00000141644.13	MBD1	Unique	19.6866	3.4e-10	19.6156	2.56e-10
S2NC_52	ENST00000591416.1	ENSG00000141644.13	MBD1	Unique	0.462963	4.97e-09	-0.585321	2.75e-15
S2NC_52	ENST00000507208.1	ENSG00000129071.5	MBD4	Unique	0.713243	3.85e-09	-0.38863	0.00411905
S2NC_52	ENST00000477171.1	ENSG00000152601.13	MBNL1	Unique	1.19474	0.00259688	0.864524	0.0484983
S2NC_52	ENST00000492091.1	ENSG00000076003.4	MCM6	Unique	18.55	1.75e-10	18.4683	1.37e-10
S2NC_52	ENST00000489841.1	ENSG00000166508.13	MCM7	Unique	0.280602	0.0460378	0.375129	0.00166566
S2NC_52	ENST00000557742.1	ENSG00000140563.10	MCTP2	Unique	-1.4397	4.36e-05	1.07631	0.0226292
S2NC_52	ENST00000257724.3	ENSG00000135272.5	MDFIC	Unique	-0.312257	0.00302081	-0.364212	0.000180528
S2NC_52	ENST00000393486.1	ENSG00000135272.5	MDFIC	Unique	-0.312257	0.00302081	-0.364212	0.000180528
S2NC_52	ENST00000281928.3	ENSG00000123066.3	MED13L	Unique	0.690453	5.5e-11	-1.42524	8.12e-52
S2NC_52	ENST00000409447.2	ENSG00000213999.11	MEF2B	Unique	1.07751	0.000361921	-0.680733	0.0385821
S2NC_52	ENST00000368240.2	ENSG00000116604.13	MEF2D	Unique	0.590364	0.000810701	-0.661132	5.67e-05
S2NC_52	ENST00000394374.2	ENSG00000133895.10	MEN1	Unique	-39.1917	1.62e-11	-34.3333	1.01e-08
S2NC_52	ENST00000332160.4	ENSG00000185432.10	METTL7A	Unique	2.45077	6.98e-20	-0.931376	0.000147457
S2NC_52	ENST00000349901.7	ENSG00000168958.15	MFF	Unique	-40.5203	6.55e-23	-39.4086	6.7e-22
S2NC_52	ENST00000276282.6	ENSG00000147324.6	MFHAS1	Unique	-0.221202	0.0216329	1.08776	5.56e-52
S2NC_52	ENST00000473501.1	ENSG00000163975.7	MFI2	Unique	-0.675031	2.14e-06	0.689638	1.02e-05
S2NC_52	ENST00000264266.8	ENSG00000118855.14	MFSD1	Unique	-0.491329	0.036748	-0.55087	0.0102233
S2NC_52	ENST00000398104.1	ENSG00000074416.9	MGLL	Unique	-0.500252	2.86e-08	0.333945	0.000715698
S2NC_52	ENST00000396210.3	ENSG00000008394.8	MGST1	Unique	-1.43232	4.25e-10	-1.96827	1.14e-19
S2NC_52	ENST00000367886.2	ENSG00000143198.8	MGST3	Unique	0.380073	0.00142187	0.908277	3.09e-19
S2NC_52	ENST00000530691.1	ENSG00000133816.9	MICAL2	Unique	-1.84934	4.69e-18	-0.725822	0.0113982
S2NC_52	ENST00000441493.2	ENSG00000243156.3	MICAL3	Unique	0.703338	0.0128588	-2.29807	1.47e-29
S2NC_52	ENST00000580469.1	ENSG00000243156.3	MICAL3	Unique	-0.588015	0.00284705	-0.603644	0.00150249
S2NC_52	ENST00000318063.5	ENSG00000155970.7	MICU3	Unique	-1.23059	0.0181003	-1.37935	0.00372188
S2NC_52	ENST00000378474.3	ENSG00000165175.11	MID1IP1	Unique	0.355158	0.0159232	1.30373	1.61e-31
S2NC_52	ENST00000605096.1	ENSG00000271605.1	MILR1	Unique	1.76588	0.000166181	1.13753	0.0193253
S2NC_52	ENST00000382172.3	ENSG00000027001.7	MIPEP	Unique	0.312181	0.0154208	-0.462914	7.62e-06
S2NC_52	ENST00000449175.1	ENSG00000236901.3	MIR600HG	Unique	0.987512	7.56e-21	-0.463153	3.15e-05
S2NC_52	ENST00000407029.1	ENSG00000196588.10	MKL1	Unique	0.687804	0.000609482	-0.641398	0.00111356
S2NC_52	ENST00000585667.1	ENSG00000099875.10	MKNK2	Unique	-0.749484	8.96e-05	0.680129	0.000654611
S2NC_52	ENST00000591142.1	ENSG00000099875.10	MKNK2	Unique	-0.623675	0.000907437	0.823048	1.65e-06
S2NC_52	ENST00000591601.1	ENSG00000099875.10	MKNK2	Unique	-0.365271	0.00693239	0.633058	2.08e-08
S2NC_52	ENST00000565330.1	ENSG00000167965.13	MLST8	Unique	-2.62958	0.000284302	-2.72444	0.000103484
S2NC_52	ENST00000298894.4	ENSG00000165943.4	MOAP1	Unique	0.242428	0.00945114	0.344211	2.23e-05
S2NC_52	ENST00000309395.2	ENSG00000173542.4	MOB1B	Unique	-0.561197	0.0384415	1.30178	4.29e-10
S2NC_52	ENST00000509041.1	ENSG00000173542.4	MOB1B	Unique	-1.5512	0.000981078	2.17393	4.61e-05
S2NC_52	ENST00000369534.3	ENSG00000130830.10	MPP1	Unique	0.764327	2.62e-11	0.399741	0.00201533
S2NC_52	ENST00000466186.1	ENSG00000133030.15	MPRIP	Unique	0.729837	0.0409723	0.738572	0.0312635
S2NC_52	ENST00000367580.5	ENSG00000153029.10	MR1	Unique	0.247639	0.00662275	-0.623235	8.56e-19
S2NC_52	ENST00000583597.1	ENSG00000011028.9	MRC2	Unique	2.08434	0.00975359	-2.04051	0.00672032
S2NC_52	ENST00000466016.1	ENSG00000159111.8	MRPL10	Unique	-5.48635	0.00414248	-6.94074	4.93e-05
S2NC_52	ENST00000558548.1	ENSG00000181991.11	MRPS11	Unique	-6.17235	0.00760716	-5.30079	0.029205
S2NC_52	ENST00000253686.2	ENSG00000131368.3	MRPS25	Unique	0.213069	0.0360072	-0.331018	4.49e-05
S2NC_52	ENST00000534668.1	ENSG00000156738.13	MS4A1	Unique	-0.765523	0.0431109	0.865652	0.0120573
S2NC_52	ENST00000337339.2	ENSG00000005302.13	MSL3	Unique	-0.611644	9.16e-24	0.195673	0.015609
S2NC_52	ENST00000382723.4	ENSG00000163132.6	MSX1	Unique	-1.53353	3.81e-44	4.22946	1.79e-225
S2NC_52	ENST00000568370.1	ENSG00000187193.8	MT1X	Unique	-1.63051	0.0269618	2.52393	0.0101167
S2NC_52	ENST00000245185.5	ENSG00000125148.6	MT2A	Unique	-2.33443	1.32e-31	1.02409	9.13e-06
S2NC_52	ENST00000567300.1	ENSG00000125148.6	MT2A	Unique	-1.40741	0.00603924	2.42638	2.09e-06
S2NC_52	ENST00000460874.2	ENSG00000099810.14	MTAP	Unique	1.3502	0.0346945	1.52942	0.00892487
S2NC_52	ENST00000366913.3	ENSG00000117791.11	MTARC2	Unique	-2.41207	1.37e-12	-2.93733	2.14e-19
S2NC_52	ENST00000367321.3	ENSG00000120254.11	MTHFD1L	Unique	-0.332462	2.37e-08	0.422716	6.02e-13
S2NC_52	ENST00000265517.5	ENSG00000138823.8	MTTP	Unique	0.73544	0.000725884	1.33527	1.63e-11
S2NC_52	ENST00000591453.1	ENSG00000160953.10	MUM1	Unique	0.613304	0.0046414	0.765114	0.0001323
S2NC_52	ENST00000475516.1	ENSG00000132781.13	MUTYH	Unique	-22.2563	2.16e-27	-21.7868	1.72e-26
S2NC_52	ENST00000337190.2	ENSG00000123933.10	MXD4	Unique	0.484766	0.00959346	-1.17123	3.7e-16
S2NC_52	ENST00000573175.1	ENSG00000132382.10	MYBBP1A	Unique	-1.94437	0.0136445	-1.71774	0.0351096
S2NC_52	ENST00000357701.5	ENSG00000086967.9	MYBPC2	Unique	-1.20417	1.47e-12	-2.32993	2.11e-50
S2NC_52	ENST00000269243.4	ENSG00000133026.8	MYH10	Unique	0.643659	5.55e-09	0.724163	2.13e-11
S2NC_52	ENST00000338257.8	ENSG00000142347.12	MYO1F	Unique	2.35242	1.82e-56	-0.81764	7.29e-10
S2NC_52	ENST00000258787.7	ENSG00000136286.10	MYO1G	Unique	0.4378	3.83e-06	-0.460731	5.34e-07
S2NC_52	ENST00000463516.1	ENSG00000136286.10	MYO1G	Unique	0.366863	0.000469624	-0.694994	6.11e-15
S2NC_52	ENST00000371753.1	ENSG00000148411.3	NACC2	Unique	-1.04785	3.56e-19	3.48701	8.31e-51
S2NC_52	ENST00000435154.3	ENSG00000147813.11	NAPRT1	Unique	-1.94038	0.0320186	8.90715	1.48e-09
S2NC_52	ENST00000462059.1	ENSG00000147813.11	NAPRT1	Unique	-1.61911	2.28e-06	7.58358	2.07e-08
S2NC_52	ENST00000464332.1	ENSG00000147813.11	NAPRT1	Unique	-0.910461	3.32e-05	4.51578	2.26e-28
S2NC_52	ENST00000480946.2	ENSG00000147813.11	NAPRT1	Unique	-1.25509	6.31e-09	3.76693	1.08e-16
S2NC_52	ENST00000498076.1	ENSG00000147813.11	NAPRT1	Unique	-2.02102	0.0290131	2.29207	0.0409187
S2NC_52	ENST00000577432.1	ENSG00000141562.13	NARF	Unique	-6.89058	0.00471562	-5.60137	0.03266
S2NC_52	ENST00000450053.3	ENSG00000160796.12	NBEAL2	Unique	-0.34325	0.0218409	0.364778	0.00984673
S2NC_52	ENST00000486870.1	ENSG00000160796.12	NBEAL2	Unique	-0.378955	0.0365991	0.387971	0.0326252
S2NC_52	ENST00000311028.3	ENSG00000104490.13	NCALD	Unique	20.0652	6.67e-14	19.9988	4.59e-14
S2NC_52	ENST00000240423.4	ENSG00000121152.5	NCAPH	Unique	0.481912	4.39e-05	0.386398	0.00174448
S2NC_52	ENST00000435349.1	ENSG00000121152.5	NCAPH	Unique	0.735657	0.00279292	0.56561	0.0339601
S2NC_52	ENST00000289473.4	ENSG00000158517.9	NCF1	Unique	-0.531829	0.000235564	0.385992	0.0157769
S2NC_52	ENST00000486097.1	ENSG00000158517.9	NCF1	Unique	-0.535151	0.0194436	0.635153	0.00340069
S2NC_52	ENST00000423083.1	ENSG00000182487.8	NCF1B	Unique	-0.609271	0.00062477	0.657269	0.000135732
S2NC_52	ENST00000367535.3	ENSG00000116701.10	NCF2	Unique	-0.860528	0.00289016	-0.849069	0.00263994
S2NC_52	ENST00000367536.1	ENSG00000116701.10	NCF2	Unique	-1.37892	4.51e-39	-0.522179	1.24e-05
S2NC_52	ENST00000590671.1	ENSG00000125912.6	NCLN	Unique	-18.9024	4.83e-07	-18.2961	9.71e-07
S2NC_52	ENST00000354944.5	ENSG00000104419.10	NDRG1	Unique	-31.6974	6.14e-05	-30.7585	8.44e-05
S2NC_52	ENST00000349004.1	ENSG00000101079.16	NDRG3	Unique	-0.300887	0.036803	-0.8501	3.02e-16
S2NC_52	ENST00000261797.6	ENSG00000070614.10	NDST1	Unique	0.534613	4.98e-12	-0.297933	0.000439839
S2NC_52	ENST00000457011.1	ENSG00000023228.9	NDUFS1	Unique	-23.514	1.38e-05	-23.1706	1.37e-05
S2NC_52	ENST00000499732.1	ENSG00000245532.4	NEAT1	Unique	-0.329556	0.00081781	-0.378262	4.15e-05
S2NC_52	ENST00000501122.2	ENSG00000245532.4	NEAT1	Unique	-0.413037	0.0221503	-0.528494	0.000821394
S2NC_52	ENST00000561643.1	ENSG00000140398.9	NEIL1	Unique	1.15996	6.84e-13	1.98161	4.95e-37
S2NC_52	ENST00000564951.1	ENSG00000140398.9	NEIL1	Unique	1.32004	0.000300151	2.15377	2.34e-10
S2NC_52	ENST00000567547.1	ENSG00000140398.9	NEIL1	Unique	1.22667	0.000104544	1.87489	2.1e-10
S2NC_52	ENST00000569758.1	ENSG00000140398.9	NEIL1	Unique	1.64516	2.49e-06	2.49421	2.06e-13
S2NC_52	ENST00000366999.4	ENSG00000117650.8	NEK2	Unique	0.617164	1e-05	0.521815	0.000266715
S2NC_52	ENST00000355029.4	ENSG00000173848.14	NET1	Unique	0.463982	0.0275138	0.560074	0.00288303
S2NC_52	ENST00000361676.4	ENSG00000186575.13	NF2	Unique	-19.6063	0.000970641	-21.0477	0.000197495
S2NC_52	ENST00000329021.5	ENSG00000235568.2	NFAM1	Unique	-0.449692	0.0353956	1.42427	8.52e-16
S2NC_52	ENST00000318524.6	ENSG00000086102.14	NFX1	Unique	-0.270886	0.00480109	0.300893	0.00117101
S2NC_52	ENST00000543103.1	ENSG00000140853.11	NLRC5	Unique	-0.361146	0.036748	0.659865	2.29e-06
S2NC_52	ENST00000542755.1	ENSG00000022556.11	NLRP2	Unique	1.29984	1.24e-06	7.76139	4.27e-09
S2NC_52	ENST00000472647.1	ENSG00000143156.9	NME7	Unique	7.1071	0.0293317	7.07474	0.0247507
S2NC_52	ENST00000404295.3	ENSG00000153406.9	NMRAL1	Unique	1.11358	2.53e-06	1.04461	9.46e-06
S2NC_52	ENST00000494066.1	ENSG00000106733.16	NMRK1	Unique	-2.88354	0.00479562	-3.28219	0.000488146
S2NC_52	ENST00000300589.2	ENSG00000167207.7	NOD2	Unique	-0.569794	2.38e-20	0.649473	2.71e-24
S2NC_52	ENST00000330847.1	ENSG00000119508.13	NR4A3	Unique	-0.744221	0.0306047	-0.73537	0.0278129
S2NC_52	ENST00000412681.2	ENSG00000154146.8	NRGN	Unique	0.92341	0.0245279	0.990429	0.0102332
S2NC_52	ENST00000382291.3	ENSG00000125841.8	NRSN2	Unique	0.394986	0.0124504	-0.338041	0.0340338
S2NC_52	ENST00000242210.7	ENSG00000122643.14	NT5C3A	Unique	22.3446	0.000226269	22.2886	0.000173059
S2NC_52	ENST00000173229.2	ENSG00000065320.4	NTN1	Unique	24.4318	0.0408643	24.4276	0.0337124
S2NC_52	ENST00000279206.3	ENSG00000149761.4	NUDT22	Unique	0.603066	0.00221285	-0.431389	0.0484954
S2NC_52	ENST00000483497.2	ENSG00000126883.12	NUP214	Unique	-23.6144	3.13e-08	-22.4481	1.31e-07
S2NC_52	ENST00000579298.1	ENSG00000125450.6	NUP85	Unique	-6.46302	0.0068857	-6.07336	0.0110094
S2NC_52	ENST00000491511.2	ENSG00000144815.10	NXPE3	Unique	-7.46559	0.0444883	-8.52993	0.0108618
S2NC_52	ENST00000202917.5	ENSG00000089127.8	OAS1	Unique	1.34886	4.67e-47	0.370992	0.000826228
S2NC_52	ENST00000452357.2	ENSG00000089127.8	OAS1	Unique	-1.28903	4.29e-36	0.565536	8.41e-07
S2NC_52	ENST00000549820.1	ENSG00000089127.8	OAS1	Unique	-0.648033	0.00115891	0.502102	0.0245519
S2NC_52	ENST00000553152.1	ENSG00000089127.8	OAS1	Unique	-0.886516	1.17e-11	0.374359	0.0281195
S2NC_52	ENST00000449768.2	ENSG00000111335.8	OAS2	Unique	0.672051	9.14e-12	0.278156	0.0238529
S2NC_52	ENST00000228928.7	ENSG00000111331.8	OAS3	Unique	-0.290037	1.16e-05	0.777897	6.79e-41
S2NC_52	ENST00000551007.1	ENSG00000111331.8	OAS3	Unique	-1.59991	1.75e-11	1.06427	0.000612522
S2NC_52	ENST00000351030.3	ENSG00000136811.12	ODF2	Unique	0.61473	1.72e-05	0.37512	0.02445
S2NC_52	ENST00000220514.3	ENSG00000104147.4	OIP5	Unique	0.367893	0.0251144	0.362378	0.0235139
S2NC_52	ENST00000284719.3	ENSG00000138430.11	OLA1	Unique	-0.446599	0.00754898	-0.371013	0.0365806
S2NC_52	ENST00000304046.2	ENSG00000172057.5	ORMDL3	Unique	-0.48765	2e-06	0.325158	0.00485121
S2NC_52	ENST00000375120.3	ENSG00000169914.5	OTUD3	Unique	-0.293611	0.0386442	-0.446729	0.000109678
S2NC_52	ENST00000549063.1	ENSG00000083454.17	P2RX5	Unique	0.844541	0.000287677	1.54037	1.05e-12
S2NC_52	ENST00000552456.1	ENSG00000083454.17	P2RX5	Unique	0.688111	3.52e-05	1.19413	2.81e-15
S2NC_52	ENST00000381297.4	ENSG00000182162.5	P2RY8	Unique	0.370622	6.28e-08	-0.278159	9.46e-05
S2NC_52	ENST00000574007.1	ENSG00000185624.10	P4HB	Unique	-0.649643	0.00410175	0.623673	0.00679638
S2NC_52	ENST00000403744.3	ENSG00000100266.13	PACSIN2	Unique	-23.1992	2.89e-12	-24.3959	8.07e-14
S2NC_52	ENST00000220597.4	ENSG00000076641.4	PAG1	Unique	0.272745	0.0445193	0.442989	4.77e-05
S2NC_52	ENST00000340077.5	ENSG00000148498.11	PARD3	Unique	-0.684269	0.010501	0.651474	0.0163371
S2NC_52	ENST00000490921.1	ENSG00000143799.8	PARP1	Unique	-1.5668	1.08e-06	1.70924	0.000132519
S2NC_52	ENST00000498787.1	ENSG00000143799.8	PARP1	Unique	-1.61952	1.6e-09	3.01839	3.3e-21
S2NC_52	ENST00000473341.1	ENSG00000059378.8	PARP12	Unique	-0.298239	0.0281632	0.679295	2.43e-10
S2NC_52	ENST00000483793.1	ENSG00000173200.8	PARP15	Unique	0.53322	6.42e-06	0.464144	0.000113426
S2NC_52	ENST00000468564.2	ENSG00000138964.12	PARVG	Unique	0.56833	3.49e-05	-0.419	0.00359349
S2NC_52	ENST00000475485.2	ENSG00000138964.12	PARVG	Unique	0.643589	1.04e-09	-0.575902	1.6e-08
S2NC_52	ENST00000403638.3	ENSG00000115687.9	PASK	Unique	-0.481281	0.0228504	0.45897	0.0331299
S2NC_52	ENST00000609075.1	ENSG00000179818.9	PCBP1-AS1	Unique	-5.02927	0.0327608	-5.16942	0.0207084
S2NC_52	ENST00000547048.1	ENSG00000197111.11	PCBP2	Unique	-0.329901	0.0358821	0.357177	0.0175717
S2NC_52	ENST00000500365.2	ENSG00000247774.2	PCED1B-AS1	Unique	-0.810446	0.0216029	1.01448	0.0255956
S2NC_52	ENST00000380702.2	ENSG00000065989.11	PDE4A	Unique	0.541935	1.34e-07	0.344551	0.00239245
S2NC_52	ENST00000496514.1	ENSG00000133256.8	PDE6B	Unique	1.24574	0.000118028	1.21455	0.000142743
S2NC_52	ENST00000261799.4	ENSG00000113721.9	PDGFRB	Unique	1.15409	7.91e-10	3.90781	5.05e-63
S2NC_52	ENST00000253754.3	ENSG00000131435.8	PDLIM4	Unique	-1.51739	0.00010727	1.24127	0.0151165
S2NC_52	ENST00000437932.1	ENSG00000163110.10	PDLIM5	Unique	23.0716	5.73e-11	22.9992	4.19e-11
S2NC_52	ENST00000369031.4	ENSG00000164494.7	PDSS2	Unique	0.709028	0.0491446	0.719548	0.0370942
S2NC_52	ENST00000482108.1	ENSG00000242265.1	PEG10	Unique	0.865561	1.17e-21	-0.308536	0.00334438
S2NC_52	ENST00000317276.4	ENSG00000179094.9	PER1	Unique	0.475161	0.0353956	0.465687	0.0340376
S2NC_52	ENST00000403390.1	ENSG00000141959.12	PFKL	Unique	21.4056	4.91e-13	21.357	3.33e-13
S2NC_52	ENST00000239940.7	ENSG00000070087.9	PFN2	Unique	-8.65372	0.000164232	-6.9248	0.00443983
S2NC_52	ENST00000269919.6	ENSG00000130517.9	PGPEP1	Unique	0.495181	5.06e-15	0.317683	1.9e-06
S2NC_52	ENST00000373896.3	ENSG00000119403.9	PHF19	Unique	0.489212	1.15e-09	0.449162	2.45e-08
S2NC_52	ENST00000379942.4	ENSG00000044446.7	PHKA2	Unique	0.326853	4.1e-05	-0.309184	5.36e-05
S2NC_52	ENST00000247665.10	ENSG00000054148.13	PHPT1	Unique	-0.521183	0.000192674	-0.506902	0.000241625
S2NC_52	ENST00000462560.2	ENSG00000183506.12	PI4KAP2	Unique	-6.90051	0.000210699	-8.34297	1.43e-06
S2NC_52	ENST00000467443.1	ENSG00000183506.12	PI4KAP2	Unique	-7.96301	5.43e-06	-5.82248	0.00233407
S2NC_52	ENST00000477296.1	ENSG00000183506.12	PI4KAP2	Unique	-1.85907	2.14e-06	-1.17459	0.00967131
S2NC_52	ENST00000356976.3	ENSG00000100151.11	PICK1	Unique	-0.633431	0.0109622	-0.777459	0.000481193
S2NC_52	ENST00000347755.5	ENSG00000177595.13	PIDD	Unique	0.803889	0.000232635	-0.561828	0.0174967
S2NC_52	ENST00000302079.6	ENSG00000154864.7	PIEZO2	Unique	1.33396	2.26e-23	-2.4836	5.39e-111
S2NC_52	ENST00000538948.1	ENSG00000154864.7	PIEZO2	Unique	1.66896	0.0126098	-3.36319	2.39e-18
S2NC_52	ENST00000560504.1	ENSG00000140451.8	PIF1	Unique	-0.884961	0.000143529	1.19598	3.97e-07
S2NC_52	ENST00000420990.2	ENSG00000007541.10	PIGQ	Unique	-4.58004	0.0434399	-5.57023	0.00433881
S2NC_52	ENST00000493034.1	ENSG00000100100.8	PIK3IP1	Unique	-7.68504	6.36e-05	-7.91611	2.27e-05
S2NC_52	ENST00000274335.5	ENSG00000145675.10	PIK3R1	Unique	-24.2839	4e-18	-24.7201	4.46e-19
S2NC_52	ENST00000442430.1	ENSG00000102096.9	PIM2	Unique	0.369701	0.0181003	-0.561422	9.19e-06
S2NC_52	ENST00000321556.4	ENSG00000158828.5	PINK1	Unique	0.646582	0.0175207	-0.744833	0.00105936
S2NC_52	ENST00000273371.4	ENSG00000144837.4	PLA1A	Unique	-0.7312	1.26e-06	0.770231	2.12e-07
S2NC_52	ENST00000452633.1	ENSG00000243708.4	PLA2G4B	Unique	-21.1518	8.32e-11	-21.3468	3.26e-11
S2NC_52	ENST00000311507.4	ENSG00000145287.6	PLAC8	Unique	0.598319	1.42e-08	1.211	3.33e-35
S2NC_52	ENST00000322765.5	ENSG00000161714.7	PLCD3	Unique	-1.4202	0.000117996	1.58355	0.000262806
S2NC_52	ENST00000381663.3	ENSG00000182378.8	PLCXD1	Unique	0.552564	0.00726082	0.613846	0.00141036
S2NC_52	ENST00000399012.1	ENSG00000182378.8	PLCXD1	Unique	0.636078	5.86e-05	0.461331	0.00752645
S2NC_52	ENST00000351298.4	ENSG00000075651.11	PLD1	Unique	-1.10339	1.36e-07	1.1943	1.2e-08
S2NC_52	ENST00000356327.5	ENSG00000075651.11	PLD1	Unique	-1.31747	0.0116266	2.23015	4.78e-07
S2NC_52	ENST00000597129.1	ENSG00000105559.7	PLEKHA4	Unique	1.46594	5.9e-06	0.896397	0.0127416
S2NC_52	ENST00000332954.4	ENSG00000166689.10	PLEKHA7	Unique	-5.26918	0.0012131	-5.44699	0.000514719
S2NC_52	ENST00000531066.1	ENSG00000166689.10	PLEKHA7	Unique	-1.36594	0.00624351	-2.44563	1.6e-09
S2NC_52	ENST00000396257.2	ENSG00000106086.14	PLEKHA8	Unique	-7.59426	0.00253569	-5.69728	0.0424368
S2NC_52	ENST00000227214.6	ENSG00000021300.9	PLEKHB1	Unique	-1.84747	0.00293997	-1.57942	0.0159588
S2NC_52	ENST00000587627.1	ENSG00000068137.10	PLEKHH3	Unique	1.25126	0.000166025	0.87695	0.0148852
S2NC_52	ENST00000223864.2	ENSG00000107020.5	PLGRKT	Unique	-0.39442	0.00701816	-0.511185	7.91e-05
S2NC_52	ENST00000300093.4	ENSG00000166851.10	PLK1	Unique	0.674294	6.86e-10	0.43592	0.00023028
S2NC_52	ENST00000274289.3	ENSG00000145632.10	PLK2	Unique	-2.48452	2.44e-12	-1.39586	0.000753022
S2NC_52	ENST00000448787.2	ENSG00000188313.8	PLSCR1	Unique	-0.581583	0.00195712	0.826292	1.42e-06
S2NC_52	ENST00000367033.3	ENSG00000076356.6	PLXNA2	Unique	0.919904	0.0397418	-0.736116	0.0454439
S2NC_52	ENST00000258526.4	ENSG00000136040.4	PLXNC1	Unique	0.761394	1.48e-19	-0.487982	1.16e-08
S2NC_52	ENST00000258362.3	ENSG00000127838.9	PNKD	Unique	-1.17165	9.99e-05	0.728335	0.0439885
S2NC_52	ENST00000313683.10	ENSG00000182013.13	PNMAL1	Unique	1.54821	1.55e-07	0.745726	0.03467
S2NC_52	ENST00000262753.4	ENSG00000124429.13	POF1B	Unique	-3.09265	0.000677958	-4.97363	1.85e-10
S2NC_52	ENST00000334538.9	ENSG00000186866.12	POFUT2	Unique	-20.4977	8.81e-07	-20.1528	1.01e-06
S2NC_52	ENST00000369314.1	ENSG00000121851.8	POLR3GL	Unique	0.391652	9.9e-05	-0.259294	0.0170672
S2NC_52	ENST00000393067.3	ENSG00000110777.7	POU2AF1	Unique	0.268701	1.23e-06	0.436707	9.45e-18
S2NC_52	ENST00000545334.1	ENSG00000110841.9	PPFIBP1	Unique	-1.95986	0.00029959	2.81298	0.00012726
S2NC_52	ENST00000468812.1	ENSG00000196262.9	PPIA	Unique	0.339828	1.99e-06	-0.220176	0.00453326
S2NC_52	ENST00000532036.2	ENSG00000100614.13	PPM1A	Unique	-0.590826	0.0409177	-0.60437	0.0281911
S2NC_52	ENST00000474415.1	ENSG00000238086.4	PPP1R26P1	Unique	1.74646	0.0114857	2.89565	0.000135796
S2NC_52	ENST00000606437.1	ENSG00000124224.12	PPP4R1L	Unique	1.39565	0.0265805	1.42726	0.0192714
S2NC_52	ENST00000228437.5	ENSG00000110851.7	PRDM4	Unique	-0.179051	0.00922454	0.160055	0.0302181
S2NC_52	ENST00000447184.1	ENSG00000117450.9	PRDX1	Unique	6.12335	0.0232523	6.09048	0.0196857
S2NC_52	ENST00000389488.2	ENSG00000146143.13	PRIM2	Unique	0.357111	0.0142468	0.494893	0.000113203
S2NC_52	ENST00000607273.1	ENSG00000146143.13	PRIM2	Unique	0.357111	0.0142468	0.494893	0.000113203
S2NC_52	ENST00000306156.3	ENSG00000171132.9	PRKCE	Unique	0.441422	7.14e-08	0.535852	1.35e-11
S2NC_52	ENST00000469763.1	ENSG00000128563.9	PRKRIP1	Unique	17.7138	0.0398459	17.6426	0.0338347
S2NC_52	ENST00000262848.5	ENSG00000183943.5	PRKX	Unique	-0.23331	0.000627167	-0.964348	1.66e-70
S2NC_52	ENST00000568463.1	ENSG00000132600.12	PRMT7	Unique	0.532409	0.0323377	-0.501974	0.0216529
S2NC_52	ENST00000467514.1	ENSG00000117360.8	PRPF3	Unique	-0.643616	0.019388	-0.589355	0.0355783
S2NC_52	ENST00000372418.1	ENSG00000147224.6	PRPS1	Unique	-27.704	2.67e-21	-25.3016	4.11e-17
S2NC_52	ENST00000580177.1	ENSG00000068489.8	PRR11	Unique	1.13341	2.65e-10	0.594332	0.00320888
S2NC_52	ENST00000322583.3	ENSG00000176381.4	PRR18	Unique	-1.88896	1.79e-28	1.91712	2.18e-20
S2NC_52	ENST00000005995.3	ENSG00000007038.6	PRSS21	Unique	-2.39986	0.00395212	-4.73003	4.81e-12
S2NC_52	ENST00000450020.3	ENSG00000007038.6	PRSS21	Unique	-5.33124	0.0168467	-7.68432	4.66e-05
S2NC_52	ENST00000570594.1	ENSG00000007038.6	PRSS21	Unique	-3.17754	0.00110278	-4.97592	3.31e-09
S2NC_52	ENST00000327040.8	ENSG00000156011.12	PSD3	Unique	-1.08682	0.00761038	2.61477	3.37e-08
S2NC_52	ENST00000495873.1	ENSG00000164985.10	PSIP1	Unique	-0.603766	0.0455148	0.632002	0.0440374
S2NC_52	ENST00000206451.6	ENSG00000092010.10	PSME1	Unique	-0.24502	0.00490228	0.229339	0.00860944
S2NC_52	ENST00000458258.1	ENSG00000119314.11	PTBP3	Unique	-21.0339	0.00010998	-24.5532	1.68e-06
S2NC_52	ENST00000302472.3	ENSG00000171522.5	PTGER4	Unique	-1.10125	0.00323297	1.38546	0.000853063
S2NC_52	ENST00000537473.1	ENSG00000110958.11	PTGES3	Unique	-0.698145	0.00093006	0.72355	0.000936794
S2NC_52	ENST00000362012.2	ENSG00000095303.10	PTGS1	Unique	0.95051	7.26e-12	0.558072	0.000167061
S2NC_52	ENST00000412793.1	ENSG00000120899.13	PTK2B	Unique	-0.540039	0.00300916	-0.792565	5.57e-07
S2NC_52	ENST00000420218.2	ENSG00000120899.13	PTK2B	Unique	-0.185349	0.0455879	-0.727554	7.26e-29
S2NC_52	ENST00000482543.1	ENSG00000120899.13	PTK2B	Unique	-1.09276	0.000131744	-0.766828	0.0189939
S2NC_52	ENST00000496920.1	ENSG00000120899.13	PTK2B	Unique	-0.945999	0.0425192	-1.75367	2.09e-07
S2NC_52	ENST00000468531.1	ENSG00000184007.13	PTP4A2	Unique	-24.0557	5.78e-11	-22.8035	4.82e-10
S2NC_52	ENST00000416215.2	ENSG00000111679.12	PTPN6	Unique	0.50583	0.0370439	-0.677825	0.000898507
S2NC_52	ENST00000264025.3	ENSG00000110400.6	PVRL1	Unique	0.829609	1.28e-10	0.957449	2.65e-14
S2NC_52	ENST00000252804.4	ENSG00000130508.6	PXDN	Unique	1.98145	1.43e-69	4.43187	2.63e-154
S2NC_52	ENST00000424649.2	ENSG00000089159.11	PXN	Unique	0.628613	0.00086828	0.927007	3.63e-08
S2NC_52	ENST00000548912.1	ENSG00000089159.11	PXN	Unique	1.31005	0.00686556	1.81974	4.94e-05
S2NC_52	ENST00000370575.4	ENSG00000119943.6	PYROXD2	Unique	1.00877	0.00379502	1.62106	6.46e-07
S2NC_52	ENST00000395384.4	ENSG00000103485.13	QPRT	Unique	0.280021	0.00265176	0.383611	3.83e-06
S2NC_52	ENST00000367600.5	ENSG00000116260.12	QSOX1	Unique	0.391257	0.0132807	-0.57873	7.76e-06
S2NC_52	ENST00000325874.8	ENSG00000131242.11	RAB11FIP4	Unique	0.586303	1.35e-05	-1.15849	1.62e-24
S2NC_52	ENST00000222120.3	ENSG00000105514.3	RAB3D	Unique	0.319329	0.0186189	0.496339	1.57e-05
S2NC_52	ENST00000464496.1	ENSG00000075785.8	RAB7A	Unique	-19.7122	1.58e-15	-19.6409	1.12e-15
S2NC_52	ENST00000251507.4	ENSG00000152061.17	RABGAP1L	Unique	0.506286	1.04e-05	-0.361844	0.00343536
S2NC_52	ENST00000557850.1	ENSG00000051180.12	RAD51	Unique	-17.3796	2.79e-05	-21.972	8.88e-09
S2NC_52	ENST00000274376.6	ENSG00000145715.10	RASA1	Unique	0.584805	0.000778037	-0.857348	1.13e-08
S2NC_52	ENST00000541662.1	ENSG00000170667.10	RASA4B	Unique	-25.5711	3.39e-06	-33.028	3.49e-11
S2NC_52	ENST00000560334.1	ENSG00000058335.11	RASGRF1	Unique	-6.36939	0.00115937	-5.26093	0.0117665
S2NC_52	ENST00000394430.1	ENSG00000068831.14	RASGRP2	Unique	1.08431	5.27e-08	0.815905	8.26e-05
S2NC_52	ENST00000304534.8	ENSG00000136653.15	RASSF5	Unique	0.320357	1.03e-08	-0.197042	0.00132814
S2NC_52	ENST00000553232.1	ENSG00000122965.6	RBM19	Unique	-0.553408	0.00787022	-0.553841	0.00619954
S2NC_52	ENST00000354480.2	ENSG00000102317.13	RBM3	Unique	-0.527269	0.0330674	0.993033	1.03e-06
S2NC_52	ENST00000532269.1	ENSG00000160957.8	RECQL4	Unique	-28.8496	5.59e-15	-26.9836	2.39e-13
S2NC_52	ENST00000443199.2	ENSG00000108469.10	RECQL5	Unique	-5.92638	0.0339596	-6.83732	0.00646254
S2NC_52	ENST00000295802.4	ENSG00000042445.9	RETSAT	Unique	0.575872	0.000435756	-0.605122	8.04e-05
S2NC_52	ENST00000462403.1	ENSG00000138835.18	RGS3	Unique	-1.42253	2.52e-09	0.809641	0.00670046
S2NC_52	ENST00000485822.1	ENSG00000138835.18	RGS3	Unique	-1.53465	5.93e-37	0.431655	0.01251
S2NC_52	ENST00000379982.3	ENSG00000164292.8	RHOBTB3	Unique	-0.862295	7.15e-09	-1.44509	1.45e-25
S2NC_52	ENST00000436685.2	ENSG00000155366.12	RHOC	Unique	-5.99172	0.00957995	-6.18745	0.00512791
S2NC_52	ENST00000261655.4	ENSG00000060709.9	RIMBP2	Unique	-2.87427	2.5e-08	-1.99423	0.000620326
S2NC_52	ENST00000431473.3	ENSG00000177181.10	RIMKLA	Unique	0.675584	0.00762355	0.718077	0.0028264
S2NC_52	ENST00000549393.1	ENSG00000219200.6	RNASEK	Unique	-2.08398	0.0105299	-2.09721	0.00776255
S2NC_52	ENST00000217740.3	ENSG00000101695.4	RNF125	Unique	0.504093	0.00512673	0.53923	0.00164518
S2NC_52	ENST00000389100.4	ENSG00000164197.7	RNF180	Unique	-2.10249	0.0035182	4.33869	0.0121483
S2NC_52	ENST00000319921.4	ENSG00000173821.15	RNF213	Unique	-0.517783	0.000512334	0.605426	3.58e-05
S2NC_52	ENST00000500597.2	ENSG00000108375.8	RNF43	Unique	-22.4834	2.78e-21	-21.6755	5.31e-20
S2NC_52	ENST00000495273.1	ENSG00000169855.15	ROBO1	Unique	-7.3405	0.0080733	-6.1043	0.0381342
S2NC_52	ENST00000514568.2	ENSG00000249790.2	RP11-20D14.6	Unique	-1.92148	2.65e-12	7.06452	1.91e-07
S2NC_52	ENST00000309874.2	ENSG00000174171.4	RP11-23P13.6	Unique	0.987071	0.00471927	6.50997	4.34e-12
S2NC_52	ENST00000523683.1	ENSG00000167912.5	RP11-25K19.1	Unique	3.09134	0.00240953	1.93404	0.0275263
S2NC_52	ENST00000424345.1	ENSG00000238113.2	RP11-262H14.1	Unique	0.334145	0.0371344	-0.511163	2.64e-05
S2NC_52	ENST00000512674.2	ENSG00000249096.2	RP11-290F5.1	Unique	1.37825	1.61e-18	-0.637672	4.51e-05
S2NC_52	ENST00000608785.1	ENSG00000249096.2	RP11-290F5.1	Unique	1.32188	2.26e-06	-0.771923	0.00305765
S2NC_52	ENST00000317596.3	ENSG00000180712.3	RP11-290F5.2	Unique	0.690658	7.03e-08	-1.64294	2.32e-54
S2NC_52	ENST00000417026.1	ENSG00000237513.1	RP11-325F22.2	Unique	0.873618	0.0155726	2.743	2.96e-16
S2NC_52	ENST00000525217.1	ENSG00000255026.1	RP11-326C3.2	Unique	-2.31799	8.57e-12	-1.6739	4.06e-06
S2NC_52	ENST00000543515.2	ENSG00000247498.5	RP11-392P7.6	Unique	1.44356	0.0194644	2.82897	1.7e-06
S2NC_52	ENST00000507505.1	ENSG00000188002.6	RP11-43F13.1	Unique	-2.20981	0.0304008	-2.5	0.00677422
S2NC_52	ENST00000607215.1	ENSG00000235033.3	RP11-61I13.3	Unique	-2.14209	0.00206282	2.49281	0.0339114
S2NC_52	ENST00000430014.1	ENSG00000236943.2	RP11-640M9.1	Unique	5.68796	0.000114896	-1.06675	0.015227
S2NC_52	ENST00000331856.2	ENSG00000182109.3	RP11-69E11.4	Unique	-0.594509	0.0497016	-1.05702	3.79e-06
S2NC_52	ENST00000438107.1	ENSG00000234449.2	RP11-706O15.3	Unique	2.394	1.85e-55	-0.878151	1.05e-11
S2NC_52	ENST00000602791.1	ENSG00000248503.2	RP5-1000K24.2	Unique	-1.01724	0.00316055	1.05004	0.0045699
S2NC_52	ENST00000254719.5	ENSG00000132383.7	RPA1	Unique	0.173169	0.0017281	-0.240713	6.86e-07
S2NC_52	ENST00000309513.3	ENSG00000156313.8	RPGR	Unique	-19.0529	6.53e-07	-20.1834	5.76e-08
S2NC_52	ENST00000479035.2	ENSG00000125691.8	RPL23	Unique	-0.4994	0.00017111	-0.504419	0.000105149
S2NC_52	ENST00000560881.1	ENSG00000108107.8	RPL28	Unique	-0.661817	1.66e-07	0.33727	0.0439073
S2NC_52	ENST00000409733.1	ENSG00000071082.6	RPL31	Unique	-0.485573	0.0175207	-0.456494	0.0248217
S2NC_52	ENST00000295955.9	ENSG00000163682.11	RPL9	Unique	-0.719396	0.00166832	-0.634139	0.00671602
S2NC_52	ENST00000322989.4	ENSG00000134419.11	RPS15A	Unique	-0.37874	0.000122141	-0.276034	0.0113252
S2NC_52	ENST00000296674.8	ENSG00000186468.8	RPS23	Unique	-1.11572	4.39e-16	-1.64887	1.5e-36
S2NC_52	ENST00000504293.1	ENSG00000186468.8	RPS23	Unique	-0.299855	0.0156207	-0.309462	0.00895774
S2NC_52	ENST00000510210.1	ENSG00000186468.8	RPS23	Unique	-6.16504	0.02082	-5.8998	0.0252221
S2NC_52	ENST00000512493.1	ENSG00000186468.8	RPS23	Unique	-0.26524	0.014419	-0.37274	6.23e-05
S2NC_52	ENST00000360830.4	ENSG00000138326.14	RPS24	Unique	-0.615342	3.05e-05	-0.875001	9.85e-11
S2NC_52	ENST00000477725.1	ENSG00000129824.11	RPS4Y1	Unique	-0.448871	0.048133	10.6979	2.57e-17
S2NC_52	ENST00000380384.1	ENSG00000137154.8	RPS6	Unique	-1.05888	1.59e-07	0.609011	0.0139834
S2NC_52	ENST00000490299.1	ENSG00000136643.7	RPS6KC1	Unique	-18.7408	0.0258275	-19.7076	0.0127573
S2NC_52	ENST00000301821.6	ENSG00000168028.9	RPSA	Unique	-0.303869	0.000341202	-0.367547	3.3e-06
S2NC_52	ENST00000496398.1	ENSG00000205246.4	RPSAP58	Unique	0.896753	1.25e-06	0.772208	4.16e-05
S2NC_52	ENST00000304567.5	ENSG00000171848.9	RRM2	Unique	0.8207	5.1e-11	0.50713	0.00019587
S2NC_52	ENST00000485717.1	ENSG00000171848.9	RRM2	Unique	0.918404	9.55e-07	0.645602	0.00137394
S2NC_52	ENST00000345264.5	ENSG00000148484.13	RSU1	Unique	-0.331698	0.00932912	-0.61498	2.75e-09
S2NC_52	ENST00000508582.2	ENSG00000258366.3	RTEL1	Unique	-20.1293	0.000340172	-18.0218	0.0016587
S2NC_52	ENST00000492013.1	ENSG00000114993.11	RTKN	Unique	-0.707199	0.0259939	1.87987	3.54e-09
S2NC_52	ENST00000374155.3	ENSG00000188282.8	RUFY4	Unique	-1.36753	0.000243885	-1.66531	1.42e-06
S2NC_52	ENST00000457754.2	ENSG00000188282.8	RUFY4	Unique	-1.85701	0.000388788	-1.53821	0.00517346
S2NC_52	ENST00000495721.1	ENSG00000188282.8	RUFY4	Unique	-4.77304	0.00748098	-5.51552	0.000611143
S2NC_52	ENST00000540420.1	ENSG00000020633.14	RUNX3	Unique	-38.5662	3.36e-13	-37.5731	9.49e-13
S2NC_52	ENST00000369724.4	ENSG00000013392.6	RWDD2A	Unique	-0.397335	0.0227376	-0.416315	0.0116613
S2NC_52	ENST00000400566.1	ENSG00000155307.13	SAMSN1	Unique	0.327656	0.00395813	-0.42619	2.07e-05
S2NC_52	ENST00000468588.1	ENSG00000031698.8	SARS	Unique	-0.488255	8.51e-05	0.373287	0.00967846
S2NC_52	ENST00000482384.1	ENSG00000031698.8	SARS	Unique	-0.836249	1.28e-11	0.438162	0.00733408
S2NC_52	ENST00000379253.3	ENSG00000130066.12	SAT1	Unique	-0.44884	0.00097797	0.500407	0.000141981
S2NC_52	ENST00000379270.4	ENSG00000130066.12	SAT1	Unique	-0.373902	0.00175852	0.691267	1.32e-11
S2NC_52	ENST00000454909.2	ENSG00000182568.12	SATB1	Unique	-1.54858	0.011859	3.69484	3.17e-07
S2NC_52	ENST00000261693.6	ENSG00000073060.11	SCARB1	Unique	-0.350168	0.00334124	0.290124	0.0221235
S2NC_52	ENST00000571800.1	ENSG00000161929.10	SCIMP	Unique	0.786089	4.63e-14	-0.260818	0.0467367
S2NC_52	ENST00000343070.2	ENSG00000168447.6	SCNN1B	Unique	-3.22051	2.48e-08	-2.03181	0.00263171
S2NC_52	ENST00000407246.2	ENSG00000116171.12	SCP2	Unique	-20.4008	3.54e-07	-22.2837	8.89e-09
S2NC_52	ENST00000336798.7	ENSG00000162512.11	SDC3	Unique	-0.608635	0.00037057	0.721512	4.43e-05
S2NC_52	ENST00000262544.2	ENSG00000101310.10	SEC23B	Unique	-20.4357	0.000221962	-21.0023	9.34e-05
S2NC_52	ENST00000443462.2	ENSG00000138674.12	SEC31A	Unique	-22.5896	1.65e-05	-20.9028	6.96e-05
S2NC_52	ENST00000424880.2	ENSG00000058262.5	SEC61A1	Unique	-23.7452	5.55e-10	-22.5187	3.63e-09
S2NC_52	ENST00000236147.4	ENSG00000188404.4	SELL	Unique	-0.421235	0.0113291	1.65199	6.51e-38
S2NC_52	ENST00000305476.5	ENSG00000168758.6	SEMA4C	Unique	-0.709155	1.29e-05	0.958801	5.43e-10
S2NC_52	ENST00000356444.2	ENSG00000187764.7	SEMA4D	Unique	0.500698	9.31e-12	-0.373837	6.85e-07
S2NC_52	ENST00000433650.1	ENSG00000187764.7	SEMA4D	Unique	1.61308	1.56e-06	0.990383	0.00647503
S2NC_52	ENST00000513137.1	ENSG00000092421.12	SEMA6A	Unique	-1.10002	0.00149124	-1.11617	0.00089043
S2NC_52	ENST00000466211.1	ENSG00000168385.13	SEPTIN2	Unique	-5.49352	0.0331012	-6.64583	0.00330603
S2NC_52	ENST00000448933.1	ENSG00000164402.9	SEPTIN8	Unique	-0.862219	0.0103125	1.13775	0.000136838
S2NC_52	ENST00000423034.2	ENSG00000184640.13	SEPTIN9	Unique	1.48501	0.00461476	1.62785	0.000955471
S2NC_52	ENST00000588958.2	ENSG00000184640.13	SEPTIN9	Unique	0.469652	0.031438	0.621624	0.000950498
S2NC_52	ENST00000238508.3	ENSG00000242550.1	SERPINB10	Unique	-0.993881	0.000479166	-3.28545	9.82e-51
S2NC_52	ENST00000358171.3	ENSG00000149257.9	SERPINH1	Unique	-0.607912	1.99e-06	0.627329	9.1e-07
S2NC_52	ENST00000322030.8	ENSG00000119335.12	SET	Unique	-0.418005	0.00232503	0.377698	0.00666971
S2NC_52	ENST00000372692.4	ENSG00000119335.12	SET	Unique	-0.788806	0.000184022	0.965134	1.07e-06
S2NC_52	ENST00000542440.1	ENSG00000139718.6	SETD1B	Unique	15.0734	0.0423196	15.004	0.0361246
S2NC_52	ENST00000457312.1	ENSG00000143368.9	SF3B4	Unique	-27.9039	1.59e-14	-26.2327	1.11e-12
S2NC_52	ENST00000248929.9	ENSG00000100359.16	SGSM3	Unique	0.35262	0.0343909	-0.357428	0.0235139
S2NC_52	ENST00000337120.5	ENSG00000178188.10	SH2B1	Unique	0.451855	0.000229562	-0.368809	0.00309626
S2NC_52	ENST00000432527.1	ENSG00000160999.8	SH2B2	Unique	0.649398	0.0257798	-0.686402	0.00971454
S2NC_52	ENST00000417224.1	ENSG00000148341.13	SH3GLB2	Unique	25.8805	1.69e-07	25.777	1.28e-07
S2NC_52	ENST00000284637.9	ENSG00000154447.10	SH3RF1	Unique	-0.306474	0.0048991	0.372389	0.000300813
S2NC_52	ENST00000309415.6	ENSG00000172985.8	SH3RF3	Unique	-1.48995	1.35e-13	4.65913	7.21e-34
S2NC_52	ENST00000444352.1	ENSG00000172985.8	SH3RF3	Unique	-1.51325	1.27e-30	4.8624	3.08e-46
S2NC_52	ENST00000486344.1	ENSG00000164054.11	SHISA5	Unique	0.583727	0.048362	1.21176	6.73e-07
S2NC_52	ENST00000554467.1	ENSG00000182199.6	SHMT2	Unique	-0.513338	0.00130985	1.05769	8.68e-14
S2NC_52	ENST00000312960.3	ENSG00000181788.3	SIAH2	Unique	-0.3444	1.61e-06	0.219565	0.00809108
S2NC_52	ENST00000324225.4	ENSG00000149577.11	SIDT2	Unique	0.545556	3.46e-06	0.855071	3.15e-15
S2NC_52	ENST00000557712.1	ENSG00000197555.5	SIPA1L1	Unique	-0.782807	0.00951152	1.26341	0.000370643
S2NC_52	ENST00000235739.5	ENSG00000117090.10	SLAMF1	Unique	-0.43732	0.00549413	0.355297	0.0352666
S2NC_52	ENST00000494463.1	ENSG00000117090.10	SLAMF1	Unique	-1.1048	4.72e-08	0.878239	4.82e-05
S2NC_52	ENST00000368043.3	ENSG00000026751.12	SLAMF7	Unique	-0.196576	0.0490725	-0.407579	6.09e-08
S2NC_52	ENST00000543406.1	ENSG00000110446.5	SLC15A3	Unique	-0.656583	0.0180802	0.622758	0.034442
S2NC_52	ENST00000368850.3	ENSG00000112394.12	SLC16A10	Unique	-1.06686	0.00496769	-2.05115	1.03e-11
S2NC_52	ENST00000368851.5	ENSG00000112394.12	SLC16A10	Unique	-0.69823	0.00342629	-1.29978	1.27e-11
S2NC_52	ENST00000416240.2	ENSG00000004864.9	SLC25A13	Unique	-21.8802	4.39e-11	-22.6571	4.18e-12
S2NC_52	ENST00000319017.4	ENSG00000178537.5	SLC25A20	Unique	0.425297	0.00135601	-0.642405	5.14e-09
S2NC_52	ENST00000318596.7	ENSG00000181035.9	SLC25A42	Unique	0.745009	9.17e-11	-0.562754	1.01e-06
S2NC_52	ENST00000374212.4	ENSG00000136868.9	SLC31A1	Unique	0.23896	0.0301199	-0.374561	2.15e-05
S2NC_52	ENST00000513614.1	ENSG00000131183.6	SLC34A1	Unique	-3.08639	0.00960708	-2.95735	0.0123858
S2NC_52	ENST00000369556.3	ENSG00000164414.12	SLC35A1	Unique	-2.70186	0.0124503	-3.32908	0.00055172
S2NC_52	ENST00000541649.1	ENSG00000168003.12	SLC3A2	Unique	-0.815571	0.0299875	0.899035	0.0316764
S2NC_52	ENST00000542922.1	ENSG00000168003.12	SLC3A2	Unique	-0.57816	0.00217846	0.475147	0.0275807
S2NC_52	ENST00000382147.4	ENSG00000167703.10	SLC43A2	Unique	-0.7033	0.00130469	1.15271	5.48e-09
S2NC_52	ENST00000407327.4	ENSG00000129353.10	SLC44A2	Unique	0.247715	0.0039629	0.958653	4.04e-45
S2NC_52	ENST00000270570.4	ENSG00000142494.9	SLC47A1	Unique	2.38331	2.73e-06	-2.13235	4.75e-08
S2NC_52	ENST00000392826.2	ENSG00000164889.8	SLC4A2	Unique	20.0117	0.00449581	19.962	0.00353487
S2NC_52	ENST00000310574.3	ENSG00000138074.10	SLC5A6	Unique	-0.574663	1.11e-07	-0.286622	0.034179
S2NC_52	ENST00000454876.2	ENSG00000131389.12	SLC6A6	Unique	-19.6557	0.00207117	-21.6301	0.000317995
S2NC_52	ENST00000397532.3	ENSG00000155465.14	SLC7A7	Unique	0.944335	3.93e-05	-0.964265	7.06e-06
S2NC_52	ENST00000233969.2	ENSG00000115616.2	SLC9A2	Unique	-2.85598	5.29e-06	-2.35081	0.000419878
S2NC_52	ENST00000316549.6	ENSG00000181804.10	SLC9A9	Unique	0.835651	8.24e-07	-0.601282	0.000196994
S2NC_52	ENST00000530015.1	ENSG00000137491.10	SLCO2B1	Unique	-0.901066	0.0162362	1.12323	0.00456779
S2NC_52	ENST00000361112.4	ENSG00000205045.4	SLFN12L	Unique	-0.538817	0.0054157	1.11627	2.06e-10
S2NC_52	ENST00000394092.2	ENSG00000170365.5	SMAD1	Unique	25.3388	0.00530372	25.2749	0.0042028
S2NC_52	ENST00000462668.1	ENSG00000113810.11	SMC4	Unique	0.50894	0.036748	0.524034	0.0235139
S2NC_52	ENST00000462787.1	ENSG00000113810.11	SMC4	Unique	0.668721	0.0059366	0.695482	0.00277844
S2NC_52	ENST00000380741.4	ENSG00000205571.8	SMN2	Unique	22.5906	4.71e-07	22.5194	3.44e-07
S2NC_52	ENST00000531303.1	ENSG00000166311.5	SMPD1	Unique	-6.53202	0.00283687	-5.52911	0.0164
S2NC_52	ENST00000339679.7	ENSG00000136699.15	SMPD4	Unique	-7.06252	0.00201572	-7.16185	0.00122455
S2NC_52	ENST00000577700.1	ENSG00000232956.4	SNHG15	Unique	-0.325414	0.000515899	-0.398147	4.24e-06
S2NC_52	ENST00000544278.2	ENSG00000104852.10	SNRNP70	Unique	-0.335564	0.00168937	-0.448443	2.9e-06
S2NC_52	ENST00000254193.6	ENSG00000131876.12	SNRPA1	Unique	0.45146	8.71e-05	0.308916	0.0166019
S2NC_52	ENST00000325881.4	ENSG00000157734.9	SNX22	Unique	0.76583	7.74e-10	0.978646	4.29e-16
S2NC_52	ENST00000560607.1	ENSG00000157734.9	SNX22	Unique	0.884272	0.002495	1.30068	6.1e-07
S2NC_52	ENST00000561334.1	ENSG00000157734.9	SNX22	Unique	0.949635	7.87e-06	1.21186	3.09e-09
S2NC_52	ENST00000483485.1	ENSG00000089006.12	SNX5	Unique	-1.10785	9.35e-05	-0.851663	0.00524916
S2NC_52	ENST00000540564.1	ENSG00000057252.8	SOAT1	Unique	-0.582983	0.0207928	0.713885	0.00170577
S2NC_52	ENST00000546260.1	ENSG00000112096.12	SOD2	Unique	-0.563759	8.66e-06	-0.320834	0.0375419
S2NC_52	ENST00000267814.9	ENSG00000140263.9	SORD	Unique	0.259128	0.0212412	-0.240528	0.0271402
S2NC_52	ENST00000546136.1	ENSG00000134532.11	SOX5	Unique	1.33633	0.00484233	4.76311	4.84e-19
S2NC_52	ENST00000251809.3	ENSG00000104450.8	SPAG1	Unique	-0.58948	0.000191599	0.407478	0.0276094
S2NC_52	ENST00000521569.1	ENSG00000113140.6	SPARC	Unique	0.64676	0.0155631	-1.03215	2.33e-07
S2NC_52	ENST00000539687.1	ENSG00000113140.6	SPARC	Unique	0.923239	0.0359765	-1.01613	0.00308777
S2NC_52	ENST00000528265.1	ENSG00000118363.7	SPCS2	Unique	-38.1505	5.31e-13	-39.8801	1.75e-14
S2NC_52	ENST00000507678.1	ENSG00000129128.8	SPCS3	Unique	-0.547467	0.020659	0.531648	0.0260974
S2NC_52	ENST00000344120.4	ENSG00000187678.8	SPRY4	Unique	-0.682591	2.54e-10	2.30195	7.86e-70
S2NC_52	ENST00000523430.1	ENSG00000104549.7	SQLE	Unique	-20.8452	7.05e-05	-16.8856	0.00234349
S2NC_52	ENST00000402874.3	ENSG00000161011.15	SQSTM1	Unique	-0.378505	0.0175207	0.708843	3.18e-08
S2NC_52	ENST00000274192.5	ENSG00000145545.7	SRD5A1	Unique	-0.59339	1.58e-08	-0.297892	0.0226551
S2NC_52	ENST00000414007.1	ENSG00000163486.8	SRGAP2	Unique	19.0996	0.00014142	19.0338	0.000109763
S2NC_52	ENST00000480753.1	ENSG00000138434.12	SSFA2	Unique	-1.29478	0.000683923	2.1574	7.34e-09
S2NC_52	ENST00000244763.4	ENSG00000124783.8	SSR1	Unique	-1.29032	1.17e-17	-0.520333	0.00495972
S2NC_52	ENST00000529008.1	ENSG00000163479.9	SSR2	Unique	-43.6086	4.16e-27	-45.7942	2.61e-30
S2NC_52	ENST00000496050.1	ENSG00000114850.2	SSR3	Unique	-17.5201	0.000672871	-20.9434	9.14e-06
S2NC_52	ENST00000328544.3	ENSG00000183473.5	SSTR3	Unique	-0.29294	0.030612	0.529326	1.15e-06
S2NC_52	ENST00000216218.3	ENSG00000100380.8	ST13	Unique	-0.164674	0.0124638	-0.164283	0.0101885
S2NC_52	ENST00000399640.2	ENSG00000008513.10	ST3GAL1	Unique	1.25033	1.8e-10	1.0743	5.83e-08
S2NC_52	ENST00000361400.4	ENSG00000126091.15	ST3GAL3	Unique	-21.8193	7.68e-22	-22.1866	7.22e-23
S2NC_52	ENST00000448044.1	ENSG00000073849.10	ST6GAL1	Unique	0.635967	1.11e-23	0.339348	6.4e-07
S2NC_52	ENST00000470633.1	ENSG00000073849.10	ST6GAL1	Unique	0.422756	0.0422226	0.418757	0.0377693
S2NC_52	ENST00000265437.5	ENSG00000004866.14	ST7	Unique	-0.618403	0.000246008	-0.463869	0.0117403
S2NC_52	ENST00000371145.3	ENSG00000101972.14	STAG2	Unique	-21.409	0.000194081	-23.8755	1.25e-05
S2NC_52	ENST00000264657.5	ENSG00000168610.10	STAT3	Unique	-0.315955	1.2e-08	-0.748723	8.35e-50
S2NC_52	ENST00000471989.1	ENSG00000168610.10	STAT3	Unique	-0.684304	0.0124565	-0.693633	0.00866589
S2NC_52	ENST00000300737.4	ENSG00000167323.5	STIM1	Unique	0.458062	1.46e-10	0.216496	0.0119681
S2NC_52	ENST00000462448.1	ENSG00000164543.5	STK17A	Unique	-19.9986	3.11e-05	-17.4765	0.000408567
S2NC_52	ENST00000249344.2	ENSG00000128578.5	STRIP2	Unique	-0.555181	0.0396201	0.629862	0.0179584
S2NC_52	ENST00000358029.4	ENSG00000124222.17	STX16	Unique	-30.2841	0.00508628	-30.7374	0.00321943
S2NC_52	ENST00000367937.4	ENSG00000079950.9	STX7	Unique	-0.244107	0.0417909	0.542035	5.48e-09
S2NC_52	ENST00000524817.1	ENSG00000133789.10	SWAP70	Unique	-0.996431	0.000115653	1.11256	2.47e-05
S2NC_52	ENST00000380155.3	ENSG00000169895.5	SYAP1	Unique	0.208381	0.000429945	0.375565	6.88e-13
S2NC_52	ENST00000343131.5	ENSG00000171772.11	SYCE1	Unique	-4.76074	0.00275471	-6.0647	1.77e-05
S2NC_52	ENST00000599814.1	ENSG00000125755.14	SYMPK	Unique	-22.5503	1.74e-16	-19.3592	2.8e-12
S2NC_52	ENST00000318801.4	ENSG00000100321.10	SYNGR1	Unique	2.1164	2.15e-27	0.970799	1.38e-06
S2NC_52	ENST00000328933.5	ENSG00000100321.10	SYNGR1	Unique	2.34166	1.74e-29	1.29659	8.55e-11
S2NC_52	ENST00000489206.1	ENSG00000100321.10	SYNGR1	Unique	2.0497	4.13e-18	1.37043	1.62e-09
S2NC_52	ENST00000588282.1	ENSG00000108639.3	SYNGR2	Unique	-0.263689	0.0417951	-0.334503	0.00285852
S2NC_52	ENST00000394243.1	ENSG00000171992.8	SYNPO	Unique	-0.511587	0.000279813	-0.468402	0.000963934
S2NC_52	ENST00000243918.5	ENSG00000204070.5	SYS1	Unique	-0.58868	3.97e-13	0.412642	5.36e-06
S2NC_52	ENST00000443286.2	ENSG00000147526.15	TACC1	Unique	-46.9127	1.11e-24	-44.5319	1.93e-22
S2NC_52	ENST00000457498.1	ENSG00000144559.6	TAMM41	Unique	-1.96986	0.00183166	-1.98218	0.00125983
S2NC_52	ENST00000486090.1	ENSG00000144559.6	TAMM41	Unique	-2.0154	0.000478195	-1.96025	0.000592371
S2NC_52	ENST00000432883.1	ENSG00000183597.11	TANGO2	Unique	-21.9327	0.000169014	-21.2512	0.000227149
S2NC_52	ENST00000453426.1	ENSG00000204261.4	TAPSAR1	Unique	0.371417	0.0113949	-0.377419	0.00556894
S2NC_52	ENST00000366974.4	ENSG00000203705.6	TATDN3	Unique	-44.2975	9.15e-69	-46.4532	2.14e-77
S2NC_52	ENST00000403477.3	ENSG00000099992.11	TBC1D10A	Unique	-43.701	2.96e-32	-43.4535	3.74e-32
S2NC_52	ENST00000526474.1	ENSG00000175463.7	TBC1D10C	Unique	0.495097	0.000136303	-0.339319	0.0163805
S2NC_52	ENST00000600354.1	ENSG00000104946.6	TBC1D17	Unique	-0.930504	1.21e-05	-0.606471	0.01447
S2NC_52	ENST00000261651.2	ENSG00000128438.6	TBC1D27	Unique	0.576888	1.67e-09	1.13017	1.05e-36
S2NC_52	ENST00000518551.1	ENSG00000197681.8	TBC1D3	Unique	0.824106	0.0150072	-0.952603	0.00150095
S2NC_52	ENST00000376840.4	ENSG00000204634.8	TBC1D8	Unique	1.71453	0.00293246	-1.57974	0.00127678
S2NC_52	ENST00000442267.2	ENSG00000109436.7	TBC1D9	Unique	0.271613	0.0178121	-1.4371	3.43e-76
S2NC_52	ENST00000355528.4	ENSG00000141556.16	TBCD	Unique	0.483253	2.54e-09	-0.260715	0.0044043
S2NC_52	ENST00000361317.2	ENSG00000171703.12	TCEA2	Unique	-0.973996	0.0239415	1.4311	0.000342777
S2NC_52	ENST00000475792.1	ENSG00000171703.12	TCEA2	Unique	-1.54534	5.59e-06	1.34943	0.00402805
S2NC_52	ENST00000585731.1	ENSG00000071564.10	TCF3	Unique	0.810647	1.71e-14	0.468345	3.89e-05
S2NC_52	ENST00000402399.1	ENSG00000100721.6	TCL1A	Unique	0.965919	7.03e-14	0.536685	0.000157365
S2NC_52	ENST00000554119.1	ENSG00000100721.6	TCL1A	Unique	6.97712	0.00159678	6.94456	0.00128199
S2NC_52	ENST00000340722.7	ENSG00000213231.8	TCL1B	Unique	-2.37912	3.77e-06	5.37423	0.000427522
S2NC_52	ENST00000465501.1	ENSG00000187621.10	TCL6	Unique	-1.03123	1.21e-10	2.44646	1.32e-21
S2NC_52	ENST00000486671.1	ENSG00000187621.10	TCL6	Unique	1.1705	1.93e-11	2.08332	3.82e-28
S2NC_52	ENST00000513346.1	ENSG00000070814.13	TCOF1	Unique	-46.4506	0.000542476	-47.8666	0.000229517
S2NC_52	ENST00000460357.1	ENSG00000204852.11	TCTN1	Unique	0.65499	0.000171176	-0.399404	0.0206344
S2NC_52	ENST00000357382.3	ENSG00000042088.9	TDP1	Unique	-19.0402	7.58e-05	-21.2143	3.54e-06
S2NC_52	ENST00000378198.4	ENSG00000111802.9	TDP2	Unique	-8.30712	0.000541669	-8.32998	0.000376679
S2NC_52	ENST00000447648.2	ENSG00000205356.5	TECPR1	Unique	0.352119	0.0223544	-0.325664	0.0318168
S2NC_52	ENST00000600076.1	ENSG00000099797.7	TECR	Unique	-1.55425	0.00290449	2.59226	3.72e-06
S2NC_52	ENST00000263707.5	ENSG00000115112.7	TFCP2L1	Unique	1.85189	2.17e-05	1.03272	0.0228552
S2NC_52	ENST00000477292.1	ENSG00000114126.13	TFDP2	Unique	-19.9548	0.000185922	-18.0534	0.000835189
S2NC_52	ENST00000499676.2	ENSG00000114126.13	TFDP2	Unique	0.433784	0.000104123	0.31481	0.00978653
S2NC_52	ENST00000492877.1	ENSG00000130775.11	THEMIS2	Unique	-0.688686	2.94e-06	0.493155	0.00379509
S2NC_52	ENST00000231198.7	ENSG00000113272.9	THG1L	Unique	-0.346224	0.000154958	-0.324793	0.000400857
S2NC_52	ENST00000286827.3	ENSG00000156299.8	TIAM1	Unique	0.566541	0.00993707	1.54687	1.42e-15
S2NC_52	ENST00000372476.3	ENSG00000066056.9	TIE1	Unique	1.38915	7.68e-05	0.827003	0.0363057
S2NC_52	ENST00000361717.3	ENSG00000145365.10	TIFA	Unique	-0.246162	0.00396232	0.30977	7.65e-05
S2NC_52	ENST00000528908.1	ENSG00000132286.7	TIMM10B	Unique	-1.78665	0.00829346	-1.52384	0.0339072
S2NC_52	ENST00000542783.1	ENSG00000163659.8	TIPARP	Unique	-47.957	3.38e-12	-44.8415	7.37e-11
S2NC_52	ENST00000377245.4	ENSG00000119139.12	TJP2	Unique	-0.597453	7.6e-10	0.538366	5.57e-08
S2NC_52	ENST00000376520.4	ENSG00000106829.14	TLE4	Unique	-32.149	5.07e-05	-32.8593	2.14e-05
S2NC_52	ENST00000347970.3	ENSG00000184277.8	TM2D3	Unique	-0.681758	0.00606175	-0.906016	3.64e-05
S2NC_52	ENST00000590602.1	ENSG00000141524.11	TMC6	Unique	0.771586	0.000414549	-0.63395	0.00524355
S2NC_52	ENST00000605830.1	ENSG00000271270.1	TMCC1-AS1	Unique	-0.453184	0.0276885	-0.425468	0.0388767
S2NC_52	ENST00000582330.1	ENSG00000109066.9	TMEM104	Unique	22.913	3.75e-05	22.8464	2.83e-05
S2NC_52	ENST00000186436.5	ENSG00000075568.12	TMEM131	Unique	0.493525	5.96e-15	-0.63402	2.32e-26
S2NC_52	ENST00000281924.6	ENSG00000152128.13	TMEM163	Unique	1.67296	0.0499886	-4.65354	2.38e-46
S2NC_52	ENST00000545622.1	ENSG00000164484.7	TMEM200A	Unique	0.862958	0.00166114	-0.59459	0.0426141
S2NC_52	ENST00000334888.5	ENSG00000187049.5	TMEM216	Unique	0.350301	0.0396695	0.589545	2.35e-05
S2NC_52	ENST00000452421.1	ENSG00000116209.7	TMEM59	Unique	22.4473	6.18e-05	22.3776	4.71e-05
S2NC_52	ENST00000397512.3	ENSG00000177042.10	TMEM80	Unique	-21.358	1.52e-05	-22.8937	1.59e-06
S2NC_52	ENST00000380636.1	ENSG00000205542.6	TMSB4X	Unique	0.314882	0.000116763	-0.433606	5.2e-09
S2NC_52	ENST00000256062.5	ENSG00000133687.11	TMTC1	Unique	-1.33575	2.48e-12	1.07249	3.61e-06
S2NC_52	ENST00000488752.1	ENSG00000164897.8	TMUB1	Unique	30.5392	7.19e-11	30.4799	4.96e-11
S2NC_52	ENST00000520109.1	ENSG00000120889.8	TNFRSF10B	Unique	-0.545491	0.00868997	1.09032	1.67e-09
S2NC_52	ENST00000586569.1	ENSG00000141655.11	TNFRSF11A	Unique	-0.654883	1.18e-06	1.07376	1.33e-15
S2NC_52	ENST00000261652.2	ENSG00000240505.4	TNFRSF13B	Unique	0.489847	5.72e-05	0.610911	7.86e-08
S2NC_52	ENST00000463471.2	ENSG00000157873.13	TNFRSF14	Unique	-0.997258	1.03e-07	0.676666	0.000919809
S2NC_52	ENST00000496064.1	ENSG00000157873.13	TNFRSF14	Unique	-0.922313	4.79e-07	0.521326	0.0165776
S2NC_52	ENST00000379268.2	ENSG00000186891.9	TNFRSF18	Unique	-0.8768	0.0123123	-1.71526	9.66e-10
S2NC_52	ENST00000162749.2	ENSG00000067182.3	TNFRSF1A	Unique	0.445189	3.66e-05	1.8045	3.23e-71
S2NC_52	ENST00000245912.3	ENSG00000125735.6	TNFSF14	Unique	-0.560113	4.05e-11	-0.800397	1.52e-23
S2NC_52	ENST00000521423.1	ENSG00000145901.10	TNIP1	Unique	-0.53929	0.0461196	0.801007	0.000928436
S2NC_52	ENST00000423485.1	ENSG00000131747.10	TOP2A	Unique	0.502791	0.0135311	0.525708	0.00659903
S2NC_52	ENST00000309246.5	ENSG00000133112.12	TPT1	Unique	-0.626485	0.00637073	0.64905	0.00566569
S2NC_52	ENST00000540010.1	ENSG00000056558.6	TRAF1	Unique	-0.388018	0.00735811	-0.504001	8.79e-05
S2NC_52	ENST00000257604.5	ENSG00000135148.7	TRAFD1	Unique	-0.517892	0.0314649	0.913156	3.74e-06
S2NC_52	ENST00000329464.4	ENSG00000185880.8	TRIM69	Unique	0.533596	0.00167903	-0.44172	0.0101987
S2NC_52	ENST00000558173.1	ENSG00000185880.8	TRIM69	Unique	0.513079	0.00628173	-0.554926	0.00124396
S2NC_52	ENST00000513206.1	ENSG00000038382.13	TRIO	Unique	-24.1719	1.97e-13	-23.3525	9.14e-13
S2NC_52	ENST00000493467.1	ENSG00000165699.9	TSC1	Unique	-0.712371	0.00355892	1.24616	3e-08
S2NC_52	ENST00000458659.2	ENSG00000102804.10	TSC22D1	Unique	0.68828	1.59e-05	-1.04615	5.46e-17
S2NC_52	ENST00000222747.3	ENSG00000106025.4	TSPAN12	Unique	-1.18855	3.01e-06	1.25463	4.97e-06
S2NC_52	ENST00000415871.1	ENSG00000106025.4	TSPAN12	Unique	-0.991569	0.00598938	2.18672	1.15e-10
S2NC_52	ENST00000373290.2	ENSG00000099282.5	TSPAN15	Unique	-1.93169	1.33e-09	-1.02521	0.0104935
S2NC_52	ENST00000556808.1	ENSG00000184205.10	TSPYL2	Unique	-1.39105	8.11e-07	-0.765431	0.0292733
S2NC_52	ENST00000249042.3	ENSG00000128311.9	TST	Unique	0.622494	0.000246553	0.702847	1.47e-05
S2NC_52	ENST00000371276.4	ENSG00000006555.6	TTC22	Unique	-0.778793	0.00524631	-1.59952	1.62e-13
S2NC_52	ENST00000383827.1	ENSG00000214021.11	TTLL3	Unique	0.61751	3.15e-05	-0.405782	0.0140584
S2NC_52	ENST00000298832.9	ENSG00000119685.15	TTLL5	Unique	0.425531	0.00266948	0.399505	0.00466929
S2NC_52	ENST00000301072.6	ENSG00000167553.10	TUBA1C	Unique	0.252982	0.0446292	0.243	0.0496895
S2NC_52	ENST00000572428.1	ENSG00000166676.10	TVP23A	Unique	-0.97579	5.28e-07	-1.28376	1.6e-12
S2NC_52	ENST00000573360.1	ENSG00000166676.10	TVP23A	Unique	-1.06556	5.17e-07	-1.6448	2.47e-17
S2NC_52	ENST00000400519.1	ENSG00000184470.15	TXNRD2	Unique	-1.89963	0.00947616	-1.74083	0.0189939
S2NC_52	ENST00000535882.1	ENSG00000184470.15	TXNRD2	Unique	-1.89963	0.00947616	-1.74083	0.0189939
S2NC_52	ENST00000487162.1	ENSG00000025708.8	TYMP	Unique	-0.348049	0.00603924	-0.485276	1.09e-05
S2NC_52	ENST00000367926.4	ENSG00000117143.9	UAP1	Unique	-0.320404	0.0282709	-0.292357	0.0481618
S2NC_52	ENST00000474787.1	ENSG00000197355.6	UAP1L1	Unique	-0.470415	0.0494353	0.793045	3.19e-05
S2NC_52	ENST00000284273.5	ENSG00000154127.5	UBASH3B	Unique	2.88715	2.04e-34	-0.801672	0.00014947
S2NC_52	ENST00000356455.4	ENSG00000175063.12	UBE2C	Unique	0.692192	2.61e-12	0.526241	2.41e-07
S2NC_52	ENST00000355621.3	ENSG00000186591.7	UBE2H	Unique	0.263864	8.18e-05	-0.165407	0.0330416
S2NC_52	ENST00000340309.3	ENSG00000244687.7	UBE2V1	Unique	-26.3957	1.79e-09	-28.7564	1.75e-11
S2NC_52	ENST00000438097.1	ENSG00000114062.13	UBE3A	Unique	-24.371	2.34e-12	-23.9105	4.15e-12
S2NC_52	ENST00000499217.2	ENSG00000247240.3	UBL7-AS1	Unique	0.537467	0.00214662	-0.47361	0.00267957
S2NC_52	ENST00000301831.4	ENSG00000168038.6	ULK4	Unique	-1.05698	0.0142552	-1.11518	0.00618272
S2NC_52	ENST00000484980.1	ENSG00000109103.7	UNC119	Unique	-0.38518	0.000139258	0.513901	6.85e-08
S2NC_52	ENST00000326010.5	ENSG00000100024.10	UPB1	Unique	-1.17833	3.07e-13	-0.443873	0.0458052
S2NC_52	ENST00000397053.2	ENSG00000151461.15	UPF2	Unique	-28.9133	4.34e-22	-31.0093	9.05e-26
S2NC_52	ENST00000495446.1	ENSG00000183696.9	UPP1	Unique	-0.540006	1.39e-05	1.58809	9.16e-39
S2NC_52	ENST00000535828.1	ENSG00000156256.10	USP16	Unique	-22.2722	1.18e-05	-22.0461	1.05e-05
S2NC_52	ENST00000394811.2	ENSG00000166348.13	USP54	Unique	-17.7837	1.42e-05	-22.558	2.74e-09
S2NC_52	ENST00000367463.4	ENSG00000111962.7	UST	Unique	2.21027	1.22e-120	-0.832612	6.22e-28
S2NC_52	ENST00000503548.1	ENSG00000163945.11	UVSSA	Unique	0.636167	0.0047574	-0.497064	0.0353159
S2NC_52	ENST00000382099.2	ENSG00000147852.11	VLDLR	Unique	-0.922339	9.24e-11	1.18006	1.73e-14
S2NC_52	ENST00000376646.3	ENSG00000197969.7	VPS13A	Unique	-45.8844	2.02e-14	-44.7395	5.88e-14
S2NC_52	ENST00000395996.1	ENSG00000132549.14	VPS13B	Unique	-23.9464	2.5e-10	-23.9557	1.55e-10
S2NC_52	ENST00000267202.2	ENSG00000139722.2	VPS37B	Unique	0.361825	0.00834248	-1.3093	1.54e-37
S2NC_52	ENST00000437079.3	ENSG00000156931.11	VPS8	Unique	-42.3846	4.14e-35	-43.1509	8.57e-37
S2NC_52	ENST00000372075.1	ENSG00000062650.13	WAPAL	Unique	-38.6197	0.000301252	-38.4323	0.000241912
S2NC_52	ENST00000484744.1	ENSG00000239779.2	WBP1	Unique	0.592207	0.0202505	-0.522876	0.0350357
S2NC_52	ENST00000555775.1	ENSG00000176473.9	WDR25	Unique	-5.46365	0.0343764	-5.95595	0.0121927
S2NC_52	ENST00000345530.3	ENSG00000118965.10	WDR35	Unique	-43.401	4.94e-13	-45.6565	1.1e-14
S2NC_52	ENST00000472654.1	ENSG00000196998.11	WDR45	Unique	-5.16708	0.0201895	-4.99796	0.0223133
S2NC_52	ENST00000295868.2	ENSG00000206530.4	WDR52	Unique	-1.1167	0.0294302	-1.06084	0.0373617
S2NC_52	ENST00000393845.2	ENSG00000206530.4	WDR52	Unique	20.3889	0.000143314	20.3213	0.000111013
S2NC_52	ENST00000444851.1	ENSG00000126870.11	WDR60	Unique	-6.76492	0.0367089	-7.86336	0.00677422
S2NC_52	ENST00000354475.4	ENSG00000105875.9	WDR91	Unique	-0.352858	0.000121898	0.325851	0.00044191
S2NC_52	ENST00000512149.2	ENSG00000248334.2	WHAMMP2	Unique	-0.86556	0.0105026	1.22135	0.00101212
S2NC_52	ENST00000382891.5	ENSG00000109685.13	WHSC1	Unique	0.488674	7.64e-14	0.294835	2.86e-05
S2NC_52	ENST00000487291.1	ENSG00000115935.12	WIPF1	Unique	-1.04838	0.00658228	1.58891	0.000665014
S2NC_52	ENST00000233948.3	ENSG00000115596.3	WNT6	Unique	-3.14533	4.98e-09	2.58988	0.0334608
S2NC_52	ENST00000378322.3	ENSG00000116213.11	WRAP73	Unique	-0.388898	0.0380909	-0.405264	0.0221506
S2NC_52	ENST00000402655.2	ENSG00000186153.12	WWOX	Unique	-22.4879	6.02e-11	-23.3235	5.19e-12
S2NC_52	ENST00000569174.1	ENSG00000198373.8	WWP2	Unique	-0.503911	0.00115937	0.530496	0.00107503
S2NC_52	ENST00000497906.1	ENSG00000101966.8	XIAP	Unique	-5.77929	0.0241272	-5.24341	0.0449773
S2NC_52	ENST00000228251.4	ENSG00000060138.8	YBX3	Unique	-0.581134	0.00165252	0.602632	0.000734607
S2NC_52	ENST00000540447.1	ENSG00000060138.8	YBX3	Unique	-0.766051	0.0147615	0.815981	0.00674912
S2NC_52	ENST00000544622.1	ENSG00000060138.8	YBX3	Unique	-0.907084	0.000137773	1.06671	2.71e-05
S2NC_52	ENST00000312655.4	ENSG00000175155.4	YPEL2	Unique	0.362348	0.0449216	0.482769	0.00184074
S2NC_52	ENST00000368339.5	ENSG00000163374.15	YY1AP1	Unique	-35.4308	7.93e-10	-33.865	3.64e-09
S2NC_52	ENST00000481182.1	ENSG00000011590.9	ZBTB32	Unique	-0.533329	6.84e-05	-0.589424	4.22e-06
S2NC_52	ENST00000417934.2	ENSG00000160685.9	ZBTB7B	Unique	44.1596	4.7e-22	44.0633	3.15e-22
S2NC_52	ENST00000436661.1	ENSG00000176261.11	ZBTB8OS	Unique	41.9749	1.92e-23	41.8925	1.29e-23
S2NC_52	ENST00000263849.4	ENSG00000104427.7	ZC2HC1A	Unique	-0.654662	0.0112156	1.41251	6.47e-09
S2NC_52	ENST00000416573.2	ENSG00000178199.9	ZC3H12D	Unique	-18.5658	2.73e-05	-20.5613	1.1e-06
S2NC_52	ENST00000528642.1	ENSG00000134744.9	ZCCHC11	Unique	-6.80398	0.00276986	-5.83487	0.0138972
S2NC_52	ENST00000375960.2	ENSG00000083223.13	ZCCHC6	Unique	-26.3447	5.28e-06	-23.7308	4.89e-05
S2NC_52	ENST00000414563.2	ENSG00000175048.12	ZDHHC14	Unique	-0.808361	0.000609482	2.72536	4.94e-34
S2NC_52	ENST00000483589.1	ENSG00000136247.10	ZDHHC4	Unique	-32.4841	1.35e-07	-32.8082	6.19e-08
S2NC_52	ENST00000509156.1	ENSG00000172262.7	ZNF131	Unique	36.8636	3.79e-14	36.7963	2.32e-14
S2NC_52	ENST00000342555.6	ENSG00000010244.12	ZNF207	Unique	19.5023	1.15e-13	19.4338	8.08e-14
S2NC_52	ENST00000593142.1	ENSG00000254004.2	ZNF260	Unique	-40.3016	9.76e-11	-37.5025	1.8e-09
S2NC_52	ENST00000542986.2	ENSG00000090612.16	ZNF268	Unique	-19.6598	6.26e-06	-21.9917	1.34e-07
S2NC_52	ENST00000606599.1	ENSG00000171467.11	ZNF318	Unique	0.801022	0.000185618	0.608342	0.00714627
S2NC_52	ENST00000493497.1	ENSG00000131061.9	ZNF341	Unique	1.23239	0.0285335	-1.73668	4.55e-06
S2NC_52	ENST00000509152.2	ENSG00000197701.7	ZNF595	Unique	2.02262	0.0460729	2.25726	0.0277057
S2NC_52	ENST00000513304.1	ENSG00000250312.2	ZNF718	Unique	-2.14468	7.15e-12	-2.26634	1.43e-13
S2NC_52	ENST00000357502.5	ENSG00000185252.13	ZNF74	Unique	-17.7613	2.49e-06	-20.5839	7.61e-09
S2NC_52	ENST00000469456.1	ENSG00000186376.10	ZNF75D	Unique	-3.32721	0.00407931	-2.90988	0.0161996
S2NC_52	ENST00000483664.1	ENSG00000196456.4	ZNF775	Unique	-44.4489	1.32e-45	-46.5143	1.01e-50
S2NC_52	ENST00000502675.1	ENSG00000231205.7	ZNF826P	Unique	0.940591	0.0022676	0.828643	0.00795709
S2NC_52	ENST00000564138.1	ENSG00000260682.2	7SK	Shared w/carrier	.	.	-1.00692	2.56e-11
S2NC_52	ENST00000552876.1	ENSG00000094914.8	AAAS	Shared w/carrier	.	.	-0.98935	0.0001051
S2NC_52	ENST00000473553.1	ENSG00000008311.10	AASS	Shared w/carrier	.	.	-5.74762	0.0359392
S2NC_52	ENST00000272895.7	ENSG00000144452.10	ABCA12	Shared w/carrier	.	.	-2.46469	4.59e-11
S2NC_52	ENST00000497882.1	ENSG00000115657.8	ABCB6	Shared w/carrier	.	.	0.82664	1.12e-05
S2NC_52	ENST00000358849.4	ENSG00000197150.8	ABCB8	Shared w/carrier	.	.	-0.753579	0.000937
S2NC_52	ENST00000346530.5	ENSG00000150967.13	ABCB9	Shared w/carrier	.	.	-24.7294	5.46e-17
S2NC_52	ENST00000494817.1	ENSG00000144827.4	ABHD10	Shared w/carrier	.	.	1.27586	0.0165736
S2NC_52	ENST00000376542.3	ENSG00000100997.14	ABHD12	Shared w/carrier	.	.	2.23743	0.0314273
S2NC_52	ENST00000333421.6	ENSG00000107362.9	ABHD17B	Shared w/carrier	.	.	0.486008	0.0187458
S2NC_52	ENST00000377041.2	ENSG00000107362.9	ABHD17B	Shared w/carrier	.	.	0.699978	0.00124358
S2NC_52	ENST00000600405.1	ENSG00000205786.4	AC002511.1	Shared w/carrier	.	.	-2.16877	0.0390891
S2NC_52	ENST00000601669.2	ENSG00000205786.4	AC002511.1	Shared w/carrier	.	.	-2.93807	0.000269379
S2NC_52	ENST00000602468.1	ENSG00000205786.4	AC002511.1	Shared w/carrier	.	.	-4.27759	0.00206104
S2NC_52	ENST00000608373.1	ENSG00000273203.1	AC006946.16	Shared w/carrier	.	.	-1.19741	1.96e-07
S2NC_52	ENST00000589457.1	ENSG00000267751.1	AC009005.2	Shared w/carrier	.	.	1.94515	0.0131519
S2NC_52	ENST00000590292.1	ENSG00000267751.1	AC009005.2	Shared w/carrier	.	.	4.27233	5.73e-05
S2NC_52	ENST00000429475.1	ENSG00000237732.5	AC010980.2	Shared w/carrier	.	.	0.787158	0.0208299
S2NC_52	ENST00000555502.1	ENSG00000237732.5	AC010980.2	Shared w/carrier	.	.	1.88375	0.0454245
S2NC_52	ENST00000589724.1	ENSG00000237732.5	AC010980.2	Shared w/carrier	.	.	2.84018	0.0026242
S2NC_52	ENST00000556895.1	ENSG00000272888.1	AC013394.2	Shared w/carrier	.	.	0.404211	0.0200026
S2NC_52	ENST00000442326.1	ENSG00000226505.1	AC016700.3	Shared w/carrier	.	.	3.03441	0.0414825
S2NC_52	ENST00000417691.1	ENSG00000212978.5	AC016747.3	Shared w/carrier	.	.	-2.70127	0.0305877
S2NC_52	ENST00000418050.1	ENSG00000224376.1	AC017104.6	Shared w/carrier	.	.	0.517757	0.0485766
S2NC_52	ENST00000356672.3	ENSG00000224713.3	AC025165.8	Shared w/carrier	.	.	1.4811	0.0241732
S2NC_52	ENST00000574377.1	ENSG00000215067.5	AC027763.2	Shared w/carrier	.	.	-1.23084	0.0215439
S2NC_52	ENST00000542933.1	ENSG00000212694.4	AC084018.1	Shared w/carrier	.	.	-0.996265	0.01039
S2NC_52	ENST00000427434.1	ENSG00000234231.2	AC093616.4	Shared w/carrier	.	.	1.81009	0.0141674
S2NC_52	ENST00000429456.1	ENSG00000237940.3	AC093642.3	Shared w/carrier	.	.	-0.772582	0.000296493
S2NC_52	ENST00000450443.1	ENSG00000225205.1	AC093818.1	Shared w/carrier	.	.	1.37905	0.000380981
S2NC_52	ENST00000435411.1	ENSG00000234663.1	AC104820.2	Shared w/carrier	.	.	-1.63392	0.000763855
S2NC_52	ENST00000420272.2	ENSG00000224272.2	AC114730.3	Shared w/carrier	.	.	2.70317	0.00678873
S2NC_52	ENST00000452554.2	ENSG00000231259.3	AC125232.1	Shared w/carrier	.	.	-19.166	1.58e-05
S2NC_52	ENST00000538085.1	ENSG00000183889.8	AC138969.4	Shared w/carrier	.	.	6.39733	0.0320277
S2NC_52	ENST00000571220.1	ENSG00000072818.7	ACAP1	Shared w/carrier	.	.	-0.29938	0.0447073
S2NC_52	ENST00000302913.4	ENSG00000087085.9	ACHE	Shared w/carrier	.	.	1.19232	0.00505297
S2NC_52	ENST00000538782.1	ENSG00000119673.10	ACOT2	Shared w/carrier	.	.	1.07808	0.0089812
S2NC_52	ENST00000326303.4	ENSG00000177465.4	ACOT4	Shared w/carrier	.	.	1.16548	2.82e-07
S2NC_52	ENST00000377842.3	ENSG00000097021.15	ACOT7	Shared w/carrier	.	.	2.40063	5.69e-06
S2NC_52	ENST00000256997.3	ENSG00000134575.5	ACP2	Shared w/carrier	.	.	-0.461405	0.00055172
S2NC_52	ENST00000218758.5	ENSG00000102575.6	ACP5	Shared w/carrier	.	.	-1.25568	3.8e-06
S2NC_52	ENST00000588524.1	ENSG00000102575.6	ACP5	Shared w/carrier	.	.	-1.01747	0.00468662
S2NC_52	ENST00000507792.1	ENSG00000167107.8	ACSF2	Shared w/carrier	.	.	-4.59511	0.00930647
S2NC_52	ENST00000393145.5	ENSG00000176715.11	ACSF3	Shared w/carrier	.	.	-0.311333	8.84e-05
S2NC_52	ENST00000281455.2	ENSG00000151726.9	ACSL1	Shared w/carrier	.	.	0.271661	0.00285556
S2NC_52	ENST00000484396.1	ENSG00000154930.10	ACSS1	Shared w/carrier	.	.	0.559791	0.0390824
S2NC_52	ENST00000458159.1	ENSG00000107796.8	ACTA2	Shared w/carrier	.	.	-1.46174	0.0066307
S2NC_52	ENST00000458208.1	ENSG00000107796.8	ACTA2	Shared w/carrier	.	.	-1.4798	3.95e-06
S2NC_52	ENST00000331925.2	ENSG00000184009.5	ACTG1	Shared w/carrier	.	.	-0.544858	0.0144236
S2NC_52	ENST00000574671.1	ENSG00000184009.5	ACTG1	Shared w/carrier	.	.	-1.14546	0.00716683
S2NC_52	ENST00000575087.1	ENSG00000184009.5	ACTG1	Shared w/carrier	.	.	-0.863665	0.0135099
S2NC_52	ENST00000576917.1	ENSG00000184009.5	ACTG1	Shared w/carrier	.	.	-0.873964	0.000132197
S2NC_52	ENST00000193403.6	ENSG00000072110.9	ACTN1	Shared w/carrier	.	.	6.27391	1.02e-220
S2NC_52	ENST00000553882.1	ENSG00000072110.9	ACTN1	Shared w/carrier	.	.	5.36494	9.77e-08
S2NC_52	ENST00000513398.1	ENSG00000248746.1	ACTN3	Shared w/carrier	.	.	-3.68614	0.000117096
S2NC_52	ENST00000489451.1	ENSG00000130402.7	ACTN4	Shared w/carrier	.	.	0.793349	0.030476
S2NC_52	ENST00000494549.1	ENSG00000138107.7	ACTR1A	Shared w/carrier	.	.	4.39635	0.033678
S2NC_52	ENST00000398204.4	ENSG00000008277.10	ADAM22	Shared w/carrier	.	.	-0.771984	3.76e-06
S2NC_52	ENST00000330889.3	ENSG00000184060.6	ADAP2	Shared w/carrier	.	.	-1.17903	0.000524468
S2NC_52	ENST00000368474.4	ENSG00000160710.11	ADAR	Shared w/carrier	.	.	0.508257	0.0119044
S2NC_52	ENST00000494866.1	ENSG00000160710.11	ADAR	Shared w/carrier	.	.	6.2488	0.0420018
S2NC_52	ENST00000534279.1	ENSG00000160710.11	ADAR	Shared w/carrier	.	.	0.514771	0.00670046
S2NC_52	ENST00000381312.1	ENSG00000185736.11	ADARB2	Shared w/carrier	.	.	1.64045	9.64e-18
S2NC_52	ENST00000469464.1	ENSG00000185736.11	ADARB2	Shared w/carrier	.	.	1.20682	0.000403618
S2NC_52	ENST00000606514.1	ENSG00000189007.11	ADAT2	Shared w/carrier	.	.	-0.686133	0.00768527
S2NC_52	ENST00000254235.3	ENSG00000121281.8	ADCY7	Shared w/carrier	.	.	-0.387429	0.00240587
S2NC_52	ENST00000262198.4	ENSG00000101544.4	ADNP2	Shared w/carrier	.	.	0.252866	0.00183702
S2NC_52	ENST00000496258.1	ENSG00000128271.15	ADORA2A	Shared w/carrier	.	.	1.34111	0.0034303
S2NC_52	ENST00000481816.1	ENSG00000144843.7	ADPRH	Shared w/carrier	.	.	2.11809	9.44e-08
S2NC_52	ENST00000416281.2	ENSG00000173020.6	ADRBK1	Shared w/carrier	.	.	0.550183	0.0464222
S2NC_52	ENST00000532099.1	ENSG00000173020.6	ADRBK1	Shared w/carrier	.	.	1.92898	0.0327678
S2NC_52	ENST00000533077.1	ENSG00000173020.6	ADRBK1	Shared w/carrier	.	.	0.489073	0.000117096
S2NC_52	ENST00000324198.6	ENSG00000100077.10	ADRBK2	Shared w/carrier	.	.	0.218768	0.00115929
S2NC_52	ENST00000414691.3	ENSG00000111863.8	ADTRP	Shared w/carrier	.	.	1.85563	0.0155944
S2NC_52	ENST00000513651.1	ENSG00000111863.8	ADTRP	Shared w/carrier	.	.	-1.56362	0.0249479
S2NC_52	ENST00000332810.3	ENSG00000181026.13	AEN	Shared w/carrier	.	.	-0.325605	0.00398736
S2NC_52	ENST00000455253.2	ENSG00000232884.3	AF127936.3	Shared w/carrier	.	.	-2.51537	0.0436658
S2NC_52	ENST00000307808.6	ENSG00000172493.16	AFF1	Shared w/carrier	.	.	0.711982	9.84e-05
S2NC_52	ENST00000504956.1	ENSG00000172493.16	AFF1	Shared w/carrier	.	.	3.38531	9.28e-05
S2NC_52	ENST00000397238.2	ENSG00000133612.14	AGAP3	Shared w/carrier	.	.	0.59944	0.00371032
S2NC_52	ENST00000461065.1	ENSG00000133612.14	AGAP3	Shared w/carrier	.	.	1.00157	3.77e-06
S2NC_52	ENST00000484805.1	ENSG00000174194.11	AGAP8	Shared w/carrier	.	.	-5.8773	0.00135674
S2NC_52	ENST00000528609.1	ENSG00000165923.11	AGBL2	Shared w/carrier	.	.	-1.87648	0.000393153
S2NC_52	ENST00000429987.1	ENSG00000106351.8	AGFG2	Shared w/carrier	.	.	-1.03162	0.00370817
S2NC_52	ENST00000220592.5	ENSG00000123908.7	AGO2	Shared w/carrier	.	.	1.10846	5.56e-06
S2NC_52	ENST00000520628.1	ENSG00000123908.7	AGO2	Shared w/carrier	.	.	5.33424	0.0381451
S2NC_52	ENST00000457520.2	ENSG00000026652.9	AGPAT4	Shared w/carrier	.	.	-1.02819	0.00323037
S2NC_52	ENST00000285518.6	ENSG00000155189.7	AGPAT5	Shared w/carrier	.	.	-0.596709	0.0066388
S2NC_52	ENST00000359172.3	ENSG00000168710.13	AHCYL1	Shared w/carrier	.	.	3.1074	0.00606515
S2NC_52	ENST00000393614.4	ENSG00000168710.13	AHCYL1	Shared w/carrier	.	.	8.1903	0.00440568
S2NC_52	ENST00000525875.1	ENSG00000124942.9	AHNAK	Shared w/carrier	.	.	-1.1764	0.00149051
S2NC_52	ENST00000337917.7	ENSG00000204472.8	AIF1	Shared w/carrier	.	.	3.00557	0.000158985
S2NC_52	ENST00000376059.3	ENSG00000204472.8	AIF1	Shared w/carrier	.	.	1.76497	0.00138462
S2NC_52	ENST00000466820.1	ENSG00000204472.8	AIF1	Shared w/carrier	.	.	3.32109	0.0326917
S2NC_52	ENST00000285718.7	ENSG00000270726.1	AJ271736.10	Shared w/carrier	.	.	-19.591	8.25e-06
S2NC_52	ENST00000373449.2	ENSG00000004455.12	AK2	Shared w/carrier	.	.	-0.345343	0.000608286
S2NC_52	ENST00000391833.1	ENSG00000204673.6	AKT1S1	Shared w/carrier	.	.	-0.637178	0.00320054
S2NC_52	ENST00000483166.1	ENSG00000105221.12	AKT2	Shared w/carrier	.	.	0.494162	0.00451184
S2NC_52	ENST00000418566.1	ENSG00000244620.1	AL122127.25	Shared w/carrier	.	.	5.14973	0.00145358
S2NC_52	ENST00000258494.9	ENSG00000136010.9	ALDH1L2	Shared w/carrier	.	.	1.21783	3.14e-13
S2NC_52	ENST00000549335.1	ENSG00000136010.9	ALDH1L2	Shared w/carrier	.	.	1.01404	0.00252467
S2NC_52	ENST00000319033.6	ENSG00000119523.8	ALG2	Shared w/carrier	.	.	19.0227	6.86e-11
S2NC_52	ENST00000476832.1	ENSG00000119523.8	ALG2	Shared w/carrier	.	.	-0.38469	0.00093189
S2NC_52	ENST00000529366.1	ENSG00000166199.8	ALKBH3	Shared w/carrier	.	.	5.39724	0.0163805
S2NC_52	ENST00000475300.1	ENSG00000012779.6	ALOX5	Shared w/carrier	.	.	-0.958378	0.00085347
S2NC_52	ENST00000481117.1	ENSG00000012779.6	ALOX5	Shared w/carrier	.	.	-0.951383	0.00244881
S2NC_52	ENST00000493336.1	ENSG00000012779.6	ALOX5	Shared w/carrier	.	.	-0.974991	6.52e-08
S2NC_52	ENST00000498461.1	ENSG00000012779.6	ALOX5	Shared w/carrier	.	.	-0.836068	0.00327381
S2NC_52	ENST00000356289.5	ENSG00000160593.13	AMICA1	Shared w/carrier	.	.	2.30815	0.00114737
S2NC_52	ENST00000526620.1	ENSG00000160593.13	AMICA1	Shared w/carrier	.	.	5.95506	0.0119017
S2NC_52	ENST00000531530.1	ENSG00000160593.13	AMICA1	Shared w/carrier	.	.	2.02495	0.00253532
S2NC_52	ENST00000272647.5	ENSG00000144233.5	AMMECR1L	Shared w/carrier	.	.	0.284329	3.02e-05
S2NC_52	ENST00000467071.1	ENSG00000116337.11	AMPD2	Shared w/carrier	.	.	1.44787	8.66e-05
S2NC_52	ENST00000524975.1	ENSG00000116337.11	AMPD2	Shared w/carrier	.	.	0.813508	0.00506473
S2NC_52	ENST00000573956.1	ENSG00000141552.13	ANAPC11	Shared w/carrier	.	.	-0.682733	0.0430597
S2NC_52	ENST00000557179.1	ENSG00000013523.5	ANGEL1	Shared w/carrier	.	.	-1.11917	0.0283994
S2NC_52	ENST00000394723.3	ENSG00000131503.16	ANKHD1	Shared w/carrier	.	.	0.59288	0.000335262
S2NC_52	ENST00000538591.1	ENSG00000176915.10	ANKLE2	Shared w/carrier	.	.	-0.640739	0.000214241
S2NC_52	ENST00000296785.3	ENSG00000164331.5	ANKRA2	Shared w/carrier	.	.	-0.655365	0.00103264
S2NC_52	ENST00000267339.2	ENSG00000088448.10	ANKRD10	Shared w/carrier	.	.	0.279537	0.00628125
S2NC_52	ENST00000261739.4	ENSG00000076513.12	ANKRD13A	Shared w/carrier	.	.	-0.364265	3.94e-12
S2NC_52	ENST00000509867.2	ENSG00000132466.13	ANKRD17	Shared w/carrier	.	.	3.56218	0.000172306
S2NC_52	ENST00000591617.1	ENSG00000154065.12	ANKRD29	Shared w/carrier	.	.	3.03061	0.000361768
S2NC_52	ENST00000592179.1	ENSG00000154065.12	ANKRD29	Shared w/carrier	.	.	1.43666	2.83e-05
S2NC_52	ENST00000421946.2	ENSG00000135976.12	ANKRD36	Shared w/carrier	.	.	-0.65915	0.0334653
S2NC_52	ENST00000393515.3	ENSG00000230006.3	ANKRD36BP2	Shared w/carrier	.	.	-1.61588	1.3e-06
S2NC_52	ENST00000393525.3	ENSG00000230006.3	ANKRD36BP2	Shared w/carrier	.	.	-1.09917	0.000948594
S2NC_52	ENST00000421951.1	ENSG00000230006.3	ANKRD36BP2	Shared w/carrier	.	.	-1.31574	0.000994218
S2NC_52	ENST00000454490.1	ENSG00000230006.3	ANKRD36BP2	Shared w/carrier	.	.	-1.42105	0.0096377
S2NC_52	ENST00000511311.1	ENSG00000186352.4	ANKRD37	Shared w/carrier	.	.	2.46359	2.13e-12
S2NC_52	ENST00000328737.2	ENSG00000065413.12	ANKRD44	Shared w/carrier	.	.	-22.4801	0.00419777
S2NC_52	ENST00000409919.1	ENSG00000065413.12	ANKRD44	Shared w/carrier	.	.	0.582095	0.00934994
S2NC_52	ENST00000486054.1	ENSG00000140350.11	ANP32A	Shared w/carrier	.	.	0.711693	0.0183542
S2NC_52	ENST00000372231.3	ENSG00000122359.13	ANXA11	Shared w/carrier	.	.	-0.361241	0.00710662
S2NC_52	ENST00000460439.1	ENSG00000196975.10	ANXA4	Shared w/carrier	.	.	0.910119	0.000319994
S2NC_52	ENST00000471395.1	ENSG00000196975.10	ANXA4	Shared w/carrier	.	.	0.796724	0.00129656
S2NC_52	ENST00000443700.1	ENSG00000152056.12	AP1S3	Shared w/carrier	.	.	-1.39901	0.0244629
S2NC_52	ENST00000480000.1	ENSG00000239713.3	APOBEC3G	Shared w/carrier	.	.	0.790296	0.0452563
S2NC_52	ENST00000422706.1	ENSG00000100342.16	APOL1	Shared w/carrier	.	.	1.37355	0.00457392
S2NC_52	ENST00000397289.2	ENSG00000128284.15	APOL3	Shared w/carrier	.	.	32.2922	3.22e-12
S2NC_52	ENST00000460940.1	ENSG00000137074.14	APTX	Shared w/carrier	.	.	7.97213	0.000752071
S2NC_52	ENST00000480031.1	ENSG00000137074.14	APTX	Shared w/carrier	.	.	6.5342	0.000801947
S2NC_52	ENST00000377039.2	ENSG00000078061.8	ARAF	Shared w/carrier	.	.	0.668972	0.0199807
S2NC_52	ENST00000334211.8	ENSG00000186635.10	ARAP1	Shared w/carrier	.	.	-0.362429	0.0135099
S2NC_52	ENST00000552289.1	ENSG00000075884.8	ARHGAP15	Shared w/carrier	.	.	2.85863	0.0227342
S2NC_52	ENST00000572314.1	ENSG00000140750.12	ARHGAP17	Shared w/carrier	.	.	1.01585	3.23e-07
S2NC_52	ENST00000485700.1	ENSG00000163219.7	ARHGAP25	Shared w/carrier	.	.	-1.72479	0.00139568
S2NC_52	ENST00000378004.3	ENSG00000145819.11	ARHGAP26	Shared w/carrier	.	.	0.443371	0.00289777
S2NC_52	ENST00000264245.4	ENSG00000031081.6	ARHGAP31	Shared w/carrier	.	.	0.186148	0.0318913
S2NC_52	ENST00000368194.3	ENSG00000132694.14	ARHGEF11	Shared w/carrier	.	.	1.12056	0.00586535
S2NC_52	ENST00000286494.4	ENSG00000240771.2	ARHGEF25	Shared w/carrier	.	.	1.73029	0.000397217
S2NC_52	ENST00000296315.3	ENSG00000163947.7	ARHGEF3	Shared w/carrier	.	.	-0.940928	3.16e-11
S2NC_52	ENST00000426073.2	ENSG00000102606.13	ARHGEF7	Shared w/carrier	.	.	0.524621	0.011151
S2NC_52	ENST00000483189.1	ENSG00000102606.13	ARHGEF7	Shared w/carrier	.	.	1.60264	0.00196492
S2NC_52	ENST00000452544.1	ENSG00000049618.17	ARID1B	Shared w/carrier	.	.	1.83224	0.000186243
S2NC_52	ENST00000356401.4	ENSG00000177479.15	ARIH2	Shared w/carrier	.	.	-0.355959	7.2e-07
S2NC_52	ENST00000449376.1	ENSG00000177479.15	ARIH2	Shared w/carrier	.	.	0.549009	0.00390159
S2NC_52	ENST00000452385.1	ENSG00000177479.15	ARIH2	Shared w/carrier	.	.	-0.625592	0.0115452
S2NC_52	ENST00000570910.1	ENSG00000214087.4	ARL16	Shared w/carrier	.	.	-5.81695	0.0483475
S2NC_52	ENST00000449529.1	ENSG00000152487.6	ARL5B-AS1	Shared w/carrier	.	.	-1.75011	0.0497162
S2NC_52	ENST00000372829.3	ENSG00000126947.7	ARMCX1	Shared w/carrier	.	.	3.46702	2.62e-10
S2NC_52	ENST00000358595.5	ENSG00000143437.16	ARNT	Shared w/carrier	.	.	-0.338945	0.0291671
S2NC_52	ENST00000467622.2	ENSG00000111229.11	ARPC3	Shared w/carrier	.	.	-0.757153	0.0425105
S2NC_52	ENST00000566423.1	ENSG00000128989.6	ARPP19	Shared w/carrier	.	.	-0.698213	0.0146172
S2NC_52	ENST00000222250.4	ENSG00000105643.5	ARRDC2	Shared w/carrier	.	.	1.32985	1.35e-05
S2NC_52	ENST00000264914.4	ENSG00000113273.11	ARSB	Shared w/carrier	.	.	-0.523255	0.00238026
S2NC_52	ENST00000396151.3	ENSG00000113273.11	ARSB	Shared w/carrier	.	.	1.6141	0.0213598
S2NC_52	ENST00000417108.2	ENSG00000104763.13	ASAH1	Shared w/carrier	.	.	0.813186	9.67e-12
S2NC_52	ENST00000518746.1	ENSG00000104763.13	ASAH1	Shared w/carrier	.	.	1.04047	0.0017588
S2NC_52	ENST00000521542.1	ENSG00000104763.13	ASAH1	Shared w/carrier	.	.	1.59128	4.43e-05
S2NC_52	ENST00000264607.4	ENSG00000065802.7	ASB1	Shared w/carrier	.	.	-0.222431	0.0129948
S2NC_52	ENST00000409297.1	ENSG00000065802.7	ASB1	Shared w/carrier	.	.	1.73344	2.77e-05
S2NC_52	ENST00000553883.1	ENSG00000100628.7	ASB2	Shared w/carrier	.	.	-1.39513	8.11e-12
S2NC_52	ENST00000555507.1	ENSG00000100628.7	ASB2	Shared w/carrier	.	.	-1.54212	2.33e-05
S2NC_52	ENST00000381333.4	ENSG00000169093.10	ASMTL	Shared w/carrier	.	.	-1.05704	0.0120129
S2NC_52	ENST00000522919.1	ENSG00000198363.11	ASPH	Shared w/carrier	.	.	4.59373	0.015214
S2NC_52	ENST00000583693.1	ENSG00000169696.11	ASPSCR1	Shared w/carrier	.	.	0.596162	0.00537918
S2NC_52	ENST00000339113.4	ENSG00000197785.9	ATAD3A	Shared w/carrier	.	.	24.4439	0.0110687
S2NC_52	ENST00000378755.5	ENSG00000197785.9	ATAD3A	Shared w/carrier	.	.	-33.7931	5.78e-05
S2NC_52	ENST00000372232.3	ENSG00000101844.13	ATG4A	Shared w/carrier	.	.	-0.743554	0.00249959
S2NC_52	ENST00000344376.5	ENSG00000168397.12	ATG4B	Shared w/carrier	.	.	14.7617	8.24e-06
S2NC_52	ENST00000398868.3	ENSG00000184743.8	ATL3	Shared w/carrier	.	.	-0.371078	0.00951503
S2NC_52	ENST00000521264.1	ENSG00000177556.7	ATOX1	Shared w/carrier	.	.	-0.369297	0.024151
S2NC_52	ENST00000504445.1	ENSG00000145246.9	ATP10D	Shared w/carrier	.	.	1.37588	0.018718
S2NC_52	ENST00000429136.1	ENSG00000133657.10	ATP13A3	Shared w/carrier	.	.	-0.58535	0.0111245
S2NC_52	ENST00000367815.4	ENSG00000143153.8	ATP1B1	Shared w/carrier	.	.	2.46015	4.65e-33
S2NC_52	ENST00000504381.1	ENSG00000017260.15	ATP2C1	Shared w/carrier	.	.	22.8338	6.33e-10
S2NC_52	ENST00000449683.1	ENSG00000241468.3	ATP5J2	Shared w/carrier	.	.	-1.44387	0.0168751
S2NC_52	ENST00000330342.3	ENSG00000185344.9	ATP6V0A2	Shared w/carrier	.	.	-0.61651	2.64e-05
S2NC_52	ENST00000536426.1	ENSG00000185344.9	ATP6V0A2	Shared w/carrier	.	.	-0.630817	0.020714
S2NC_52	ENST00000290949.3	ENSG00000159720.7	ATP6V0D1	Shared w/carrier	.	.	-0.277684	0.0384529
S2NC_52	ENST00000396774.2	ENSG00000047249.12	ATP6V1H	Shared w/carrier	.	.	1.66345	0.0459366
S2NC_52	ENST00000468425.2	ENSG00000130770.13	ATPIF1	Shared w/carrier	.	.	-1.7219	2.94e-05
S2NC_52	ENST00000480283.1	ENSG00000085224.16	ATRX	Shared w/carrier	.	.	20.5325	0.016918
S2NC_52	ENST00000493470.1	ENSG00000085224.16	ATRX	Shared w/carrier	.	.	1.75558	0.00156814
S2NC_52	ENST00000545170.1	ENSG00000066427.17	ATXN3	Shared w/carrier	.	.	-0.729609	4.47e-05
S2NC_52	ENST00000377526.3	ENSG00000115307.12	AUP1	Shared w/carrier	.	.	-0.750198	0.00460544
S2NC_52	ENST00000578549.1	ENSG00000178999.8	AURKB	Shared w/carrier	.	.	1.01889	0.0116712
S2NC_52	ENST00000584561.1	ENSG00000178999.8	AURKB	Shared w/carrier	.	.	0.472446	0.0411401
S2NC_52	ENST00000318709.4	ENSG00000105778.13	AVL9	Shared w/carrier	.	.	-0.369544	0.0015219
S2NC_52	ENST00000544417.1	ENSG00000166710.13	B2M	Shared w/carrier	.	.	0.508666	0.00562471
S2NC_52	ENST00000366600.3	ENSG00000162885.8	B3GALNT2	Shared w/carrier	.	.	0.415686	0.0100639
S2NC_52	ENST00000286800.3	ENSG00000156273.11	BACH1	Shared w/carrier	.	.	0.555715	0.0324331
S2NC_52	ENST00000518812.1	ENSG00000181790.6	BAI1	Shared w/carrier	.	.	-2.11465	0.0150689
S2NC_52	ENST00000518820.1	ENSG00000181790.6	BAI1	Shared w/carrier	.	.	-1.52237	0.0277418
S2NC_52	ENST00000455743.1	ENSG00000138376.6	BARD1	Shared w/carrier	.	.	0.912794	0.02355
S2NC_52	ENST00000243440.1	ENSG00000123685.4	BATF3	Shared w/carrier	.	.	0.759058	0.00197696
S2NC_52	ENST00000587002.1	ENSG00000141376.16	BCAS3	Shared w/carrier	.	.	2.96902	0.0159659
S2NC_52	ENST00000588569.1	ENSG00000141376.16	BCAS3	Shared w/carrier	.	.	5.93861	2.96e-07
S2NC_52	ENST00000588874.1	ENSG00000141376.16	BCAS3	Shared w/carrier	.	.	3.82841	1.6e-19
S2NC_52	ENST00000592702.1	ENSG00000141376.16	BCAS3	Shared w/carrier	.	.	5.19338	5.85e-14
S2NC_52	ENST00000539282.1	ENSG00000060982.10	BCAT1	Shared w/carrier	.	.	2.12397	0.0063401
S2NC_52	ENST00000394950.3	ENSG00000103507.9	BCKDK	Shared w/carrier	.	.	0.446621	0.0277274
S2NC_52	ENST00000566568.1	ENSG00000103507.9	BCKDK	Shared w/carrier	.	.	1.51232	1.13e-07
S2NC_52	ENST00000335712.6	ENSG00000119866.16	BCL11A	Shared w/carrier	.	.	-1.2641	0.000710352
S2NC_52	ENST00000333681.4	ENSG00000171791.10	BCL2	Shared w/carrier	.	.	0.712382	0.000950498
S2NC_52	ENST00000334801.3	ENSG00000186174.8	BCL9L	Shared w/carrier	.	.	0.992111	4.69e-09
S2NC_52	ENST00000527536.1	ENSG00000029363.11	BCLAF1	Shared w/carrier	.	.	3.00823	0.000354358
S2NC_52	ENST00000493376.1	ENSG00000074582.8	BCS1L	Shared w/carrier	.	.	-1.1031	0.0359925
S2NC_52	ENST00000504360.1	ENSG00000188848.11	BEND4	Shared w/carrier	.	.	1.62839	0.0026242
S2NC_52	ENST00000371833.3	ENSG00000162373.8	BEND5	Shared w/carrier	.	.	2.46738	9.22e-05
S2NC_52	ENST00000463562.1	ENSG00000162373.8	BEND5	Shared w/carrier	.	.	4.36412	1.18e-22
S2NC_52	ENST00000227758.2	ENSG00000110330.4	BIRC2	Shared w/carrier	.	.	-0.88151	0.0327144
S2NC_52	ENST00000497023.1	ENSG00000115760.9	BIRC6	Shared w/carrier	.	.	-5.24921	0.0421708
S2NC_52	ENST00000371176.2	ENSG00000095585.12	BLNK	Shared w/carrier	.	.	1.27537	5.25e-29
S2NC_52	ENST00000468252.1	ENSG00000095585.12	BLNK	Shared w/carrier	.	.	0.663396	5.96e-05
S2NC_52	ENST00000523515.1	ENSG00000104765.10	BNIP3L	Shared w/carrier	.	.	0.980819	0.000474646
S2NC_52	ENST00000322067.7	ENSG00000162813.13	BPNT1	Shared w/carrier	.	.	-0.674397	2.1e-07
S2NC_52	ENST00000346315.3	ENSG00000012048.15	BRCA1	Shared w/carrier	.	.	44.9937	9.06e-28
S2NC_52	ENST00000402931.1	ENSG00000112983.13	BRD8	Shared w/carrier	.	.	5.62713	0.00654808
S2NC_52	ENST00000512140.1	ENSG00000112983.13	BRD8	Shared w/carrier	.	.	-22.2085	2.32e-08
S2NC_52	ENST00000388890.4	ENSG00000028310.13	BRD9	Shared w/carrier	.	.	-0.501319	0.0401916
S2NC_52	ENST00000475157.1	ENSG00000159388.5	BTG2	Shared w/carrier	.	.	-0.576622	0.0165736
S2NC_52	ENST00000334529.5	ENSG00000186265.5	BTLA	Shared w/carrier	.	.	-0.735774	0.0185767
S2NC_52	ENST00000352867.2	ENSG00000124508.12	BTN2A2	Shared w/carrier	.	.	-20.5566	1.49e-16
S2NC_52	ENST00000327705.9	ENSG00000165810.12	BTNL9	Shared w/carrier	.	.	7.64396	1.25e-05
S2NC_52	ENST00000491209.1	ENSG00000165810.12	BTNL9	Shared w/carrier	.	.	6.17515	0.000109236
S2NC_52	ENST00000489290.1	ENSG00000112578.5	BYSL	Shared w/carrier	.	.	6.70747	0.00588512
S2NC_52	ENST00000585236.1	ENSG00000265148.1	BZRAP1-AS1	Shared w/carrier	.	.	6.58674	0.0092213
S2NC_52	ENST00000410110.2	ENSG00000082153.13	BZW1	Shared w/carrier	.	.	1.07783	0.0415567
S2NC_52	ENST00000433922.2	ENSG00000136261.10	BZW2	Shared w/carrier	.	.	-20.2937	2.36e-07
S2NC_52	ENST00000337623.3	ENSG00000107938.13	C10orf137	Shared w/carrier	.	.	1.29939	0.00464464
S2NC_52	ENST00000530795.1	ENSG00000107938.13	C10orf137	Shared w/carrier	.	.	3.83149	0.00885793
S2NC_52	ENST00000531793.1	ENSG00000158636.12	C11orf30	Shared w/carrier	.	.	-5.4413	0.0227795
S2NC_52	ENST00000431002.2	ENSG00000162194.8	C11orf48	Shared w/carrier	.	.	-1.23395	2.73e-08
S2NC_52	ENST00000527531.1	ENSG00000166323.8	C11orf65	Shared w/carrier	.	.	-1.22226	0.0279418
S2NC_52	ENST00000531323.1	ENSG00000204922.4	C11orf83	Shared w/carrier	.	.	-0.739965	0.0304207
S2NC_52	ENST00000366211.2	ENSG00000157895.7	C12orf43	Shared w/carrier	.	.	5.61589	0.00464044
S2NC_52	ENST00000229281.5	ENSG00000111678.6	C12orf57	Shared w/carrier	.	.	0.317989	0.0444724
S2NC_52	ENST00000422976.2	ENSG00000100557.5	C14orf105	Shared w/carrier	.	.	2.49694	0.00124012
S2NC_52	ENST00000524996.1	ENSG00000100557.5	C14orf105	Shared w/carrier	.	.	2.77966	2.77e-23
S2NC_52	ENST00000526745.2	ENSG00000100557.5	C14orf105	Shared w/carrier	.	.	3.16665	5.94e-19
S2NC_52	ENST00000529860.1	ENSG00000100557.5	C14orf105	Shared w/carrier	.	.	2.62106	4.48e-12
S2NC_52	ENST00000530417.2	ENSG00000100557.5	C14orf105	Shared w/carrier	.	.	5.50822	2.65e-09
S2NC_52	ENST00000532286.1	ENSG00000100557.5	C14orf105	Shared w/carrier	.	.	3.23317	6.89e-15
S2NC_52	ENST00000428926.2	ENSG00000133943.16	C14orf159	Shared w/carrier	.	.	-7.0096	0.0235664
S2NC_52	ENST00000569994.1	ENSG00000162062.10	C16orf59	Shared w/carrier	.	.	1.35295	0.00602387
S2NC_52	ENST00000262498.3	ENSG00000070761.3	C16orf80	Shared w/carrier	.	.	0.635329	5.64e-15
S2NC_52	ENST00000562443.1	ENSG00000070761.3	C16orf80	Shared w/carrier	.	.	4.3954	0.0101885
S2NC_52	ENST00000584503.1	ENSG00000178927.12	C17orf62	Shared w/carrier	.	.	1.8082	0.0497602
S2NC_52	ENST00000497774.1	ENSG00000175061.13	C17orf76-AS1	Shared w/carrier	.	.	-0.448745	0.00291418
S2NC_52	ENST00000587719.1	ENSG00000141428.12	C18orf21	Shared w/carrier	.	.	-1.80352	0.0284931
S2NC_52	ENST00000588427.1	ENSG00000119559.11	C19orf25	Shared w/carrier	.	.	-0.676806	0.0205391
S2NC_52	ENST00000587950.1	ENSG00000174917.4	C19orf70	Shared w/carrier	.	.	-0.532022	0.0469743
S2NC_52	ENST00000451872.2	ENSG00000163362.6	C1orf106	Shared w/carrier	.	.	2.05181	0.00164596
S2NC_52	ENST00000465162.1	ENSG00000163362.6	C1orf106	Shared w/carrier	.	.	1.68763	5.31e-15
S2NC_52	ENST00000532631.1	ENSG00000163362.6	C1orf106	Shared w/carrier	.	.	1.55461	2.56e-06
S2NC_52	ENST00000318906.2	ENSG00000143633.8	C1orf131	Shared w/carrier	.	.	1.96053	1.9e-06
S2NC_52	ENST00000357508.1	ENSG00000198520.6	C1orf228	Shared w/carrier	.	.	1.25317	0.000520435
S2NC_52	ENST00000427321.1	ENSG00000198520.6	C1orf228	Shared w/carrier	.	.	1.95461	0.000835659
S2NC_52	ENST00000568406.1	ENSG00000198520.6	C1orf228	Shared w/carrier	.	.	1.08074	0.00569692
S2NC_52	ENST00000369094.1	ENSG00000159208.11	C1orf51	Shared w/carrier	.	.	2.12732	8.57e-06
S2NC_52	ENST00000369095.1	ENSG00000159208.11	C1orf51	Shared w/carrier	.	.	4.36574	0.0493267
S2NC_52	ENST00000469255.1	ENSG00000159208.11	C1orf51	Shared w/carrier	.	.	2.76305	0.0497162
S2NC_52	ENST00000602480.1	ENSG00000159403.11	C1R	Shared w/carrier	.	.	2.8263	0.0380763
S2NC_52	ENST00000330551.3	ENSG00000183250.7	C21orf67	Shared w/carrier	.	.	1.39393	2.17e-08
S2NC_52	ENST00000405854.1	ENSG00000188511.8	C22orf34	Shared w/carrier	.	.	1.18909	0.00670527
S2NC_52	ENST00000414287.1	ENSG00000188511.8	C22orf34	Shared w/carrier	.	.	0.903748	3.71e-09
S2NC_52	ENST00000498829.1	ENSG00000188511.8	C22orf34	Shared w/carrier	.	.	4.71138	0.00523116
S2NC_52	ENST00000399562.4	ENSG00000242259.4	C22orf39	Shared w/carrier	.	.	-0.458925	0.00514024
S2NC_52	ENST00000509549.1	ENSG00000242259.4	C22orf39	Shared w/carrier	.	.	5.15761	0.038945
S2NC_52	ENST00000542676.1	ENSG00000111731.8	C2CD5	Shared w/carrier	.	.	1.77128	0.0427314
S2NC_52	ENST00000486971.1	ENSG00000179021.5	C3orf38	Shared w/carrier	.	.	0.532222	0.0325305
S2NC_52	ENST00000388795.5	ENSG00000164074.10	C4orf29	Shared w/carrier	.	.	-0.443703	0.0352206
S2NC_52	ENST00000369570.4	ENSG00000203871.4	C6orf164	Shared w/carrier	.	.	-1.81657	3.97e-05
S2NC_52	ENST00000359073.5	ENSG00000146576.8	C7orf26	Shared w/carrier	.	.	21.2285	2.99e-10
S2NC_52	ENST00000481410.1	ENSG00000122783.12	C7orf49	Shared w/carrier	.	.	1.32899	2.69e-18
S2NC_52	ENST00000487774.1	ENSG00000122783.12	C7orf49	Shared w/carrier	.	.	1.16195	1.17e-20
S2NC_52	ENST00000421308.2	ENSG00000176731.7	C8orf59	Shared w/carrier	.	.	-5.92912	7.68e-12
S2NC_52	ENST00000458398.2	ENSG00000176731.7	C8orf59	Shared w/carrier	.	.	-3.01328	0.000416288
S2NC_52	ENST00000518786.1	ENSG00000176731.7	C8orf59	Shared w/carrier	.	.	-0.652308	0.0203041
S2NC_52	ENST00000375118.1	ENSG00000136932.9	C9orf156	Shared w/carrier	.	.	-0.927196	0.00144699
S2NC_52	ENST00000454127.2	ENSG00000169239.8	CA5B	Shared w/carrier	.	.	-0.867531	0.0129363
S2NC_52	ENST00000258418.5	ENSG00000135932.6	CAB39	Shared w/carrier	.	.	-0.42049	0.000397217
S2NC_52	ENST00000493540.1	ENSG00000135932.6	CAB39	Shared w/carrier	.	.	-1.82614	0.0334917
S2NC_52	ENST00000256925.7	ENSG00000134508.8	CABLES1	Shared w/carrier	.	.	0.713143	1.12e-05
S2NC_52	ENST00000578052.1	ENSG00000134508.8	CABLES1	Shared w/carrier	.	.	3.18451	8.52e-06
S2NC_52	ENST00000580644.1	ENSG00000134508.8	CABLES1	Shared w/carrier	.	.	3.68056	0.017142
S2NC_52	ENST00000288616.3	ENSG00000157782.5	CABP1	Shared w/carrier	.	.	1.99522	5.18e-06
S2NC_52	ENST00000498251.1	ENSG00000157388.9	CACNA1D	Shared w/carrier	.	.	1.85916	0.00545571
S2NC_52	ENST00000367570.1	ENSG00000198216.6	CACNA1E	Shared w/carrier	.	.	-33.0889	0.00711875
S2NC_52	ENST00000427385.1	ENSG00000182389.14	CACNB4	Shared w/carrier	.	.	2.51888	2.23e-05
S2NC_52	ENST00000470066.1	ENSG00000182389.14	CACNB4	Shared w/carrier	.	.	1.98227	3.64e-09
S2NC_52	ENST00000539935.1	ENSG00000182389.14	CACNB4	Shared w/carrier	.	.	1.48085	0.00028018
S2NC_52	ENST00000452722.3	ENSG00000182985.12	CADM1	Shared w/carrier	.	.	-2.23345	0.0260457
S2NC_52	ENST00000542447.2	ENSG00000182985.12	CADM1	Shared w/carrier	.	.	-2.43254	0.000230558
S2NC_52	ENST00000546000.1	ENSG00000182985.12	CADM1	Shared w/carrier	.	.	-5.49961	0.0219092
S2NC_52	ENST00000553630.1	ENSG00000198668.6	CALM1	Shared w/carrier	.	.	-0.485918	0.0183542
S2NC_52	ENST00000554296.1	ENSG00000198668.6	CALM1	Shared w/carrier	.	.	-1.69498	0.0185657
S2NC_52	ENST00000409563.1	ENSG00000143933.12	CALM2	Shared w/carrier	.	.	2.96639	0.0445286
S2NC_52	ENST00000542996.2	ENSG00000128595.12	CALU	Shared w/carrier	.	.	-3.12725	0.011962
S2NC_52	ENST00000378847.3	ENSG00000183049.8	CAMK1D	Shared w/carrier	.	.	-0.4756	6.83e-19
S2NC_52	ENST00000379773.2	ENSG00000145349.12	CAMK2D	Shared w/carrier	.	.	0.803359	0.0442578
S2NC_52	ENST00000394522.3	ENSG00000145349.12	CAMK2D	Shared w/carrier	.	.	1.05622	7.78e-05
S2NC_52	ENST00000282356.4	ENSG00000152495.6	CAMK4	Shared w/carrier	.	.	-0.631519	0.0103228
S2NC_52	ENST00000573483.1	ENSG00000004660.10	CAMKK1	Shared w/carrier	.	.	1.61135	0.0144086
S2NC_52	ENST00000502498.1	ENSG00000127022.10	CANX	Shared w/carrier	.	.	7.12573	0.0353047
S2NC_52	ENST00000263867.4	ENSG00000042493.11	CAPG	Shared w/carrier	.	.	-1.45585	0.0016085
S2NC_52	ENST00000278559.3	ENSG00000149260.10	CAPN5	Shared w/carrier	.	.	4.52831	0.00226112
S2NC_52	ENST00000251071.5	ENSG00000110888.13	CAPRIN2	Shared w/carrier	.	.	31.8423	0.00758799
S2NC_52	ENST00000222125.5	ENSG00000105519.8	CAPS	Shared w/carrier	.	.	-0.907187	0.0145813
S2NC_52	ENST00000391898.3	ENSG00000105483.12	CARD8	Shared w/carrier	.	.	-20.1256	2.38e-06
S2NC_52	ENST00000371732.5	ENSG00000187796.9	CARD9	Shared w/carrier	.	.	3.66677	3.82e-21
S2NC_52	ENST00000439280.2	ENSG00000110619.12	CARS	Shared w/carrier	.	.	6.55218	0.0116048
S2NC_52	ENST00000466442.2	ENSG00000110619.12	CARS	Shared w/carrier	.	.	1.21606	3.54e-05
S2NC_52	ENST00000526890.1	ENSG00000110619.12	CARS	Shared w/carrier	.	.	0.452618	0.0119439
S2NC_52	ENST00000535516.1	ENSG00000134905.12	CARS2	Shared w/carrier	.	.	-0.728179	0.00372862
S2NC_52	ENST00000421587.2	ENSG00000147044.16	CASK	Shared w/carrier	.	.	1.12156	6.32e-11
S2NC_52	ENST00000468986.2	ENSG00000147044.16	CASK	Shared w/carrier	.	.	2.1043	0.000278272
S2NC_52	ENST00000343516.6	ENSG00000167971.14	CASKIN1	Shared w/carrier	.	.	1.59941	9.31e-05
S2NC_52	ENST00000321617.3	ENSG00000177303.5	CASKIN2	Shared w/carrier	.	.	1.18925	0.00111675
S2NC_52	ENST00000272879.5	ENSG00000003400.10	CASP10	Shared w/carrier	.	.	5.67058	0.0458629
S2NC_52	ENST00000346817.5	ENSG00000003400.10	CASP10	Shared w/carrier	.	.	0.652584	0.0102921
S2NC_52	ENST00000561924.2	ENSG00000067955.9	CBFB	Shared w/carrier	.	.	0.92305	0.0268892
S2NC_52	ENST00000462165.2	ENSG00000122565.14	CBX3	Shared w/carrier	.	.	0.665679	0.0140825
S2NC_52	ENST00000407418.3	ENSG00000183741.7	CBX6	Shared w/carrier	.	.	-0.526795	4.73e-09
S2NC_52	ENST00000520536.1	ENSG00000158941.12	CCAR2	Shared w/carrier	.	.	1.79707	0.0218819
S2NC_52	ENST00000258214.2	ENSG00000135736.5	CCDC102A	Shared w/carrier	.	.	-0.780479	0.00162386
S2NC_52	ENST00000480419.1	ENSG00000163492.9	CCDC141	Shared w/carrier	.	.	0.914701	0.0148611
S2NC_52	ENST00000372044.3	ENSG00000159588.10	CCDC17	Shared w/carrier	.	.	4.82385	0.0319018
S2NC_52	ENST00000479529.2	ENSG00000159588.10	CCDC17	Shared w/carrier	.	.	2.11011	0.044023
S2NC_52	ENST00000465759.1	ENSG00000154781.11	CCDC174	Shared w/carrier	.	.	0.863142	0.0498042
S2NC_52	ENST00000394009.3	ENSG00000119636.11	CCDC176	Shared w/carrier	.	.	-1.30319	0.001119
S2NC_52	ENST00000552377.1	ENSG00000133773.7	CCDC59	Shared w/carrier	.	.	0.682184	0.000154508
S2NC_52	ENST00000471947.1	ENSG00000115355.11	CCDC88A	Shared w/carrier	.	.	-1.8495	0.0153461
S2NC_52	ENST00000219235.4	ENSG00000102962.4	CCL22	Shared w/carrier	.	.	-1.1135	2.96e-21
S2NC_52	ENST00000253451.4	ENSG00000131142.9	CCL25	Shared w/carrier	.	.	-3.29826	0.000197875
S2NC_52	ENST00000489442.1	ENSG00000151882.7	CCL28	Shared w/carrier	.	.	1.21125	0.0038487
S2NC_52	ENST00000225245.5	ENSG00000006075.11	CCL3	Shared w/carrier	.	.	0.901466	5.59e-17
S2NC_52	ENST00000422211.2	ENSG00000205021.9	CCL3L1	Shared w/carrier	.	.	2.48666	2.29e-45
S2NC_52	ENST00000498676.1	ENSG00000205021.9	CCL3L1	Shared w/carrier	.	.	2.9476	1.25e-07
S2NC_52	ENST00000588817.1	ENSG00000256515.3	CCL3L3	Shared w/carrier	.	.	-9.78279	3.33e-14
S2NC_52	ENST00000586598.1	ENSG00000205020.7	CCL4L1	Shared w/carrier	.	.	-4.56551	0.0108923
S2NC_52	ENST00000258781.6	ENSG00000136280.11	CCM2	Shared w/carrier	.	.	-0.64923	0.000474646
S2NC_52	ENST00000477605.1	ENSG00000136280.11	CCM2	Shared w/carrier	.	.	-0.656218	0.0250321
S2NC_52	ENST00000481194.1	ENSG00000136280.11	CCM2	Shared w/carrier	.	.	-0.453439	0.000828519
S2NC_52	ENST00000536795.1	ENSG00000118971.3	CCND2	Shared w/carrier	.	.	-1.36616	0.0260974
S2NC_52	ENST00000541542.1	ENSG00000118971.3	CCND2	Shared w/carrier	.	.	-1.27917	0.00310147
S2NC_52	ENST00000505587.1	ENSG00000134480.9	CCNH	Shared w/carrier	.	.	-0.956056	0.0123338
S2NC_52	ENST00000466101.1	ENSG00000163660.7	CCNL1	Shared w/carrier	.	.	3.71868	0.00485446
S2NC_52	ENST00000468977.1	ENSG00000163660.7	CCNL1	Shared w/carrier	.	.	4.12693	0.00395958
S2NC_52	ENST00000408952.5	ENSG00000221978.7	CCNL2	Shared w/carrier	.	.	-0.830532	0.0451389
S2NC_52	ENST00000482621.1	ENSG00000221978.7	CCNL2	Shared w/carrier	.	.	-0.830532	0.0451389
S2NC_52	ENST00000332438.4	ENSG00000184451.5	CCR10	Shared w/carrier	.	.	-0.674899	0.0179584
S2NC_52	ENST00000400888.2	ENSG00000121807.5	CCR2	Shared w/carrier	.	.	-1.97853	0.000157416
S2NC_52	ENST00000349984.4	ENSG00000112486.10	CCR6	Shared w/carrier	.	.	1.38781	8.01e-08
S2NC_52	ENST00000530384.1	ENSG00000173992.4	CCS	Shared w/carrier	.	.	-0.486219	0.0277694
S2NC_52	ENST00000421975.3	ENSG00000132141.9	CCT6B	Shared w/carrier	.	.	4.99778	0.0172134
S2NC_52	ENST00000542732.1	ENSG00000156261.8	CCT8	Shared w/carrier	.	.	-20.7984	3.96e-05
S2NC_52	ENST00000467588.1	ENSG00000134256.8	CD101	Shared w/carrier	.	.	4.02477	0.031855
S2NC_52	ENST00000546182.1	ENSG00000177675.4	CD163L1	Shared w/carrier	.	.	5.24396	0.00306437
S2NC_52	ENST00000368171.3	ENSG00000158473.6	CD1D	Shared w/carrier	.	.	-2.6208	1.34e-08
S2NC_52	ENST00000544992.2	ENSG00000012124.10	CD22	Shared w/carrier	.	.	1.41122	0.000323673
S2NC_52	ENST00000280200.4	ENSG00000150637.4	CD226	Shared w/carrier	.	.	-0.890411	0.0492006
S2NC_52	ENST00000581982.1	ENSG00000150637.4	CD226	Shared w/carrier	.	.	-1.00471	0.000168124
S2NC_52	ENST00000582621.1	ENSG00000150637.4	CD226	Shared w/carrier	.	.	-0.558227	4.5e-05
S2NC_52	ENST00000322302.7	ENSG00000122223.8	CD244	Shared w/carrier	.	.	4.59127	0.039694
S2NC_52	ENST00000481677.1	ENSG00000122223.8	CD244	Shared w/carrier	.	.	6.02903	0.000253836
S2NC_52	ENST00000492063.1	ENSG00000122223.8	CD244	Shared w/carrier	.	.	4.57097	0.0351147
S2NC_52	ENST00000399492.2	ENSG00000215039.2	CD27-AS1	Shared w/carrier	.	.	4.55728	0.0238953
S2NC_52	ENST00000545339.1	ENSG00000215039.2	CD27-AS1	Shared w/carrier	.	.	1.39364	0.0063691
S2NC_52	ENST00000510674.1	ENSG00000004468.8	CD38	Shared w/carrier	.	.	1.23402	0.00212608
S2NC_52	ENST00000011653.4	ENSG00000010610.5	CD4	Shared w/carrier	.	.	2.26473	4.06e-10
S2NC_52	ENST00000263398.6	ENSG00000026508.12	CD44	Shared w/carrier	.	.	-0.699654	6.61e-09
S2NC_52	ENST00000352818.4	ENSG00000026508.12	CD44	Shared w/carrier	.	.	-0.788451	0.0142658
S2NC_52	ENST00000425428.2	ENSG00000026508.12	CD44	Shared w/carrier	.	.	-0.932833	6.51e-08
S2NC_52	ENST00000433892.2	ENSG00000026508.12	CD44	Shared w/carrier	.	.	-1.50092	0.0472267
S2NC_52	ENST00000442151.2	ENSG00000026508.12	CD44	Shared w/carrier	.	.	-2.16807	3.19e-15
S2NC_52	ENST00000525241.1	ENSG00000026508.12	CD44	Shared w/carrier	.	.	-1.6525	3.12e-05
S2NC_52	ENST00000527889.1	ENSG00000026508.12	CD44	Shared w/carrier	.	.	-21.2418	0.00131229
S2NC_52	ENST00000528922.1	ENSG00000026508.12	CD44	Shared w/carrier	.	.	-2.20464	0.0236558
S2NC_52	ENST00000532339.1	ENSG00000026508.12	CD44	Shared w/carrier	.	.	-1.60101	0.00623852
S2NC_52	ENST00000355354.7	ENSG00000196776.10	CD47	Shared w/carrier	.	.	-0.987797	0.00014947
S2NC_52	ENST00000367062.4	ENSG00000196352.9	CD55	Shared w/carrier	.	.	20.7821	6.48e-05
S2NC_52	ENST00000367063.2	ENSG00000196352.9	CD55	Shared w/carrier	.	.	1.34822	0.0113983
S2NC_52	ENST00000457047.2	ENSG00000116815.11	CD58	Shared w/carrier	.	.	0.594539	0.0149567
S2NC_52	ENST00000597430.2	ENSG00000125726.6	CD70	Shared w/carrier	.	.	-0.867046	0.043756
S2NC_52	ENST00000478182.1	ENSG00000121594.7	CD80	Shared w/carrier	.	.	0.603719	1.25e-05
S2NC_52	ENST00000524750.1	ENSG00000085117.7	CD82	Shared w/carrier	.	.	9.92619	1.77e-07
S2NC_52	ENST00000360056.3	ENSG00000066294.10	CD84	Shared w/carrier	.	.	1.08659	0.000194876
S2NC_52	ENST00000368054.3	ENSG00000066294.10	CD84	Shared w/carrier	.	.	0.871773	0.000361614
S2NC_52	ENST00000466767.1	ENSG00000066294.10	CD84	Shared w/carrier	.	.	1.0292	0.0067258
S2NC_52	ENST00000283285.5	ENSG00000153283.8	CD96	Shared w/carrier	.	.	3.25056	0.049113
S2NC_52	ENST00000352690.4	ENSG00000153283.8	CD96	Shared w/carrier	.	.	4.80044	5.39e-10
S2NC_52	ENST00000438817.2	ENSG00000153283.8	CD96	Shared w/carrier	.	.	3.68079	0.000556333
S2NC_52	ENST00000465428.1	ENSG00000153283.8	CD96	Shared w/carrier	.	.	3.0899	3.29e-08
S2NC_52	ENST00000366764.2	ENSG00000143776.14	CDC42BPA	Shared w/carrier	.	.	22.1285	8.55e-11
S2NC_52	ENST00000457889.1	ENSG00000163171.6	CDC42EP3	Shared w/carrier	.	.	0.382283	0.0314273
S2NC_52	ENST00000335793.3	ENSG00000179604.8	CDC42EP4	Shared w/carrier	.	.	1.21698	2.4e-07
S2NC_52	ENST00000229265.6	ENSG00000111665.7	CDCA3	Shared w/carrier	.	.	0.526117	0.0496864
S2NC_52	ENST00000535406.1	ENSG00000111665.7	CDCA3	Shared w/carrier	.	.	0.745159	0.0437646
S2NC_52	ENST00000392590.3	ENSG00000170779.10	CDCA4	Shared w/carrier	.	.	0.721517	0.0372748
S2NC_52	ENST00000519078.2	ENSG00000170312.11	CDK1	Shared w/carrier	.	.	20.0119	0.0019294
S2NC_52	ENST00000492390.1	ENSG00000008128.18	CDK11A	Shared w/carrier	.	.	-0.856765	0.0370176
S2NC_52	ENST00000340829.5	ENSG00000065883.10	CDK13	Shared w/carrier	.	.	0.543671	0.000379779
S2NC_52	ENST00000461710.1	ENSG00000101391.16	CDK5RAP1	Shared w/carrier	.	.	0.567927	0.0367403
S2NC_52	ENST00000470819.2	ENSG00000147889.12	CDKN2A	Shared w/carrier	.	.	-0.982173	0.0432122
S2NC_52	ENST00000379070.3	ENSG00000101290.9	CDS2	Shared w/carrier	.	.	7.00794	0.0259578
S2NC_52	ENST00000468817.1	ENSG00000101290.9	CDS2	Shared w/carrier	.	.	1.06569	0.00925467
S2NC_52	ENST00000503932.1	ENSG00000091527.11	CDV3	Shared w/carrier	.	.	19.1807	3.49e-06
S2NC_52	ENST00000570137.2	ENSG00000166446.10	CDYL2	Shared w/carrier	.	.	-0.832367	9.49e-10
S2NC_52	ENST00000161559.6	ENSG00000079385.17	CEACAM1	Shared w/carrier	.	.	-1.16701	0.000981392
S2NC_52	ENST00000461658.2	ENSG00000007129.13	CEACAM21	Shared w/carrier	.	.	-0.493492	0.00173419
S2NC_52	ENST00000416382.2	ENSG00000048740.13	CELF2	Shared w/carrier	.	.	30.7962	0.0389772
S2NC_52	ENST00000557925.1	ENSG00000090661.7	CERS4	Shared w/carrier	.	.	0.68556	0.00854693
S2NC_52	ENST00000566128.1	ENSG00000087237.6	CETP	Shared w/carrier	.	.	1.67705	0.000536401
S2NC_52	ENST00000530945.1	ENSG00000172757.8	CFL1	Shared w/carrier	.	.	-0.453154	0.0318314
S2NC_52	ENST00000309955.3	ENSG00000003402.15	CFLAR	Shared w/carrier	.	.	-0.686615	1.02e-30
S2NC_52	ENST00000423241.2	ENSG00000003402.15	CFLAR	Shared w/carrier	.	.	-0.557072	3.95e-05
S2NC_52	ENST00000457277.1	ENSG00000003402.15	CFLAR	Shared w/carrier	.	.	-1.16348	1.27e-05
S2NC_52	ENST00000290913.3	ENSG00000159685.6	CHCHD6	Shared w/carrier	.	.	-0.582095	0.00979087
S2NC_52	ENST00000330494.7	ENSG00000170004.12	CHD3	Shared w/carrier	.	.	-22.9449	0.000135743
S2NC_52	ENST00000565442.1	ENSG00000177200.11	CHD9	Shared w/carrier	.	.	2.17245	0.0215439
S2NC_52	ENST00000404276.1	ENSG00000183765.16	CHEK2	Shared w/carrier	.	.	34.0392	1.19e-05
S2NC_52	ENST00000445067.2	ENSG00000064886.9	CHI3L2	Shared w/carrier	.	.	3.75883	7.44e-20
S2NC_52	ENST00000256509.2	ENSG00000134121.5	CHL1	Shared w/carrier	.	.	2.2993	5.49e-27
S2NC_52	ENST00000397491.2	ENSG00000134121.5	CHL1	Shared w/carrier	.	.	3.14559	5.21e-07
S2NC_52	ENST00000421198.1	ENSG00000134121.5	CHL1	Shared w/carrier	.	.	2.99046	2.31e-18
S2NC_52	ENST00000470005.1	ENSG00000134121.5	CHL1	Shared w/carrier	.	.	3.10072	0.00340493
S2NC_52	ENST00000470880.2	ENSG00000134121.5	CHL1	Shared w/carrier	.	.	2.20555	0.00173222
S2NC_52	ENST00000229266.3	ENSG00000111666.6	CHPT1	Shared w/carrier	.	.	1.55747	2.61e-10
S2NC_52	ENST00000571545.1	ENSG00000179583.13	CIITA	Shared w/carrier	.	.	-0.709421	0.000255737
S2NC_52	ENST00000573309.1	ENSG00000179583.13	CIITA	Shared w/carrier	.	.	-0.711073	0.00168238
S2NC_52	ENST00000575513.1	ENSG00000179583.13	CIITA	Shared w/carrier	.	.	-0.923357	0.00530344
S2NC_52	ENST00000291495.5	ENSG00000160161.5	CILP2	Shared w/carrier	.	.	-2.09056	0.0232543
S2NC_52	ENST00000588917.1	ENSG00000099622.9	CIRBP	Shared w/carrier	.	.	-1.02293	0.00364087
S2NC_52	ENST00000589686.1	ENSG00000099622.9	CIRBP	Shared w/carrier	.	.	0.756931	0.0478588
S2NC_52	ENST00000491847.1	ENSG00000114737.11	CISH	Shared w/carrier	.	.	1.13203	0.00142054
S2NC_52	ENST00000488203.1	ENSG00000122966.9	CIT	Shared w/carrier	.	.	1.34958	0.00411269
S2NC_52	ENST00000308987.5	ENSG00000173207.8	CKS1B	Shared w/carrier	.	.	0.518617	5.1e-15
S2NC_52	ENST00000368436.1	ENSG00000173207.8	CKS1B	Shared w/carrier	.	.	0.571076	0.0168452
S2NC_52	ENST00000587472.1	ENSG00000104859.10	CLASRP	Shared w/carrier	.	.	-1.28734	0.0361989
S2NC_52	ENST00000592056.1	ENSG00000104859.10	CLASRP	Shared w/carrier	.	.	5.65019	0.00569629
S2NC_52	ENST00000496677.1	ENSG00000157224.11	CLDN12	Shared w/carrier	.	.	6.02431	0.0123338
S2NC_52	ENST00000463896.1	ENSG00000038532.10	CLEC16A	Shared w/carrier	.	.	1.67873	0.00672032
S2NC_52	ENST00000417570.1	ENSG00000187912.7	CLEC17A	Shared w/carrier	.	.	-0.611715	3.77e-06
S2NC_52	ENST00000538152.1	ENSG00000110852.4	CLEC2B	Shared w/carrier	.	.	0.993073	0.0135306
S2NC_52	ENST00000290855.6	ENSG00000069493.10	CLEC2D	Shared w/carrier	.	.	1.71796	1.8e-21
S2NC_52	ENST00000460309.1	ENSG00000069493.10	CLEC2D	Shared w/carrier	.	.	1.3386	3.03e-07
S2NC_52	ENST00000544322.1	ENSG00000069493.10	CLEC2D	Shared w/carrier	.	.	2.47992	0.0199597
S2NC_52	ENST00000360535.4	ENSG00000105270.10	CLIP3	Shared w/carrier	.	.	-0.983827	2.63e-09
S2NC_52	ENST00000321356.4	ENSG00000013441.11	CLK1	Shared w/carrier	.	.	0.731605	0.00702155
S2NC_52	ENST00000345005.4	ENSG00000179335.14	CLK3	Shared w/carrier	.	.	0.466444	0.0315236
S2NC_52	ENST00000562078.1	ENSG00000179335.14	CLK3	Shared w/carrier	.	.	0.972169	4.95e-05
S2NC_52	ENST00000564353.1	ENSG00000179335.14	CLK3	Shared w/carrier	.	.	-1.12407	0.00695785
S2NC_52	ENST00000519132.1	ENSG00000113240.8	CLK4	Shared w/carrier	.	.	2.03888	0.00623852
S2NC_52	ENST00000359984.7	ENSG00000188603.12	CLN3	Shared w/carrier	.	.	-1.38902	0.00280298
S2NC_52	ENST00000568452.1	ENSG00000188603.12	CLN3	Shared w/carrier	.	.	-5.99426	0.00867951
S2NC_52	ENST00000331222.4	ENSG00000182372.6	CLN8	Shared w/carrier	.	.	-0.459719	0.000130887
S2NC_52	ENST00000520991.1	ENSG00000182372.6	CLN8	Shared w/carrier	.	.	1.03558	0.0224637
S2NC_52	ENST00000373220.3	ENSG00000092853.9	CLSPN	Shared w/carrier	.	.	20.8166	1.26e-07
S2NC_52	ENST00000405140.3	ENSG00000120885.15	CLU	Shared w/carrier	.	.	5.72755	0.0203995
S2NC_52	ENST00000576634.1	ENSG00000103351.8	CLUAP1	Shared w/carrier	.	.	1.15432	5e-09
S2NC_52	ENST00000339105.4	ENSG00000125246.11	CLYBL	Shared w/carrier	.	.	-1.15968	0.000407557
S2NC_52	ENST00000376355.3	ENSG00000125246.11	CLYBL	Shared w/carrier	.	.	-3.33715	0.000960634
S2NC_52	ENST00000490939.1	ENSG00000168405.10	CMAHP	Shared w/carrier	.	.	1.62661	0.0146777
S2NC_52	ENST00000466830.1	ENSG00000187118.8	CMC1	Shared w/carrier	.	.	-0.871408	0.0449977
S2NC_52	ENST00000581487.1	ENSG00000183723.8	CMTM4	Shared w/carrier	.	.	-2.09779	0.0158467
S2NC_52	ENST00000564690.1	ENSG00000180917.12	CMTR2	Shared w/carrier	.	.	0.72751	0.00101615
S2NC_52	ENST00000369878.4	ENSG00000148842.13	CNNM2	Shared w/carrier	.	.	-0.626002	0.00108082
S2NC_52	ENST00000264903.4	ENSG00000138767.8	CNOT6L	Shared w/carrier	.	.	6.62167	0.00140596
S2NC_52	ENST00000462193.1	ENSG00000166997.3	CNPY4	Shared w/carrier	.	.	3.53005	0.00917381
S2NC_52	ENST00000380641.4	ENSG00000044459.10	CNTLN	Shared w/carrier	.	.	8.39522	2.94e-10
S2NC_52	ENST00000380255.3	ENSG00000170037.9	CNTROB	Shared w/carrier	.	.	-19.0955	0.00358699
S2NC_52	ENST00000571632.1	ENSG00000170037.9	CNTROB	Shared w/carrier	.	.	1.05108	0.000854182
S2NC_52	ENST00000438444.1	ENSG00000106603.13	COA1	Shared w/carrier	.	.	-0.416827	0.0102941
S2NC_52	ENST00000356576.4	ENSG00000133103.12	COG6	Shared w/carrier	.	.	20.3516	9.03e-05
S2NC_52	ENST00000306875.4	ENSG00000213380.9	COG8	Shared w/carrier	.	.	-0.287299	0.0234257
S2NC_52	ENST00000436319.1	ENSG00000171502.10	COL24A1	Shared w/carrier	.	.	-1.52916	4.79e-05
S2NC_52	ENST00000356083.3	ENSG00000196739.10	COL27A1	Shared w/carrier	.	.	6.05213	2.1e-10
S2NC_52	ENST00000396625.3	ENSG00000081052.10	COL4A4	Shared w/carrier	.	.	-1.19745	2.54e-17
S2NC_52	ENST00000371820.3	ENSG00000130635.11	COL5A1	Shared w/carrier	.	.	6.1484	0.00108286
S2NC_52	ENST00000460264.1	ENSG00000130635.11	COL5A1	Shared w/carrier	.	.	1.48006	0.00763823
S2NC_52	ENST00000465877.1	ENSG00000130635.11	COL5A1	Shared w/carrier	.	.	5.65272	0.00211625
S2NC_52	ENST00000400256.3	ENSG00000158270.10	COLEC12	Shared w/carrier	.	.	2.83317	4.56e-05
S2NC_52	ENST00000383787.2	ENSG00000206561.8	COLQ	Shared w/carrier	.	.	7.28596	0.00813863
S2NC_52	ENST00000338995.6	ENSG00000140365.11	COMMD4	Shared w/carrier	.	.	1.08331	0.00897616
S2NC_52	ENST00000461102.1	ENSG00000167113.6	COQ4	Shared w/carrier	.	.	-0.372132	0.00147321
S2NC_52	ENST00000261401.3	ENSG00000110880.6	CORO1C	Shared w/carrier	.	.	-0.248237	1.07e-10
S2NC_52	ENST00000564662.1	ENSG00000103187.6	COTL1	Shared w/carrier	.	.	-0.718427	0.0475101
S2NC_52	ENST00000567278.1	ENSG00000103187.6	COTL1	Shared w/carrier	.	.	-1.22093	2.61e-05
S2NC_52	ENST00000567786.1	ENSG00000103187.6	COTL1	Shared w/carrier	.	.	-2.26613	4.71e-20
S2NC_52	ENST00000577798.2	ENSG00000236088.5	COX10-AS1	Shared w/carrier	.	.	-3.22428	0.0188162
S2NC_52	ENST00000295890.4	ENSG00000163626.12	COX18	Shared w/carrier	.	.	-0.361082	0.0465448
S2NC_52	ENST00000442003.2	ENSG00000137449.11	CPEB2	Shared w/carrier	.	.	20.2734	4.35e-06
S2NC_52	ENST00000331366.5	ENSG00000139117.9	CPNE8	Shared w/carrier	.	.	1.14156	1.75e-07
S2NC_52	ENST00000430249.2	ENSG00000021826.10	CPS1	Shared w/carrier	.	.	2.06056	0.0446541
S2NC_52	ENST00000367053.1	ENSG00000203710.6	CR1	Shared w/carrier	.	.	1.90444	0.0368991
S2NC_52	ENST00000368603.1	ENSG00000143578.11	CREB3L4	Shared w/carrier	.	.	-27.7298	0.0196857
S2NC_52	ENST00000520420.1	ENSG00000164463.8	CREBRF	Shared w/carrier	.	.	1.30574	1.67e-07
S2NC_52	ENST00000520464.1	ENSG00000164463.8	CREBRF	Shared w/carrier	.	.	3.40752	0.000650669
S2NC_52	ENST00000527447.1	ENSG00000137504.9	CREBZF	Shared w/carrier	.	.	0.298531	0.0137244
S2NC_52	ENST00000468236.1	ENSG00000095794.15	CREM	Shared w/carrier	.	.	-5.64309	0.0381549
S2NC_52	ENST00000409393.2	ENSG00000213145.5	CRIP1	Shared w/carrier	.	.	-0.608905	0.031803
S2NC_52	ENST00000354336.3	ENSG00000099942.8	CRKL	Shared w/carrier	.	.	0.190313	0.000908484
S2NC_52	ENST00000558952.1	ENSG00000245694.4	CRNDE	Shared w/carrier	.	.	5.53909	0.000281398
S2NC_52	ENST00000559432.1	ENSG00000245694.4	CRNDE	Shared w/carrier	.	.	4.61392	0.0403698
S2NC_52	ENST00000560208.1	ENSG00000245694.4	CRNDE	Shared w/carrier	.	.	5.18117	0.00210092
S2NC_52	ENST00000375541.5	ENSG00000058453.12	CROCC	Shared w/carrier	.	.	1.20466	1.46e-06
S2NC_52	ENST00000263511.4	ENSG00000080947.10	CROCCP3	Shared w/carrier	.	.	-1.00153	0.00570522
S2NC_52	ENST00000368633.1	ENSG00000160741.12	CRTC2	Shared w/carrier	.	.	0.268373	0.0375813
S2NC_52	ENST00000415709.1	ENSG00000100058.8	CRYBB2P1	Shared w/carrier	.	.	-1.42205	3.3e-07
S2NC_52	ENST00000609084.1	ENSG00000100058.8	CRYBB2P1	Shared w/carrier	.	.	1.38054	8.94e-15
S2NC_52	ENST00000397998.3	ENSG00000147408.10	CSGALNACT1	Shared w/carrier	.	.	8.42042	0.00444703
S2NC_52	ENST00000395411.1	ENSG00000151292.13	CSNK1G3	Shared w/carrier	.	.	-22.675	1.94e-08
S2NC_52	ENST00000349736.5	ENSG00000101266.12	CSNK2A1	Shared w/carrier	.	.	-0.357645	9.69e-05
S2NC_52	ENST00000262506.3	ENSG00000070770.4	CSNK2A2	Shared w/carrier	.	.	0.208997	0.00389573
S2NC_52	ENST00000559989.1	ENSG00000259295.2	CSPG4P12	Shared w/carrier	.	.	0.645227	0.00516569
S2NC_52	ENST00000588387.1	ENSG00000267169.1	CTB-55O6.12	Shared w/carrier	.	.	-0.919406	0.00040301
S2NC_52	ENST00000581398.1	ENSG00000196810.4	CTBP1-AS2	Shared w/carrier	.	.	-0.428459	0.00329114
S2NC_52	ENST00000337195.5	ENSG00000175029.12	CTBP2	Shared w/carrier	.	.	1.76908	0.00508831
S2NC_52	ENST00000315684.8	ENSG00000178971.9	CTC1	Shared w/carrier	.	.	0.501546	0.0331039
S2NC_52	ENST00000581967.1	ENSG00000178971.9	CTC1	Shared w/carrier	.	.	0.848793	0.00335783
S2NC_52	ENST00000501652.1	ENSG00000245937.3	CTC-228N24.3	Shared w/carrier	.	.	-0.34932	0.0286448
S2NC_52	ENST00000501702.2	ENSG00000245937.3	CTC-228N24.3	Shared w/carrier	.	.	-0.775689	0.00334166
S2NC_52	ENST00000585471.1	ENSG00000267121.1	CTD-2020K17.1	Shared w/carrier	.	.	-0.542745	0.00694372
S2NC_52	ENST00000586376.1	ENSG00000267121.1	CTD-2020K17.1	Shared w/carrier	.	.	-1.09986	0.000180905
S2NC_52	ENST00000590522.1	ENSG00000267121.1	CTD-2020K17.1	Shared w/carrier	.	.	-1.35722	2.09e-05
S2NC_52	ENST00000607005.1	ENSG00000225138.3	CTD-2228K2.7	Shared w/carrier	.	.	2.29047	3.15e-11
S2NC_52	ENST00000610155.1	ENSG00000273018.1	CTD-2303H24.2	Shared w/carrier	.	.	-2.28054	0.029369
S2NC_52	ENST00000518481.1	ENSG00000253982.1	CTD-2336O2.1	Shared w/carrier	.	.	-0.42476	0.0471801
S2NC_52	ENST00000502171.2	ENSG00000247796.2	CTD-2366F13.1	Shared w/carrier	.	.	-0.934515	0.00715211
S2NC_52	ENST00000528207.1	ENSG00000255182.1	CTD-2517M22.14	Shared w/carrier	.	.	-1.26798	0.0118
S2NC_52	ENST00000532766.1	ENSG00000255182.1	CTD-2517M22.14	Shared w/carrier	.	.	5.53515	0.0234893
S2NC_52	ENST00000598356.1	ENSG00000269640.1	CTD-2521M24.9	Shared w/carrier	.	.	-0.638338	0.0320586
S2NC_52	ENST00000597444.1	ENSG00000268119.1	CTD-2561J22.5	Shared w/carrier	.	.	5.18698	0.0450715
S2NC_52	ENST00000567344.1	ENSG00000261448.1	CTD-2576D5.4	Shared w/carrier	.	.	-1.21051	2.48e-13
S2NC_52	ENST00000426044.1	ENSG00000234773.2	CTD-2666L21.1	Shared w/carrier	.	.	2.15517	0.0169367
S2NC_52	ENST00000598234.1	ENSG00000188897.4	CTD-3088G3.8	Shared w/carrier	.	.	1.2291	0.0281714
S2NC_52	ENST00000531007.1	ENSG00000198561.8	CTNND1	Shared w/carrier	.	.	1.01085	0.00277779
S2NC_52	ENST00000524463.1	ENSG00000109861.11	CTSC	Shared w/carrier	.	.	-0.651305	4.15e-07
S2NC_52	ENST00000529974.1	ENSG00000109861.11	CTSC	Shared w/carrier	.	.	-0.658859	0.0157852
S2NC_52	ENST00000525807.1	ENSG00000103811.11	CTSH	Shared w/carrier	.	.	-0.3325	0.000226371
S2NC_52	ENST00000528419.1	ENSG00000172543.3	CTSW	Shared w/carrier	.	.	5.73409	0.020948
S2NC_52	ENST00000506830.1	ENSG00000112659.9	CUL9	Shared w/carrier	.	.	-0.547332	0.0263448
S2NC_52	ENST00000422892.2	ENSG00000197620.6	CXorf40A	Shared w/carrier	.	.	0.94807	0.00677684
S2NC_52	ENST00000370406.3	ENSG00000197021.4	CXorf40B	Shared w/carrier	.	.	-1.11345	0.0244358
S2NC_52	ENST00000370409.3	ENSG00000197021.4	CXorf40B	Shared w/carrier	.	.	1.47518	0.0388367
S2NC_52	ENST00000285106.6	ENSG00000154832.10	CXXC1	Shared w/carrier	.	.	-1.00949	2.05e-05
S2NC_52	ENST00000586365.1	ENSG00000154832.10	CXXC1	Shared w/carrier	.	.	-0.95491	0.0378619
S2NC_52	ENST00000587342.1	ENSG00000154832.10	CXXC1	Shared w/carrier	.	.	-0.689308	0.0121088
S2NC_52	ENST00000590234.1	ENSG00000154832.10	CXXC1	Shared w/carrier	.	.	-0.917355	0.04386
S2NC_52	ENST00000590901.1	ENSG00000154832.10	CXXC1	Shared w/carrier	.	.	-0.855136	0.00182637
S2NC_52	ENST00000592078.1	ENSG00000154832.10	CXXC1	Shared w/carrier	.	.	-0.589915	0.0224403
S2NC_52	ENST00000536452.1	ENSG00000162144.5	CYB561A3	Shared w/carrier	.	.	-0.797869	0.0119267
S2NC_52	ENST00000568342.2	ENSG00000103018.12	CYB5B	Shared w/carrier	.	.	1.4267	0.0273772
S2NC_52	ENST00000369679.4	ENSG00000065615.9	CYB5R4	Shared w/carrier	.	.	0.478658	0.00136961
S2NC_52	ENST00000518555.1	ENSG00000055163.14	CYFIP2	Shared w/carrier	.	.	1.46483	0.00873958
S2NC_52	ENST00000520942.1	ENSG00000055163.14	CYFIP2	Shared w/carrier	.	.	0.879491	0.000170152
S2NC_52	ENST00000252945.3	ENSG00000130649.5	CYP2E1	Shared w/carrier	.	.	5.48939	0.0226632
S2NC_52	ENST00000368520.1	ENSG00000130649.5	CYP2E1	Shared w/carrier	.	.	-5.28169	0.00114771
S2NC_52	ENST00000371204.3	ENSG00000134716.5	CYP2J2	Shared w/carrier	.	.	1.73153	0.0227331
S2NC_52	ENST00000378802.4	ENSG00000145476.11	CYP4V2	Shared w/carrier	.	.	0.958139	0.000174068
S2NC_52	ENST00000502665.1	ENSG00000145476.11	CYP4V2	Shared w/carrier	.	.	0.599186	0.0055216
S2NC_52	ENST00000523954.1	ENSG00000172817.3	CYP7B1	Shared w/carrier	.	.	2.43328	4.42e-05
S2NC_52	ENST00000361101.4	ENSG00000108669.12	CYTH1	Shared w/carrier	.	.	-0.496163	3.29e-11
S2NC_52	ENST00000586299.1	ENSG00000108669.12	CYTH1	Shared w/carrier	.	.	-0.403076	4.57e-07
S2NC_52	ENST00000436747.1	ENSG00000180902.12	D2HGDH	Shared w/carrier	.	.	-0.497321	0.00207348
S2NC_52	ENST00000368336.5	ENSG00000132676.11	DAP3	Shared w/carrier	.	.	-0.612884	0.0299417
S2NC_52	ENST00000457488.1	ENSG00000035664.7	DAPK2	Shared w/carrier	.	.	-1.75851	0.000637958
S2NC_52	ENST00000435076.1	ENSG00000115866.6	DARS	Shared w/carrier	.	.	10.0921	4.67e-07
S2NC_52	ENST00000585485.1	ENSG00000071626.12	DAZAP1	Shared w/carrier	.	.	0.242371	0.0140825
S2NC_52	ENST00000460901.1	ENSG00000155368.12	DBI	Shared w/carrier	.	.	0.786806	0.0245667
S2NC_52	ENST00000393563.4	ENSG00000113758.9	DBN1	Shared w/carrier	.	.	7.51564	0.00934996
S2NC_52	ENST00000568662.1	ENSG00000003249.9	DBNDD1	Shared w/carrier	.	.	1.37706	0.00188036
S2NC_52	ENST00000568838.1	ENSG00000003249.9	DBNDD1	Shared w/carrier	.	.	3.72959	0.00586758
S2NC_52	ENST00000360981.4	ENSG00000244274.3	DBNDD2	Shared w/carrier	.	.	4.60345	0.00252876
S2NC_52	ENST00000372712.2	ENSG00000244274.3	DBNDD2	Shared w/carrier	.	.	5.63193	0.00202496
S2NC_52	ENST00000432854.1	ENSG00000136279.14	DBNL	Shared w/carrier	.	.	-0.297114	0.0207394
S2NC_52	ENST00000461888.1	ENSG00000132716.14	DCAF8	Shared w/carrier	.	.	1.38843	0.0169197
S2NC_52	ENST00000565758.1	ENSG00000179958.4	DCTPP1	Shared w/carrier	.	.	22.7797	9.42e-10
S2NC_52	ENST00000446312.1	ENSG00000204580.7	DDR1	Shared w/carrier	.	.	32.2313	0.00721603
S2NC_52	ENST00000496781.1	ENSG00000198171.8	DDRGK1	Shared w/carrier	.	.	0.612058	0.018958
S2NC_52	ENST00000497196.1	ENSG00000100201.14	DDX17	Shared w/carrier	.	.	1.42666	0.00123815
S2NC_52	ENST00000474694.1	ENSG00000088205.8	DDX18	Shared w/carrier	.	.	1.29293	0.000969611
S2NC_52	ENST00000555054.1	ENSG00000089737.11	DDX24	Shared w/carrier	.	.	21.7185	6.19e-08
S2NC_52	ENST00000480876.1	ENSG00000125485.13	DDX31	Shared w/carrier	.	.	-1.51232	0.00858309
S2NC_52	ENST00000449074.2	ENSG00000198563.9	DDX39B	Shared w/carrier	.	.	5.18768	0.0389772
S2NC_52	ENST00000505081.1	ENSG00000183258.7	DDX41	Shared w/carrier	.	.	0.515819	1.78e-05
S2NC_52	ENST00000352940.4	ENSG00000213782.3	DDX47	Shared w/carrier	.	.	7.19663	0.000342161
S2NC_52	ENST00000535722.1	ENSG00000213782.3	DDX47	Shared w/carrier	.	.	1.95305	0.0308172
S2NC_52	ENST00000544032.1	ENSG00000213782.3	DDX47	Shared w/carrier	.	.	1.87546	0.000936794
S2NC_52	ENST00000225792.5	ENSG00000108654.7	DDX5	Shared w/carrier	.	.	2.34514	0.00404905
S2NC_52	ENST00000581230.1	ENSG00000108654.7	DDX5	Shared w/carrier	.	.	-0.530695	1.78e-05
S2NC_52	ENST00000511577.1	ENSG00000181381.9	DDX60L	Shared w/carrier	.	.	1.11675	1.55e-05
S2NC_52	ENST00000415210.1	ENSG00000143753.8	DEGS1	Shared w/carrier	.	.	7.50245	8.25e-06
S2NC_52	ENST00000374016.1	ENSG00000173077.10	DELEC1	Shared w/carrier	.	.	-4.54292	2.24e-08
S2NC_52	ENST00000477580.1	ENSG00000173077.10	DELEC1	Shared w/carrier	.	.	-6.43085	7.42e-05
S2NC_52	ENST00000517813.1	ENSG00000105339.6	DENND3	Shared w/carrier	.	.	0.791285	3.53e-07
S2NC_52	ENST00000517985.1	ENSG00000105339.6	DENND3	Shared w/carrier	.	.	1.39903	0.00722809
S2NC_52	ENST00000518198.1	ENSG00000105339.6	DENND3	Shared w/carrier	.	.	0.765153	0.00145523
S2NC_52	ENST00000518249.1	ENSG00000105339.6	DENND3	Shared w/carrier	.	.	0.705166	0.03277
S2NC_52	ENST00000518806.1	ENSG00000105339.6	DENND3	Shared w/carrier	.	.	0.573379	0.0148611
S2NC_52	ENST00000519811.1	ENSG00000105339.6	DENND3	Shared w/carrier	.	.	0.779869	0.000612522
S2NC_52	ENST00000521835.1	ENSG00000105339.6	DENND3	Shared w/carrier	.	.	0.781122	0.0182168
S2NC_52	ENST00000266091.3	ENSG00000100150.12	DEPDC5	Shared w/carrier	.	.	-18.7883	0.0420888
S2NC_52	ENST00000382105.2	ENSG00000100150.12	DEPDC5	Shared w/carrier	.	.	20.0641	0.007846
S2NC_52	ENST00000433147.1	ENSG00000100150.12	DEPDC5	Shared w/carrier	.	.	-1.10876	0.000918916
S2NC_52	ENST00000479261.1	ENSG00000100150.12	DEPDC5	Shared w/carrier	.	.	-1.13943	0.0361701
S2NC_52	ENST00000377038.3	ENSG00000160049.7	DFFA	Shared w/carrier	.	.	-0.36189	8.47e-07
S2NC_52	ENST00000545799.1	ENSG00000070413.14	DGCR2	Shared w/carrier	.	.	-7.30303	0.0102941
S2NC_52	ENST00000409813.3	ENSG00000077044.5	DGKD	Shared w/carrier	.	.	40.7115	8.73e-08
S2NC_52	ENST00000430834.1	ENSG00000077044.5	DGKD	Shared w/carrier	.	.	0.745609	0.000173191
S2NC_52	ENST00000490764.1	ENSG00000077044.5	DGKD	Shared w/carrier	.	.	0.716854	0.0157946
S2NC_52	ENST00000397074.3	ENSG00000157326.14	DHRS4	Shared w/carrier	.	.	-6.61322	0.0267714
S2NC_52	ENST00000577549.1	ENSG00000108406.5	DHX40	Shared w/carrier	.	.	1.60773	0.00537641
S2NC_52	ENST00000262415.3	ENSG00000067596.6	DHX8	Shared w/carrier	.	.	0.304991	0.00836025
S2NC_52	ENST00000532939.1	ENSG00000100697.10	DICER1	Shared w/carrier	.	.	2.13968	0.0440345
S2NC_52	ENST00000541352.1	ENSG00000100697.10	DICER1	Shared w/carrier	.	.	30.8137	5.99e-08
S2NC_52	ENST00000554631.1	ENSG00000235706.3	DICER1-AS1	Shared w/carrier	.	.	-0.497252	0.0289621
S2NC_52	ENST00000370368.1	ENSG00000101191.12	DIDO1	Shared w/carrier	.	.	11.2205	0.000322143
S2NC_52	ENST00000284476.6	ENSG00000154309.7	DISP1	Shared w/carrier	.	.	-1.1179	0.0118968
S2NC_52	ENST00000581527.1	ENSG00000170579.10	DLGAP1	Shared w/carrier	.	.	2.29682	0.00041665
S2NC_52	ENST00000475894.1	ENSG00000080845.13	DLGAP4	Shared w/carrier	.	.	-0.340833	0.00587201
S2NC_52	ENST00000361471.4	ENSG00000198947.10	DMD	Shared w/carrier	.	.	1.32884	0.00812441
S2NC_52	ENST00000425705.2	ENSG00000135164.14	DMTF1	Shared w/carrier	.	.	-1.67695	0.0428152
S2NC_52	ENST00000480982.1	ENSG00000135164.14	DMTF1	Shared w/carrier	.	.	-0.470249	0.000941874
S2NC_52	ENST00000503802.1	ENSG00000172869.10	DMXL1	Shared w/carrier	.	.	1.96085	0.000138541
S2NC_52	ENST00000302060.5	ENSG00000170464.5	DNAJC18	Shared w/carrier	.	.	-0.647318	3.59e-08
S2NC_52	ENST00000276570.5	ENSG00000147570.5	DNAJC5B	Shared w/carrier	.	.	-1.928	1.53e-12
S2NC_52	ENST00000380746.4	ENSG00000119772.12	DNMT3A	Shared w/carrier	.	.	1.49402	4.87e-10
S2NC_52	ENST00000488881.1	ENSG00000123992.14	DNPEP	Shared w/carrier	.	.	1.01766	0.00994741
S2NC_52	ENST00000258390.7	ENSG00000135905.14	DOCK10	Shared w/carrier	.	.	0.590827	0.0140825
S2NC_52	ENST00000276440.7	ENSG00000147459.13	DOCK5	Shared w/carrier	.	.	2.71037	5.35e-23
S2NC_52	ENST00000518197.1	ENSG00000147443.8	DOK2	Shared w/carrier	.	.	3.92768	0.00885793
S2NC_52	ENST00000312943.6	ENSG00000146094.9	DOK3	Shared w/carrier	.	.	0.561733	4.91e-09
S2NC_52	ENST00000357198.4	ENSG00000146094.9	DOK3	Shared w/carrier	.	.	0.680754	0.00138953
S2NC_52	ENST00000377112.4	ENSG00000146094.9	DOK3	Shared w/carrier	.	.	1.87035	0.000128305
S2NC_52	ENST00000502380.1	ENSG00000146094.9	DOK3	Shared w/carrier	.	.	0.598186	4.19e-06
S2NC_52	ENST00000340099.4	ENSG00000125170.6	DOK4	Shared w/carrier	.	.	-1.31281	0.000690155
S2NC_52	ENST00000398665.3	ENSG00000104885.13	DOT1L	Shared w/carrier	.	.	0.48843	0.000218191
S2NC_52	ENST00000482433.1	ENSG00000104885.13	DOT1L	Shared w/carrier	.	.	0.956815	0.00350753
S2NC_52	ENST00000488423.1	ENSG00000154813.5	DPH3	Shared w/carrier	.	.	-0.647788	0.00273602
S2NC_52	ENST00000560526.1	ENSG00000134146.7	DPH6	Shared w/carrier	.	.	1.95702	0.0484983
S2NC_52	ENST00000300141.6	ENSG00000074603.14	DPP8	Shared w/carrier	.	.	0.695809	0.0210226
S2NC_52	ENST00000324472.4	ENSG00000177990.7	DPY19L2	Shared w/carrier	.	.	6.78231	2.66e-05
S2NC_52	ENST00000413230.2	ENSG00000177990.7	DPY19L2	Shared w/carrier	.	.	7.07832	3.14e-05
S2NC_52	ENST00000544152.1	ENSG00000136048.9	DRAM1	Shared w/carrier	.	.	5.14574	0.0320737
S2NC_52	ENST00000462092.1	ENSG00000156171.10	DRAM2	Shared w/carrier	.	.	1.06458	0.00590604
S2NC_52	ENST00000517840.1	ENSG00000151914.13	DST	Shared w/carrier	.	.	-0.700812	0.0357251
S2NC_52	ENST00000523292.1	ENSG00000151914.13	DST	Shared w/carrier	.	.	-0.408623	0.0428143
S2NC_52	ENST00000550300.1	ENSG00000178498.11	DTX3	Shared w/carrier	.	.	0.670212	0.0311537
S2NC_52	ENST00000565980.1	ENSG00000167264.13	DUS2	Shared w/carrier	.	.	-1.13833	0.00546324
S2NC_52	ENST00000443070.1	ENSG00000144048.6	DUSP11	Shared w/carrier	.	.	1.01934	0.0420431
S2NC_52	ENST00000228862.2	ENSG00000111266.4	DUSP16	Shared w/carrier	.	.	0.756737	3.37e-29
S2NC_52	ENST00000603290.1	ENSG00000112679.10	DUSP22	Shared w/carrier	.	.	-2.03623	0.0461609
S2NC_52	ENST00000469623.1	ENSG00000164086.8	DUSP7	Shared w/carrier	.	.	1.15896	8.57e-06
S2NC_52	ENST00000344096.3	ENSG00000127334.10	DYRK2	Shared w/carrier	.	.	-0.791137	0.00973433
S2NC_52	ENST00000460612.1	ENSG00000121310.12	ECHDC2	Shared w/carrier	.	.	-0.53775	0.00493924
S2NC_52	ENST00000562238.1	ENSG00000167969.8	ECI1	Shared w/carrier	.	.	0.474236	0.0168261
S2NC_52	ENST00000361538.2	ENSG00000198721.8	ECI2	Shared w/carrier	.	.	-0.672043	0.00907831
S2NC_52	ENST00000367512.3	ENSG00000116406.14	EDEM3	Shared w/carrier	.	.	20.0877	1.04e-08
S2NC_52	ENST00000429769.1	ENSG00000114942.9	EEF1B2	Shared w/carrier	.	.	1.19131	0.0370386
S2NC_52	ENST00000445505.1	ENSG00000114942.9	EEF1B2	Shared w/carrier	.	.	-23.8305	0.0101579
S2NC_52	ENST00000371933.3	ENSG00000159658.6	EFCAB14	Shared w/carrier	.	.	-0.30721	0.00250766
S2NC_52	ENST00000450448.1	ENSG00000177685.12	EFCAB4A	Shared w/carrier	.	.	-3.78127	0.0455141
S2NC_52	ENST00000528694.1	ENSG00000177685.12	EFCAB4A	Shared w/carrier	.	.	-1.07019	0.00130721
S2NC_52	ENST00000368408.3	ENSG00000143590.9	EFNA3	Shared w/carrier	.	.	0.686651	0.00235183
S2NC_52	ENST00000521940.1	ENSG00000132294.9	EFR3A	Shared w/carrier	.	.	2.76818	0.0185853
S2NC_52	ENST00000594140.1	ENSG00000269858.1	EGLN2	Shared w/carrier	.	.	24.8952	3.42e-10
S2NC_52	ENST00000359393.2	ENSG00000110047.13	EHD1	Shared w/carrier	.	.	-0.412506	0.00976114
S2NC_52	ENST00000569223.1	ENSG00000103966.5	EHD4	Shared w/carrier	.	.	1.79182	0.013628
S2NC_52	ENST00000527628.1	ENSG00000149547.10	EI24	Shared w/carrier	.	.	-20.8604	0.041832
S2NC_52	ENST00000534546.1	ENSG00000149547.10	EI24	Shared w/carrier	.	.	-20.038	0.000878056
S2NC_52	ENST00000395127.2	ENSG00000055332.12	EIF2AK2	Shared w/carrier	.	.	1.52772	0.0359328
S2NC_52	ENST00000263791.5	ENSG00000128829.7	EIF2AK4	Shared w/carrier	.	.	0.51531	0.000583961
S2NC_52	ENST00000475582.1	ENSG00000115211.11	EIF2B4	Shared w/carrier	.	.	0.397966	0.0155832
S2NC_52	ENST00000253039.4	ENSG00000130741.6	EIF2S3	Shared w/carrier	.	.	-0.33969	6.9e-06
S2NC_52	ENST00000541549.1	ENSG00000107581.8	EIF3A	Shared w/carrier	.	.	29.4406	4.51e-24
S2NC_52	ENST00000431643.1	ENSG00000106263.13	EIF3B	Shared w/carrier	.	.	6.96564	0.0253606
S2NC_52	ENST00000463026.1	ENSG00000106263.13	EIF3B	Shared w/carrier	.	.	0.98251	0.0339661
S2NC_52	ENST00000463229.2	ENSG00000106263.13	EIF3B	Shared w/carrier	.	.	17.7132	3.74e-05
S2NC_52	ENST00000468611.1	ENSG00000106263.13	EIF3B	Shared w/carrier	.	.	0.395858	0.0393318
S2NC_52	ENST00000216190.8	ENSG00000100353.13	EIF3D	Shared w/carrier	.	.	-1.01181	0.0404437
S2NC_52	ENST00000530219.1	ENSG00000175390.8	EIF3F	Shared w/carrier	.	.	0.949508	0.0261317
S2NC_52	ENST00000434851.1	ENSG00000233426.2	EIF3FP3	Shared w/carrier	.	.	1.14314	4.32e-20
S2NC_52	ENST00000558053.1	ENSG00000104131.8	EIF3J	Shared w/carrier	.	.	3.00439	0.000789937
S2NC_52	ENST00000586932.1	ENSG00000178982.5	EIF3K	Shared w/carrier	.	.	1.70558	0.0318972
S2NC_52	ENST00000570837.1	ENSG00000141543.5	EIF4A3	Shared w/carrier	.	.	2.38581	1.11e-05
S2NC_52	ENST00000575978.1	ENSG00000141543.5	EIF4A3	Shared w/carrier	.	.	1.81566	1.05e-13
S2NC_52	ENST00000520657.1	ENSG00000187840.4	EIF4EBP1	Shared w/carrier	.	.	0.790634	0.00379509
S2NC_52	ENST00000441154.1	ENSG00000114867.15	EIF4G1	Shared w/carrier	.	.	-34.8221	0.00020393
S2NC_52	ENST00000460829.1	ENSG00000114867.15	EIF4G1	Shared w/carrier	.	.	0.85454	0.0314546
S2NC_52	ENST00000216554.3	ENSG00000100664.6	EIF5	Shared w/carrier	.	.	-0.536271	0.0179167
S2NC_52	ENST00000468523.1	ENSG00000158711.9	ELK4	Shared w/carrier	.	.	7.31194	0.0137244
S2NC_52	ENST00000237853.4	ENSG00000118985.10	ELL2	Shared w/carrier	.	.	-0.379889	0.000113221
S2NC_52	ENST00000323570.3	ENSG00000179387.5	ELMOD2	Shared w/carrier	.	.	-0.668377	0.0250343
S2NC_52	ENST00000451078.1	ENSG00000156030.8	ELMSAN1	Shared w/carrier	.	.	-5.895	0.0273992
S2NC_52	ENST00000358232.6	ENSG00000134759.9	ELP2	Shared w/carrier	.	.	-0.527182	0.0078385
S2NC_52	ENST00000554922.1	ENSG00000165521.11	EML5	Shared w/carrier	.	.	-1.26844	0.00537709
S2NC_52	ENST00000396073.3	ENSG00000132464.7	ENAM	Shared w/carrier	.	.	1.38828	0.00094034
S2NC_52	ENST00000302351.4	ENSG00000171617.9	ENC1	Shared w/carrier	.	.	1.36374	8.51e-07
S2NC_52	ENST00000300682.10	ENSG00000167280.12	ENGASE	Shared w/carrier	.	.	-0.346046	0.00302297
S2NC_52	ENST00000464920.1	ENSG00000074800.9	ENO1	Shared w/carrier	.	.	1.01425	2.56e-11
S2NC_52	ENST00000492343.1	ENSG00000074800.9	ENO1	Shared w/carrier	.	.	1.08916	3.82e-09
S2NC_52	ENST00000412891.1	ENSG00000120658.8	ENOX1	Shared w/carrier	.	.	-2.32532	0.00296105
S2NC_52	ENST00000361532.5	ENSG00000143420.13	ENSA	Shared w/carrier	.	.	-0.618218	0.0136591
S2NC_52	ENST00000362052.7	ENSG00000143420.13	ENSA	Shared w/carrier	.	.	0.744089	0.0164986
S2NC_52	ENST00000369009.3	ENSG00000143420.13	ENSA	Shared w/carrier	.	.	-0.455399	7.85e-06
S2NC_52	ENST00000452150.2	ENSG00000079819.12	EPB41L2	Shared w/carrier	.	.	1.2543	0.0027028
S2NC_52	ENST00000530481.1	ENSG00000079819.12	EPB41L2	Shared w/carrier	.	.	1.24573	2.04e-06
S2NC_52	ENST00000261486.5	ENSG00000129595.8	EPB41L4A	Shared w/carrier	.	.	2.14459	0.000194403
S2NC_52	ENST00000319778.6	ENSG00000120616.11	EPC1	Shared w/carrier	.	.	0.413489	0.0113997
S2NC_52	ENST00000495790.1	ENSG00000120616.11	EPC1	Shared w/carrier	.	.	1.05856	0.014475
S2NC_52	ENST00000399086.3	ENSG00000072134.11	EPN2	Shared w/carrier	.	.	-22.1186	7.82e-08
S2NC_52	ENST00000281172.5	ENSG00000151491.8	EPS8	Shared w/carrier	.	.	3.97146	7.5e-16
S2NC_52	ENST00000508018.2	ENSG00000151491.8	EPS8	Shared w/carrier	.	.	3.31885	0.0196322
S2NC_52	ENST00000542903.1	ENSG00000151491.8	EPS8	Shared w/carrier	.	.	3.71192	0.00171025
S2NC_52	ENST00000513084.1	ENSG00000164308.12	ERAP2	Shared w/carrier	.	.	3.91777	0.000492625
S2NC_52	ENST00000326654.2	ENSG00000113719.11	ERGIC1	Shared w/carrier	.	.	0.850982	0.0202082
S2NC_52	ENST00000393784.3	ENSG00000113719.11	ERGIC1	Shared w/carrier	.	.	0.43031	8.01e-17
S2NC_52	ENST00000523215.1	ENSG00000113719.11	ERGIC1	Shared w/carrier	.	.	0.876783	0.00617782
S2NC_52	ENST00000523366.1	ENSG00000113719.11	ERGIC1	Shared w/carrier	.	.	1.26903	0.0127271
S2NC_52	ENST00000482338.1	ENSG00000125991.14	ERGIC3	Shared w/carrier	.	.	-1.71844	0.00313628
S2NC_52	ENST00000492184.1	ENSG00000125991.14	ERGIC3	Shared w/carrier	.	.	0.7755	0.0417778
S2NC_52	ENST00000496172.1	ENSG00000125991.14	ERGIC3	Shared w/carrier	.	.	5.41866	0.0325833
S2NC_52	ENST00000522706.1	ENSG00000104714.9	ERICH1	Shared w/carrier	.	.	-2.64021	0.000823897
S2NC_52	ENST00000522893.1	ENSG00000104714.9	ERICH1	Shared w/carrier	.	.	0.530914	0.0242689
S2NC_52	ENST00000523415.1	ENSG00000104714.9	ERICH1	Shared w/carrier	.	.	-2.56559	1.59e-07
S2NC_52	ENST00000378239.5	ENSG00000068912.9	ERLEC1	Shared w/carrier	.	.	-1.07941	0.00878323
S2NC_52	ENST00000395686.3	ENSG00000197930.8	ERO1L	Shared w/carrier	.	.	-0.509603	0.0286448
S2NC_52	ENST00000354619.5	ENSG00000086619.9	ERO1LB	Shared w/carrier	.	.	-0.664239	0.000674621
S2NC_52	ENST00000455836.1	ENSG00000089248.6	ERP29	Shared w/carrier	.	.	0.520754	8e-05
S2NC_52	ENST00000413518.1	ENSG00000142396.6	ERVK3-1	Shared w/carrier	.	.	0.413184	0.0342992
S2NC_52	ENST00000552671.1	ENSG00000135476.7	ESPL1	Shared w/carrier	.	.	1.36741	0.0302513
S2NC_52	ENST00000251527.5	ENSG00000117868.11	ESYT2	Shared w/carrier	.	.	-0.266498	0.020088
S2NC_52	ENST00000345075.4	ENSG00000134954.10	ETS1	Shared w/carrier	.	.	0.68898	7.06e-05
S2NC_52	ENST00000392668.4	ENSG00000134954.10	ETS1	Shared w/carrier	.	.	0.64058	0.00287925
S2NC_52	ENST00000319349.5	ENSG00000175832.8	ETV4	Shared w/carrier	.	.	1.63242	0.00346069
S2NC_52	ENST00000393664.2	ENSG00000175832.8	ETV4	Shared w/carrier	.	.	2.62259	3.63e-19
S2NC_52	ENST00000538265.1	ENSG00000175832.8	ETV4	Shared w/carrier	.	.	19.9093	7.67e-07
S2NC_52	ENST00000545089.1	ENSG00000175832.8	ETV4	Shared w/carrier	.	.	2.66871	0.0251776
S2NC_52	ENST00000585508.1	ENSG00000175832.8	ETV4	Shared w/carrier	.	.	2.1939	0.00160148
S2NC_52	ENST00000586826.1	ENSG00000175832.8	ETV4	Shared w/carrier	.	.	2.25071	6.69e-05
S2NC_52	ENST00000306376.5	ENSG00000244405.3	ETV5	Shared w/carrier	.	.	0.67878	3.82e-21
S2NC_52	ENST00000402714.2	ENSG00000196405.8	EVL	Shared w/carrier	.	.	-2.6227	0.000456549
S2NC_52	ENST00000315013.5	ENSG00000180104.11	EXOC3	Shared w/carrier	.	.	0.485305	0.0122004
S2NC_52	ENST00000503889.2	ENSG00000180104.11	EXOC3	Shared w/carrier	.	.	-22.5326	2.16e-12
S2NC_52	ENST00000253496.3	ENSG00000131187.5	F12	Shared w/carrier	.	.	1.13259	0.0244964
S2NC_52	ENST00000414279.1	ENSG00000124491.11	F13A1	Shared w/carrier	.	.	4.97562	0.0451389
S2NC_52	ENST00000451619.1	ENSG00000124491.11	F13A1	Shared w/carrier	.	.	5.8055	0.000172435
S2NC_52	ENST00000374900.4	ENSG00000165591.6	FAAH2	Shared w/carrier	.	.	-1.00758	3.64e-05
S2NC_52	ENST00000373713.2	ENSG00000121769.3	FABP3	Shared w/carrier	.	.	2.30447	7.8e-32
S2NC_52	ENST00000257261.6	ENSG00000134824.9	FADS2	Shared w/carrier	.	.	0.583538	2.4e-05
S2NC_52	ENST00000521849.1	ENSG00000134824.9	FADS2	Shared w/carrier	.	.	0.774224	0.0452833
S2NC_52	ENST00000523235.1	ENSG00000134824.9	FADS2	Shared w/carrier	.	.	0.592211	3.15e-05
S2NC_52	ENST00000371778.4	ENSG00000185104.15	FAF1	Shared w/carrier	.	.	0.264822	0.0208098
S2NC_52	ENST00000382666.4	ENSG00000180185.7	FAHD1	Shared w/carrier	.	.	-5.76815	0.0349621
S2NC_52	ENST00000233379.4	ENSG00000115042.5	FAHD2A	Shared w/carrier	.	.	-0.705696	1.41e-09
S2NC_52	ENST00000474849.1	ENSG00000144199.7	FAHD2B	Shared w/carrier	.	.	-1.78517	0.0180122
S2NC_52	ENST00000378470.1	ENSG00000065809.9	FAM107B	Shared w/carrier	.	.	0.935024	4.7e-08
S2NC_52	ENST00000468747.1	ENSG00000065809.9	FAM107B	Shared w/carrier	.	.	1.44391	1.05e-10
S2NC_52	ENST00000298090.6	ENSG00000156504.12	FAM122B	Shared w/carrier	.	.	-0.93184	0.0487316
S2NC_52	ENST00000409923.1	ENSG00000122591.7	FAM126A	Shared w/carrier	.	.	1.19459	4.84e-06
S2NC_52	ENST00000460307.1	ENSG00000035141.3	FAM136A	Shared w/carrier	.	.	-0.534716	0.00055326
S2NC_52	ENST00000264344.5	ENSG00000138640.10	FAM13A	Shared w/carrier	.	.	3.4647	1.97e-15
S2NC_52	ENST00000511573.1	ENSG00000138640.10	FAM13A	Shared w/carrier	.	.	3.94155	0.0132445
S2NC_52	ENST00000511976.1	ENSG00000138640.10	FAM13A	Shared w/carrier	.	.	7.30123	0.0403199
S2NC_52	ENST00000512339.1	ENSG00000138640.10	FAM13A	Shared w/carrier	.	.	5.00825	0.000784682
S2NC_52	ENST00000412319.1	ENSG00000179304.12	FAM156B	Shared w/carrier	.	.	-0.222326	0.0262806
S2NC_52	ENST00000395965.3	ENSG00000113391.12	FAM172A	Shared w/carrier	.	.	-0.748254	0.00733857
S2NC_52	ENST00000553852.1	ENSG00000151327.8	FAM177A1	Shared w/carrier	.	.	-2.03182	0.00703837
S2NC_52	ENST00000554052.1	ENSG00000151327.8	FAM177A1	Shared w/carrier	.	.	-0.682207	0.0013951
S2NC_52	ENST00000555607.1	ENSG00000198718.8	FAM179B	Shared w/carrier	.	.	2.47557	0.00854103
S2NC_52	ENST00000575894.1	ENSG00000172366.15	FAM195A	Shared w/carrier	.	.	-0.483853	0.0138883
S2NC_52	ENST00000378427.1	ENSG00000157870.10	FAM213B	Shared w/carrier	.	.	1.50841	0.000102732
S2NC_52	ENST00000562351.1	ENSG00000047346.8	FAM214A	Shared w/carrier	.	.	-2.36386	0.000121482
S2NC_52	ENST00000563119.1	ENSG00000178761.10	FAM219B	Shared w/carrier	.	.	-0.590188	0.000820514
S2NC_52	ENST00000471102.1	ENSG00000172661.13	FAM21C	Shared w/carrier	.	.	0.814755	0.00590104
S2NC_52	ENST00000416512.1	ENSG00000225828.1	FAM229A	Shared w/carrier	.	.	-0.757409	2.7e-05
S2NC_52	ENST00000369754.3	ENSG00000112773.11	FAM46A	Shared w/carrier	.	.	44.8906	1.19e-47
S2NC_52	ENST00000381323.3	ENSG00000197872.7	FAM49A	Shared w/carrier	.	.	-2.05425	0.000760689
S2NC_52	ENST00000522941.1	ENSG00000153310.14	FAM49B	Shared w/carrier	.	.	6.34285	0.0169109
S2NC_52	ENST00000523288.1	ENSG00000153310.14	FAM49B	Shared w/carrier	.	.	0.874758	0.00371291
S2NC_52	ENST00000250056.8	ENSG00000129195.11	FAM64A	Shared w/carrier	.	.	0.539223	0.0281785
S2NC_52	ENST00000572447.1	ENSG00000129195.11	FAM64A	Shared w/carrier	.	.	1.54793	1.48e-05
S2NC_52	ENST00000540914.1	ENSG00000111913.11	FAM65B	Shared w/carrier	.	.	-0.847734	0.00418815
S2NC_52	ENST00000606573.1	ENSG00000215374.5	FAM66B	Shared w/carrier	.	.	-4.2956	0.038066
S2NC_52	ENST00000300030.3	ENSG00000166797.6	FAM96A	Shared w/carrier	.	.	-0.312631	0.0303842
S2NC_52	ENST00000566889.1	ENSG00000187741.10	FANCA	Shared w/carrier	.	.	6.07703	0.029516
S2NC_52	ENST00000375305.1	ENSG00000158169.7	FANCC	Shared w/carrier	.	.	-20.5293	0.000236452
S2NC_52	ENST00000532701.1	ENSG00000197601.8	FAR1	Shared w/carrier	.	.	0.722557	0.0363763
S2NC_52	ENST00000596580.1	ENSG00000152767.11	FARP1	Shared w/carrier	.	.	2.69251	1.52e-38
S2NC_52	ENST00000357339.2	ENSG00000026103.15	FAS	Shared w/carrier	.	.	0.915155	0.0360897
S2NC_52	ENST00000371857.3	ENSG00000026103.15	FAS	Shared w/carrier	.	.	1.19386	0.0181009
S2NC_52	ENST00000467237.1	ENSG00000164896.15	FASTK	Shared w/carrier	.	.	-0.299225	0.00501669
S2NC_52	ENST00000482806.1	ENSG00000164896.15	FASTK	Shared w/carrier	.	.	-1.06744	0.0444292
S2NC_52	ENST00000326080.5	ENSG00000170271.6	FAXDC2	Shared w/carrier	.	.	-2.6526	0.014205
S2NC_52	ENST00000316623.5	ENSG00000166147.9	FBN1	Shared w/carrier	.	.	1.5291	3.28e-26
S2NC_52	ENST00000539264.1	ENSG00000112787.8	FBRSL1	Shared w/carrier	.	.	2.57035	0.000326351
S2NC_52	ENST00000346498.2	ENSG00000214050.3	FBXO16	Shared w/carrier	.	.	-0.940431	0.0276034
S2NC_52	ENST00000599418.1	ENSG00000269190.1	FBXO17	Shared w/carrier	.	.	1.64786	0.038945
S2NC_52	ENST00000265651.3	ENSG00000110429.9	FBXO3	Shared w/carrier	.	.	-7.38171	0.0321131
S2NC_52	ENST00000298097.7	ENSG00000165355.7	FBXO33	Shared w/carrier	.	.	-0.483698	0.00317605
S2NC_52	ENST00000311630.6	ENSG00000174013.7	FBXO45	Shared w/carrier	.	.	-0.362003	0.0351986
S2NC_52	ENST00000244426.6	ENSG00000112146.12	FBXO9	Shared w/carrier	.	.	-1.10635	0.00996882
S2NC_52	ENST00000457105.2	ENSG00000107829.9	FBXW4	Shared w/carrier	.	.	4.63976	0.0138073
S2NC_52	ENST00000263981.5	ENSG00000109670.9	FBXW7	Shared w/carrier	.	.	1.20315	0.0143837
S2NC_52	ENST00000603841.1	ENSG00000109670.9	FBXW7	Shared w/carrier	.	.	23.0244	3.28e-07
S2NC_52	ENST00000426395.3	ENSG00000104870.8	FCGRT	Shared w/carrier	.	.	2.06235	3.44e-10
S2NC_52	ENST00000448509.2	ENSG00000163518.6	FCRL4	Shared w/carrier	.	.	4.0431	0.0111216
S2NC_52	ENST00000361835.3	ENSG00000143297.14	FCRL5	Shared w/carrier	.	.	0.942368	0.00776255
S2NC_52	ENST00000462218.1	ENSG00000143297.14	FCRL5	Shared w/carrier	.	.	0.512209	0.0324932
S2NC_52	ENST00000481082.1	ENSG00000143297.14	FCRL5	Shared w/carrier	.	.	-0.6675	0.0179037
S2NC_52	ENST00000578473.1	ENSG00000161513.7	FDXR	Shared w/carrier	.	.	-1.0943	0.000812706
S2NC_52	ENST00000475472.1	ENSG00000000938.8	FGR	Shared w/carrier	.	.	-0.421578	0.0314763
S2NC_52	ENST00000373016.3	ENSG00000183386.5	FHL3	Shared w/carrier	.	.	-0.602852	7.97e-05
S2NC_52	ENST00000257209.4	ENSG00000134775.11	FHOD3	Shared w/carrier	.	.	-3.33222	0.000430189
S2NC_52	ENST00000589114.1	ENSG00000134775.11	FHOD3	Shared w/carrier	.	.	-2.4825	0.0166853
S2NC_52	ENST00000592128.1	ENSG00000134775.11	FHOD3	Shared w/carrier	.	.	-2.68357	0.000274276
S2NC_52	ENST00000317811.4	ENSG00000179431.5	FJX1	Shared w/carrier	.	.	1.04728	5.43e-07
S2NC_52	ENST00000222803.5	ENSG00000106080.6	FKBP14	Shared w/carrier	.	.	-0.552018	0.000421487
S2NC_52	ENST00000400137.4	ENSG00000088832.10	FKBP1A	Shared w/carrier	.	.	-0.268388	0.0138679
S2NC_52	ENST00000599540.2	ENSG00000105701.11	FKBP8	Shared w/carrier	.	.	-1.58816	1.75e-11
S2NC_52	ENST00000285071.4	ENSG00000154803.8	FLCN	Shared w/carrier	.	.	0.281564	0.0106067
S2NC_52	ENST00000358537.3	ENSG00000136068.10	FLNB	Shared w/carrier	.	.	-0.944625	0.00138343
S2NC_52	ENST00000484168.1	ENSG00000137312.10	FLOT1	Shared w/carrier	.	.	0.530676	0.0227466
S2NC_52	ENST00000580805.1	ENSG00000132589.11	FLOT2	Shared w/carrier	.	.	28.4402	3.97e-18
S2NC_52	ENST00000282397.4	ENSG00000102755.6	FLT1	Shared w/carrier	.	.	2.3601	7.45e-48
S2NC_52	ENST00000541932.1	ENSG00000102755.6	FLT1	Shared w/carrier	.	.	1.95172	8.62e-35
S2NC_52	ENST00000492846.1	ENSG00000102081.9	FMR1	Shared w/carrier	.	.	0.661656	0.0495625
S2NC_52	ENST00000420781.1	ENSG00000187239.12	FNBP1	Shared w/carrier	.	.	-1.2743	5.21e-05
S2NC_52	ENST00000449089.2	ENSG00000187239.12	FNBP1	Shared w/carrier	.	.	0.438443	0.00855995
S2NC_52	ENST00000494000.1	ENSG00000075420.8	FNDC3B	Shared w/carrier	.	.	2.09244	0.0291671
S2NC_52	ENST00000526755.1	ENSG00000168522.8	FNTA	Shared w/carrier	.	.	0.573908	0.00196163
S2NC_52	ENST00000246166.2	ENSG00000257365.3	FNTB	Shared w/carrier	.	.	-0.375622	0.0127788
S2NC_52	ENST00000554617.1	ENSG00000170345.5	FOS	Shared w/carrier	.	.	-2.13876	0.0197244
S2NC_52	ENST00000328914.4	ENSG00000164916.9	FOXK1	Shared w/carrier	.	.	0.278737	0.0261737
S2NC_52	ENST00000473637.2	ENSG00000141568.15	FOXK2	Shared w/carrier	.	.	1.48957	0.0247208
S2NC_52	ENST00000343882.6	ENSG00000118689.10	FOXO3	Shared w/carrier	.	.	-1.71192	0.0337732
S2NC_52	ENST00000370895.1	ENSG00000259030.2	FPGT-TNNI3K	Shared w/carrier	.	.	-1.64175	0.0289206
S2NC_52	ENST00000606080.1	ENSG00000111816.6	FRK	Shared w/carrier	.	.	-0.739572	0.000191652
S2NC_52	ENST00000342409.2	ENSG00000151474.15	FRMD4A	Shared w/carrier	.	.	-2.23515	0.0127493
S2NC_52	ENST00000358621.4	ENSG00000151474.15	FRMD4A	Shared w/carrier	.	.	-0.880077	1.96e-17
S2NC_52	ENST00000414213.1	ENSG00000156869.8	FRRS1	Shared w/carrier	.	.	-0.60095	0.00960517
S2NC_52	ENST00000273550.7	ENSG00000167996.11	FTH1	Shared w/carrier	.	.	0.850587	0.00138804
S2NC_52	ENST00000526640.1	ENSG00000167996.11	FTH1	Shared w/carrier	.	.	0.81693	0.0252245
S2NC_52	ENST00000534719.1	ENSG00000167996.11	FTH1	Shared w/carrier	.	.	0.680618	0.0210493
S2NC_52	ENST00000486040.1	ENSG00000122687.13	FTSJ2	Shared w/carrier	.	.	0.55724	0.000776777
S2NC_52	ENST00000370768.2	ENSG00000162613.12	FUBP1	Shared w/carrier	.	.	0.272223	0.0373657
S2NC_52	ENST00000559353.1	ENSG00000140564.6	FURIN	Shared w/carrier	.	.	-2.57348	0.0250045
S2NC_52	ENST00000360689.5	ENSG00000033170.12	FUT8	Shared w/carrier	.	.	-1.16339	6.72e-05
S2NC_52	ENST00000531017.1	ENSG00000010361.9	FUZ	Shared w/carrier	.	.	-1.70338	0.0359076
S2NC_52	ENST00000514385.1	ENSG00000137731.9	FXYD2	Shared w/carrier	.	.	2.81138	4.63e-17
S2NC_52	ENST00000229470.5	ENSG00000010810.13	FYN	Shared w/carrier	.	.	21.4144	0.00125979
S2NC_52	ENST00000523570.1	ENSG00000010810.13	FYN	Shared w/carrier	.	.	5.8041	0.00698404
S2NC_52	ENST00000586212.1	ENSG00000105325.9	FZR1	Shared w/carrier	.	.	1.24736	0.0208924
S2NC_52	ENST00000396464.3	ENSG00000104064.12	GABPB1	Shared w/carrier	.	.	0.892992	0.000112179
S2NC_52	ENST00000368918.3	ENSG00000143458.7	GABPB2	Shared w/carrier	.	.	-0.438906	0.00995438
S2NC_52	ENST00000297107.6	ENSG00000164574.11	GALNT10	Shared w/carrier	.	.	-0.710815	1.94e-07
S2NC_52	ENST00000377657.3	ENSG00000164574.11	GALNT10	Shared w/carrier	.	.	-0.743254	0.00229237
S2NC_52	ENST00000425427.2	ENSG00000164574.11	GALNT10	Shared w/carrier	.	.	-0.644934	0.0230726
S2NC_52	ENST00000430044.2	ENSG00000178234.8	GALNT11	Shared w/carrier	.	.	-0.934916	0.0130956
S2NC_52	ENST00000492568.1	ENSG00000143641.8	GALNT2	Shared w/carrier	.	.	1.47249	1.97e-06
S2NC_52	ENST00000511251.1	ENSG00000174473.11	GALNTL6	Shared w/carrier	.	.	2.4385	0.00252467
S2NC_52	ENST00000399218.4	ENSG00000141441.11	GAREM	Shared w/carrier	.	.	4.49599	0.00928879
S2NC_52	ENST00000401533.2	ENSG00000157833.8	GAREML	Shared w/carrier	.	.	0.835685	0.00116633
S2NC_52	ENST00000414075.1	ENSG00000234741.3	GAS5	Shared w/carrier	.	.	1.00524	0.0245526
S2NC_52	ENST00000432992.2	ENSG00000007237.14	GAS7	Shared w/carrier	.	.	4.20333	0.00116998
S2NC_52	ENST00000268699.4	ENSG00000141013.10	GAS8	Shared w/carrier	.	.	1.44081	0.00139788
S2NC_52	ENST00000536122.1	ENSG00000141013.10	GAS8	Shared w/carrier	.	.	3.81078	0.024151
S2NC_52	ENST00000568284.1	ENSG00000141013.10	GAS8	Shared w/carrier	.	.	3.74258	0.0299261
S2NC_52	ENST00000569558.1	ENSG00000141013.10	GAS8	Shared w/carrier	.	.	3.04338	9.29e-05
S2NC_52	ENST00000417582.2	ENSG00000167491.13	GATAD2A	Shared w/carrier	.	.	1.23987	0.0292322
S2NC_52	ENST00000561160.1	ENSG00000137880.4	GCHFR	Shared w/carrier	.	.	-2.99537	0.0386311
S2NC_52	ENST00000370238.3	ENSG00000023909.5	GCLM	Shared w/carrier	.	.	0.416658	0.0441819
S2NC_52	ENST00000376730.4	ENSG00000187210.8	GCNT1	Shared w/carrier	.	.	-2.1566	0.0199736
S2NC_52	ENST00000442371.1	ENSG00000187210.8	GCNT1	Shared w/carrier	.	.	-3.30218	0.0365926
S2NC_52	ENST00000238018.4	ENSG00000119125.12	GDA	Shared w/carrier	.	.	7.08343	0.000959931
S2NC_52	ENST00000376986.1	ENSG00000119125.12	GDA	Shared w/carrier	.	.	4.05445	0.0256478
S2NC_52	ENST00000527381.1	ENSG00000092208.12	GEMIN2	Shared w/carrier	.	.	6.89133	0.0166123
S2NC_52	ENST00000270257.4	ENSG00000142252.6	GEMIN7	Shared w/carrier	.	.	-0.37467	0.0286538
S2NC_52	ENST00000427103.1	ENSG00000162676.7	GFI1	Shared w/carrier	.	.	0.859797	5.91e-09
S2NC_52	ENST00000509430.1	ENSG00000164347.13	GFM2	Shared w/carrier	.	.	20.9205	3.08e-08
S2NC_52	ENST00000361060.5	ENSG00000198380.8	GFPT1	Shared w/carrier	.	.	0.226332	0.0130668
S2NC_52	ENST00000275428.4	ENSG00000006625.13	GGCT	Shared w/carrier	.	.	-0.360538	0.0390824
S2NC_52	ENST00000304718.4	ENSG00000005955.8	GGNBP2	Shared w/carrier	.	.	0.317983	0.00592583
S2NC_52	ENST00000373566.3	ENSG00000204120.10	GIGYF2	Shared w/carrier	.	.	-0.339843	0.0247784
S2NC_52	ENST00000476324.1	ENSG00000196329.6	GIMAP5	Shared w/carrier	.	.	-1.02919	0.00059099
S2NC_52	ENST00000262460.4	ENSG00000101003.8	GINS1	Shared w/carrier	.	.	0.305228	0.0171438
S2NC_52	ENST00000592524.1	ENSG00000182963.5	GJC1	Shared w/carrier	.	.	2.35295	6.74e-14
S2NC_52	ENST00000479445.1	ENSG00000102393.5	GLA	Shared w/carrier	.	.	0.847496	0.00654621
S2NC_52	ENST00000321612.6	ENSG00000178445.8	GLDC	Shared w/carrier	.	.	-1.10387	2.35e-46
S2NC_52	ENST00000540772.1	ENSG00000139433.5	GLTP	Shared w/carrier	.	.	5.45385	0.00619003
S2NC_52	ENST00000589389.1	ENSG00000140632.12	GLYR1	Shared w/carrier	.	.	22.9935	0.006208
S2NC_52	ENST00000523004.1	ENSG00000196743.4	GM2A	Shared w/carrier	.	.	0.951168	0.0352432
S2NC_52	ENST00000373816.1	ENSG00000162419.8	GMEB1	Shared w/carrier	.	.	0.459739	0.00128853
S2NC_52	ENST00000434686.2	ENSG00000078369.13	GNB1	Shared w/carrier	.	.	20.3094	1.88e-09
S2NC_52	ENST00000502548.1	ENSG00000204628.7	GNB2L1	Shared w/carrier	.	.	0.443231	0.0270028
S2NC_52	ENST00000509756.1	ENSG00000163281.7	GNPDA2	Shared w/carrier	.	.	-0.773675	0.00198831
S2NC_52	ENST00000527168.1	ENSG00000090581.5	GNPTG	Shared w/carrier	.	.	5.3759	0.000777252
S2NC_52	ENST00000510439.2	ENSG00000184206.7	GOLGA6L4	Shared w/carrier	.	.	-6.78872	0.0262441
S2NC_52	ENST00000569781.1	ENSG00000175265.13	GOLGA8A	Shared w/carrier	.	.	-0.666031	0.000698727
S2NC_52	ENST00000470487.1	ENSG00000173905.4	GOLIM4	Shared w/carrier	.	.	-0.435717	0.0316494
S2NC_52	ENST00000388712.3	ENSG00000135052.12	GOLM1	Shared w/carrier	.	.	0.931207	3.19e-05
S2NC_52	ENST00000467009.1	ENSG00000116580.14	GON4L	Shared w/carrier	.	.	2.00067	0.0130089
S2NC_52	ENST00000467337.2	ENSG00000108587.10	GOSR1	Shared w/carrier	.	.	7.84522	0.000345799
S2NC_52	ENST00000571048.1	ENSG00000108433.11	GOSR2	Shared w/carrier	.	.	1.7942	0.0233441
S2NC_52	ENST00000573224.1	ENSG00000108433.11	GOSR2	Shared w/carrier	.	.	-1.95672	0.000128076
S2NC_52	ENST00000329125.5	ENSG00000185245.6	GP1BA	Shared w/carrier	.	.	-0.73036	0.0047001
S2NC_52	ENST00000366934.3	ENSG00000092978.6	GPATCH2	Shared w/carrier	.	.	0.828116	2.6e-05
S2NC_52	ENST00000553588.1	ENSG00000089916.13	GPATCH2L	Shared w/carrier	.	.	0.836881	0.0420852
S2NC_52	ENST00000554125.1	ENSG00000089916.13	GPATCH2L	Shared w/carrier	.	.	0.654909	0.0146303
S2NC_52	ENST00000557263.1	ENSG00000089916.13	GPATCH2L	Shared w/carrier	.	.	5.36635	0.000160342
S2NC_52	ENST00000535467.1	ENSG00000076716.7	GPC4	Shared w/carrier	.	.	2.7513	8.91e-06
S2NC_52	ENST00000481038.1	ENSG00000125772.8	GPCPD1	Shared w/carrier	.	.	-0.99451	0.0325299
S2NC_52	ENST00000438166.2	ENSG00000115159.11	GPD2	Shared w/carrier	.	.	1.04276	0.000279896
S2NC_52	ENST00000586392.1	ENSG00000105220.10	GPI	Shared w/carrier	.	.	0.853561	0.0437811
S2NC_52	ENST00000468723.1	ENSG00000136235.11	GPNMB	Shared w/carrier	.	.	-1.8136	0.00159767
S2NC_52	ENST00000595108.1	ENSG00000125734.9	GPR108	Shared w/carrier	.	.	0.984056	0.00618424
S2NC_52	ENST00000492492.1	ENSG00000173890.12	GPR160	Shared w/carrier	.	.	-1.14376	0.0023145
S2NC_52	ENST00000299092.3	ENSG00000166073.4	GPR176	Shared w/carrier	.	.	3.13884	0.000208181
S2NC_52	ENST00000561100.1	ENSG00000166073.4	GPR176	Shared w/carrier	.	.	2.86467	0.00363559
S2NC_52	ENST00000405460.2	ENSG00000164199.11	GPR98	Shared w/carrier	.	.	-3.58988	0.0164798
S2NC_52	ENST00000424536.2	ENSG00000089351.10	GRAMD1A	Shared w/carrier	.	.	0.948748	0.000368332
S2NC_52	ENST00000582582.1	ENSG00000177885.9	GRB2	Shared w/carrier	.	.	23.6439	7.16e-17
S2NC_52	ENST00000495315.1	ENSG00000179603.13	GRM8	Shared w/carrier	.	.	2.8152	0.0129802
S2NC_52	ENST00000316626.5	ENSG00000082701.10	GSK3B	Shared w/carrier	.	.	0.513292	0.0136643
S2NC_52	ENST00000341272.2	ENSG00000148180.12	GSN	Shared w/carrier	.	.	-0.656146	0.00423674
S2NC_52	ENST00000309851.5	ENSG00000134184.8	GSTM1	Shared w/carrier	.	.	8.91074	4.89e-48
S2NC_52	ENST00000349334.3	ENSG00000134184.8	GSTM1	Shared w/carrier	.	.	9.28882	0.00776698
S2NC_52	ENST00000369819.2	ENSG00000134184.8	GSTM1	Shared w/carrier	.	.	6.71191	9.79e-05
S2NC_52	ENST00000490021.2	ENSG00000134184.8	GSTM1	Shared w/carrier	.	.	6.05157	0.0119368
S2NC_52	ENST00000490171.1	ENSG00000134184.8	GSTM1	Shared w/carrier	.	.	5.42817	0.000443017
S2NC_52	ENST00000369831.2	ENSG00000213366.8	GSTM2	Shared w/carrier	.	.	6.07354	9.37e-05
S2NC_52	ENST00000472225.2	ENSG00000213366.8	GSTM2	Shared w/carrier	.	.	1.60571	1.35e-06
S2NC_52	ENST00000506804.3	ENSG00000226259.6	GTF2H2B	Shared w/carrier	.	.	-20.455	4.2e-10
S2NC_52	ENST00000607778.1	ENSG00000272047.1	GTF2H5	Shared w/carrier	.	.	-0.401999	0.0103183
S2NC_52	ENST00000416070.1	ENSG00000077809.8	GTF2I	Shared w/carrier	.	.	-0.330854	0.0122206
S2NC_52	ENST00000455841.2	ENSG00000006704.6	GTF2IRD1	Shared w/carrier	.	.	43.2527	3.98e-19
S2NC_52	ENST00000451013.2	ENSG00000196275.9	GTF2IRD2	Shared w/carrier	.	.	-6.88244	0.0315497
S2NC_52	ENST00000393832.3	ENSG00000164116.12	GUCY1A3	Shared w/carrier	.	.	-28.9912	0.00468662
S2NC_52	ENST00000505764.1	ENSG00000061918.8	GUCY1B3	Shared w/carrier	.	.	20.9919	7.76e-05
S2NC_52	ENST00000607545.1	ENSG00000183666.12	GUSBP1	Shared w/carrier	.	.	-1.99706	0.000168809
S2NC_52	ENST00000529158.1	ENSG00000164032.7	H2AFZ	Shared w/carrier	.	.	27.2566	5.86e-12
S2NC_52	ENST00000586607.1	ENSG00000132475.4	H3F3B	Shared w/carrier	.	.	-19.0397	5.69e-08
S2NC_52	ENST00000562889.1	ENSG00000140511.7	HAPLN3	Shared w/carrier	.	.	4.15881	0.0147071
S2NC_52	ENST00000563808.1	ENSG00000140511.7	HAPLN3	Shared w/carrier	.	.	1.79669	0.0169648
S2NC_52	ENST00000556421.1	ENSG00000092036.12	HAUS4	Shared w/carrier	.	.	-1.48787	0.00946309
S2NC_52	ENST00000573842.1	ENSG00000103145.6	HCFC1R1	Shared w/carrier	.	.	-36.765	1.19e-08
S2NC_52	ENST00000375852.2	ENSG00000101336.8	HCK	Shared w/carrier	.	.	27.4185	7.19e-20
S2NC_52	ENST00000497391.1	ENSG00000180353.6	HCLS1	Shared w/carrier	.	.	-3.27507	0.0385651
S2NC_52	ENST00000467369.1	ENSG00000206337.6	HCP5	Shared w/carrier	.	.	0.903757	0.00479785
S2NC_52	ENST00000398283.2	ENSG00000196591.7	HDAC2	Shared w/carrier	.	.	1.24791	0.0144018
S2NC_52	ENST00000345617.3	ENSG00000068024.12	HDAC4	Shared w/carrier	.	.	0.490491	0.00483137
S2NC_52	ENST00000376619.2	ENSG00000094631.14	HDAC6	Shared w/carrier	.	.	48.5486	1.39e-19
S2NC_52	ENST00000444343.2	ENSG00000094631.14	HDAC6	Shared w/carrier	.	.	22.6931	5.43e-12
S2NC_52	ENST00000354334.3	ENSG00000061273.13	HDAC7	Shared w/carrier	.	.	-1.221	0.0371182
S2NC_52	ENST00000609021.1	ENSG00000111906.13	HDDC2	Shared w/carrier	.	.	-0.744405	0.0495422
S2NC_52	ENST00000491496.1	ENSG00000164818.11	HEATR2	Shared w/carrier	.	.	1.97596	0.0354621
S2NC_52	ENST00000184956.6	ENSG00000068097.10	HEATR6	Shared w/carrier	.	.	-0.343768	0.000344709
S2NC_52	ENST00000260983.3	ENSG00000138411.6	HECW2	Shared w/carrier	.	.	-2.8468	2.92e-22
S2NC_52	ENST00000409111.1	ENSG00000138411.6	HECW2	Shared w/carrier	.	.	-2.72405	1.55e-67
S2NC_52	ENST00000239026.6	ENSG00000119969.10	HELLS	Shared w/carrier	.	.	15.4238	0.00051461
S2NC_52	ENST00000426501.1	ENSG00000180229.8	HERC2P3	Shared w/carrier	.	.	7.43424	0.000809757
S2NC_52	ENST00000524476.1	ENSG00000206149.6	HERC2P9	Shared w/carrier	.	.	-2.14637	0.0313091
S2NC_52	ENST00000528584.1	ENSG00000206149.6	HERC2P9	Shared w/carrier	.	.	-1.10437	3.11e-27
S2NC_52	ENST00000529353.1	ENSG00000206149.6	HERC2P9	Shared w/carrier	.	.	2.01875	0.00119349
S2NC_52	ENST00000563781.1	ENSG00000051108.10	HERPUD1	Shared w/carrier	.	.	43.1285	2.36e-21
S2NC_52	ENST00000377834.4	ENSG00000069812.7	HES2	Shared w/carrier	.	.	-1.6012	0.00088681
S2NC_52	ENST00000481869.1	ENSG00000188290.6	HES4	Shared w/carrier	.	.	1.47232	0.00013659
S2NC_52	ENST00000568777.1	ENSG00000213614.5	HEXA	Shared w/carrier	.	.	0.708268	0.00308646
S2NC_52	ENST00000337014.6	ENSG00000169660.11	HEXDC	Shared w/carrier	.	.	1.00976	0.0187184
S2NC_52	ENST00000337919.5	ENSG00000164683.12	HEY1	Shared w/carrier	.	.	4.51723	9.08e-08
S2NC_52	ENST00000354724.3	ENSG00000164683.12	HEY1	Shared w/carrier	.	.	3.64292	9.94e-63
S2NC_52	ENST00000519075.1	ENSG00000164683.12	HEY1	Shared w/carrier	.	.	5.21052	5.1e-11
S2NC_52	ENST00000521111.1	ENSG00000164683.12	HEY1	Shared w/carrier	.	.	4.06476	4.56e-06
S2NC_52	ENST00000523531.1	ENSG00000164683.12	HEY1	Shared w/carrier	.	.	6.70321	0.000330918
S2NC_52	ENST00000523976.1	ENSG00000164683.12	HEY1	Shared w/carrier	.	.	7.2511	0.0068402
S2NC_52	ENST00000361587.3	ENSG00000163349.17	HIPK1	Shared w/carrier	.	.	-0.614202	0.0366257
S2NC_52	ENST00000406875.3	ENSG00000064393.11	HIPK2	Shared w/carrier	.	.	-0.599858	9.17e-14
S2NC_52	ENST00000340170.4	ENSG00000100084.10	HIRA	Shared w/carrier	.	.	20.7668	8.26e-09
S2NC_52	ENST00000546308.1	ENSG00000100084.10	HIRA	Shared w/carrier	.	.	5.15761	0.038945
S2NC_52	ENST00000367604.1	ENSG00000010818.4	HIVEP2	Shared w/carrier	.	.	1.34232	0.035869
S2NC_52	ENST00000460604.1	ENSG00000127124.9	HIVEP3	Shared w/carrier	.	.	0.74267	0.030135
S2NC_52	ENST00000477541.1	ENSG00000204257.10	HLA-DMA	Shared w/carrier	.	.	-0.434102	1.3e-06
S2NC_52	ENST00000480785.1	ENSG00000204257.10	HLA-DMA	Shared w/carrier	.	.	-0.809321	0.00762513
S2NC_52	ENST00000438510.1	ENSG00000242574.4	HLA-DMB	Shared w/carrier	.	.	-1.1283	0.00166566
S2NC_52	ENST00000487996.1	ENSG00000242574.4	HLA-DMB	Shared w/carrier	.	.	-0.778849	0.00388323
S2NC_52	ENST00000498020.1	ENSG00000242574.4	HLA-DMB	Shared w/carrier	.	.	-0.488633	6.54e-09
S2NC_52	ENST00000428995.1	ENSG00000231389.3	HLA-DPA1	Shared w/carrier	.	.	-0.450814	5.21e-15
S2NC_52	ENST00000453337.1	ENSG00000231389.3	HLA-DPA1	Shared w/carrier	.	.	-0.415823	0.00077276
S2NC_52	ENST00000535465.1	ENSG00000223865.6	HLA-DPB1	Shared w/carrier	.	.	-1.18619	0.0461169
S2NC_52	ENST00000374982.5	ENSG00000204287.9	HLA-DRA	Shared w/carrier	.	.	-0.402003	0.00524916
S2NC_52	ENST00000475996.1	ENSG00000204642.9	HLA-F	Shared w/carrier	.	.	0.497217	0.00143174
S2NC_52	ENST00000326004.4	ENSG00000189403.10	HMGB1	Shared w/carrier	.	.	0.877395	0.000611143
S2NC_52	ENST00000490788.1	ENSG00000189403.10	HMGB1	Shared w/carrier	.	.	1.25112	9.5e-06
S2NC_52	ENST00000255320.6	ENSG00000132967.9	HMGB1P5	Shared w/carrier	.	.	1.06415	4.5e-08
S2NC_52	ENST00000511316.1	ENSG00000164104.7	HMGB2	Shared w/carrier	.	.	0.582806	0.00479785
S2NC_52	ENST00000455596.1	ENSG00000029993.10	HMGB3	Shared w/carrier	.	.	23.1727	6.41e-05
S2NC_52	ENST00000508070.1	ENSG00000113161.11	HMGCR	Shared w/carrier	.	.	-1.97691	0.0184385
S2NC_52	ENST00000430960.1	ENSG00000198157.6	HMGN5	Shared w/carrier	.	.	0.602347	0.0446541
S2NC_52	ENST00000408945.3	ENSG00000221887.4	HMSD	Shared w/carrier	.	.	0.556382	0.0389772
S2NC_52	ENST00000481726.1	ENSG00000221887.4	HMSD	Shared w/carrier	.	.	-2.25464	0.00504487
S2NC_52	ENST00000498680.1	ENSG00000221887.4	HMSD	Shared w/carrier	.	.	-1.34217	0.0256684
S2NC_52	ENST00000495810.1	ENSG00000122566.16	HNRNPA2B1	Shared w/carrier	.	.	0.870486	0.00292294
S2NC_52	ENST00000504796.1	ENSG00000197451.6	HNRNPAB	Shared w/carrier	.	.	-0.919498	0.023922
S2NC_52	ENST00000515193.1	ENSG00000197451.6	HNRNPAB	Shared w/carrier	.	.	17.7539	3.3e-09
S2NC_52	ENST00000553300.1	ENSG00000092199.13	HNRNPC	Shared w/carrier	.	.	0.343431	0.010194
S2NC_52	ENST00000513584.1	ENSG00000138668.14	HNRNPD	Shared w/carrier	.	.	21.5615	8.95e-14
S2NC_52	ENST00000354695.5	ENSG00000096746.13	HNRNPH3	Shared w/carrier	.	.	0.406158	0.0320348
S2NC_52	ENST00000480987.1	ENSG00000096746.13	HNRNPH3	Shared w/carrier	.	.	0.459702	0.0107272
S2NC_52	ENST00000457156.1	ENSG00000165119.14	HNRNPK	Shared w/carrier	.	.	0.639658	0.0180493
S2NC_52	ENST00000596984.1	ENSG00000099783.7	HNRNPM	Shared w/carrier	.	.	-18.3913	0.0467703
S2NC_52	ENST00000602219.1	ENSG00000099783.7	HNRNPM	Shared w/carrier	.	.	0.797593	0.00029689
S2NC_52	ENST00000599614.1	ENSG00000105323.12	HNRNPUL1	Shared w/carrier	.	.	2.91584	0.0326722
S2NC_52	ENST00000500334.1	ENSG00000103942.8	HOMER2	Shared w/carrier	.	.	-2.36807	0.0419985
S2NC_52	ENST00000527306.1	ENSG00000168172.4	HOOK3	Shared w/carrier	.	.	1.10936	0.0405619
S2NC_52	ENST00000434063.3	ENSG00000233429.5	HOTAIRM1	Shared w/carrier	.	.	-1.40782	0.0116204
S2NC_52	ENST00000571287.1	ENSG00000173917.9	HOXB2	Shared w/carrier	.	.	2.81027	3.05e-06
S2NC_52	ENST00000311626.4	ENSG00000120093.7	HOXB3	Shared w/carrier	.	.	1.1547	0.00293381
S2NC_52	ENST00000464266.1	ENSG00000120093.7	HOXB3	Shared w/carrier	.	.	1.67415	0.000322049
S2NC_52	ENST00000465120.3	ENSG00000120093.7	HOXB3	Shared w/carrier	.	.	1.63951	0.0130065
S2NC_52	ENST00000489475.1	ENSG00000120093.7	HOXB3	Shared w/carrier	.	.	4.70376	0.0042134
S2NC_52	ENST00000466596.1	ENSG00000125430.4	HS3ST3B1	Shared w/carrier	.	.	-1.81614	0.0125445
S2NC_52	ENST00000567382.1	ENSG00000230989.2	HSBP1	Shared w/carrier	.	.	1.36125	0.0316149
S2NC_52	ENST00000277668.8	ENSG00000099251.10	HSD17B7P2	Shared w/carrier	.	.	-2.153	7.01e-08
S2NC_52	ENST00000434463.3	ENSG00000103160.7	HSDL1	Shared w/carrier	.	.	6.73543	0.00197738
S2NC_52	ENST00000556554.1	ENSG00000080824.14	HSP90AA1	Shared w/carrier	.	.	3.15761	1.45e-07
S2NC_52	ENST00000560130.1	ENSG00000080824.14	HSP90AA1	Shared w/carrier	.	.	3.57075	1.5e-07
S2NC_52	ENST00000371554.1	ENSG00000096384.15	HSP90AB1	Shared w/carrier	.	.	0.862745	0.04853
S2NC_52	ENST00000550479.1	ENSG00000166598.8	HSP90B1	Shared w/carrier	.	.	1.58564	0.0280562
S2NC_52	ENST00000458062.2	ENSG00000204389.8	HSPA1A	Shared w/carrier	.	.	8.86443	0.00885793
S2NC_52	ENST00000514825.1	ENSG00000170606.9	HSPA4	Shared w/carrier	.	.	0.862798	0.0446541
S2NC_52	ENST00000528292.1	ENSG00000109971.9	HSPA8	Shared w/carrier	.	.	-0.735407	0.0418673
S2NC_52	ENST00000530391.1	ENSG00000109971.9	HSPA8	Shared w/carrier	.	.	2.22681	0.0162699
S2NC_52	ENST00000531063.1	ENSG00000109971.9	HSPA8	Shared w/carrier	.	.	1.77611	0.00178346
S2NC_52	ENST00000258080.3	ENSG00000115317.7	HTRA2	Shared w/carrier	.	.	-0.663567	0.0170878
S2NC_52	ENST00000404233.3	ENSG00000149428.14	HYOU1	Shared w/carrier	.	.	-0.270577	0.0358728
S2NC_52	ENST00000406925.1	ENSG00000242028.1	HYPK	Shared w/carrier	.	.	-0.482595	0.00333495
S2NC_52	ENST00000495494.1	ENSG00000134330.14	IAH1	Shared w/carrier	.	.	1.9026	0.0225117
S2NC_52	ENST00000579687.1	ENSG00000108622.6	ICAM2	Shared w/carrier	.	.	-1.52176	0.038052
S2NC_52	ENST00000584403.1	ENSG00000108622.6	ICAM2	Shared w/carrier	.	.	5.61904	0.0239705
S2NC_52	ENST00000331129.3	ENSG00000115738.5	ID2	Shared w/carrier	.	.	2.20857	3.61e-13
S2NC_52	ENST00000486541.1	ENSG00000117318.8	ID3	Shared w/carrier	.	.	-0.720546	0.00713538
S2NC_52	ENST00000455833.2	ENSG00000169991.6	IFFO2	Shared w/carrier	.	.	-0.30874	1.82e-06
S2NC_52	ENST00000295809.7	ENSG00000163565.14	IFI16	Shared w/carrier	.	.	0.331675	0.0423441
S2NC_52	ENST00000562225.1	ENSG00000163565.14	IFI16	Shared w/carrier	.	.	0.394885	0.00566569
S2NC_52	ENST00000370751.5	ENSG00000137959.11	IFI44L	Shared w/carrier	.	.	0.995264	7.48e-13
S2NC_52	ENST00000452835.1	ENSG00000137959.11	IFI44L	Shared w/carrier	.	.	18.586	2.61e-09
S2NC_52	ENST00000462041.1	ENSG00000137959.11	IFI44L	Shared w/carrier	.	.	0.882282	0.0332482
S2NC_52	ENST00000371811.4	ENSG00000119917.9	IFIT3	Shared w/carrier	.	.	0.617103	2.44e-08
S2NC_52	ENST00000399808.4	ENSG00000142089.11	IFITM3	Shared w/carrier	.	.	3.26715	7.57e-72
S2NC_52	ENST00000270139.3	ENSG00000142166.8	IFNAR1	Shared w/carrier	.	.	-0.321703	0.00086879
S2NC_52	ENST00000382241.3	ENSG00000159110.15	IFNAR2	Shared w/carrier	.	.	-0.582695	0.000487238
S2NC_52	ENST00000478333.1	ENSG00000027697.8	IFNGR1	Shared w/carrier	.	.	-2.02743	0.0383247
S2NC_52	ENST00000471809.1	ENSG00000100360.10	IFT27	Shared w/carrier	.	.	-0.530926	3.1e-08
S2NC_52	ENST00000290341.3	ENSG00000159217.5	IGF2BP1	Shared w/carrier	.	.	0.6332	7.68e-05
S2NC_52	ENST00000390542.2	ENSG00000211896.2	IGHG1	Shared w/carrier	.	.	6.76111	6.62e-128
S2NC_52	ENST00000604066.1	ENSG00000270505.1	IGHV1OR15-1	Shared w/carrier	.	.	-0.815341	2.26e-05
S2NC_52	ENST00000520889.1	ENSG00000254395.1	IGHV4-55	Shared w/carrier	.	.	-6.27405	1.89e-47
S2NC_52	ENST00000448155.2	ENSG00000251546.1	IGKV1D-39	Shared w/carrier	.	.	-1.93175	6.3e-42
S2NC_52	ENST00000471857.1	ENSG00000239819.1	IGKV1D-8	Shared w/carrier	.	.	-1.4766	2.03e-09
S2NC_52	ENST00000468494.1	ENSG00000243238.1	IGKV2-30	Shared w/carrier	.	.	-6.34814	0
S2NC_52	ENST00000491977.1	ENSG00000243264.1	IGKV2D-29	Shared w/carrier	.	.	0.973263	0.00185711
S2NC_52	ENST00000357453.2	ENSG00000197794.2	IGKV7-3	Shared w/carrier	.	.	-2.71869	8.1e-05
S2NC_52	ENST00000390284.2	ENSG00000211639.2	IGLV4-60	Shared w/carrier	.	.	4.60239	0.00431433
S2NC_52	ENST00000342222.2	ENSG00000104365.9	IKBKB	Shared w/carrier	.	.	-1.19399	0.00282284
S2NC_52	ENST00000343574.5	ENSG00000185811.12	IKZF1	Shared w/carrier	.	.	-1.40887	0.000512232
S2NC_52	ENST00000374327.4	ENSG00000030419.12	IKZF2	Shared w/carrier	.	.	1.9369	0.0218359
S2NC_52	ENST00000421754.2	ENSG00000030419.12	IKZF2	Shared w/carrier	.	.	1.0868	0.0239863
S2NC_52	ENST00000262032.5	ENSG00000123411.10	IKZF4	Shared w/carrier	.	.	0.375903	0.0309573
S2NC_52	ENST00000423557.1	ENSG00000136634.5	IL10	Shared w/carrier	.	.	-0.911579	2.2e-10
S2NC_52	ENST00000529924.1	ENSG00000110324.5	IL10RA	Shared w/carrier	.	.	0.848368	0.031803
S2NC_52	ENST00000322153.7	ENSG00000096996.11	IL12RB1	Shared w/carrier	.	.	-0.591359	0.000322445
S2NC_52	ENST00000594176.1	ENSG00000096996.11	IL12RB1	Shared w/carrier	.	.	-1.45315	0.0195632
S2NC_52	ENST00000494338.1	ENSG00000056736.5	IL17RB	Shared w/carrier	.	.	4.05844	0.00741744
S2NC_52	ENST00000497194.2	ENSG00000137496.13	IL18BP	Shared w/carrier	.	.	-0.47461	0.00256193
S2NC_52	ENST00000564089.1	ENSG00000103522.11	IL21R	Shared w/carrier	.	.	0.757141	0.0358215
S2NC_52	ENST00000512747.1	ENSG00000147168.8	IL2RG	Shared w/carrier	.	.	0.699363	3.04e-06
S2NC_52	ENST00000008180.9	ENSG00000008517.12	IL32	Shared w/carrier	.	.	-1.50233	7.73e-05
S2NC_52	ENST00000396890.2	ENSG00000008517.12	IL32	Shared w/carrier	.	.	-1.79022	6.21e-05
S2NC_52	ENST00000444393.3	ENSG00000008517.12	IL32	Shared w/carrier	.	.	-1.79184	3.4e-05
S2NC_52	ENST00000526464.2	ENSG00000008517.12	IL32	Shared w/carrier	.	.	-0.886939	0.029205
S2NC_52	ENST00000533097.2	ENSG00000008517.12	IL32	Shared w/carrier	.	.	-1.95196	0.0402232
S2NC_52	ENST00000263851.4	ENSG00000104432.8	IL7	Shared w/carrier	.	.	1.26517	0.0239172
S2NC_52	ENST00000379113.2	ENSG00000104432.8	IL7	Shared w/carrier	.	.	0.669897	0.00455419
S2NC_52	ENST00000520317.1	ENSG00000104432.8	IL7	Shared w/carrier	.	.	5.22831	0.0416138
S2NC_52	ENST00000587928.1	ENSG00000129351.13	ILF3	Shared w/carrier	.	.	0.284055	0.00831773
S2NC_52	ENST00000299421.4	ENSG00000166333.9	ILK	Shared w/carrier	.	.	0.428898	0.00437202
S2NC_52	ENST00000460766.1	ENSG00000136718.5	IMP4	Shared w/carrier	.	.	-0.276002	0.0132785
S2NC_52	ENST00000354269.5	ENSG00000106348.12	IMPDH1	Shared w/carrier	.	.	20.1964	2.81e-06
S2NC_52	ENST00000533896.1	ENSG00000149503.8	INCENP	Shared w/carrier	.	.	17.6277	0.000226273
S2NC_52	ENST00000427726.1	ENSG00000071243.11	ING3	Shared w/carrier	.	.	0.983365	0.00155641
S2NC_52	ENST00000590757.1	ENSG00000153391.11	INO80C	Shared w/carrier	.	.	4.66451	0.000914699
S2NC_52	ENST00000567254.1	ENSG00000169592.10	INO80E	Shared w/carrier	.	.	0.482161	0.0270234
S2NC_52	ENST00000409016.4	ENSG00000040933.11	INPP4A	Shared w/carrier	.	.	-0.764957	0.0107246
S2NC_52	ENST00000493531.1	ENSG00000164880.11	INTS1	Shared w/carrier	.	.	-4.58089	0.0220056
S2NC_52	ENST00000491790.1	ENSG00000143624.9	INTS3	Shared w/carrier	.	.	0.696201	0.00116625
S2NC_52	ENST00000534064.1	ENSG00000149262.12	INTS4	Shared w/carrier	.	.	0.49276	0.00694451
S2NC_52	ENST00000496467.1	ENSG00000119509.8	INVS	Shared w/carrier	.	.	5.2368	0.00861005
S2NC_52	ENST00000402050.2	ENSG00000106012.13	IQCE	Shared w/carrier	.	.	-2.02599	0.000322143
S2NC_52	ENST00000478903.1	ENSG00000114473.9	IQCG	Shared w/carrier	.	.	-4.44433	4.94e-11
S2NC_52	ENST00000274364.6	ENSG00000145703.11	IQGAP2	Shared w/carrier	.	.	0.671388	0.000848806
S2NC_52	ENST00000429247.1	ENSG00000144711.9	IQSEC1	Shared w/carrier	.	.	1.05635	0.00189795
S2NC_52	ENST00000450726.1	ENSG00000144711.9	IQSEC1	Shared w/carrier	.	.	0.903202	2.99e-08
S2NC_52	ENST00000431837.1	ENSG00000198001.9	IRAK4	Shared w/carrier	.	.	-0.346314	0.000226086
S2NC_52	ENST00000495137.1	ENSG00000137265.10	IRF4	Shared w/carrier	.	.	1.33328	1.27e-06
S2NC_52	ENST00000473745.1	ENSG00000128604.14	IRF5	Shared w/carrier	.	.	-1.22085	0.000250527
S2NC_52	ENST00000489702.1	ENSG00000128604.14	IRF5	Shared w/carrier	.	.	-0.814072	0.000592103
S2NC_52	ENST00000305123.5	ENSG00000169047.5	IRS1	Shared w/carrier	.	.	1.315	1.54e-11
S2NC_52	ENST00000425675.2	ENSG00000063241.3	ISOC2	Shared w/carrier	.	.	-0.708411	4.17e-07
S2NC_52	ENST00000438389.2	ENSG00000063241.3	ISOC2	Shared w/carrier	.	.	-0.636006	0.0392661
S2NC_52	ENST00000589108.1	ENSG00000063241.3	ISOC2	Shared w/carrier	.	.	-2.56496	0.00664411
S2NC_52	ENST00000338128.8	ENSG00000105655.14	ISYNA1	Shared w/carrier	.	.	1.1087	0.00151657
S2NC_52	ENST00000457269.4	ENSG00000105655.14	ISYNA1	Shared w/carrier	.	.	5.02706	0.00362418
S2NC_52	ENST00000577916.2	ENSG00000105655.14	ISYNA1	Shared w/carrier	.	.	1.28362	5.51e-05
S2NC_52	ENST00000582287.2	ENSG00000105655.14	ISYNA1	Shared w/carrier	.	.	1.79142	0.000998875
S2NC_52	ENST00000228799.2	ENSG00000111203.7	ITFG2	Shared w/carrier	.	.	0.358944	0.0265775
S2NC_52	ENST00000552005.1	ENSG00000111203.7	ITFG2	Shared w/carrier	.	.	-1.09798	0.0186697
S2NC_52	ENST00000320031.8	ENSG00000005884.13	ITGA3	Shared w/carrier	.	.	-0.462058	0.014672
S2NC_52	ENST00000571937.1	ENSG00000083457.7	ITGAE	Shared w/carrier	.	.	1.14361	0.00202132
S2NC_52	ENST00000374907.3	ENSG00000138448.7	ITGAV	Shared w/carrier	.	.	-16.6294	0.00466929
S2NC_52	ENST00000302347.5	ENSG00000160255.12	ITGB2	Shared w/carrier	.	.	0.438223	0.00823811
S2NC_52	ENST00000571680.1	ENSG00000259207.3	ITGB3	Shared w/carrier	.	.	6.98012	0.0318499
S2NC_52	ENST00000548269.1	ENSG00000139626.11	ITGB7	Shared w/carrier	.	.	-1.08551	0.0217565
S2NC_52	ENST00000537992.1	ENSG00000105855.5	ITGB8	Shared w/carrier	.	.	1.36347	3.97e-05
S2NC_52	ENST00000556185.1	ENSG00000100605.12	ITPK1	Shared w/carrier	.	.	-2.75983	0.0346125
S2NC_52	ENST00000381652.3	ENSG00000096968.8	JAK2	Shared w/carrier	.	.	-0.437374	0.0207308
S2NC_52	ENST00000541660.1	ENSG00000008083.9	JARID2	Shared w/carrier	.	.	1.55997	0.021657
S2NC_52	ENST00000291478.5	ENSG00000160145.11	KALRN	Shared w/carrier	.	.	-4.30922	0.0428968
S2NC_52	ENST00000454902.1	ENSG00000160145.11	KALRN	Shared w/carrier	.	.	-2.24611	0.000755051
S2NC_52	ENST00000459915.1	ENSG00000160145.11	KALRN	Shared w/carrier	.	.	-3.59954	0.000603102
S2NC_52	ENST00000382293.3	ENSG00000107104.14	KANK1	Shared w/carrier	.	.	7.9561	0.0188883
S2NC_52	ENST00000576248.1	ENSG00000120071.8	KANSL1	Shared w/carrier	.	.	-3.9535	0.0448762
S2NC_52	ENST00000476534.1	ENSG00000114982.13	KANSL3	Shared w/carrier	.	.	0.962941	0.0361989
S2NC_52	ENST00000302445.3	ENSG00000065427.10	KARS	Shared w/carrier	.	.	0.252265	0.00331679
S2NC_52	ENST00000465807.1	ENSG00000107821.10	KAZALD1	Shared w/carrier	.	.	1.81858	0.0128957
S2NC_52	ENST00000485317.1	ENSG00000177301.9	KCNA2	Shared w/carrier	.	.	-2.65077	0.00125983
S2NC_52	ENST00000378097.1	ENSG00000069424.10	KCNAB2	Shared w/carrier	.	.	0.558147	3.28e-06
S2NC_52	ENST00000428161.1	ENSG00000069424.10	KCNAB2	Shared w/carrier	.	.	0.832251	0.0066762
S2NC_52	ENST00000462676.2	ENSG00000069424.10	KCNAB2	Shared w/carrier	.	.	2.09022	0.000135796
S2NC_52	ENST00000602612.1	ENSG00000069424.10	KCNAB2	Shared w/carrier	.	.	0.514489	0.00233525
S2NC_52	ENST00000358038.3	ENSG00000120049.14	KCNIP2	Shared w/carrier	.	.	-2.4463	0.0132464
S2NC_52	ENST00000262888.3	ENSG00000104783.7	KCNN4	Shared w/carrier	.	.	-1.34107	1.5e-25
S2NC_52	ENST00000599107.1	ENSG00000104783.7	KCNN4	Shared w/carrier	.	.	-1.66972	0.0367133
S2NC_52	ENST00000600909.1	ENSG00000104783.7	KCNN4	Shared w/carrier	.	.	-0.753351	0.00683803
S2NC_52	ENST00000524391.1	ENSG00000164794.4	KCNV1	Shared w/carrier	.	.	5.87407	0.00023736
S2NC_52	ENST00000228495.6	ENSG00000110906.8	KCTD10	Shared w/carrier	.	.	-0.307199	0.0312807
S2NC_52	ENST00000540411.1	ENSG00000110906.8	KCTD10	Shared w/carrier	.	.	28.4034	8.27e-17
S2NC_52	ENST00000500113.1	ENSG00000246174.3	KCTD21-AS1	Shared w/carrier	.	.	-1.31435	0.00395938
S2NC_52	ENST00000394866.1	ENSG00000120733.9	KDM3B	Shared w/carrier	.	.	0.322829	0.0146263
S2NC_52	ENST00000317961.4	ENSG00000012817.11	KDM5D	Shared w/carrier	.	.	12.8325	7.01e-25
S2NC_52	ENST00000382806.2	ENSG00000012817.11	KDM5D	Shared w/carrier	.	.	12.5785	2.65e-22
S2NC_52	ENST00000415360.1	ENSG00000012817.11	KDM5D	Shared w/carrier	.	.	9.13502	6.89e-11
S2NC_52	ENST00000447300.1	ENSG00000012817.11	KDM5D	Shared w/carrier	.	.	6.58465	0.000142743
S2NC_52	ENST00000469599.2	ENSG00000012817.11	KDM5D	Shared w/carrier	.	.	11.277	4.31e-19
S2NC_52	ENST00000478891.1	ENSG00000012817.11	KDM5D	Shared w/carrier	.	.	8.31055	3.11e-10
S2NC_52	ENST00000485154.1	ENSG00000012817.11	KDM5D	Shared w/carrier	.	.	8.75329	4.67e-11
S2NC_52	ENST00000492117.1	ENSG00000012817.11	KDM5D	Shared w/carrier	.	.	7.35625	1.1e-06
S2NC_52	ENST00000541639.1	ENSG00000012817.11	KDM5D	Shared w/carrier	.	.	8.46957	0.00632698
S2NC_52	ENST00000171111.5	ENSG00000079999.9	KEAP1	Shared w/carrier	.	.	0.783076	0.0252596
S2NC_52	ENST00000307714.8	ENSG00000121774.13	KHDRBS1	Shared w/carrier	.	.	1.0904	0.0361989
S2NC_52	ENST00000389908.3	ENSG00000102445.14	KIAA0226L	Shared w/carrier	.	.	-2.66182	0.000174978
S2NC_52	ENST00000605870.1	ENSG00000100890.11	KIAA0391	Shared w/carrier	.	.	0.772843	0.00179839
S2NC_52	ENST00000556134.1	ENSG00000100578.10	KIAA0586	Shared w/carrier	.	.	42.5733	9.23e-20
S2NC_52	ENST00000575027.1	ENSG00000198920.5	KIAA0753	Shared w/carrier	.	.	5.99592	0.0223133
S2NC_52	ENST00000569349.1	ENSG00000196123.8	KIAA0895L	Shared w/carrier	.	.	-28.901	2.5e-22
S2NC_52	ENST00000257766.4	ENSG00000135315.7	KIAA1009	Shared w/carrier	.	.	-21.3694	0.00169398
S2NC_52	ENST00000376451.2	ENSG00000120549.11	KIAA1217	Shared w/carrier	.	.	-1.18392	0.0449231
S2NC_52	ENST00000197268.8	ENSG00000084444.9	KIAA1467	Shared w/carrier	.	.	0.799836	0.00335599
S2NC_52	ENST00000398622.2	ENSG00000162929.9	KIAA1841	Shared w/carrier	.	.	-1.25731	0.048482
S2NC_52	ENST00000418530.1	ENSG00000134313.10	KIDINS220	Shared w/carrier	.	.	21.7505	3e-07
S2NC_52	ENST00000544797.2	ENSG00000139116.13	KIF21A	Shared w/carrier	.	.	-0.918749	0.00435456
S2NC_52	ENST00000456585.1	ENSG00000229921.2	KIF25-AS1	Shared w/carrier	.	.	-1.91152	4.78e-05
S2NC_52	ENST00000366518.4	ENSG00000162849.11	KIF26B	Shared w/carrier	.	.	-1.30738	1.23e-14
S2NC_52	ENST00000483253.1	ENSG00000162849.11	KIF26B	Shared w/carrier	.	.	-1.42669	4.3e-06
S2NC_52	ENST00000372218.4	ENSG00000142945.8	KIF2C	Shared w/carrier	.	.	1.23372	0.0320794
S2NC_52	ENST00000307145.3	ENSG00000169926.5	KLF13	Shared w/carrier	.	.	0.139225	0.0323729
S2NC_52	ENST00000539231.1	ENSG00000102554.9	KLF5	Shared w/carrier	.	.	2.72014	0.00687697
S2NC_52	ENST00000469435.1	ENSG00000067082.10	KLF6	Shared w/carrier	.	.	0.428318	0.0234945
S2NC_52	ENST00000457962.1	ENSG00000118263.10	KLF7	Shared w/carrier	.	.	-5.0492	0.0145649
S2NC_52	ENST00000554115.1	ENSG00000165516.6	KLHDC2	Shared w/carrier	.	.	-5.89696	0.00384906
S2NC_52	ENST00000566661.1	ENSG00000104731.9	KLHDC4	Shared w/carrier	.	.	-1.14636	0.0210493
S2NC_52	ENST00000232766.5	ENSG00000114648.7	KLHL18	Shared w/carrier	.	.	0.219621	0.00264401
S2NC_52	ENST00000377663.3	ENSG00000162413.12	KLHL21	Shared w/carrier	.	.	0.948624	6.69e-06
S2NC_52	ENST00000506491.1	ENSG00000146021.10	KLHL3	Shared w/carrier	.	.	-1.14244	0.0325299
S2NC_52	ENST00000381930.3	ENSG00000109790.12	KLHL5	Shared w/carrier	.	.	1.5501	0.0253343
S2NC_52	ENST00000341319.3	ENSG00000172578.7	KLHL6	Shared w/carrier	.	.	-1.07591	1.13e-05
S2NC_52	ENST00000468734.1	ENSG00000172578.7	KLHL6	Shared w/carrier	.	.	-1.21358	0.00173639
S2NC_52	ENST00000358049.4	ENSG00000167751.8	KLK2	Shared w/carrier	.	.	5.81484	0.00697225
S2NC_52	ENST00000544449.1	ENSG00000213809.4	KLRK1	Shared w/carrier	.	.	3.32232	0.0164259
S2NC_52	ENST00000366559.4	ENSG00000117009.7	KMO	Shared w/carrier	.	.	-1.18865	0.012313
S2NC_52	ENST00000582126.1	ENSG00000108424.5	KPNB1	Shared w/carrier	.	.	47.0654	2.57e-39
S2NC_52	ENST00000572045.1	ENSG00000131650.9	KREMEN2	Shared w/carrier	.	.	-1.48236	0.02445
S2NC_52	ENST00000388837.2	ENSG00000111057.6	KRT18	Shared w/carrier	.	.	4.2258	0.000910234
S2NC_52	ENST00000398985.1	ENSG00000141068.9	KSR1	Shared w/carrier	.	.	1.62257	0.0196388
S2NC_52	ENST00000579399.1	ENSG00000141068.9	KSR1	Shared w/carrier	.	.	1.0008	0.0126162
S2NC_52	ENST00000580430.1	ENSG00000141068.9	KSR1	Shared w/carrier	.	.	0.935705	3.12e-05
S2NC_52	ENST00000580822.1	ENSG00000141068.9	KSR1	Shared w/carrier	.	.	0.682241	0.00807936
S2NC_52	ENST00000317931.7	ENSG00000154655.10	L3MBTL4	Shared w/carrier	.	.	2.64942	0.000613303
S2NC_52	ENST00000370691.2	ENSG00000130702.9	LAMA5	Shared w/carrier	.	.	1.72297	0.00469424
S2NC_52	ENST00000495695.1	ENSG00000130702.9	LAMA5	Shared w/carrier	.	.	1.65021	0.00174482
S2NC_52	ENST00000393561.1	ENSG00000091136.9	LAMB1	Shared w/carrier	.	.	10.5323	0.00814663
S2NC_52	ENST00000474380.1	ENSG00000091136.9	LAMB1	Shared w/carrier	.	.	7.12429	0.00326302
S2NC_52	ENST00000476492.1	ENSG00000162511.7	LAPTM5	Shared w/carrier	.	.	0.747289	6.08e-06
S2NC_52	ENST00000397394.2	ENSG00000133424.16	LARGE	Shared w/carrier	.	.	-1.40505	1.6e-07
S2NC_52	ENST00000608642.1	ENSG00000133424.16	LARGE	Shared w/carrier	.	.	-1.5143	0.000220529
S2NC_52	ENST00000354456.3	ENSG00000138709.13	LARP1B	Shared w/carrier	.	.	8.23826	0.047689
S2NC_52	ENST00000392273.3	ENSG00000131023.8	LATS1	Shared w/carrier	.	.	0.913447	0.00747748
S2NC_52	ENST00000382592.4	ENSG00000150457.7	LATS2	Shared w/carrier	.	.	0.688079	0.00531374
S2NC_52	ENST00000425080.1	ENSG00000143815.10	LBR	Shared w/carrier	.	.	7.94502	9.46e-05
S2NC_52	ENST00000046794.5	ENSG00000043462.7	LCP2	Shared w/carrier	.	.	0.430393	0.00766949
S2NC_52	ENST00000522823.1	ENSG00000043462.7	LCP2	Shared w/carrier	.	.	0.62954	0.0260722
S2NC_52	ENST00000359446.5	ENSG00000168675.14	LDLRAD4	Shared w/carrier	.	.	30.6919	0.00330734
S2NC_52	ENST00000590308.1	ENSG00000168675.14	LDLRAD4	Shared w/carrier	.	.	-0.439436	0.0135973
S2NC_52	ENST00000488127.1	ENSG00000157978.7	LDLRAP1	Shared w/carrier	.	.	1.70315	1.76e-06
S2NC_52	ENST00000421671.2	ENSG00000161904.7	LEMD2	Shared w/carrier	.	.	-19.7938	0.000305865
S2NC_52	ENST00000222725.5	ENSG00000106003.8	LFNG	Shared w/carrier	.	.	4.2079	0.00229237
S2NC_52	ENST00000338732.3	ENSG00000106003.8	LFNG	Shared w/carrier	.	.	2.44342	0.00571784
S2NC_52	ENST00000360675.3	ENSG00000006659.8	LGALS14	Shared w/carrier	.	.	-3.91631	0.00284526
S2NC_52	ENST00000598164.2	ENSG00000226025.5	LGALS17A	Shared w/carrier	.	.	-1.43679	1.95e-06
S2NC_52	ENST00000598304.1	ENSG00000226025.5	LGALS17A	Shared w/carrier	.	.	-2.50273	0.00361503
S2NC_52	ENST00000393218.2	ENSG00000100600.10	LGMN	Shared w/carrier	.	.	-2.40838	2.72e-08
S2NC_52	ENST00000555699.1	ENSG00000100600.10	LGMN	Shared w/carrier	.	.	1.46158	0.00951503
S2NC_52	ENST00000556790.1	ENSG00000100600.10	LGMN	Shared w/carrier	.	.	2.06713	3.54e-06
S2NC_52	ENST00000557694.1	ENSG00000100600.10	LGMN	Shared w/carrier	.	.	1.62639	8.67e-09
S2NC_52	ENST00000557725.1	ENSG00000100600.10	LGMN	Shared w/carrier	.	.	1.81657	0.000591819
S2NC_52	ENST00000368842.5	ENSG00000107902.9	LHPP	Shared w/carrier	.	.	-0.627075	0.0161949
S2NC_52	ENST00000378526.4	ENSG00000005156.7	LIG3	Shared w/carrier	.	.	0.368573	0.00144069
S2NC_52	ENST00000494796.1	ENSG00000186818.8	LILRB4	Shared w/carrier	.	.	1.63776	0.0135114
S2NC_52	ENST00000494613.1	ENSG00000072163.14	LIMS2	Shared w/carrier	.	.	1.48661	0.0119794
S2NC_52	ENST00000590706.2	ENSG00000267796.3	LIN37	Shared w/carrier	.	.	7.09877	0.0305508
S2NC_52	ENST00000555028.1	ENSG00000205659.6	LIN52	Shared w/carrier	.	.	0.388432	0.0168452
S2NC_52	ENST00000430235.2	ENSG00000236871.2	LINC00106	Shared w/carrier	.	.	-1.06657	0.030476
S2NC_52	ENST00000331944.6	ENSG00000222041.6	LINC00152	Shared w/carrier	.	.	0.362348	0.0111216
S2NC_52	ENST00000421767.1	ENSG00000179406.6	LINC00174	Shared w/carrier	.	.	-0.356676	0.0120254
S2NC_52	ENST00000423222.1	ENSG00000153363.8	LINC00467	Shared w/carrier	.	.	0.703704	0.00124907
S2NC_52	ENST00000381181.1	ENSG00000237945.3	LINC00649	Shared w/carrier	.	.	1.28508	0.0161311
S2NC_52	ENST00000590677.1	ENSG00000261824.2	LINC00662	Shared w/carrier	.	.	-1.41525	4.1e-07
S2NC_52	ENST00000599078.1	ENSG00000268658.1	LINC00664	Shared w/carrier	.	.	4.4178	0.0317506
S2NC_52	ENST00000501937.2	ENSG00000245060.2	LINC00847	Shared w/carrier	.	.	-0.342994	0.0123016
S2NC_52	ENST00000441052.1	ENSG00000235314.1	LINC00957	Shared w/carrier	.	.	-0.489699	0.00500843
S2NC_52	ENST00000431979.1	ENSG00000224559.2	LINC01087	Shared w/carrier	.	.	-3.05762	0.000252857
S2NC_52	ENST00000336233.5	ENSG00000107798.13	LIPA	Shared w/carrier	.	.	-0.382459	0.0398142
S2NC_52	ENST00000571688.1	ENSG00000189067.8	LITAF	Shared w/carrier	.	.	2.28429	0.0398444
S2NC_52	ENST00000512460.1	ENSG00000113368.7	LMNB1	Shared w/carrier	.	.	0.94281	0.0173751
S2NC_52	ENST00000314565.4	ENSG00000165714.6	LOH12CR1	Shared w/carrier	.	.	-0.51952	0.00090027
S2NC_52	ENST00000588589.1	ENSG00000196365.7	LONP1	Shared w/carrier	.	.	0.728947	0.0135435
S2NC_52	ENST00000285737.4	ENSG00000102910.9	LONP2	Shared w/carrier	.	.	-0.328994	2.65e-05
S2NC_52	ENST00000407877.3	ENSG00000064547.9	LPAR2	Shared w/carrier	.	.	-0.500298	0.0157852
S2NC_52	ENST00000590629.1	ENSG00000064547.9	LPAR2	Shared w/carrier	.	.	-0.926021	0.0313863
S2NC_52	ENST00000345941.2	ENSG00000139679.11	LPAR6	Shared w/carrier	.	.	2.72217	4.21e-10
S2NC_52	ENST00000283415.3	ENSG00000153395.5	LPCAT1	Shared w/carrier	.	.	0.836364	4.89e-24
S2NC_52	ENST00000503252.1	ENSG00000153395.5	LPCAT1	Shared w/carrier	.	.	1.13915	1.26e-26
S2NC_52	ENST00000507282.1	ENSG00000153395.5	LPCAT1	Shared w/carrier	.	.	1.71775	2.02e-07
S2NC_52	ENST00000513757.1	ENSG00000153395.5	LPCAT1	Shared w/carrier	.	.	1.76371	1.59e-07
S2NC_52	ENST00000311191.6	ENSG00000136141.10	LRCH1	Shared w/carrier	.	.	0.334168	7.64e-07
S2NC_52	ENST00000443945.2	ENSG00000136141.10	LRCH1	Shared w/carrier	.	.	1.55318	0.038357
S2NC_52	ENST00000476881.1	ENSG00000077454.11	LRCH4	Shared w/carrier	.	.	0.978776	0.0101052
S2NC_52	ENST00000554942.1	ENSG00000118308.10	LRMP	Shared w/carrier	.	.	1.25019	0.0227746
S2NC_52	ENST00000556485.1	ENSG00000118308.10	LRMP	Shared w/carrier	.	.	2.84637	0.0433927
S2NC_52	ENST00000557472.1	ENSG00000118308.10	LRMP	Shared w/carrier	.	.	-1.60302	0.0136244
S2NC_52	ENST00000556356.1	ENSG00000123384.9	LRP1	Shared w/carrier	.	.	-1.74655	0.0233841
S2NC_52	ENST00000368613.4	ENSG00000148814.13	LRRC27	Shared w/carrier	.	.	-2.62552	0.0199745
S2NC_52	ENST00000422500.2	ENSG00000168904.10	LRRC28	Shared w/carrier	.	.	0.521826	0.0123659
S2NC_52	ENST00000447360.2	ENSG00000168904.10	LRRC28	Shared w/carrier	.	.	0.724043	0.0251725
S2NC_52	ENST00000316428.5	ENSG00000114248.5	LRRC31	Shared w/carrier	.	.	3.85781	0.0497528
S2NC_52	ENST00000333412.3	ENSG00000238083.3	LRRC37A2	Shared w/carrier	.	.	-19.1156	1.39e-08
S2NC_52	ENST00000469150.1	ENSG00000132128.12	LRRC41	Shared w/carrier	.	.	-0.691143	0.0157769
S2NC_52	ENST00000244815.5	ENSG00000124831.14	LRRFIP1	Shared w/carrier	.	.	0.804604	2.33e-20
S2NC_52	ENST00000289175.6	ENSG00000124831.14	LRRFIP1	Shared w/carrier	.	.	0.674303	0.0162228
S2NC_52	ENST00000532145.1	ENSG00000154237.8	LRRK1	Shared w/carrier	.	.	0.49344	0.00242531
S2NC_52	ENST00000591515.2	ENSG00000130332.10	LSM7	Shared w/carrier	.	.	-0.514006	0.0279481
S2NC_52	ENST00000591745.1	ENSG00000130332.10	LSM7	Shared w/carrier	.	.	-0.869082	0.029516
S2NC_52	ENST00000303757.8	ENSG00000204482.6	LST1	Shared w/carrier	.	.	2.46882	0.0420852
S2NC_52	ENST00000376090.2	ENSG00000204482.6	LST1	Shared w/carrier	.	.	1.60928	4.02e-08
S2NC_52	ENST00000379380.4	ENSG00000186687.11	LYRM7	Shared w/carrier	.	.	-0.320966	0.0311337
S2NC_52	ENST00000267838.3	ENSG00000140280.9	LYSMD2	Shared w/carrier	.	.	0.80497	0.0312196
S2NC_52	ENST00000560491.1	ENSG00000140280.9	LYSMD2	Shared w/carrier	.	.	-14.3403	1.22e-08
S2NC_52	ENST00000296135.6	ENSG00000163818.12	LZTFL1	Shared w/carrier	.	.	-0.876737	0.0235589
S2NC_52	ENST00000217246.4	ENSG00000172264.12	MACROD2	Shared w/carrier	.	.	1.16067	0.00386589
S2NC_52	ENST00000538320.1	ENSG00000185022.7	MAFF	Shared w/carrier	.	.	29.0482	8.09e-05
S2NC_52	ENST00000375053.2	ENSG00000102316.12	MAGED2	Shared w/carrier	.	.	47.6041	4.48e-30
S2NC_52	ENST00000345724.3	ENSG00000172175.8	MALT1	Shared w/carrier	.	.	0.380704	0.00806356
S2NC_52	ENST00000564570.1	ENSG00000140400.10	MAN2C1	Shared w/carrier	.	.	5.32841	0.0343159
S2NC_52	ENST00000566099.1	ENSG00000140400.10	MAN2C1	Shared w/carrier	.	.	1.45801	0.00477748
S2NC_52	ENST00000226578.4	ENSG00000109323.4	MANBA	Shared w/carrier	.	.	-0.273034	0.0315236
S2NC_52	ENST00000507358.1	ENSG00000109323.4	MANBA	Shared w/carrier	.	.	0.887214	0.040367
S2NC_52	ENST00000547020.1	ENSG00000139625.8	MAP3K12	Shared w/carrier	.	.	-0.486638	0.0320088
S2NC_52	ENST00000265026.3	ENSG00000073803.9	MAP3K13	Shared w/carrier	.	.	-0.645907	1.6e-05
S2NC_52	ENST00000592267.1	ENSG00000006062.9	MAP3K14	Shared w/carrier	.	.	-0.709071	0.0476397
S2NC_52	ENST00000590100.1	ENSG00000267278.1	MAP3K14-AS1	Shared w/carrier	.	.	-0.823986	0.0227346
S2NC_52	ENST00000392142.4	ENSG00000085511.15	MAP3K4	Shared w/carrier	.	.	22.1037	0.000854943
S2NC_52	ENST00000541901.1	ENSG00000085511.15	MAP3K4	Shared w/carrier	.	.	-1.55454	0.0426625
S2NC_52	ENST00000359015.4	ENSG00000197442.8	MAP3K5	Shared w/carrier	.	.	-0.517771	3.51e-08
S2NC_52	ENST00000460883.1	ENSG00000156265.11	MAP3K7CL	Shared w/carrier	.	.	-2.27206	0.0127499
S2NC_52	ENST00000592225.1	ENSG00000104814.8	MAP4K1	Shared w/carrier	.	.	-0.616592	0.0120328
S2NC_52	ENST00000437545.1	ENSG00000011566.10	MAP4K3	Shared w/carrier	.	.	-19.9005	2.31e-07
S2NC_52	ENST00000360332.3	ENSG00000107643.11	MAPK8	Shared w/carrier	.	.	0.906394	0.00336333
S2NC_52	ENST00000413393.1	ENSG00000166974.8	MAPRE2	Shared w/carrier	.	.	0.850967	0.0197296
S2NC_52	ENST00000453424.2	ENSG00000165406.11	MARCHF8	Shared w/carrier	.	.	-0.230959	7.79e-05
S2NC_52	ENST00000545888.2	ENSG00000166986.8	MARS	Shared w/carrier	.	.	0.498676	0.0405619
S2NC_52	ENST00000548202.1	ENSG00000166986.8	MARS	Shared w/carrier	.	.	0.946019	0.00436637
S2NC_52	ENST00000548714.1	ENSG00000166986.8	MARS	Shared w/carrier	.	.	5.68867	0.0278765
S2NC_52	ENST00000551842.1	ENSG00000166986.8	MARS	Shared w/carrier	.	.	2.17033	0.0478653
S2NC_52	ENST00000552914.1	ENSG00000166986.8	MARS	Shared w/carrier	.	.	0.650005	0.00543649
S2NC_52	ENST00000505625.1	ENSG00000015479.13	MATR3	Shared w/carrier	.	.	1.07334	0.0246973
S2NC_52	ENST00000507197.1	ENSG00000015479.13	MATR3	Shared w/carrier	.	.	-0.677115	3.23e-05
S2NC_52	ENST00000358402.4	ENSG00000125952.14	MAX	Shared w/carrier	.	.	-0.230586	0.0422206
S2NC_52	ENST00000557746.1	ENSG00000125952.14	MAX	Shared w/carrier	.	.	2.57026	0.000791235
S2NC_52	ENST00000269471.5	ENSG00000141644.13	MBD1	Shared w/carrier	.	.	-19.1738	0.000812706
S2NC_52	ENST00000353909.3	ENSG00000141644.13	MBD1	Shared w/carrier	.	.	-1.16689	4.96e-09
S2NC_52	ENST00000586884.1	ENSG00000141644.13	MBD1	Shared w/carrier	.	.	-0.740611	0.0184326
S2NC_52	ENST00000429544.2	ENSG00000129071.5	MBD4	Shared w/carrier	.	.	-0.61269	0.0288706
S2NC_52	ENST00000407073.1	ENSG00000204406.7	MBD5	Shared w/carrier	.	.	0.362709	0.037361
S2NC_52	ENST00000461436.1	ENSG00000152601.13	MBNL1	Shared w/carrier	.	.	0.88808	3.27e-05
S2NC_52	ENST00000305997.3	ENSG00000143797.7	MBOAT2	Shared w/carrier	.	.	-0.547698	0.0419985
S2NC_52	ENST00000397860.3	ENSG00000197971.10	MBP	Shared w/carrier	.	.	0.286973	3.63e-07
S2NC_52	ENST00000493247.1	ENSG00000197971.10	MBP	Shared w/carrier	.	.	1.65996	0.000331053
S2NC_52	ENST00000343411.3	ENSG00000140943.12	MBTPS1	Shared w/carrier	.	.	0.383055	2.11e-05
S2NC_52	ENST00000302475.4	ENSG00000171444.13	MCC	Shared w/carrier	.	.	1.58229	1.03e-19
S2NC_52	ENST00000514701.3	ENSG00000171444.13	MCC	Shared w/carrier	.	.	1.97234	1.77e-05
S2NC_52	ENST00000323375.8	ENSG00000131844.11	MCCC2	Shared w/carrier	.	.	0.713953	0.0467706
S2NC_52	ENST00000261963.7	ENSG00000126217.16	MCF2L	Shared w/carrier	.	.	4.39931	0.015324
S2NC_52	ENST00000397036.1	ENSG00000126217.16	MCF2L	Shared w/carrier	.	.	3.65365	0.00328204
S2NC_52	ENST00000493076.1	ENSG00000100297.11	MCM5	Shared w/carrier	.	.	-0.387585	0.000155099
S2NC_52	ENST00000303887.5	ENSG00000166508.13	MCM7	Shared w/carrier	.	.	0.445405	0.0100927
S2NC_52	ENST00000546244.1	ENSG00000187778.9	MCRS1	Shared w/carrier	.	.	40.6699	3.16e-09
S2NC_52	ENST00000357742.4	ENSG00000140563.10	MCTP2	Shared w/carrier	.	.	1.4456	3.73e-24
S2NC_52	ENST00000449432.3	ENSG00000140563.10	MCTP2	Shared w/carrier	.	.	1.42562	0.000317995
S2NC_52	ENST00000543482.1	ENSG00000140563.10	MCTP2	Shared w/carrier	.	.	1.2558	0.0158802
S2NC_52	ENST00000556363.1	ENSG00000140563.10	MCTP2	Shared w/carrier	.	.	1.1246	0.00250582
S2NC_52	ENST00000561608.1	ENSG00000140563.10	MCTP2	Shared w/carrier	.	.	1.87951	0.0018346
S2NC_52	ENST00000373053.3	ENSG00000156026.10	MCU	Shared w/carrier	.	.	0.404466	0.0240949
S2NC_52	ENST00000505425.1	ENSG00000112139.10	MDGA1	Shared w/carrier	.	.	0.769766	0.0291671
S2NC_52	ENST00000394423.1	ENSG00000014641.13	MDH1	Shared w/carrier	.	.	-0.214736	0.00609841
S2NC_52	ENST00000461263.2	ENSG00000146701.7	MDH2	Shared w/carrier	.	.	-0.699178	0.000262657
S2NC_52	ENST00000350057.5	ENSG00000135679.17	MDM2	Shared w/carrier	.	.	28.6911	7.26e-29
S2NC_52	ENST00000542502.1	ENSG00000135679.17	MDM2	Shared w/carrier	.	.	42.1909	3.56e-36
S2NC_52	ENST00000303391.6	ENSG00000169057.15	MECP2	Shared w/carrier	.	.	-0.284403	0.00364801
S2NC_52	ENST00000552447.1	ENSG00000123066.3	MED13L	Shared w/carrier	.	.	-5.87594	0.0433927
S2NC_52	ENST00000237380.7	ENSG00000118579.7	MED28	Shared w/carrier	.	.	-0.215732	0.0171181
S2NC_52	ENST00000340208.5	ENSG00000081189.9	MEF2C	Shared w/carrier	.	.	-1.21506	0.000338127
S2NC_52	ENST00000514015.1	ENSG00000081189.9	MEF2C	Shared w/carrier	.	.	-21.9639	0.0185767
S2NC_52	ENST00000487535.1	ENSG00000167077.8	MEI1	Shared w/carrier	.	.	-0.543182	0.0190613
S2NC_52	ENST00000272839.3	ENSG00000144401.10	METTL21A	Shared w/carrier	.	.	-2.65531	0.0482724
S2NC_52	ENST00000577166.1	ENSG00000101574.10	METTL4	Shared w/carrier	.	.	5.62418	0.0098874
S2NC_52	ENST00000524634.1	ENSG00000168958.15	MFF	Shared w/carrier	.	.	-20.0921	0.00679638
S2NC_52	ENST00000268150.8	ENSG00000140545.10	MFGE8	Shared w/carrier	.	.	1.84936	0.00187357
S2NC_52	ENST00000560553.1	ENSG00000140545.10	MFGE8	Shared w/carrier	.	.	5.08647	0.00322988
S2NC_52	ENST00000296350.5	ENSG00000163975.7	MFI2	Shared w/carrier	.	.	0.418932	0.0396581
S2NC_52	ENST00000296351.4	ENSG00000163975.7	MFI2	Shared w/carrier	.	.	0.81663	1.01e-09
S2NC_52	ENST00000471841.1	ENSG00000171109.14	MFN1	Shared w/carrier	.	.	-0.633705	0.000114813
S2NC_52	ENST00000329687.4	ENSG00000109736.10	MFSD10	Shared w/carrier	.	.	-0.670612	0.00207526
S2NC_52	ENST00000296468.3	ENSG00000164073.5	MFSD8	Shared w/carrier	.	.	-0.816212	0.0216997
S2NC_52	ENST00000258436.5	ENSG00000135953.6	MFSD9	Shared w/carrier	.	.	-0.594267	0.00965477
S2NC_52	ENST00000265052.5	ENSG00000074416.9	MGLL	Shared w/carrier	.	.	0.800171	3.71e-06
S2NC_52	ENST00000543076.1	ENSG00000008394.8	MGST1	Shared w/carrier	.	.	-2.22841	0.00122507
S2NC_52	ENST00000367889.3	ENSG00000143198.8	MGST3	Shared w/carrier	.	.	0.49197	0.00132926
S2NC_52	ENST00000461759.1	ENSG00000143198.8	MGST3	Shared w/carrier	.	.	1.16057	0.0140872
S2NC_52	ENST00000488688.1	ENSG00000143198.8	MGST3	Shared w/carrier	.	.	1.58842	0.0166521
S2NC_52	ENST00000470521.1	ENSG00000154305.12	MIA3	Shared w/carrier	.	.	9.90237	2.83e-07
S2NC_52	ENST00000449934.2	ENSG00000204520.8	MICA	Shared w/carrier	.	.	0.372057	0.0222855
S2NC_52	ENST00000461307.1	ENSG00000243156.3	MICAL3	Shared w/carrier	.	.	-1.07334	0.0499117
S2NC_52	ENST00000498573.1	ENSG00000243156.3	MICAL3	Shared w/carrier	.	.	-3.23061	0.00138953
S2NC_52	ENST00000336949.6	ENSG00000165175.11	MID1IP1	Shared w/carrier	.	.	1.14013	9.16e-21
S2NC_52	ENST00000492256.1	ENSG00000116691.6	MIIP	Shared w/carrier	.	.	1.61258	0.00440748
S2NC_52	ENST00000603557.1	ENSG00000271605.1	MILR1	Shared w/carrier	.	.	4.17529	0.00535942
S2NC_52	ENST00000371162.4	ENSG00000172965.10	MIR4435-1HG	Shared w/carrier	.	.	1.76903	0.0479975
S2NC_52	ENST00000409107.1	ENSG00000158411.6	MITD1	Shared w/carrier	.	.	0.880427	0.011164
S2NC_52	ENST00000422851.1	ENSG00000196588.10	MKL1	Shared w/carrier	.	.	-2.53604	0.0250768
S2NC_52	ENST00000587416.1	ENSG00000099875.10	MKNK2	Shared w/carrier	.	.	1.48629	1.39e-13
S2NC_52	ENST00000588346.1	ENSG00000099875.10	MKNK2	Shared w/carrier	.	.	0.968141	0.000200928
S2NC_52	ENST00000579358.1	ENSG00000011143.12	MKS1	Shared w/carrier	.	.	1.56061	0.0246568
S2NC_52	ENST00000228506.3	ENSG00000110917.3	MLEC	Shared w/carrier	.	.	0.122649	0.0353359
S2NC_52	ENST00000435366.1	ENSG00000126005.11	MMP24-AS1	Shared w/carrier	.	.	-0.561573	2.03e-05
S2NC_52	ENST00000240488.3	ENSG00000121211.3	MND1	Shared w/carrier	.	.	0.691639	0.000546371
S2NC_52	ENST00000556883.1	ENSG00000165943.4	MOAP1	Shared w/carrier	.	.	1.38398	0.0316842
S2NC_52	ENST00000396051.2	ENSG00000173542.4	MOB1B	Shared w/carrier	.	.	2.01519	0.0347055
S2NC_52	ENST00000357066.3	ENSG00000172081.9	MOB3A	Shared w/carrier	.	.	0.370108	0.00202496
S2NC_52	ENST00000586676.1	ENSG00000172081.9	MOB3A	Shared w/carrier	.	.	2.14386	0.014939
S2NC_52	ENST00000588048.1	ENSG00000172081.9	MOB3A	Shared w/carrier	.	.	1.20504	0.000387172
S2NC_52	ENST00000520252.1	ENSG00000080823.17	MOK	Shared w/carrier	.	.	-2.11643	0.00319112
S2NC_52	ENST00000521249.1	ENSG00000080823.17	MOK	Shared w/carrier	.	.	-2.05175	0.00168426
S2NC_52	ENST00000521937.1	ENSG00000080823.17	MOK	Shared w/carrier	.	.	-2.25874	0.00118742
S2NC_52	ENST00000248248.3	ENSG00000103111.10	MON1B	Shared w/carrier	.	.	-0.319556	0.000322445
S2NC_52	ENST00000558893.1	ENSG00000185787.10	MORF4L1	Shared w/carrier	.	.	1.97728	1.06e-05
S2NC_52	ENST00000560710.1	ENSG00000185787.10	MORF4L1	Shared w/carrier	.	.	1.17794	0.0257777
S2NC_52	ENST00000492116.1	ENSG00000123562.12	MORF4L2	Shared w/carrier	.	.	1.31873	0.0351096
S2NC_52	ENST00000563504.1	ENSG00000135698.5	MPHOSPH6	Shared w/carrier	.	.	4.28085	0.0451389
S2NC_52	ENST00000396475.2	ENSG00000105926.11	MPP6	Shared w/carrier	.	.	6.42401	0.021894
S2NC_52	ENST00000588072.1	ENSG00000154889.12	MPPE1	Shared w/carrier	.	.	-2.83015	0.0143655
S2NC_52	ENST00000395804.3	ENSG00000133030.15	MPRIP	Shared w/carrier	.	.	0.779431	1.13e-05
S2NC_52	ENST00000395811.5	ENSG00000133030.15	MPRIP	Shared w/carrier	.	.	-0.279095	0.000115585
S2NC_52	ENST00000429184.3	ENSG00000133030.15	MPRIP	Shared w/carrier	.	.	0.98447	0.00185056
S2NC_52	ENST00000579361.1	ENSG00000133030.15	MPRIP	Shared w/carrier	.	.	0.683502	2.84e-12
S2NC_52	ENST00000392121.3	ENSG00000197965.7	MPZL1	Shared w/carrier	.	.	-0.370667	0.0215632
S2NC_52	ENST00000282990.6	ENSG00000153029.10	MR1	Shared w/carrier	.	.	-0.582423	9.12e-08
S2NC_52	ENST00000303375.5	ENSG00000011028.9	MRC2	Shared w/carrier	.	.	-2.46658	8.32e-08
S2NC_52	ENST00000320848.6	ENSG00000178988.10	MRFAP1L1	Shared w/carrier	.	.	-0.205183	0.049221
S2NC_52	ENST00000462288.1	ENSG00000214026.6	MRPL23	Shared w/carrier	.	.	10.2546	5.01e-07
S2NC_52	ENST00000552938.1	ENSG00000198015.8	MRPL42	Shared w/carrier	.	.	6.7903	0.0166056
S2NC_52	ENST00000318325.2	ENSG00000055950.12	MRPL43	Shared w/carrier	.	.	-0.596977	0.0215845
S2NC_52	ENST00000476371.1	ENSG00000120333.4	MRPS14	Shared w/carrier	.	.	-0.314965	0.0313737
S2NC_52	ENST00000372945.3	ENSG00000182180.9	MRPS16	Shared w/carrier	.	.	-0.289448	0.0344999
S2NC_52	ENST00000259873.4	ENSG00000204568.7	MRPS18B	Shared w/carrier	.	.	-0.36618	0.0256624
S2NC_52	ENST00000492644.1	ENSG00000175110.7	MRPS22	Shared w/carrier	.	.	1.74396	9.46e-05
S2NC_52	ENST00000261413.5	ENSG00000113048.12	MRPS27	Shared w/carrier	.	.	-0.398919	0.00149607
S2NC_52	ENST00000373728.2	ENSG00000148187.13	MRRF	Shared w/carrier	.	.	0.629794	0.00834049
S2NC_52	ENST00000528313.1	ENSG00000156738.13	MS4A1	Shared w/carrier	.	.	1.26039	0.0451389
S2NC_52	ENST00000532073.1	ENSG00000156738.13	MS4A1	Shared w/carrier	.	.	0.515158	0.0402232
S2NC_52	ENST00000534503.1	ENSG00000156738.13	MS4A1	Shared w/carrier	.	.	1.14453	3.82e-06
S2NC_52	ENST00000325509.4	ENSG00000178860.8	MSC	Shared w/carrier	.	.	0.342817	0.0183866
S2NC_52	ENST00000406134.1	ENSG00000095002.8	MSH2	Shared w/carrier	.	.	6.72002	0.00191719
S2NC_52	ENST00000577454.1	ENSG00000188895.7	MSL1	Shared w/carrier	.	.	-0.218456	0.00192869
S2NC_52	ENST00000468421.1	ENSG00000163132.6	MSX1	Shared w/carrier	.	.	5.19976	0.016147
S2NC_52	ENST00000562017.1	ENSG00000125148.6	MT2A	Shared w/carrier	.	.	7.35531	5.96e-05
S2NC_52	ENST00000563985.1	ENSG00000125148.6	MT2A	Shared w/carrier	.	.	2.80528	0.021432
S2NC_52	ENST00000527204.1	ENSG00000149480.2	MTA2	Shared w/carrier	.	.	-0.95603	0.0104389
S2NC_52	ENST00000406652.1	ENSG00000057935.9	MTA3	Shared w/carrier	.	.	-0.398236	0.0139277
S2NC_52	ENST00000380172.4	ENSG00000099810.14	MTAP	Shared w/carrier	.	.	0.385366	0.00320151
S2NC_52	ENST00000472447.1	ENSG00000117791.11	MTARC2	Shared w/carrier	.	.	-5.29772	5.4e-05
S2NC_52	ENST00000336273.3	ENSG00000147649.5	MTDH	Shared w/carrier	.	.	-0.459551	0.0299475
S2NC_52	ENST00000519934.1	ENSG00000147649.5	MTDH	Shared w/carrier	.	.	-0.336569	0.00845366
S2NC_52	ENST00000467101.1	ENSG00000101181.13	MTG2	Shared w/carrier	.	.	21.9348	2.58e-07
S2NC_52	ENST00000562940.2	ENSG00000103248.13	MTHFSD	Shared w/carrier	.	.	-1.40967	0.0069185
S2NC_52	ENST00000568037.1	ENSG00000103248.13	MTHFSD	Shared w/carrier	.	.	-2.60325	0.00752645
S2NC_52	ENST00000544228.1	ENSG00000063601.12	MTMR1	Shared w/carrier	.	.	-21.9352	8e-08
S2NC_52	ENST00000423995.1	ENSG00000220785.3	MTMR9LP	Shared w/carrier	.	.	1.64541	0.000203799
S2NC_52	ENST00000441044.1	ENSG00000220785.3	MTMR9LP	Shared w/carrier	.	.	1.68571	0.000168715
S2NC_52	ENST00000393085.3	ENSG00000105887.10	MTPN	Shared w/carrier	.	.	0.305893	0.0367472
S2NC_52	ENST00000435723.1	ENSG00000105887.10	MTPN	Shared w/carrier	.	.	0.496005	0.0105716
S2NC_52	ENST00000512528.1	ENSG00000177034.10	MTX3	Shared w/carrier	.	.	6.14197	0.0283122
S2NC_52	ENST00000320736.6	ENSG00000176945.12	MUC20	Shared w/carrier	.	.	1.17727	0.0398564
S2NC_52	ENST00000317040.7	ENSG00000141971.8	MVB12A	Shared w/carrier	.	.	-0.875336	0.00135418
S2NC_52	ENST00000468506.1	ENSG00000157601.9	MX1	Shared w/carrier	.	.	0.976088	0.00971454
S2NC_52	ENST00000416447.1	ENSG00000183486.8	MX2	Shared w/carrier	.	.	-0.807225	0.0170198
S2NC_52	ENST00000418103.1	ENSG00000183486.8	MX2	Shared w/carrier	.	.	-1.13758	0.0127956
S2NC_52	ENST00000474368.1	ENSG00000183486.8	MX2	Shared w/carrier	.	.	0.481274	0.0193782
S2NC_52	ENST00000264444.2	ENSG00000059728.6	MXD1	Shared w/carrier	.	.	0.439806	0.0190794
S2NC_52	ENST00000513372.1	ENSG00000123933.10	MXD4	Shared w/carrier	.	.	-0.882278	1.15e-05
S2NC_52	ENST00000597498.1	ENSG00000086967.9	MYBPC2	Shared w/carrier	.	.	-2.75084	2.07e-05
S2NC_52	ENST00000484513.1	ENSG00000172936.8	MYD88	Shared w/carrier	.	.	-0.473556	0.00843997
S2NC_52	ENST00000308946.3	ENSG00000172927.3	MYEOV	Shared w/carrier	.	.	-5.06466	0.0021739
S2NC_52	ENST00000535653.1	ENSG00000172927.3	MYEOV	Shared w/carrier	.	.	-5.14954	0.00487395
S2NC_52	ENST00000541137.1	ENSG00000172927.3	MYEOV	Shared w/carrier	.	.	-5.90311	4.27e-06
S2NC_52	ENST00000544008.1	ENSG00000172927.3	MYEOV	Shared w/carrier	.	.	-5.82932	5.53e-06
S2NC_52	ENST00000226209.7	ENSG00000109063.10	MYH3	Shared w/carrier	.	.	-0.590804	0.0176175
S2NC_52	ENST00000464434.1	ENSG00000136286.10	MYO1G	Shared w/carrier	.	.	-0.592596	0.000534804
S2NC_52	ENST00000399229.2	ENSG00000197535.10	MYO5A	Shared w/carrier	.	.	-0.702672	0.000454028
S2NC_52	ENST00000397274.2	ENSG00000099331.9	MYO9B	Shared w/carrier	.	.	-24.9921	5.41e-29
S2NC_52	ENST00000595641.1	ENSG00000099331.9	MYO9B	Shared w/carrier	.	.	-0.629433	0.0304614
S2NC_52	ENST00000597073.1	ENSG00000099331.9	MYO9B	Shared w/carrier	.	.	-0.621464	2.27e-05
S2NC_52	ENST00000597572.1	ENSG00000099331.9	MYO9B	Shared w/carrier	.	.	-0.76131	0.0173751
S2NC_52	ENST00000417694.2	ENSG00000170476.11	MZB1	Shared w/carrier	.	.	0.574923	0.0486748
S2NC_52	ENST00000338447.6	ENSG00000110583.8	NAA40	Shared w/carrier	.	.	-0.4085	0.0112951
S2NC_52	ENST00000533753.1	ENSG00000168060.10	NAALADL1	Shared w/carrier	.	.	0.606573	0.0457168
S2NC_52	ENST00000410026.2	ENSG00000173559.8	NABP1	Shared w/carrier	.	.	-0.701655	3.97e-05
S2NC_52	ENST00000277554.2	ENSG00000148411.3	NACC2	Shared w/carrier	.	.	5.02079	0.00955715
S2NC_52	ENST00000525593.1	ENSG00000172890.7	NADSYN1	Shared w/carrier	.	.	-1.51186	2.26e-07
S2NC_52	ENST00000528211.1	ENSG00000172890.7	NADSYN1	Shared w/carrier	.	.	-1.43838	0.0112834
S2NC_52	ENST00000528509.1	ENSG00000172890.7	NADSYN1	Shared w/carrier	.	.	-1.84179	2.46e-28
S2NC_52	ENST00000530055.1	ENSG00000172890.7	NADSYN1	Shared w/carrier	.	.	-0.632288	8.58e-11
S2NC_52	ENST00000530534.1	ENSG00000172890.7	NADSYN1	Shared w/carrier	.	.	-0.570391	0.000657995
S2NC_52	ENST00000539574.1	ENSG00000172890.7	NADSYN1	Shared w/carrier	.	.	-1.86839	4.38e-08
S2NC_52	ENST00000312251.3	ENSG00000103174.7	NAGPA	Shared w/carrier	.	.	-0.471469	0.0338404
S2NC_52	ENST00000569296.1	ENSG00000103174.7	NAGPA	Shared w/carrier	.	.	-5.05937	0.0318913
S2NC_52	ENST00000315147.8	ENSG00000249437.3	NAIP	Shared w/carrier	.	.	-1.17082	4.27e-10
S2NC_52	ENST00000593284.1	ENSG00000268061.1	NAPA-AS1	Shared w/carrier	.	.	-0.547834	0.0343489
S2NC_52	ENST00000340490.3	ENSG00000147813.11	NAPRT1	Shared w/carrier	.	.	4.9831	6.72e-18
S2NC_52	ENST00000426292.3	ENSG00000147813.11	NAPRT1	Shared w/carrier	.	.	22.1949	9.28e-12
S2NC_52	ENST00000529179.1	ENSG00000147813.11	NAPRT1	Shared w/carrier	.	.	2.62978	0.0166118
S2NC_52	ENST00000558181.1	ENSG00000128915.7	NARG2	Shared w/carrier	.	.	-17.6785	2.73e-05
S2NC_52	ENST00000350030.3	ENSG00000132780.12	NASP	Shared w/carrier	.	.	0.682604	0.0118609
S2NC_52	ENST00000470768.1	ENSG00000132780.12	NASP	Shared w/carrier	.	.	2.50565	0.0425241
S2NC_52	ENST00000205194.4	ENSG00000090971.4	NAT14	Shared w/carrier	.	.	-0.639147	0.0057299
S2NC_52	ENST00000367302.1	ENSG00000134369.11	NAV1	Shared w/carrier	.	.	7.03671	0.00247519
S2NC_52	ENST00000441750.1	ENSG00000151779.8	NBAS	Shared w/carrier	.	.	29.4276	0.00111284
S2NC_52	ENST00000449853.2	ENSG00000219481.6	NBPF1	Shared w/carrier	.	.	1.03267	0.00352464
S2NC_52	ENST00000342960.5	ENSG00000163386.16	NBPF10	Shared w/carrier	.	.	-0.996615	9.87e-06
S2NC_52	ENST00000369338.1	ENSG00000163386.16	NBPF10	Shared w/carrier	.	.	-1.28741	2.06e-06
S2NC_52	ENST00000446760.2	ENSG00000186275.7	NBPF12	Shared w/carrier	.	.	0.354117	0.00823294
S2NC_52	ENST00000281815.8	ENSG00000168614.13	NBPF9	Shared w/carrier	.	.	0.556255	0.000180505
S2NC_52	ENST00000488888.1	ENSG00000168614.13	NBPF9	Shared w/carrier	.	.	0.632306	0.0250056
S2NC_52	ENST00000520690.1	ENSG00000104490.13	NCALD	Shared w/carrier	.	.	-5.76394	0.033481
S2NC_52	ENST00000427946.1	ENSG00000121152.5	NCAPH	Shared w/carrier	.	.	-33.5613	0.00777792
S2NC_52	ENST00000321256.5	ENSG00000114503.6	NCBP2	Shared w/carrier	.	.	-0.375689	0.0375813
S2NC_52	ENST00000338578.5	ENSG00000182487.8	NCF1B	Shared w/carrier	.	.	0.824345	2.68e-07
S2NC_52	ENST00000435988.1	ENSG00000182487.8	NCF1B	Shared w/carrier	.	.	1.41048	0.00927006
S2NC_52	ENST00000447071.1	ENSG00000100365.10	NCF4	Shared w/carrier	.	.	5.24321	0.0174594
S2NC_52	ENST00000461081.1	ENSG00000196498.9	NCOR2	Shared w/carrier	.	.	0.97862	0.00275714
S2NC_52	ENST00000376071.4	ENSG00000204475.5	NCR3	Shared w/carrier	.	.	-1.34867	0.0371182
S2NC_52	ENST00000376073.4	ENSG00000204475.5	NCR3	Shared w/carrier	.	.	-1.09216	0.00190432
S2NC_52	ENST00000323851.7	ENSG00000104419.10	NDRG1	Shared w/carrier	.	.	1.18619	0.031234
S2NC_52	ENST00000519278.1	ENSG00000104419.10	NDRG1	Shared w/carrier	.	.	2.01309	0.0206415
S2NC_52	ENST00000521438.1	ENSG00000104419.10	NDRG1	Shared w/carrier	.	.	1.37317	0.03379
S2NC_52	ENST00000252576.5	ENSG00000186010.14	NDUFA13	Shared w/carrier	.	.	-0.405325	0.000428165
S2NC_52	ENST00000511180.4	ENSG00000186010.14	NDUFA13	Shared w/carrier	.	.	0.920951	0.015692
S2NC_52	ENST00000540688.1	ENSG00000139180.6	NDUFA9	Shared w/carrier	.	.	-0.780754	0.0093307
S2NC_52	ENST00000396113.1	ENSG00000156170.8	NDUFAF6	Shared w/carrier	.	.	-2.50663	6.25e-06
S2NC_52	ENST00000521840.1	ENSG00000156170.8	NDUFAF6	Shared w/carrier	.	.	-1.31423	0.00204078
S2NC_52	ENST00000259037.3	ENSG00000136521.8	NDUFB5	Shared w/carrier	.	.	-0.424079	0.0232454
S2NC_52	ENST00000466088.1	ENSG00000166136.11	NDUFB8	Shared w/carrier	.	.	0.48757	0.0459362
S2NC_52	ENST00000367993.3	ENSG00000158864.8	NDUFS2	Shared w/carrier	.	.	-0.258826	0.0294382
S2NC_52	ENST00000473321.1	ENSG00000158864.8	NDUFS2	Shared w/carrier	.	.	1.19899	0.0116967
S2NC_52	ENST00000497577.2	ENSG00000178127.8	NDUFV2	Shared w/carrier	.	.	1.08793	0.0230726
S2NC_52	ENST00000577703.1	ENSG00000178127.8	NDUFV2	Shared w/carrier	.	.	1.96689	0.000953762
S2NC_52	ENST00000340344.4	ENSG00000160194.13	NDUFV3	Shared w/carrier	.	.	-0.418914	0.0019024
S2NC_52	ENST00000601801.1	ENSG00000245532.4	NEAT1	Shared w/carrier	.	.	-0.428541	0.00348911
S2NC_52	ENST00000379446.5	ENSG00000111859.12	NEDD9	Shared w/carrier	.	.	-0.45555	0.000224595
S2NC_52	ENST00000565121.1	ENSG00000140398.9	NEIL1	Shared w/carrier	.	.	1.45742	0.0497528
S2NC_52	ENST00000284503.6	ENSG00000154328.11	NEIL2	Shared w/carrier	.	.	0.944319	0.0264703
S2NC_52	ENST00000510533.1	ENSG00000137601.11	NEK1	Shared w/carrier	.	.	18.5515	1.4e-06
S2NC_52	ENST00000462283.1	ENSG00000117650.8	NEK2	Shared w/carrier	.	.	1.28828	0.0266872
S2NC_52	ENST00000540251.1	ENSG00000117650.8	NEK2	Shared w/carrier	.	.	8.84708	0.00268733
S2NC_52	ENST00000422297.1	ENSG00000119408.12	NEK6	Shared w/carrier	.	.	4.4929	0.000280923
S2NC_52	ENST00000546191.1	ENSG00000119408.12	NEK6	Shared w/carrier	.	.	-4.18736	0.0451389
S2NC_52	ENST00000371564.3	ENSG00000101096.15	NFATC2	Shared w/carrier	.	.	-0.91024	0.0067258
S2NC_52	ENST00000555393.1	ENSG00000100968.9	NFATC4	Shared w/carrier	.	.	1.02197	3.55e-06
S2NC_52	ENST00000555821.1	ENSG00000100968.9	NFATC4	Shared w/carrier	.	.	1.49634	7.35e-07
S2NC_52	ENST00000556279.1	ENSG00000100968.9	NFATC4	Shared w/carrier	.	.	24.6513	1.84e-15
S2NC_52	ENST00000397062.3	ENSG00000116044.11	NFE2L2	Shared w/carrier	.	.	0.643796	5.82e-05
S2NC_52	ENST00000423513.1	ENSG00000116044.11	NFE2L2	Shared w/carrier	.	.	1.79988	0.00289777
S2NC_52	ENST00000588123.1	ENSG00000116044.11	NFE2L2	Shared w/carrier	.	.	-4.67984	0.043105
S2NC_52	ENST00000056233.3	ENSG00000050344.8	NFE2L3	Shared w/carrier	.	.	0.325333	0.00226112
S2NC_52	ENST00000588039.1	ENSG00000167604.9	NFKBID	Shared w/carrier	.	.	0.919203	0.00392536
S2NC_52	ENST00000275015.5	ENSG00000146232.10	NFKBIE	Shared w/carrier	.	.	0.780667	1.2e-12
S2NC_52	ENST00000326172.5	ENSG00000144802.7	NFKBIZ	Shared w/carrier	.	.	-0.96294	0.000523712
S2NC_52	ENST00000394054.2	ENSG00000144802.7	NFKBIZ	Shared w/carrier	.	.	-1.27839	0.00142054
S2NC_52	ENST00000465476.1	ENSG00000144802.7	NFKBIZ	Shared w/carrier	.	.	-1.27803	6.78e-06
S2NC_52	ENST00000495089.1	ENSG00000144802.7	NFKBIZ	Shared w/carrier	.	.	-1.0135	0.00389896
S2NC_52	ENST00000356853.5	ENSG00000187736.8	NHEJ1	Shared w/carrier	.	.	0.391486	0.00683585
S2NC_52	ENST00000343505.5	ENSG00000135540.7	NHSL1	Shared w/carrier	.	.	2.55156	0.0347578
S2NC_52	ENST00000245441.5	ENSG00000100503.19	NIN	Shared w/carrier	.	.	1.84325	0.000734121
S2NC_52	ENST00000389868.3	ENSG00000100503.19	NIN	Shared w/carrier	.	.	-1.31059	2.43e-09
S2NC_52	ENST00000555984.1	ENSG00000100503.19	NIN	Shared w/carrier	.	.	-1.07195	0.0411431
S2NC_52	ENST00000003912.3	ENSG00000001461.12	NIPAL3	Shared w/carrier	.	.	-0.654796	5.41e-15
S2NC_52	ENST00000393884.2	ENSG00000168256.13	NKIRAS2	Shared w/carrier	.	.	0.207312	0.0439989
S2NC_52	ENST00000380871.4	ENSG00000167034.9	NKX3-1	Shared w/carrier	.	.	1.79184	0.0340376
S2NC_52	ENST00000302926.2	ENSG00000169992.5	NLGN2	Shared w/carrier	.	.	-0.838611	0.000384597
S2NC_52	ENST00000262510.6	ENSG00000140853.11	NLRC5	Shared w/carrier	.	.	0.767276	0.040561
S2NC_52	ENST00000399221.3	ENSG00000140853.11	NLRC5	Shared w/carrier	.	.	1.05591	0.0420556
S2NC_52	ENST00000535284.1	ENSG00000140853.11	NLRC5	Shared w/carrier	.	.	1.79937	1.27e-06
S2NC_52	ENST00000537056.1	ENSG00000140853.11	NLRC5	Shared w/carrier	.	.	0.436113	0.0399811
S2NC_52	ENST00000538273.1	ENSG00000140853.11	NLRC5	Shared w/carrier	.	.	7.3329	0.0383247
S2NC_52	ENST00000538805.1	ENSG00000140853.11	NLRC5	Shared w/carrier	.	.	3.35584	0.00379855
S2NC_52	ENST00000538930.1	ENSG00000140853.11	NLRC5	Shared w/carrier	.	.	1.25333	0.000336869
S2NC_52	ENST00000543402.1	ENSG00000140853.11	NLRC5	Shared w/carrier	.	.	0.781596	0.0135588
S2NC_52	ENST00000544189.1	ENSG00000140853.11	NLRC5	Shared w/carrier	.	.	0.951449	0.00507885
S2NC_52	ENST00000339757.7	ENSG00000022556.11	NLRP2	Shared w/carrier	.	.	8.90176	0.00274094
S2NC_52	ENST00000448584.2	ENSG00000022556.11	NLRP2	Shared w/carrier	.	.	10.6643	3.69e-11
S2NC_52	ENST00000540597.1	ENSG00000022556.11	NLRP2	Shared w/carrier	.	.	9.74701	1.23e-11
S2NC_52	ENST00000586512.1	ENSG00000022556.11	NLRP2	Shared w/carrier	.	.	5.08142	0.000935301
S2NC_52	ENST00000463518.1	ENSG00000169251.8	NMD3	Shared w/carrier	.	.	0.918453	0.0304207
S2NC_52	ENST00000361092.4	ENSG00000106733.16	NMRK1	Shared w/carrier	.	.	-0.867025	3.46e-05
S2NC_52	ENST00000526417.2	ENSG00000167207.7	NOD2	Shared w/carrier	.	.	1.11598	0.0339072
S2NC_52	ENST00000432670.2	ENSG00000198000.7	NOL8	Shared w/carrier	.	.	47.0641	6.21e-48
S2NC_52	ENST00000275820.3	ENSG00000146909.3	NOM1	Shared w/carrier	.	.	0.19214	0.0284582
S2NC_52	ENST00000399336.4	ENSG00000103226.13	NOMO3	Shared w/carrier	.	.	0.544792	0.000237384
S2NC_52	ENST00000574894.1	ENSG00000103226.13	NOMO3	Shared w/carrier	.	.	-1.18646	0.00785793
S2NC_52	ENST00000503849.1	ENSG00000048162.15	NOP16	Shared w/carrier	.	.	2.76902	0.000466297
S2NC_52	ENST00000492135.1	ENSG00000101361.10	NOP56	Shared w/carrier	.	.	-0.629671	0.00851618
S2NC_52	ENST00000371601.4	ENSG00000107281.5	NPDC1	Shared w/carrier	.	.	-1.77714	0.0396162
S2NC_52	ENST00000525967.1	ENSG00000215440.7	NPEPL1	Shared w/carrier	.	.	7.84058	0.0406805
S2NC_52	ENST00000442450.2	ENSG00000243716.6	NPIPB5	Shared w/carrier	.	.	29.1182	7.48e-24
S2NC_52	ENST00000541664.1	ENSG00000243716.6	NPIPB5	Shared w/carrier	.	.	22.8664	3.04e-14
S2NC_52	ENST00000521260.1	ENSG00000181163.9	NPM1	Shared w/carrier	.	.	1.6257	0.0227473
S2NC_52	ENST00000415690.2	ENSG00000113580.10	NR3C1	Shared w/carrier	.	.	0.498596	0.0361701
S2NC_52	ENST00000549102.1	ENSG00000123358.15	NR4A1	Shared w/carrier	.	.	1.62749	0.0101777
S2NC_52	ENST00000550557.1	ENSG00000123358.15	NR4A1	Shared w/carrier	.	.	-0.851444	0.00217485
S2NC_52	ENST00000556189.1	ENSG00000119720.13	NRDE2	Shared w/carrier	.	.	4.64629	0.0012999
S2NC_52	ENST00000257435.7	ENSG00000134986.9	NREP	Shared w/carrier	.	.	1.18683	1.31e-10
S2NC_52	ENST00000379671.3	ENSG00000134986.9	NREP	Shared w/carrier	.	.	1.19739	0.00817923
S2NC_52	ENST00000503429.1	ENSG00000134986.9	NREP	Shared w/carrier	.	.	1.54752	0.01514
S2NC_52	ENST00000507742.1	ENSG00000134986.9	NREP	Shared w/carrier	.	.	2.58827	1.04e-06
S2NC_52	ENST00000515855.1	ENSG00000134986.9	NREP	Shared w/carrier	.	.	5.64038	0.0182244
S2NC_52	ENST00000284292.6	ENSG00000154146.8	NRGN	Shared w/carrier	.	.	0.944122	0.0268963
S2NC_52	ENST00000318948.4	ENSG00000180530.5	NRIP1	Shared w/carrier	.	.	-1.91801	0.00349567
S2NC_52	ENST00000328557.4	ENSG00000174004.5	NRROS	Shared w/carrier	.	.	0.68656	2.93e-09
S2NC_52	ENST00000404739.3	ENSG00000076685.14	NT5C2	Shared w/carrier	.	.	0.21115	0.0310193
S2NC_52	ENST00000566542.1	ENSG00000157045.4	NTAN1	Shared w/carrier	.	.	0.818614	0.0355065
S2NC_52	ENST00000483358.1	ENSG00000013374.11	NUB1	Shared w/carrier	.	.	34.2188	1.64e-14
S2NC_52	ENST00000281081.7	ENSG00000151413.12	NUBPL	Shared w/carrier	.	.	-0.558663	0.00276517
S2NC_52	ENST00000532240.1	ENSG00000070081.11	NUCB2	Shared w/carrier	.	.	-0.679828	0.0174967
S2NC_52	ENST00000452707.1	ENSG00000090273.9	NUDC	Shared w/carrier	.	.	4.48683	0.0257148
S2NC_52	ENST00000521797.1	ENSG00000170584.6	NUDCD2	Shared w/carrier	.	.	0.615668	0.0282596
S2NC_52	ENST00000497978.1	ENSG00000015676.13	NUDCD3	Shared w/carrier	.	.	1.57269	0.00587535
S2NC_52	ENST00000359850.3	ENSG00000198585.7	NUDT16	Shared w/carrier	.	.	43.4298	1.41e-09
S2NC_52	ENST00000498923.2	ENSG00000246082.2	NUDT16P	Shared w/carrier	.	.	1.69998	6.59e-14
S2NC_52	ENST00000499077.2	ENSG00000246082.2	NUDT16P	Shared w/carrier	.	.	1.30582	0.0455836
S2NC_52	ENST00000554521.2	ENSG00000133961.15	NUMB	Shared w/carrier	.	.	7.42857	0.0204968
S2NC_52	ENST00000486184.1	ENSG00000093000.14	NUP50	Shared w/carrier	.	.	5.22454	0.0347055
S2NC_52	ENST00000568656.1	ENSG00000102900.8	NUP93	Shared w/carrier	.	.	38.8751	1e-21
S2NC_52	ENST00000477844.1	ENSG00000136243.12	NUPL2	Shared w/carrier	.	.	-1.10743	0.0257894
S2NC_52	ENST00000558582.1	ENSG00000137804.8	NUSAP1	Shared w/carrier	.	.	1.1095	0.0103648
S2NC_52	ENST00000560318.1	ENSG00000137804.8	NUSAP1	Shared w/carrier	.	.	0.72064	0.012609
S2NC_52	ENST00000366446.4	ENSG00000223482.3	NUTM2A-AS1	Shared w/carrier	.	.	-1.20537	0.000130913
S2NC_52	ENST00000420424.1	ENSG00000223482.3	NUTM2A-AS1	Shared w/carrier	.	.	-0.719266	0.0378344
S2NC_52	ENST00000531709.2	ENSG00000162231.9	NXF1	Shared w/carrier	.	.	-0.361886	1.52e-08
S2NC_52	ENST00000553185.1	ENSG00000089127.8	OAS1	Shared w/carrier	.	.	1.05475	0.0110479
S2NC_52	ENST00000392583.2	ENSG00000111335.8	OAS2	Shared w/carrier	.	.	0.565626	3.49e-17
S2NC_52	ENST00000549918.1	ENSG00000111331.8	OAS3	Shared w/carrier	.	.	0.968504	1.71e-05
S2NC_52	ENST00000366704.1	ENSG00000154358.15	OBSCN	Shared w/carrier	.	.	1.94663	0.00586535
S2NC_52	ENST00000474237.1	ENSG00000154358.15	OBSCN	Shared w/carrier	.	.	3.45388	0.0304602
S2NC_52	ENST00000570156.2	ENSG00000154358.15	OBSCN	Shared w/carrier	.	.	1.97136	0.0110766
S2NC_52	ENST00000374103.4	ENSG00000197444.5	OGDHL	Shared w/carrier	.	.	-2.24613	0.00463007
S2NC_52	ENST00000490844.1	ENSG00000197444.5	OGDHL	Shared w/carrier	.	.	-2.08604	0.00359185
S2NC_52	ENST00000566157.1	ENSG00000087263.12	OGFOD1	Shared w/carrier	.	.	-0.358971	0.0485275
S2NC_52	ENST00000370461.1	ENSG00000060491.12	OGFR	Shared w/carrier	.	.	0.402722	0.0438836
S2NC_52	ENST00000373719.3	ENSG00000147162.9	OGT	Shared w/carrier	.	.	-0.298817	0.0222855
S2NC_52	ENST00000356387.2	ENSG00000160991.11	ORAI2	Shared w/carrier	.	.	-0.498703	0.0322077
S2NC_52	ENST00000579695.1	ENSG00000172057.5	ORMDL3	Shared w/carrier	.	.	0.713848	0.0347889
S2NC_52	ENST00000555785.1	ENSG00000092094.6	OSGEP	Shared w/carrier	.	.	2.34151	0.00873114
S2NC_52	ENST00000215781.2	ENSG00000099985.3	OSM	Shared w/carrier	.	.	1.59463	0.00230667
S2NC_52	ENST00000422031.2	ENSG00000167770.7	OTUB1	Shared w/carrier	.	.	21.1883	2.09e-33
S2NC_52	ENST00000428192.2	ENSG00000167770.7	OTUB1	Shared w/carrier	.	.	21.1883	2.09e-33
S2NC_52	ENST00000550906.1	ENSG00000257599.1	OVCH1-AS1	Shared w/carrier	.	.	4.99719	0.00169097
S2NC_52	ENST00000551108.1	ENSG00000257599.1	OVCH1-AS1	Shared w/carrier	.	.	4.53602	7.62e-06
S2NC_52	ENST00000540930.1	ENSG00000135124.10	P2RX4	Shared w/carrier	.	.	1.626	0.0124966
S2NC_52	ENST00000543171.1	ENSG00000135124.10	P2RX4	Shared w/carrier	.	.	0.692235	0.0094063
S2NC_52	ENST00000543984.1	ENSG00000135124.10	P2RX4	Shared w/carrier	.	.	0.692235	0.0094063
S2NC_52	ENST00000225328.5	ENSG00000083454.17	P2RX5	Shared w/carrier	.	.	1.34462	0.0200565
S2NC_52	ENST00000345901.3	ENSG00000083454.17	P2RX5	Shared w/carrier	.	.	1.62172	0.034179
S2NC_52	ENST00000547933.1	ENSG00000083454.17	P2RX5	Shared w/carrier	.	.	1.9179	0.00689502
S2NC_52	ENST00000552050.1	ENSG00000083454.17	P2RX5	Shared w/carrier	.	.	6.68191	0.0244384
S2NC_52	ENST00000552276.1	ENSG00000083454.17	P2RX5	Shared w/carrier	.	.	2.49791	4.04e-07
S2NC_52	ENST00000460672.1	ENSG00000182162.5	P2RY8	Shared w/carrier	.	.	-1.59998	3.71e-06
S2NC_52	ENST00000331483.4	ENSG00000185624.10	P4HB	Shared w/carrier	.	.	-0.387419	0.00174626
S2NC_52	ENST00000609406.1	ENSG00000178467.13	P4HTM	Shared w/carrier	.	.	-0.581936	0.0115691
S2NC_52	ENST00000372856.3	ENSG00000090621.9	PABPC4	Shared w/carrier	.	.	0.812023	0.0369554
S2NC_52	ENST00000510080.1	ENSG00000120727.8	PAIP2	Shared w/carrier	.	.	18.9475	3.52e-13
S2NC_52	ENST00000399613.1	ENSG00000152520.9	PAN3	Shared w/carrier	.	.	0.680476	0.0215967
S2NC_52	ENST00000556619.1	ENSG00000090060.13	PAPOLA	Shared w/carrier	.	.	7.99753	0.000991446
S2NC_52	ENST00000468632.1	ENSG00000160781.11	PAQR6	Shared w/carrier	.	.	-37.1433	1.56e-10
S2NC_52	ENST00000544292.1	ENSG00000148498.11	PARD3	Shared w/carrier	.	.	1.04228	2.07e-05
S2NC_52	ENST00000353265.3	ENSG00000178184.11	PARD6G	Shared w/carrier	.	.	1.22341	5.38e-15
S2NC_52	ENST00000488726.1	ENSG00000059378.8	PARP12	Shared w/carrier	.	.	0.665747	3.82e-08
S2NC_52	ENST00000310366.4	ENSG00000173200.8	PARP15	Shared w/carrier	.	.	-6.84511	1.52e-05
S2NC_52	ENST00000464300.2	ENSG00000173200.8	PARP15	Shared w/carrier	.	.	1.03659	6.24e-09
S2NC_52	ENST00000493645.1	ENSG00000173200.8	PARP15	Shared w/carrier	.	.	0.928477	0.0183045
S2NC_52	ENST00000541668.1	ENSG00000185480.7	PARPBP	Shared w/carrier	.	.	1.74469	0.0319454
S2NC_52	ENST00000417767.1	ENSG00000138964.12	PARVG	Shared w/carrier	.	.	-0.722542	0.0483612
S2NC_52	ENST00000444313.3	ENSG00000138964.12	PARVG	Shared w/carrier	.	.	-1.21345	3.25e-13
S2NC_52	ENST00000342287.5	ENSG00000167081.12	PBX3	Shared w/carrier	.	.	-0.58066	0.048174
S2NC_52	ENST00000552819.1	ENSG00000197111.11	PCBP2	Shared w/carrier	.	.	0.387465	0.0208632
S2NC_52	ENST00000377861.3	ENSG00000184226.10	PCDH9	Shared w/carrier	.	.	5.00587	0.0464
S2NC_52	ENST00000432328.1	ENSG00000179715.8	PCED1B	Shared w/carrier	.	.	0.954843	1.45e-10
S2NC_52	ENST00000552990.1	ENSG00000247774.2	PCED1B-AS1	Shared w/carrier	.	.	1.88838	0.00083987
S2NC_52	ENST00000362003.5	ENSG00000185619.13	PCGF3	Shared w/carrier	.	.	-0.395484	4.87e-06
S2NC_52	ENST00000439984.3	ENSG00000100731.11	PCNX	Shared w/carrier	.	.	0.519754	0.0174016
S2NC_52	ENST00000558154.1	ENSG00000140479.12	PCSK6	Shared w/carrier	.	.	-2.69654	0.00142678
S2NC_52	ENST00000586035.1	ENSG00000105185.7	PDCD5	Shared w/carrier	.	.	-0.80798	0.032271
S2NC_52	ENST00000264933.4	ENSG00000249915.3	PDCD6	Shared w/carrier	.	.	-0.27364	0.0336824
S2NC_52	ENST00000507473.1	ENSG00000249915.3	PDCD6	Shared w/carrier	.	.	2.5901	0.00193515
S2NC_52	ENST00000512466.1	ENSG00000249915.3	PDCD6	Shared w/carrier	.	.	-0.31878	0.00162788
S2NC_52	ENST00000259467.4	ENSG00000136940.9	PDCL	Shared w/carrier	.	.	0.306597	0.00575552
S2NC_52	ENST00000319863.8	ENSG00000177225.12	PDDC1	Shared w/carrier	.	.	-0.268418	0.0346759
S2NC_52	ENST00000487257.1	ENSG00000174840.8	PDE12	Shared w/carrier	.	.	0.222542	0.0465684
S2NC_52	ENST00000529945.1	ENSG00000178104.15	PDE4DIP	Shared w/carrier	.	.	-1.41584	0.00387807
S2NC_52	ENST00000571004.1	ENSG00000185527.7	PDE6G	Shared w/carrier	.	.	1.87886	1.73e-07
S2NC_52	ENST00000392571.2	ENSG00000152256.9	PDK1	Shared w/carrier	.	.	-0.860398	0.023184
S2NC_52	ENST00000397760.4	ENSG00000120913.19	PDLIM2	Shared w/carrier	.	.	1.43192	0.000509917
S2NC_52	ENST00000409141.1	ENSG00000120913.19	PDLIM2	Shared w/carrier	.	.	1.5623	0.0398912
S2NC_52	ENST00000464275.1	ENSG00000120913.19	PDLIM2	Shared w/carrier	.	.	1.45197	0.000556617
S2NC_52	ENST00000311765.2	ENSG00000172840.2	PDP2	Shared w/carrier	.	.	0.263219	0.0492712
S2NC_52	ENST00000566426.1	ENSG00000179889.14	PDXDC1	Shared w/carrier	.	.	3.22747	0.0311337
S2NC_52	ENST00000291565.4	ENSG00000160209.14	PDXK	Shared w/carrier	.	.	-0.585568	3.77e-06
S2NC_52	ENST00000442122.1	ENSG00000115425.9	PECR	Shared w/carrier	.	.	-6.53222	0.0292371
S2NC_52	ENST00000465184.1	ENSG00000242265.1	PEG10	Shared w/carrier	.	.	-0.842952	0.0146659
S2NC_52	ENST00000254657.3	ENSG00000132326.7	PER2	Shared w/carrier	.	.	0.524689	0.0210587
S2NC_52	ENST00000361923.2	ENSG00000049246.10	PER3	Shared w/carrier	.	.	3.1898	0.013651
S2NC_52	ENST00000503160.1	ENSG00000059691.7	PET112	Shared w/carrier	.	.	18.3033	1.86e-14
S2NC_52	ENST00000357039.4	ENSG00000164751.10	PEX2	Shared w/carrier	.	.	-0.671922	0.00108508
S2NC_52	ENST00000522527.1	ENSG00000164751.10	PEX2	Shared w/carrier	.	.	-0.613761	0.0362708
S2NC_52	ENST00000585183.1	ENSG00000178921.9	PFAS	Shared w/carrier	.	.	-4.71923	0.0109655
S2NC_52	ENST00000351500.3	ENSG00000123349.9	PFDN5	Shared w/carrier	.	.	-0.486736	0.0115111
S2NC_52	ENST00000551018.1	ENSG00000123349.9	PFDN5	Shared w/carrier	.	.	-1.49572	0.0439772
S2NC_52	ENST00000367080.3	ENSG00000123836.10	PFKFB2	Shared w/carrier	.	.	-0.546067	0.00733196
S2NC_52	ENST00000574872.1	ENSG00000108518.7	PFN1	Shared w/carrier	.	.	-0.390254	0.000914699
S2NC_52	ENST00000474281.1	ENSG00000102144.9	PGK1	Shared w/carrier	.	.	1.10646	0.0369632
S2NC_52	ENST00000476531.1	ENSG00000102144.9	PGK1	Shared w/carrier	.	.	0.774826	0.00162827
S2NC_52	ENST00000506587.1	ENSG00000013375.11	PGM3	Shared w/carrier	.	.	26.8885	0.00330734
S2NC_52	ENST00000513973.1	ENSG00000013375.11	PGM3	Shared w/carrier	.	.	-0.455037	0.00776998
S2NC_52	ENST00000591996.1	ENSG00000087157.14	PGS1	Shared w/carrier	.	.	0.218796	0.0441327
S2NC_52	ENST00000427704.2	ENSG00000112419.10	PHACTR2	Shared w/carrier	.	.	-1.51208	1.02e-07
S2NC_52	ENST00000512041.2	ENSG00000167085.7	PHB	Shared w/carrier	.	.	21.1446	2.13e-09
S2NC_52	ENST00000475729.1	ENSG00000173889.11	PHC3	Shared w/carrier	.	.	7.13705	0.00204345
S2NC_52	ENST00000495893.2	ENSG00000173889.11	PHC3	Shared w/carrier	.	.	-0.496035	0.0481957
S2NC_52	ENST00000488767.1	ENSG00000112511.13	PHF1	Shared w/carrier	.	.	0.758688	0.00497761
S2NC_52	ENST00000312189.6	ENSG00000119403.9	PHF19	Shared w/carrier	.	.	0.704218	4.27e-10
S2NC_52	ENST00000257821.4	ENSG00000135365.11	PHF21A	Shared w/carrier	.	.	-0.564392	0.00208338
S2NC_52	ENST00000323180.6	ENSG00000135365.11	PHF21A	Shared w/carrier	.	.	0.514642	0.00974513
S2NC_52	ENST00000481718.1	ENSG00000044446.7	PHKA2	Shared w/carrier	.	.	-0.608408	0.0160512
S2NC_52	ENST00000400316.4	ENSG00000081913.9	PHLPP1	Shared w/carrier	.	.	23.6812	0.0347019
S2NC_52	ENST00000524486.1	ENSG00000177595.13	PIDD	Shared w/carrier	.	.	-0.950362	0.000114137
S2NC_52	ENST00000531286.1	ENSG00000177595.13	PIDD	Shared w/carrier	.	.	-0.838842	0.00162184
S2NC_52	ENST00000484567.1	ENSG00000103335.15	PIEZO1	Shared w/carrier	.	.	-0.349085	0.00257255
S2NC_52	ENST00000495568.3	ENSG00000103335.15	PIEZO1	Shared w/carrier	.	.	7.00257	6.15e-05
S2NC_52	ENST00000503781.3	ENSG00000154864.7	PIEZO2	Shared w/carrier	.	.	22.5202	1.35e-05
S2NC_52	ENST00000579899.1	ENSG00000154864.7	PIEZO2	Shared w/carrier	.	.	-3.14989	0.021953
S2NC_52	ENST00000579949.1	ENSG00000154864.7	PIEZO2	Shared w/carrier	.	.	-1.61188	0.0005433
S2NC_52	ENST00000268043.4	ENSG00000140451.8	PIF1	Shared w/carrier	.	.	0.822624	4.83e-05
S2NC_52	ENST00000558380.1	ENSG00000140451.8	PIF1	Shared w/carrier	.	.	0.736717	0.000399763
S2NC_52	ENST00000559522.1	ENSG00000140451.8	PIF1	Shared w/carrier	.	.	1.05285	1.47e-10
S2NC_52	ENST00000560444.1	ENSG00000140451.8	PIF1	Shared w/carrier	.	.	0.869322	1.68e-10
S2NC_52	ENST00000339364.5	ENSG00000155629.10	PIK3AP1	Shared w/carrier	.	.	-0.638452	0.0130056
S2NC_52	ENST00000215912.5	ENSG00000100100.8	PIK3IP1	Shared w/carrier	.	.	-1.40747	0.000150174
S2NC_52	ENST00000447110.1	ENSG00000141506.9	PIK3R5	Shared w/carrier	.	.	-0.765872	3.16e-06
S2NC_52	ENST00000583222.1	ENSG00000141506.9	PIK3R5	Shared w/carrier	.	.	-2.90355	0.0428143
S2NC_52	ENST00000198536.2	ENSG00000085514.11	PILRA	Shared w/carrier	.	.	0.621476	0.0219168
S2NC_52	ENST00000376509.4	ENSG00000102096.9	PIM2	Shared w/carrier	.	.	-0.387223	0.000107583
S2NC_52	ENST00000485431.1	ENSG00000102096.9	PIM2	Shared w/carrier	.	.	-0.6149	0.00463709
S2NC_52	ENST00000586025.1	ENSG00000127445.9	PIN1	Shared w/carrier	.	.	-0.400614	0.000784066
S2NC_52	ENST00000380420.5	ENSG00000087842.6	PIR	Shared w/carrier	.	.	0.917641	3.17e-11
S2NC_52	ENST00000299954.9	ENSG00000154217.10	PITPNC1	Shared w/carrier	.	.	-0.525793	0.00944154
S2NC_52	ENST00000580974.1	ENSG00000154217.10	PITPNC1	Shared w/carrier	.	.	-0.666001	8.73e-05
S2NC_52	ENST00000224949.4	ENSG00000107959.11	PITRM1	Shared w/carrier	.	.	-0.449383	2.44e-07
S2NC_52	ENST00000532415.1	ENSG00000254681.2	PKD1P5	Shared w/carrier	.	.	-1.8104	0.000255229
S2NC_52	ENST00000565184.1	ENSG00000067225.13	PKM	Shared w/carrier	.	.	1.0838	0.00299748
S2NC_52	ENST00000571102.1	ENSG00000127564.12	PKMYT1	Shared w/carrier	.	.	-1.22606	0.00306281
S2NC_52	ENST00000586237.1	ENSG00000123143.8	PKN1	Shared w/carrier	.	.	35.2239	1.14e-13
S2NC_52	ENST00000370513.5	ENSG00000065243.14	PKN2	Shared w/carrier	.	.	6.88875	0.0447744
S2NC_52	ENST00000389759.3	ENSG00000144283.17	PKP4	Shared w/carrier	.	.	0.536179	0.00166576
S2NC_52	ENST00000488919.1	ENSG00000144837.4	PLA1A	Shared w/carrier	.	.	1.02714	0.0317531
S2NC_52	ENST00000243501.5	ENSG00000123739.6	PLA2G12A	Shared w/carrier	.	.	-0.445458	0.000532697
S2NC_52	ENST00000323646.5	ENSG00000176485.6	PLA2G16	Shared w/carrier	.	.	-0.694989	0.00356772
S2NC_52	ENST00000394613.3	ENSG00000176485.6	PLA2G16	Shared w/carrier	.	.	-1.20144	0.00808595
S2NC_52	ENST00000415826.1	ENSG00000176485.6	PLA2G16	Shared w/carrier	.	.	-0.850764	3.06e-12
S2NC_52	ENST00000452794.1	ENSG00000184381.14	PLA2G6	Shared w/carrier	.	.	0.828149	0.00643267
S2NC_52	ENST00000490473.1	ENSG00000184381.14	PLA2G6	Shared w/carrier	.	.	0.671435	0.0400633
S2NC_52	ENST00000411416.2	ENSG00000145287.6	PLAC8	Shared w/carrier	.	.	1.03754	1.25e-13
S2NC_52	ENST00000509973.1	ENSG00000145287.6	PLAC8	Shared w/carrier	.	.	1.13932	0.0131519
S2NC_52	ENST00000463876.1	ENSG00000187091.9	PLCD1	Shared w/carrier	.	.	-0.915576	0.0162817
S2NC_52	ENST00000540511.1	ENSG00000161714.7	PLCD3	Shared w/carrier	.	.	3.44161	0.043871
S2NC_52	ENST00000244007.3	ENSG00000124181.10	PLCG1	Shared w/carrier	.	.	0.391621	0.000228206
S2NC_52	ENST00000484611.2	ENSG00000182378.8	PLCXD1	Shared w/carrier	.	.	3.18341	0.00244339
S2NC_52	ENST00000356508.5	ENSG00000105223.14	PLD3	Shared w/carrier	.	.	-0.644979	0.000953327
S2NC_52	ENST00000594085.1	ENSG00000105223.14	PLD3	Shared w/carrier	.	.	-0.607679	0.0121977
S2NC_52	ENST00000531776.1	ENSG00000166689.10	PLEKHA7	Shared w/carrier	.	.	-2.73032	0.010869
S2NC_52	ENST00000562272.1	ENSG00000166851.10	PLK1	Shared w/carrier	.	.	-1.19733	0.0101708
S2NC_52	ENST00000462666.1	ENSG00000188313.8	PLSCR1	Shared w/carrier	.	.	1.42045	0.00325195
S2NC_52	ENST00000494568.1	ENSG00000188313.8	PLSCR1	Shared w/carrier	.	.	1.36674	2.07e-08
S2NC_52	ENST00000358536.4	ENSG00000164050.8	PLXNB1	Shared w/carrier	.	.	31.1838	6.53e-25
S2NC_52	ENST00000461261.1	ENSG00000164050.8	PLXNB1	Shared w/carrier	.	.	1.87967	0.0353976
S2NC_52	ENST00000464294.1	ENSG00000164050.8	PLXNB1	Shared w/carrier	.	.	2.6666	1.2e-05
S2NC_52	ENST00000485535.1	ENSG00000164050.8	PLXNB1	Shared w/carrier	.	.	2.10807	7.67e-22
S2NC_52	ENST00000371717.3	ENSG00000165688.7	PMPCA	Shared w/carrier	.	.	-0.291674	0.000655635
S2NC_52	ENST00000273077.4	ENSG00000127838.9	PNKD	Shared w/carrier	.	.	-19.6591	1.26e-08
S2NC_52	ENST00000373145.3	ENSG00000124429.13	POF1B	Shared w/carrier	.	.	-4.39077	0.000177754
S2NC_52	ENST00000375749.3	ENSG00000101346.7	POFUT1	Shared w/carrier	.	.	-0.232224	9.64e-05
S2NC_52	ENST00000441516.1	ENSG00000143442.17	POGZ	Shared w/carrier	.	.	6.09653	0.00714627
S2NC_52	ENST00000533429.1	ENSG00000175482.4	POLD4	Shared w/carrier	.	.	0.563768	0.0345745
S2NC_52	ENST00000322644.6	ENSG00000181222.10	POLR2A	Shared w/carrier	.	.	-0.274542	0.0261317
S2NC_52	ENST00000411631.2	ENSG00000205578.4	POM121B	Shared w/carrier	.	.	1.16132	0.0369632
S2NC_52	ENST00000380794.1	ENSG00000115138.6	POMC	Shared w/carrier	.	.	1.71338	5.77e-12
S2NC_52	ENST00000526535.1	ENSG00000110777.7	POU2AF1	Shared w/carrier	.	.	0.540886	0.0112044
S2NC_52	ENST00000560558.1	ENSG00000028277.16	POU2F2	Shared w/carrier	.	.	4.08875	0.0322714
S2NC_52	ENST00000357415.4	ENSG00000138777.15	PPA2	Shared w/carrier	.	.	31.2348	0.000144008
S2NC_52	ENST00000531483.1	ENSG00000147535.12	PPAPDC1B	Shared w/carrier	.	.	-2.09348	0.0356433
S2NC_52	ENST00000300026.3	ENSG00000166794.4	PPIB	Shared w/carrier	.	.	-0.332408	0.00134287
S2NC_52	ENST00000457063.1	ENSG00000240344.4	PPIL3	Shared w/carrier	.	.	-1.83532	0.00043838
S2NC_52	ENST00000472077.1	ENSG00000115241.9	PPM1G	Shared w/carrier	.	.	-0.777683	0.040161
S2NC_52	ENST00000228705.6	ENSG00000111110.7	PPM1H	Shared w/carrier	.	.	-3.65797	1.7e-08
S2NC_52	ENST00000358239.4	ENSG00000172531.10	PPP1CA	Shared w/carrier	.	.	0.841571	0.00327817
S2NC_52	ENST00000358506.2	ENSG00000213639.5	PPP1CB	Shared w/carrier	.	.	34.5507	2.17e-07
S2NC_52	ENST00000435544.2	ENSG00000125503.8	PPP1R12C	Shared w/carrier	.	.	36.212	2.71e-09
S2NC_52	ENST00000200453.5	ENSG00000087074.7	PPP1R15A	Shared w/carrier	.	.	0.593646	0.000616119
S2NC_52	ENST00000299824.1	ENSG00000101445.5	PPP1R16B	Shared w/carrier	.	.	-0.353617	0.00155678
S2NC_52	ENST00000294952.8	ENSG00000162869.11	PPP1R21	Shared w/carrier	.	.	-0.438618	0.0229734
S2NC_52	ENST00000356818.2	ENSG00000196422.6	PPP1R26	Shared w/carrier	.	.	7.67519	0.0180525
S2NC_52	ENST00000401470.3	ENSG00000196422.6	PPP1R26	Shared w/carrier	.	.	9.16519	0.00368355
S2NC_52	ENST00000605286.1	ENSG00000196422.6	PPP1R26	Shared w/carrier	.	.	4.78424	2.53e-06
S2NC_52	ENST00000605660.1	ENSG00000196422.6	PPP1R26	Shared w/carrier	.	.	2.8345	0.0108282
S2NC_52	ENST00000407025.1	ENSG00000115685.10	PPP1R7	Shared w/carrier	.	.	-0.364549	0.0181938
S2NC_52	ENST00000422256.2	ENSG00000175470.14	PPP2R2D	Shared w/carrier	.	.	-34.6995	0.00543316
S2NC_52	ENST00000455566.1	ENSG00000175470.14	PPP2R2D	Shared w/carrier	.	.	-0.471735	0.0444202
S2NC_52	ENST00000347048.4	ENSG00000119383.15	PPP2R4	Shared w/carrier	.	.	1.32375	1.24e-07
S2NC_52	ENST00000419582.1	ENSG00000119383.15	PPP2R4	Shared w/carrier	.	.	0.711034	0.0447929
S2NC_52	ENST00000432651.1	ENSG00000119383.15	PPP2R4	Shared w/carrier	.	.	2.04264	3.03e-07
S2NC_52	ENST00000434095.1	ENSG00000119383.15	PPP2R4	Shared w/carrier	.	.	2.72812	5.88e-10
S2NC_52	ENST00000435132.1	ENSG00000119383.15	PPP2R4	Shared w/carrier	.	.	3.44962	4.27e-08
S2NC_52	ENST00000556260.2	ENSG00000078304.15	PPP2R5C	Shared w/carrier	.	.	-0.947532	3.57e-05
S2NC_52	ENST00000557268.1	ENSG00000078304.15	PPP2R5C	Shared w/carrier	.	.	20.5506	9.12e-18
S2NC_52	ENST00000289963.8	ENSG00000120910.10	PPP3CC	Shared w/carrier	.	.	1.52443	7.44e-10
S2NC_52	ENST00000319248.8	ENSG00000117450.9	PRDX1	Shared w/carrier	.	.	0.219203	0.00611101
S2NC_52	ENST00000505416.1	ENSG00000186314.7	PRELID2	Shared w/carrier	.	.	3.337	0.00762513
S2NC_52	ENST00000371941.3	ENSG00000124126.9	PREX1	Shared w/carrier	.	.	-0.379039	0.00123629
S2NC_52	ENST00000295902.6	ENSG00000163637.7	PRICKLE2	Shared w/carrier	.	.	-2.13963	0.00389162
S2NC_52	ENST00000376317.3	ENSG00000012211.8	PRICKLE3	Shared w/carrier	.	.	-0.630833	0.0310011
S2NC_52	ENST00000536904.1	ENSG00000012211.8	PRICKLE3	Shared w/carrier	.	.	-41.5228	2.66e-27
S2NC_52	ENST00000370685.3	ENSG00000142875.15	PRKACB	Shared w/carrier	.	.	1.56065	0.00154849
S2NC_52	ENST00000416209.2	ENSG00000224424.7	PRKAR2A-AS1	Shared w/carrier	.	.	-0.675055	0.00332405
S2NC_52	ENST00000413366.3	ENSG00000154229.7	PRKCA	Shared w/carrier	.	.	2.50591	7.92e-08
S2NC_52	ENST00000332981.5	ENSG00000027075.9	PRKCH	Shared w/carrier	.	.	3.38447	9.64e-24
S2NC_52	ENST00000556245.1	ENSG00000027075.9	PRKCH	Shared w/carrier	.	.	4.29032	0.0214457
S2NC_52	ENST00000295797.4	ENSG00000163558.8	PRKCI	Shared w/carrier	.	.	-0.426602	0.0122206
S2NC_52	ENST00000494667.1	ENSG00000115825.5	PRKD3	Shared w/carrier	.	.	-1.01325	0.0481489
S2NC_52	ENST00000496391.1	ENSG00000128563.9	PRKRIP1	Shared w/carrier	.	.	-1.13934	9.77e-08
S2NC_52	ENST00000496648.1	ENSG00000183943.5	PRKX	Shared w/carrier	.	.	-0.618397	0.00680314
S2NC_52	ENST00000528126.1	ENSG00000126457.16	PRMT1	Shared w/carrier	.	.	1.15588	0.0179925
S2NC_52	ENST00000566341.1	ENSG00000132600.12	PRMT7	Shared w/carrier	.	.	-2.22502	0.0201277
S2NC_52	ENST00000566708.1	ENSG00000132600.12	PRMT7	Shared w/carrier	.	.	-0.979567	0.00141584
S2NC_52	ENST00000567542.1	ENSG00000132600.12	PRMT7	Shared w/carrier	.	.	-0.667948	0.010194
S2NC_52	ENST00000324862.6	ENSG00000117360.8	PRPF3	Shared w/carrier	.	.	0.416176	0.00624695
S2NC_52	ENST00000487160.1	ENSG00000134748.12	PRPF38A	Shared w/carrier	.	.	0.496692	0.0452563
S2NC_52	ENST00000493468.2	ENSG00000196504.11	PRPF40A	Shared w/carrier	.	.	1.26238	0.0136618
S2NC_52	ENST00000529616.1	ENSG00000176381.4	PRR18	Shared w/carrier	.	.	2.30444	0.0121154
S2NC_52	ENST00000510492.1	ENSG00000131188.7	PRR7	Shared w/carrier	.	.	23.1631	1.1e-30
S2NC_52	ENST00000463586.1	ENSG00000117523.11	PRRC2C	Shared w/carrier	.	.	4.48216	0.0127493
S2NC_52	ENST00000455114.1	ENSG00000007038.6	PRSS21	Shared w/carrier	.	.	-9.34312	0.0237587
S2NC_52	ENST00000577043.1	ENSG00000007038.6	PRSS21	Shared w/carrier	.	.	-5.98512	0.000465703
S2NC_52	ENST00000466266.2	ENSG00000106772.13	PRUNE2	Shared w/carrier	.	.	-4.44163	0.0357893
S2NC_52	ENST00000418251.2	ENSG00000125637.11	PSD4	Shared w/carrier	.	.	-0.69458	1.15e-05
S2NC_52	ENST00000441564.3	ENSG00000125637.11	PSD4	Shared w/carrier	.	.	-0.443688	0.000238115
S2NC_52	ENST00000556506.1	ENSG00000100902.6	PSMA6	Shared w/carrier	.	.	21.1607	6.39e-08
S2NC_52	ENST00000474100.1	ENSG00000159377.6	PSMB4	Shared w/carrier	.	.	0.606686	0.0205505
S2NC_52	ENST00000356126.3	ENSG00000197170.5	PSMD12	Shared w/carrier	.	.	-0.59451	0.0325833
S2NC_52	ENST00000561142.1	ENSG00000092010.10	PSME1	Shared w/carrier	.	.	0.907934	0.00715091
S2NC_52	ENST00000559005.1	ENSG00000100911.9	PSME2	Shared w/carrier	.	.	1.44066	0.0090428
S2NC_52	ENST00000543428.1	ENSG00000131467.6	PSME3	Shared w/carrier	.	.	6.30827	0.0252461
S2NC_52	ENST00000457484.2	ENSG00000230487.3	PSMG3-AS1	Shared w/carrier	.	.	-0.869878	0.0294665
S2NC_52	ENST00000427797.1	ENSG00000146733.9	PSPH	Shared w/carrier	.	.	2.98953	0.00593538
S2NC_52	ENST00000254630.7	ENSG00000132300.14	PTCD3	Shared w/carrier	.	.	-0.264018	0.0174594
S2NC_52	ENST00000291294.2	ENSG00000160013.4	PTGIR	Shared w/carrier	.	.	-0.719384	9.27e-07
S2NC_52	ENST00000595460.1	ENSG00000160013.4	PTGIR	Shared w/carrier	.	.	-0.640131	0.000162251
S2NC_52	ENST00000373698.5	ENSG00000095303.10	PTGS1	Shared w/carrier	.	.	7.53793	0.0180981
S2NC_52	ENST00000341369.7	ENSG00000187514.10	PTMA	Shared w/carrier	.	.	0.322279	0.007846
S2NC_52	ENST00000409115.3	ENSG00000187514.10	PTMA	Shared w/carrier	.	.	0.294226	0.00037523
S2NC_52	ENST00000467816.1	ENSG00000187514.10	PTMA	Shared w/carrier	.	.	0.718549	0.0307826
S2NC_52	ENST00000481928.1	ENSG00000187514.10	PTMA	Shared w/carrier	.	.	0.486545	0.000282919
S2NC_52	ENST00000601093.1	ENSG00000104960.11	PTOV1	Shared w/carrier	.	.	1.55921	0.00899311
S2NC_52	ENST00000344035.6	ENSG00000184007.13	PTP4A2	Shared w/carrier	.	.	-0.513925	0.0122126
S2NC_52	ENST00000602725.1	ENSG00000184007.13	PTP4A2	Shared w/carrier	.	.	-24.1369	7.51e-13
S2NC_52	ENST00000361271.3	ENSG00000165996.9	PTPLA	Shared w/carrier	.	.	2.34302	0.022472
S2NC_52	ENST00000466335.1	ENSG00000165996.9	PTPLA	Shared w/carrier	.	.	2.40365	0.000378026
S2NC_52	ENST00000309660.5	ENSG00000175354.14	PTPN2	Shared w/carrier	.	.	-0.552626	0.0476601
S2NC_52	ENST00000589444.1	ENSG00000175354.14	PTPN2	Shared w/carrier	.	.	-0.973415	0.00677914
S2NC_52	ENST00000543744.1	ENSG00000111679.12	PTPN6	Shared w/carrier	.	.	-0.531663	0.0248269
S2NC_52	ENST00000399903.2	ENSG00000132670.16	PTPRA	Shared w/carrier	.	.	-35.6438	0.00284633
S2NC_52	ENST00000306042.5	ENSG00000132334.12	PTPRE	Shared w/carrier	.	.	1.07918	2.03e-12
S2NC_52	ENST00000419012.2	ENSG00000132334.12	PTPRE	Shared w/carrier	.	.	2.22007	0.0121927
S2NC_52	ENST00000463727.1	ENSG00000132334.12	PTPRE	Shared w/carrier	.	.	1.54769	4.13e-12
S2NC_52	ENST00000418331.2	ENSG00000149177.8	PTPRJ	Shared w/carrier	.	.	-1.69847	3.43e-62
S2NC_52	ENST00000348075.2	ENSG00000105426.10	PTPRS	Shared w/carrier	.	.	-0.920578	0.0478306
S2NC_52	ENST00000393038.2	ENSG00000141378.13	PTRH2	Shared w/carrier	.	.	-0.324749	0.0113252
S2NC_52	ENST00000527635.1	ENSG00000150787.3	PTS	Shared w/carrier	.	.	5.86612	0.0248011
S2NC_52	ENST00000340882.2	ENSG00000110400.6	PVRL1	Shared w/carrier	.	.	4.65444	0.0322274
S2NC_52	ENST00000524429.2	ENSG00000110400.6	PVRL1	Shared w/carrier	.	.	1.86854	0.000126723
S2NC_52	ENST00000532197.1	ENSG00000110400.6	PVRL1	Shared w/carrier	.	.	3.20454	0.000277085
S2NC_52	ENST00000471490.1	ENSG00000241945.3	PWP2	Shared w/carrier	.	.	0.946613	0.000143189
S2NC_52	ENST00000433670.1	ENSG00000130508.6	PXDN	Shared w/carrier	.	.	5.31207	0.00489565
S2NC_52	ENST00000478155.1	ENSG00000130508.6	PXDN	Shared w/carrier	.	.	4.5002	0.0034249
S2NC_52	ENST00000494941.1	ENSG00000119943.6	PYROXD2	Shared w/carrier	.	.	-2.06625	0.00267139
S2NC_52	ENST00000367602.3	ENSG00000116260.12	QSOX1	Shared w/carrier	.	.	-0.471092	0.0132445
S2NC_52	ENST00000443059.1	ENSG00000116260.12	QSOX1	Shared w/carrier	.	.	-0.795086	0.0307248
S2NC_52	ENST00000394744.2	ENSG00000131242.11	RAB11FIP4	Shared w/carrier	.	.	-0.679847	0.0199597
S2NC_52	ENST00000336787.1	ENSG00000069974.11	RAB27A	Shared w/carrier	.	.	-0.996334	3.89e-05
S2NC_52	ENST00000396307.2	ENSG00000069974.11	RAB27A	Shared w/carrier	.	.	-1.62244	3.09e-08
S2NC_52	ENST00000561545.1	ENSG00000069974.11	RAB27A	Shared w/carrier	.	.	-5.95891	0.000186243
S2NC_52	ENST00000564609.1	ENSG00000069974.11	RAB27A	Shared w/carrier	.	.	-6.53342	0.0182189
S2NC_52	ENST00000569493.1	ENSG00000069974.11	RAB27A	Shared w/carrier	.	.	-0.575919	0.00220157
S2NC_52	ENST00000544304.1	ENSG00000111737.7	RAB35	Shared w/carrier	.	.	-0.392074	0.0399811
S2NC_52	ENST00000358951.2	ENSG00000118873.11	RAB3GAP2	Shared w/carrier	.	.	-0.329837	0.0121868
S2NC_52	ENST00000483530.2	ENSG00000127328.17	RAB3IP	Shared w/carrier	.	.	2.81155	0.0335335
S2NC_52	ENST00000473894.1	ENSG00000168118.7	RAB4A	Shared w/carrier	.	.	0.544012	0.0203186
S2NC_52	ENST00000443878.1	ENSG00000144566.6	RAB5A	Shared w/carrier	.	.	2.53633	0.00854103
S2NC_52	ENST00000265062.3	ENSG00000075785.8	RAB7A	Shared w/carrier	.	.	0.119297	0.0336343
S2NC_52	ENST00000448330.2	ENSG00000166128.8	RAB8B	Shared w/carrier	.	.	0.607458	0.0498217
S2NC_52	ENST00000467748.1	ENSG00000137955.11	RABGGTB	Shared w/carrier	.	.	-0.965604	0.01286
S2NC_52	ENST00000481215.1	ENSG00000128340.10	RAC2	Shared w/carrier	.	.	0.955944	0.0320772
S2NC_52	ENST00000590016.1	ENSG00000185379.16	RAD51D	Shared w/carrier	.	.	6.06492	0.0382944
S2NC_52	ENST00000358495.3	ENSG00000002016.12	RAD52	Shared w/carrier	.	.	0.703708	0.04697
S2NC_52	ENST00000494557.1	ENSG00000132155.7	RAF1	Shared w/carrier	.	.	0.421772	0.032672
S2NC_52	ENST00000397449.1	ENSG00000039560.9	RAI14	Shared w/carrier	.	.	-6.63562	0.0036788
S2NC_52	ENST00000434466.1	ENSG00000006451.3	RALA	Shared w/carrier	.	.	1.05681	0.00674361
S2NC_52	ENST00000438723.1	ENSG00000136828.14	RALGPS1	Shared w/carrier	.	.	-1.77089	0.00566047
S2NC_52	ENST00000317506.3	ENSG00000141084.6	RANBP10	Shared w/carrier	.	.	0.219329	0.0302976
S2NC_52	ENST00000366401.4	ENSG00000132359.9	RAP1GAP2	Shared w/carrier	.	.	-8.75866	0.00053918
S2NC_52	ENST00000264431.4	ENSG00000109756.4	RAPGEF2	Shared w/carrier	.	.	0.501423	8.5e-09
S2NC_52	ENST00000510253.1	ENSG00000109756.4	RAPGEF2	Shared w/carrier	.	.	0.618101	0.0129839
S2NC_52	ENST00000344041.6	ENSG00000136237.14	RAPGEF5	Shared w/carrier	.	.	0.529457	0.000273001
S2NC_52	ENST00000394089.2	ENSG00000131759.13	RARA	Shared w/carrier	.	.	0.830581	0.00991633
S2NC_52	ENST00000425707.3	ENSG00000131759.13	RARA	Shared w/carrier	.	.	0.592549	0.047689
S2NC_52	ENST00000338561.5	ENSG00000172819.12	RARG	Shared w/carrier	.	.	-2.14735	0.0447744
S2NC_52	ENST00000456692.2	ENSG00000145715.10	RASA1	Shared w/carrier	.	.	-1.38817	2.25e-06
S2NC_52	ENST00000488284.2	ENSG00000170667.10	RASA4B	Shared w/carrier	.	.	-0.551288	0.00679191
S2NC_52	ENST00000225688.3	ENSG00000108551.4	RASD1	Shared w/carrier	.	.	2.47921	0.0001051
S2NC_52	ENST00000374417.2	ENSG00000107551.16	RASSF4	Shared w/carrier	.	.	-0.637835	0.00116589
S2NC_52	ENST00000484477.2	ENSG00000107551.16	RASSF4	Shared w/carrier	.	.	-1.64713	0.0198926
S2NC_52	ENST00000489171.1	ENSG00000107551.16	RASSF4	Shared w/carrier	.	.	-0.79043	8.3e-09
S2NC_52	ENST00000562837.1	ENSG00000103479.10	RBL2	Shared w/carrier	.	.	0.831145	0.00132649
S2NC_52	ENST00000562850.1	ENSG00000103479.10	RBL2	Shared w/carrier	.	.	1.03044	0.000413327
S2NC_52	ENST00000531500.1	ENSG00000119707.9	RBM25	Shared w/carrier	.	.	-0.978972	0.0356679
S2NC_52	ENST00000341148.3	ENSG00000184863.6	RBM33	Shared w/carrier	.	.	-0.528882	0.000187213
S2NC_52	ENST00000434927.1	ENSG00000131051.16	RBM39	Shared w/carrier	.	.	-21.9841	2.15e-06
S2NC_52	ENST00000465158.1	ENSG00000131051.16	RBM39	Shared w/carrier	.	.	-0.788452	0.0337124
S2NC_52	ENST00000528062.3	ENSG00000131051.16	RBM39	Shared w/carrier	.	.	1.59008	7.77e-06
S2NC_52	ENST00000396053.4	ENSG00000173933.15	RBM4	Shared w/carrier	.	.	-0.536932	0.0434585
S2NC_52	ENST00000330165.8	ENSG00000131795.8	RBM8A	Shared w/carrier	.	.	-0.198457	0.0321756
S2NC_52	ENST00000498663.1	ENSG00000131795.8	RBM8A	Shared w/carrier	.	.	0.942585	0.0036797
S2NC_52	ENST00000417216.3	ENSG00000225422.3	RBMS1P1	Shared w/carrier	.	.	1.26061	0.0193062
S2NC_52	ENST00000300069.4	ENSG00000166831.4	RBPMS2	Shared w/carrier	.	.	6.08739	1.39e-23
S2NC_52	ENST00000560606.1	ENSG00000166831.4	RBPMS2	Shared w/carrier	.	.	3.03678	0.00976244
S2NC_52	ENST00000472038.1	ENSG00000198771.6	RCSD1	Shared w/carrier	.	.	-1.60372	1.62e-06
S2NC_52	ENST00000539672.1	ENSG00000004700.11	RECQL	Shared w/carrier	.	.	-5.17638	0.0292792
S2NC_52	ENST00000509229.1	ENSG00000104856.9	RELB	Shared w/carrier	.	.	1.08576	0.0442722
S2NC_52	ENST00000393700.3	ENSG00000102032.8	RENBP	Shared w/carrier	.	.	1.23651	4.52e-09
S2NC_52	ENST00000378513.3	ENSG00000157916.14	RER1	Shared w/carrier	.	.	-0.357706	0.0235139
S2NC_52	ENST00000488353.1	ENSG00000157916.14	RER1	Shared w/carrier	.	.	-0.350637	0.015609
S2NC_52	ENST00000605895.1	ENSG00000157916.14	RER1	Shared w/carrier	.	.	-0.367395	0.000231037
S2NC_52	ENST00000263854.6	ENSG00000042445.9	RETSAT	Shared w/carrier	.	.	18.4969	5.18e-06
S2NC_52	ENST00000265881.5	ENSG00000076043.5	REXO2	Shared w/carrier	.	.	-0.739511	0.0151192
S2NC_52	ENST00000461286.3	ENSG00000225465.6	RFPL1S	Shared w/carrier	.	.	2.65187	0.00668555
S2NC_52	ENST00000400234.1	ENSG00000205853.6	RFPL3S	Shared w/carrier	.	.	4.92891	0.0492463
S2NC_52	ENST00000303657.5	ENSG00000087903.8	RFX2	Shared w/carrier	.	.	1.10234	8.25e-17
S2NC_52	ENST00000304685.4	ENSG00000143344.11	RGL1	Shared w/carrier	.	.	-4.3368	0.0256875
S2NC_52	ENST00000360851.3	ENSG00000143344.11	RGL1	Shared w/carrier	.	.	-1.06982	6.19e-22
S2NC_52	ENST00000437840.2	ENSG00000237441.5	RGL2	Shared w/carrier	.	.	21.9057	1.04e-07
S2NC_52	ENST00000497454.1	ENSG00000237441.5	RGL2	Shared w/carrier	.	.	-0.717826	0.0485526
S2NC_52	ENST00000391995.2	ENSG00000127074.10	RGS13	Shared w/carrier	.	.	6.37576	0.0320737
S2NC_52	ENST00000235382.5	ENSG00000116741.6	RGS2	Shared w/carrier	.	.	1.14954	2.98e-09
S2NC_52	ENST00000483295.1	ENSG00000116741.6	RGS2	Shared w/carrier	.	.	1.4311	0.00399916
S2NC_52	ENST00000462143.1	ENSG00000138835.18	RGS3	Shared w/carrier	.	.	-0.758466	0.0208433
S2NC_52	ENST00000262187.5	ENSG00000106615.5	RHEB	Shared w/carrier	.	.	0.461061	0.00532013
S2NC_52	ENST00000546227.1	ENSG00000139725.3	RHOF	Shared w/carrier	.	.	-0.666053	0.0306683
S2NC_52	ENST00000511516.1	ENSG00000164327.8	RICTOR	Shared w/carrier	.	.	2.67944	0.0365926
S2NC_52	ENST00000430328.2	ENSG00000080345.13	RIF1	Shared w/carrier	.	.	22.3431	3.88e-12
S2NC_52	ENST00000216487.7	ENSG00000100599.11	RIN3	Shared w/carrier	.	.	2.38838	2.87e-18
S2NC_52	ENST00000418924.2	ENSG00000100599.11	RIN3	Shared w/carrier	.	.	0.702615	0.000359234
S2NC_52	ENST00000554888.1	ENSG00000100599.11	RIN3	Shared w/carrier	.	.	2.3198	0.0296672
S2NC_52	ENST00000556418.1	ENSG00000100599.11	RIN3	Shared w/carrier	.	.	1.2665	1.29e-14
S2NC_52	ENST00000557762.1	ENSG00000100599.11	RIN3	Shared w/carrier	.	.	4.18435	0.016826
S2NC_52	ENST00000340740.3	ENSG00000187994.9	RINL	Shared w/carrier	.	.	-0.331481	0.000142107
S2NC_52	ENST00000545661.1	ENSG00000159753.9	RLTPR	Shared w/carrier	.	.	0.473898	0.000901134
S2NC_52	ENST00000602321.1	ENSG00000159753.9	RLTPR	Shared w/carrier	.	.	0.46045	0.0199807
S2NC_52	ENST00000430676.2	ENSG00000176623.7	RMDN1	Shared w/carrier	.	.	0.405567	0.0192534
S2NC_52	ENST00000242719.3	ENSG00000123091.4	RNF11	Shared w/carrier	.	.	-0.601685	0.0188681
S2NC_52	ENST00000244061.2	ENSG00000124226.7	RNF114	Shared w/carrier	.	.	-0.197699	8.18e-06
S2NC_52	ENST00000539368.1	ENSG00000121848.9	RNF115	Shared w/carrier	.	.	0.311482	0.0463803
S2NC_52	ENST00000528683.1	ENSG00000137522.13	RNF121	Shared w/carrier	.	.	-1.46249	0.00918841
S2NC_52	ENST00000256257.1	ENSG00000133874.1	RNF122	Shared w/carrier	.	.	0.5803	2e-07
S2NC_52	ENST00000265981.2	ENSG00000110315.2	RNF141	Shared w/carrier	.	.	-0.592613	5.77e-09
S2NC_52	ENST00000296615.6	ENSG00000164197.7	RNF180	Shared w/carrier	.	.	4.10583	0.0090673
S2NC_52	ENST00000478815.1	ENSG00000165188.9	RNF183	Shared w/carrier	.	.	-3.07454	0.0314427
S2NC_52	ENST00000341084.2	ENSG00000034677.7	RNF19A	Shared w/carrier	.	.	0.753351	3.91e-06
S2NC_52	ENST00000382968.5	ENSG00000178222.8	RNF212	Shared w/carrier	.	.	3.56719	0.0184384
S2NC_52	ENST00000345093.4	ENSG00000181852.13	RNF41	Shared w/carrier	.	.	0.246774	0.0234078
S2NC_52	ENST00000373479.4	ENSG00000112130.12	RNF8	Shared w/carrier	.	.	-1.25738	0.0238582
S2NC_52	ENST00000397615.2	ENSG00000023191.12	RNH1	Shared w/carrier	.	.	-0.797968	3.42e-06
S2NC_52	ENST00000592764.1	ENSG00000101654.13	RNMT	Shared w/carrier	.	.	0.341966	0.00635073
S2NC_52	ENST00000365668.1	ENSG00000202538.1	RNU4-2	Shared w/carrier	.	.	-4.74088	0.0252402
S2NC_52	ENST00000335670.6	ENSG00000069667.11	RORA	Shared w/carrier	.	.	-0.798998	0.00641794
S2NC_52	ENST00000500914.2	ENSG00000245213.2	RP11-10K16.1	Shared w/carrier	.	.	1.07804	0.00335785
S2NC_52	ENST00000315762.5	ENSG00000236233.3	RP11-12A20.7	Shared w/carrier	.	.	0.480614	0.0340376
S2NC_52	ENST00000520842.1	ENSG00000254319.1	RP11-134O21.1	Shared w/carrier	.	.	-2.13991	0.00158358
S2NC_52	ENST00000356023.5	ENSG00000234719.4	RP11-166B2.1	Shared w/carrier	.	.	0.617203	0.0473388
S2NC_52	ENST00000533518.1	ENSG00000255439.2	RP11-196G11.1	Shared w/carrier	.	.	20.5546	4.36e-15
S2NC_52	ENST00000570186.1	ENSG00000260303.1	RP11-203B7.2	Shared w/carrier	.	.	0.691471	0.0179035
S2NC_52	ENST00000607560.1	ENSG00000272016.1	RP11-215G15.5	Shared w/carrier	.	.	-0.54753	6.98e-13
S2NC_52	ENST00000483840.1	ENSG00000241280.1	RP11-221J22.2	Shared w/carrier	.	.	-2.70526	0.00906023
S2NC_52	ENST00000550665.1	ENSG00000169203.12	RP11-231C14.4	Shared w/carrier	.	.	-2.06137	0.000890551
S2NC_52	ENST00000568861.1	ENSG00000174171.4	RP11-23P13.6	Shared w/carrier	.	.	4.89857	0.000270864
S2NC_52	ENST00000411761.2	ENSG00000236496.2	RP11-255J3.2	Shared w/carrier	.	.	0.926815	0.0288051
S2NC_52	ENST00000518993.1	ENSG00000167912.5	RP11-25K19.1	Shared w/carrier	.	.	3.42005	0.0492463
S2NC_52	ENST00000441365.2	ENSG00000234531.2	RP11-288G11.3	Shared w/carrier	.	.	2.643	0.000279109
S2NC_52	ENST00000511465.1	ENSG00000180712.3	RP11-290F5.2	Shared w/carrier	.	.	-1.64237	4.79e-15
S2NC_52	ENST00000415513.1	ENSG00000237513.1	RP11-325F22.2	Shared w/carrier	.	.	2.54152	9.92e-12
S2NC_52	ENST00000602429.1	ENSG00000251661.3	RP11-326C3.11	Shared w/carrier	.	.	-0.786108	0.000459595
S2NC_52	ENST00000510844.1	ENSG00000245958.2	RP11-33B1.1	Shared w/carrier	.	.	2.92764	0.0432453
S2NC_52	ENST00000565417.1	ENSG00000261740.1	RP11-345J4.5	Shared w/carrier	.	.	-1.49024	1.99e-09
S2NC_52	ENST00000568556.1	ENSG00000261740.1	RP11-345J4.5	Shared w/carrier	.	.	-1.07689	2.54e-06
S2NC_52	ENST00000569622.1	ENSG00000261740.1	RP11-345J4.5	Shared w/carrier	.	.	-1.12268	0.000478072
S2NC_52	ENST00000447140.1	ENSG00000205534.5	RP11-345J4.8	Shared w/carrier	.	.	0.815556	0.0451389
S2NC_52	ENST00000503602.2	ENSG00000250132.2	RP11-359B12.2	Shared w/carrier	.	.	2.38419	0.00939058
S2NC_52	ENST00000588925.1	ENSG00000267787.1	RP11-35G9.5	Shared w/carrier	.	.	1.01543	0.00496359
S2NC_52	ENST00000545914.1	ENSG00000247498.5	RP11-392P7.6	Shared w/carrier	.	.	5.07314	0.0302976
S2NC_52	ENST00000564823.1	ENSG00000261606.1	RP11-414J4.2	Shared w/carrier	.	.	-2.94931	0.0306182
S2NC_52	ENST00000369381.2	ENSG00000203849.6	RP11-417J8.6	Shared w/carrier	.	.	4.61322	0.0120171
S2NC_52	ENST00000437757.1	ENSG00000228243.2	RP11-436G20.1	Shared w/carrier	.	.	-7.90364	0.000833814
S2NC_52	ENST00000423963.1	ENSG00000237520.1	RP11-443B7.2	Shared w/carrier	.	.	-1.56423	0.000658677
S2NC_52	ENST00000433695.1	ENSG00000217801.5	RP11-465B22.3	Shared w/carrier	.	.	0.535897	0.0363323
S2NC_52	ENST00000573130.1	ENSG00000261971.2	RP11-473M20.7	Shared w/carrier	.	.	-0.435464	0.0228275
S2NC_52	ENST00000557586.1	ENSG00000258628.1	RP11-492D6.3	Shared w/carrier	.	.	3.73265	0.0327868
S2NC_52	ENST00000563434.1	ENSG00000259953.1	RP11-4O1.2	Shared w/carrier	.	.	-1.35192	0.000126748
S2NC_52	ENST00000602367.1	ENSG00000216775.2	RP1-152L7.5	Shared w/carrier	.	.	0.443844	0.0426473
S2NC_52	ENST00000603050.1	ENSG00000234394.4	RP11-561O23.5	Shared w/carrier	.	.	-2.7686	0.0216796
S2NC_52	ENST00000470313.1	ENSG00000240057.1	RP11-572M11.4	Shared w/carrier	.	.	4.72928	0.0186469
S2NC_52	ENST00000500695.2	ENSG00000247363.2	RP11-637A17.2	Shared w/carrier	.	.	-1.28039	0.0446994
S2NC_52	ENST00000442509.1	ENSG00000236943.2	RP11-640M9.1	Shared w/carrier	.	.	1.71592	3.21e-07
S2NC_52	ENST00000334866.9	ENSG00000225241.3	RP11-640M9.2	Shared w/carrier	.	.	6.35137	3.44e-11
S2NC_52	ENST00000429694.1	ENSG00000225241.3	RP11-640M9.2	Shared w/carrier	.	.	0.982416	0.00177576
S2NC_52	ENST00000589820.1	ENSG00000225241.3	RP11-640M9.2	Shared w/carrier	.	.	8.88614	1.02e-07
S2NC_52	ENST00000550412.1	ENSG00000258311.1	RP11-644F5.10	Shared w/carrier	.	.	-0.597514	0.0134925
S2NC_52	ENST00000396690.2	ENSG00000213443.2	RP11-75L1.2	Shared w/carrier	.	.	1.10215	9.74e-17
S2NC_52	ENST00000499685.2	ENSG00000245904.2	RP11-796E2.4	Shared w/carrier	.	.	-0.724594	0.0463034
S2NC_52	ENST00000565297.1	ENSG00000261618.1	RP11-79H23.3	Shared w/carrier	.	.	0.655029	0.0143806
S2NC_52	ENST00000553613.1	ENSG00000258602.1	RP11-7F17.7	Shared w/carrier	.	.	-3.7214	0.0015669
S2NC_52	ENST00000590767.1	ENSG00000233178.3	RP11-88I18.2	Shared w/carrier	.	.	0.859709	0.00270654
S2NC_52	ENST00000442673.1	ENSG00000236423.1	RP13-15E13.1	Shared w/carrier	.	.	-1.28555	0.038692
S2NC_52	ENST00000447725.2	ENSG00000224870.3	RP4-758J18.2	Shared w/carrier	.	.	26.6921	0.0103117
S2NC_52	ENST00000322203.6	ENSG00000198755.6	RPL10A	Shared w/carrier	.	.	-0.258398	0.00240611
S2NC_52	ENST00000374550.3	ENSG00000142676.8	RPL11	Shared w/carrier	.	.	-0.275442	0.0149316
S2NC_52	ENST00000562879.1	ENSG00000167526.9	RPL13	Shared w/carrier	.	.	-0.327353	0.0195632
S2NC_52	ENST00000391857.4	ENSG00000142541.12	RPL13A	Shared w/carrier	.	.	-0.266215	0.034725
S2NC_52	ENST00000581305.1	ENSG00000265681.2	RPL17	Shared w/carrier	.	.	0.918599	0.0419303
S2NC_52	ENST00000549920.1	ENSG00000063177.8	RPL18	Shared w/carrier	.	.	-1.21233	0.00158009
S2NC_52	ENST00000222247.5	ENSG00000105640.8	RPL18A	Shared w/carrier	.	.	-0.318702	0.0188557
S2NC_52	ENST00000234875.4	ENSG00000116251.5	RPL22	Shared w/carrier	.	.	-0.274498	0.0318168
S2NC_52	ENST00000484532.1	ENSG00000116251.5	RPL22	Shared w/carrier	.	.	5.45539	0.00976668
S2NC_52	ENST00000295830.8	ENSG00000163584.13	RPL22L1	Shared w/carrier	.	.	-0.800038	0.00762396
S2NC_52	ENST00000416673.2	ENSG00000240356.2	RPL23AP7	Shared w/carrier	.	.	-0.933802	0.0371527
S2NC_52	ENST00000274242.5	ENSG00000145592.9	RPL37	Shared w/carrier	.	.	-0.387537	0.0212308
S2NC_52	ENST00000358888.7	ENSG00000229117.4	RPL41	Shared w/carrier	.	.	-0.470458	0.0133189
S2NC_52	ENST00000370321.3	ENSG00000122406.8	RPL5	Shared w/carrier	.	.	-0.204712	0.017142
S2NC_52	ENST00000202773.9	ENSG00000089009.11	RPL6	Shared w/carrier	.	.	-0.202929	0.0343416
S2NC_52	ENST00000531975.1	ENSG00000161016.11	RPL8	Shared w/carrier	.	.	-0.55284	0.00212038
S2NC_52	ENST00000437992.2	ENSG00000163682.11	RPL9	Shared w/carrier	.	.	-1.19572	0.00407016
S2NC_52	ENST00000548568.1	ENSG00000089157.11	RPLP0	Shared w/carrier	.	.	-0.573504	3.06e-05
S2NC_52	ENST00000549242.1	ENSG00000089157.11	RPLP0	Shared w/carrier	.	.	-0.898953	0.0129948
S2NC_52	ENST00000321153.4	ENSG00000177600.4	RPLP2	Shared w/carrier	.	.	-0.440036	0.0198184
S2NC_52	ENST00000230050.3	ENSG00000112306.7	RPS12	Shared w/carrier	.	.	-0.192837	0.0410331
S2NC_52	ENST00000559273.1	ENSG00000182774.6	RPS17L	Shared w/carrier	.	.	-17.9952	0.00123631
S2NC_52	ENST00000488602.1	ENSG00000187051.4	RPS19BP1	Shared w/carrier	.	.	-0.667935	0.0185853
S2NC_52	ENST00000510019.1	ENSG00000186468.8	RPS23	Shared w/carrier	.	.	-0.361378	0.0183542
S2NC_52	ENST00000548590.1	ENSG00000197728.5	RPS26	Shared w/carrier	.	.	-0.479719	0.0180122
S2NC_52	ENST00000330964.5	ENSG00000185088.8	RPS27L	Shared w/carrier	.	.	-0.471046	0.0351214
S2NC_52	ENST00000600659.2	ENSG00000233927.4	RPS28	Shared w/carrier	.	.	-0.340958	0.0147091
S2NC_52	ENST00000250784.8	ENSG00000129824.11	RPS4Y1	Shared w/carrier	.	.	14.1568	1.43e-30
S2NC_52	ENST00000430575.1	ENSG00000129824.11	RPS4Y1	Shared w/carrier	.	.	13.6004	3.46e-28
S2NC_52	ENST00000380394.4	ENSG00000137154.8	RPS6	Shared w/carrier	.	.	-0.2492	0.0100405
S2NC_52	ENST00000312629.5	ENSG00000175634.10	RPS6KB2	Shared w/carrier	.	.	-0.292024	0.0418144
S2NC_52	ENST00000486528.1	ENSG00000205246.4	RPSAP58	Shared w/carrier	.	.	4.39443	0.00560299
S2NC_52	ENST00000474456.1	ENSG00000116954.7	RRAGC	Shared w/carrier	.	.	2.45218	0.00267089
S2NC_52	ENST00000607555.1	ENSG00000124541.6	RRP36	Shared w/carrier	.	.	-0.857317	0.0385151
S2NC_52	ENST00000476412.1	ENSG00000081019.9	RSBN1	Shared w/carrier	.	.	0.436653	0.0449412
S2NC_52	ENST00000360355.2	ENSG00000048649.9	RSF1	Shared w/carrier	.	.	0.483732	0.0227795
S2NC_52	ENST00000531389.2	ENSG00000111011.13	RSRC2	Shared w/carrier	.	.	0.725306	0.0238659
S2NC_52	ENST00000272430.5	ENSG00000114993.11	RTKN	Shared w/carrier	.	.	2.47372	9.41e-60
S2NC_52	ENST00000469859.1	ENSG00000114993.11	RTKN	Shared w/carrier	.	.	1.803	0.0214105
S2NC_52	ENST00000472518.1	ENSG00000114993.11	RTKN	Shared w/carrier	.	.	3.10173	0.000312817
S2NC_52	ENST00000484453.1	ENSG00000114993.11	RTKN	Shared w/carrier	.	.	3.91137	2.24e-25
S2NC_52	ENST00000581161.1	ENSG00000176225.8	RTTN	Shared w/carrier	.	.	28.1109	2.78e-22
S2NC_52	ENST00000344321.7	ENSG00000188282.8	RUFY4	Shared w/carrier	.	.	-2.14437	0.0118
S2NC_52	ENST00000469087.1	ENSG00000159216.14	RUNX1	Shared w/carrier	.	.	-2.22355	0.00298329
S2NC_52	ENST00000308873.6	ENSG00000020633.14	RUNX3	Shared w/carrier	.	.	0.421528	0.00163426
S2NC_52	ENST00000399916.1	ENSG00000020633.14	RUNX3	Shared w/carrier	.	.	-0.56927	7.27e-05
S2NC_52	ENST00000450199.1	ENSG00000225855.2	RUSC1-AS1	Shared w/carrier	.	.	-0.975794	0.00485915
S2NC_52	ENST00000595811.1	ENSG00000183207.8	RUVBL2	Shared w/carrier	.	.	-4.99207	0.0413774
S2NC_52	ENST00000373475.5	ENSG00000116497.13	S100PBP	Shared w/carrier	.	.	-0.432354	0.00671576
S2NC_52	ENST00000524803.1	ENSG00000166788.5	SAAL1	Shared w/carrier	.	.	0.574721	0.0430597
S2NC_52	ENST00000389061.5	ENSG00000211456.6	SACM1L	Shared w/carrier	.	.	-0.544875	0.0432453
S2NC_52	ENST00000538656.1	ENSG00000160633.8	SAFB	Shared w/carrier	.	.	41.356	7.06e-18
S2NC_52	ENST00000591991.1	ENSG00000160633.8	SAFB	Shared w/carrier	.	.	0.871059	2.61e-07
S2NC_52	ENST00000314471.6	ENSG00000179134.10	SAMD4B	Shared w/carrier	.	.	0.205315	0.048294
S2NC_52	ENST00000463807.1	ENSG00000155307.13	SAMSN1	Shared w/carrier	.	.	-1.62575	2.42e-07
S2NC_52	ENST00000373236.1	ENSG00000079332.10	SAR1A	Shared w/carrier	.	.	6.59264	0.0216971
S2NC_52	ENST00000373241.4	ENSG00000079332.10	SAR1A	Shared w/carrier	.	.	-0.533123	0.000131313
S2NC_52	ENST00000458634.2	ENSG00000079332.10	SAR1A	Shared w/carrier	.	.	0.639022	0.04853
S2NC_52	ENST00000379251.3	ENSG00000130066.12	SAT1	Shared w/carrier	.	.	0.709437	0.00180228
S2NC_52	ENST00000338745.6	ENSG00000182568.12	SATB1	Shared w/carrier	.	.	7.59859	2.93e-07
S2NC_52	ENST00000324679.4	ENSG00000151748.10	SAV1	Shared w/carrier	.	.	-0.352834	3.8e-05
S2NC_52	ENST00000348911.6	ENSG00000100241.16	SBF1	Shared w/carrier	.	.	-0.670776	0.0310891
S2NC_52	ENST00000438103.2	ENSG00000064932.11	SBNO2	Shared w/carrier	.	.	-0.661116	0.00380934
S2NC_52	ENST00000302631.3	ENSG00000116521.6	SCAMP3	Shared w/carrier	.	.	0.280031	0.0128541
S2NC_52	ENST00000341757.5	ENSG00000006747.10	SCIN	Shared w/carrier	.	.	5.94446	0.0391208
S2NC_52	ENST00000482530.1	ENSG00000010803.12	SCMH1	Shared w/carrier	.	.	1.9822	0.035342
S2NC_52	ENST00000262631.5	ENSG00000105711.6	SCN1B	Shared w/carrier	.	.	2.57633	0.0311596
S2NC_52	ENST00000242059.5	ENSG00000136193.12	SCRN1	Shared w/carrier	.	.	-0.397704	2.76e-13
S2NC_52	ENST00000548031.1	ENSG00000144306.9	SCRN3	Shared w/carrier	.	.	5.97148	0.0434529
S2NC_52	ENST00000395711.4	ENSG00000198301.7	SDAD1	Shared w/carrier	.	.	29.6889	3.73e-33
S2NC_52	ENST00000519115.1	ENSG00000137575.7	SDCBP	Shared w/carrier	.	.	2.09655	0.0174224
S2NC_52	ENST00000523441.1	ENSG00000137575.7	SDCBP	Shared w/carrier	.	.	2.42343	0.00658496
S2NC_52	ENST00000435549.1	ENSG00000054282.11	SDCCAG8	Shared w/carrier	.	.	-6.87222	0.00244221
S2NC_52	ENST00000476722.2	ENSG00000054282.11	SDCCAG8	Shared w/carrier	.	.	-0.685724	0.00545569
S2NC_52	ENST00000494748.1	ENSG00000078808.12	SDF4	Shared w/carrier	.	.	-0.266405	0.0469743
S2NC_52	ENST00000427841.1	ENSG00000185485.10	SDHAP1	Shared w/carrier	.	.	-0.736519	0.00924727
S2NC_52	ENST00000538515.1	ENSG00000185485.10	SDHAP1	Shared w/carrier	.	.	4.22855	0.000228206
S2NC_52	ENST00000328945.5	ENSG00000184860.5	SDR42E1	Shared w/carrier	.	.	0.516846	0.000827345
S2NC_52	ENST00000477547.2	ENSG00000157020.13	SEC13	Shared w/carrier	.	.	-1.12883	0.00681679
S2NC_52	ENST00000309934.4	ENSG00000121542.7	SEC22A	Shared w/carrier	.	.	-0.342035	0.0331144
S2NC_52	ENST00000336714.3	ENSG00000101310.10	SEC23B	Shared w/carrier	.	.	-0.498486	0.0313587
S2NC_52	ENST00000243253.3	ENSG00000058262.5	SEC61A1	Shared w/carrier	.	.	-0.307683	3.34e-12
S2NC_52	ENST00000460650.1	ENSG00000188404.4	SELL	Shared w/carrier	.	.	2.18447	8.92e-06
S2NC_52	ENST00000449330.1	ENSG00000168758.6	SEMA4C	Shared w/carrier	.	.	1.63281	0.0395303
S2NC_52	ENST00000569617.1	ENSG00000138623.5	SEMA7A	Shared w/carrier	.	.	0.563551	0.00547438
S2NC_52	ENST00000551330.1	ENSG00000079387.9	SENP1	Shared w/carrier	.	.	1.20061	0.000992868
S2NC_52	ENST00000396425.3	ENSG00000100167.15	SEPTIN3	Shared w/carrier	.	.	-0.694533	0.0490038
S2NC_52	ENST00000329047.8	ENSG00000184640.13	SEPTIN9	Shared w/carrier	.	.	0.754265	4.27e-05
S2NC_52	ENST00000427177.1	ENSG00000184640.13	SEPTIN9	Shared w/carrier	.	.	1.11843	5.86e-05
S2NC_52	ENST00000598273.1	ENSG00000178980.10	SEPW1	Shared w/carrier	.	.	-0.794348	8.89e-06
S2NC_52	ENST00000445816.1	ENSG00000140264.15	SERF2	Shared w/carrier	.	.	-0.534963	5.21e-07
S2NC_52	ENST00000411544.1	ENSG00000132824.9	SERINC3	Shared w/carrier	.	.	-20.1916	0.000750398
S2NC_52	ENST00000490945.1	ENSG00000120742.6	SERP1	Shared w/carrier	.	.	-0.477972	0.0456093
S2NC_52	ENST00000397996.2	ENSG00000242550.1	SERPINB10	Shared w/carrier	.	.	-3.98166	0.0448559
S2NC_52	ENST00000533603.1	ENSG00000149257.9	SERPINH1	Shared w/carrier	.	.	-6.01842	0.0152612
S2NC_52	ENST00000466009.1	ENSG00000119335.12	SET	Shared w/carrier	.	.	0.819244	0.00304514
S2NC_52	ENST00000394266.4	ENSG00000103037.7	SETD6	Shared w/carrier	.	.	-0.552991	0.0317484
S2NC_52	ENST00000437519.1	ENSG00000183955.8	SETD8	Shared w/carrier	.	.	1.0069	0.0345984
S2NC_52	ENST00000470268.1	ENSG00000115524.11	SF3B1	Shared w/carrier	.	.	-0.878689	0.0409795
S2NC_52	ENST00000525207.1	ENSG00000087365.10	SF3B2	Shared w/carrier	.	.	1.06721	0.00485155
S2NC_52	ENST00000502393.1	ENSG00000164466.8	SFXN1	Shared w/carrier	.	.	0.593934	0.0448327
S2NC_52	ENST00000369893.5	ENSG00000156398.8	SFXN2	Shared w/carrier	.	.	-0.424581	0.0186365
S2NC_52	ENST00000572841.1	ENSG00000141258.8	SGSM2	Shared w/carrier	.	.	-0.514033	0.0195428
S2NC_52	ENST00000536178.1	ENSG00000160999.8	SH2B2	Shared w/carrier	.	.	-1.08383	0.00518277
S2NC_52	ENST00000458295.1	ENSG00000185437.9	SH3BGR	Shared w/carrier	.	.	-5.37603	0.0247108
S2NC_52	ENST00000508385.1	ENSG00000087266.11	SH3BP2	Shared w/carrier	.	.	0.92758	0.0106342
S2NC_52	ENST00000510204.1	ENSG00000087266.11	SH3BP2	Shared w/carrier	.	.	1.33644	8.51e-08
S2NC_52	ENST00000411742.2	ENSG00000175137.9	SH3BP5L	Shared w/carrier	.	.	27.8651	5.04e-05
S2NC_52	ENST00000461811.1	ENSG00000148341.13	SH3GLB2	Shared w/carrier	.	.	-0.588497	0.00387762
S2NC_52	ENST00000477165.1	ENSG00000148341.13	SH3GLB2	Shared w/carrier	.	.	-0.739356	0.00850824
S2NC_52	ENST00000479237.1	ENSG00000148341.13	SH3GLB2	Shared w/carrier	.	.	-0.865558	1.15e-15
S2NC_52	ENST00000418513.1	ENSG00000172985.8	SH3RF3	Shared w/carrier	.	.	8.15792	4.5e-08
S2NC_52	ENST00000304760.2	ENSG00000169291.5	SHE	Shared w/carrier	.	.	-2.28389	0.00448152
S2NC_52	ENST00000316694.3	ENSG00000176974.13	SHMT1	Shared w/carrier	.	.	-0.696777	1.69e-05
S2NC_52	ENST00000414700.3	ENSG00000182199.6	SHMT2	Shared w/carrier	.	.	0.748012	5.56e-06
S2NC_52	ENST00000296043.6	ENSG00000138771.10	SHROOM3	Shared w/carrier	.	.	0.396614	0.0117066
S2NC_52	ENST00000393830.3	ENSG00000072858.6	SIDT1	Shared w/carrier	.	.	24.2636	0.000809757
S2NC_52	ENST00000525065.1	ENSG00000149577.11	SIDT2	Shared w/carrier	.	.	0.834302	0.0315759
S2NC_52	ENST00000527987.1	ENSG00000185187.8	SIGIRR	Shared w/carrier	.	.	-1.046	0.0145813
S2NC_52	ENST00000346477.3	ENSG00000105492.11	SIGLEC6	Shared w/carrier	.	.	-5.2653	0.006176
S2NC_52	ENST00000413553.1	ENSG00000160584.11	SIK3	Shared w/carrier	.	.	1.15478	0.000195356
S2NC_52	ENST00000394949.4	ENSG00000169375.11	SIN3A	Shared w/carrier	.	.	38.6975	2.19e-08
S2NC_52	ENST00000381232.3	ENSG00000197555.5	SIPA1L1	Shared w/carrier	.	.	0.836097	3.9e-07
S2NC_52	ENST00000554874.1	ENSG00000197555.5	SIPA1L1	Shared w/carrier	.	.	0.569615	0.00444932
S2NC_52	ENST00000212015.6	ENSG00000096717.7	SIRT1	Shared w/carrier	.	.	0.438826	0.0219146
S2NC_52	ENST00000216513.4	ENSG00000100625.8	SIX4	Shared w/carrier	.	.	4.5094	0.0464735
S2NC_52	ENST00000336915.6	ENSG00000141293.11	SKAP1	Shared w/carrier	.	.	1.04358	6.19e-12
S2NC_52	ENST00000584709.1	ENSG00000141293.11	SKAP1	Shared w/carrier	.	.	0.912605	8.34e-05
S2NC_52	ENST00000584924.1	ENSG00000141293.11	SKAP1	Shared w/carrier	.	.	1.03755	0.000152824
S2NC_52	ENST00000494058.1	ENSG00000204351.7	SKIV2L	Shared w/carrier	.	.	0.592419	0.0174063
S2NC_52	ENST00000523966.1	ENSG00000113558.14	SKP1	Shared w/carrier	.	.	20.064	2.26e-06
S2NC_52	ENST00000550995.1	ENSG00000110911.10	SLC11A2	Shared w/carrier	.	.	-5.00456	0.030172
S2NC_52	ENST00000343225.4	ENSG00000064651.9	SLC12A2	Shared w/carrier	.	.	-20.6798	1.7e-07
S2NC_52	ENST00000489711.1	ENSG00000163406.6	SLC15A2	Shared w/carrier	.	.	-0.561085	0.00411928
S2NC_52	ENST00000266771.5	ENSG00000139370.6	SLC15A4	Shared w/carrier	.	.	-0.461793	0.00210909
S2NC_52	ENST00000265631.5	ENSG00000004864.9	SLC25A13	Shared w/carrier	.	.	0.499035	0.0444393
S2NC_52	ENST00000435456.2	ENSG00000100372.10	SLC25A17	Shared w/carrier	.	.	-0.894471	5.76e-05
S2NC_52	ENST00000569674.1	ENSG00000085491.11	SLC25A24	Shared w/carrier	.	.	4.49151	0.0241997
S2NC_52	ENST00000552981.1	ENSG00000075415.8	SLC25A3	Shared w/carrier	.	.	-0.324006	1.03e-12
S2NC_52	ENST00000502756.1	ENSG00000114120.7	SLC25A36	Shared w/carrier	.	.	2.52007	0.0358815
S2NC_52	ENST00000281456.6	ENSG00000151729.6	SLC25A4	Shared w/carrier	.	.	-0.382912	0.0424515
S2NC_52	ENST00000359511.4	ENSG00000160785.9	SLC25A44	Shared w/carrier	.	.	-0.246171	0.0434862
S2NC_52	ENST00000469537.1	ENSG00000160785.9	SLC25A44	Shared w/carrier	.	.	0.45454	0.0438896
S2NC_52	ENST00000485361.1	ENSG00000225697.6	SLC26A6	Shared w/carrier	.	.	2.80082	0.0338723
S2NC_52	ENST00000252595.7	ENSG00000130304.12	SLC27A1	Shared w/carrier	.	.	-1.09206	3.3e-06
S2NC_52	ENST00000267842.5	ENSG00000140284.6	SLC27A2	Shared w/carrier	.	.	5.98609	1.09e-06
S2NC_52	ENST00000594786.1	ENSG00000083807.5	SLC27A5	Shared w/carrier	.	.	-0.478235	0.0188856
S2NC_52	ENST00000595851.1	ENSG00000083807.5	SLC27A5	Shared w/carrier	.	.	-1.09765	0.000807087
S2NC_52	ENST00000405847.1	ENSG00000133460.15	SLC2A11	Shared w/carrier	.	.	-5.66958	0.0136775
S2NC_52	ENST00000473357.1	ENSG00000133460.15	SLC2A11	Shared w/carrier	.	.	-0.996737	0.00047597
S2NC_52	ENST00000490763.1	ENSG00000059804.11	SLC2A3	Shared w/carrier	.	.	1.16976	0.00796396
S2NC_52	ENST00000377414.3	ENSG00000142583.13	SLC2A5	Shared w/carrier	.	.	0.849034	1.7e-15
S2NC_52	ENST00000484798.1	ENSG00000142583.13	SLC2A5	Shared w/carrier	.	.	-1.77139	0.00463227
S2NC_52	ENST00000371899.4	ENSG00000160326.9	SLC2A6	Shared w/carrier	.	.	-0.386323	0.041393
S2NC_52	ENST00000485978.1	ENSG00000160326.9	SLC2A6	Shared w/carrier	.	.	-0.707978	0.00213161
S2NC_52	ENST00000376521.1	ENSG00000102100.10	SLC35A2	Shared w/carrier	.	.	-1.06642	0.0139385
S2NC_52	ENST00000376529.3	ENSG00000102100.10	SLC35A2	Shared w/carrier	.	.	5.52502	0.0493673
S2NC_52	ENST00000398004.2	ENSG00000175782.8	SLC35E3	Shared w/carrier	.	.	-0.299404	0.0305769
S2NC_52	ENST00000409106.1	ENSG00000115084.8	SLC35F5	Shared w/carrier	.	.	0.673348	0.0442044
S2NC_52	ENST00000532085.1	ENSG00000137700.12	SLC37A4	Shared w/carrier	.	.	-0.387501	0.0292322
S2NC_52	ENST00000539643.1	ENSG00000157637.8	SLC38A10	Shared w/carrier	.	.	-0.465861	0.0412149
S2NC_52	ENST00000536981.1	ENSG00000168003.12	SLC3A2	Shared w/carrier	.	.	0.695907	0.0205695
S2NC_52	ENST00000539458.1	ENSG00000168003.12	SLC3A2	Shared w/carrier	.	.	5.71364	0.0292301
S2NC_52	ENST00000542793.1	ENSG00000168003.12	SLC3A2	Shared w/carrier	.	.	1.37309	0.0321338
S2NC_52	ENST00000301335.5	ENSG00000167703.10	SLC43A2	Shared w/carrier	.	.	1.66802	1.78e-16
S2NC_52	ENST00000571650.1	ENSG00000167703.10	SLC43A2	Shared w/carrier	.	.	1.64075	0.00164799
S2NC_52	ENST00000586078.1	ENSG00000129353.10	SLC44A2	Shared w/carrier	.	.	0.963513	0.0037797
S2NC_52	ENST00000588393.1	ENSG00000129353.10	SLC44A2	Shared w/carrier	.	.	0.846681	0.00298329
S2NC_52	ENST00000588465.1	ENSG00000129353.10	SLC44A2	Shared w/carrier	.	.	0.850727	8.9e-05
S2NC_52	ENST00000589561.1	ENSG00000129353.10	SLC44A2	Shared w/carrier	.	.	0.765345	0.00011946
S2NC_52	ENST00000575023.1	ENSG00000142494.9	SLC47A1	Shared w/carrier	.	.	-4.8262	2.79e-05
S2NC_52	ENST00000402965.1	ENSG00000185803.4	SLC52A2	Shared w/carrier	.	.	8.79821	0.00245409
S2NC_52	ENST00000360861.3	ENSG00000131389.12	SLC6A6	Shared w/carrier	.	.	-0.716898	0.000480093
S2NC_52	ENST00000556287.1	ENSG00000155465.14	SLC7A7	Shared w/carrier	.	.	-1.12025	0.000207888
S2NC_52	ENST00000262613.5	ENSG00000109062.5	SLC9A3R1	Shared w/carrier	.	.	0.656015	0.00239864
S2NC_52	ENST00000289575.5	ENSG00000137491.10	SLCO2B1	Shared w/carrier	.	.	1.48722	0.00277186
S2NC_52	ENST00000318445.6	ENSG00000176463.9	SLCO3A1	Shared w/carrier	.	.	3.45524	0.0466363
S2NC_52	ENST00000260126.4	ENSG00000137571.6	SLCO5A1	Shared w/carrier	.	.	0.911935	5.44e-06
S2NC_52	ENST00000524945.1	ENSG00000137571.6	SLCO5A1	Shared w/carrier	.	.	1.78575	6.34e-11
S2NC_52	ENST00000260908.7	ENSG00000205045.4	SLFN12L	Shared w/carrier	.	.	0.830673	0.044705
S2NC_52	ENST00000530782.1	ENSG00000154760.9	SLFN13	Shared w/carrier	.	.	1.17219	2.83e-11
S2NC_52	ENST00000533791.1	ENSG00000154760.9	SLFN13	Shared w/carrier	.	.	0.841455	0.000604844
S2NC_52	ENST00000251303.6	ENSG00000132207.13	SLX1A	Shared w/carrier	.	.	-0.651591	0.0132001
S2NC_52	ENST00000302085.4	ENSG00000170365.5	SMAD1	Shared w/carrier	.	.	1.16628	2.6e-09
S2NC_52	ENST00000551966.1	ENSG00000066117.10	SMARCD1	Shared w/carrier	.	.	-0.732072	0.0187738
S2NC_52	ENST00000348513.6	ENSG00000073584.14	SMARCE1	Shared w/carrier	.	.	-0.543943	0.0144043
S2NC_52	ENST00000357388.3	ENSG00000113810.11	SMC4	Shared w/carrier	.	.	-3.19288	0.0195396
S2NC_52	ENST00000295958.5	ENSG00000163683.7	SMIM14	Shared w/carrier	.	.	-0.415476	0.0116227
S2NC_52	ENST00000597711.1	ENSG00000214046.4	SMIM7	Shared w/carrier	.	.	0.643984	0.0320772
S2NC_52	ENST00000380743.4	ENSG00000205571.8	SMN2	Shared w/carrier	.	.	-0.92185	0.0289523
S2NC_52	ENST00000342245.4	ENSG00000166311.5	SMPD1	Shared w/carrier	.	.	-0.929481	1.4e-07
S2NC_52	ENST00000454468.1	ENSG00000136699.15	SMPD4	Shared w/carrier	.	.	-28.3634	0.000890551
S2NC_52	ENST00000349777.1	ENSG00000092531.5	SNAP23	Shared w/carrier	.	.	-0.448245	0.0256944
S2NC_52	ENST00000366759.4	ENSG00000143740.10	SNAP47	Shared w/carrier	.	.	-0.384539	0.01976
S2NC_52	ENST00000461832.1	ENSG00000197989.9	SNHG12	Shared w/carrier	.	.	1.15738	0.0165899
S2NC_52	ENST00000475441.1	ENSG00000197989.9	SNHG12	Shared w/carrier	.	.	1.35978	0.000517861
S2NC_52	ENST00000417578.1	ENSG00000196756.7	SNHG17	Shared w/carrier	.	.	1.92946	0.00256039
S2NC_52	ENST00000423536.1	ENSG00000196756.7	SNHG17	Shared w/carrier	.	.	0.979662	9.79e-05
S2NC_52	ENST00000436764.1	ENSG00000196756.7	SNHG17	Shared w/carrier	.	.	1.08259	3.45e-07
S2NC_52	ENST00000602819.1	ENSG00000269893.2	SNHG8	Shared w/carrier	.	.	-0.433767	0.00253021
S2NC_52	ENST00000481947.1	ENSG00000161981.6	SNRNP25	Shared w/carrier	.	.	1.15262	0.0109826
S2NC_52	ENST00000401730.1	ENSG00000104852.10	SNRNP70	Shared w/carrier	.	.	-0.342916	0.0385742
S2NC_52	ENST00000560856.1	ENSG00000131876.12	SNRPA1	Shared w/carrier	.	.	-3.78356	0.0127699
S2NC_52	ENST00000395601.3	ENSG00000172164.9	SNTB1	Shared w/carrier	.	.	2.76495	6.7e-28
S2NC_52	ENST00000517992.1	ENSG00000172164.9	SNTB1	Shared w/carrier	.	.	3.59163	3.82e-21
S2NC_52	ENST00000519177.1	ENSG00000172164.9	SNTB1	Shared w/carrier	.	.	5.68265	0.00166566
S2NC_52	ENST00000542478.1	ENSG00000115234.6	SNX17	Shared w/carrier	.	.	-26.2315	2e-11
S2NC_52	ENST00000330943.4	ENSG00000167208.10	SNX20	Shared w/carrier	.	.	0.495619	4.97e-15
S2NC_52	ENST00000557789.1	ENSG00000157734.9	SNX22	Shared w/carrier	.	.	0.810115	0.038679
S2NC_52	ENST00000560945.1	ENSG00000157734.9	SNX22	Shared w/carrier	.	.	1.1155	0.000507449
S2NC_52	ENST00000563308.1	ENSG00000048471.9	SNX29	Shared w/carrier	.	.	1.68406	0.000836855
S2NC_52	ENST00000566228.1	ENSG00000048471.9	SNX29	Shared w/carrier	.	.	0.824538	2.82e-08
S2NC_52	ENST00000548357.1	ENSG00000158482.8	SNX29P1	Shared w/carrier	.	.	1.69335	2.4e-05
S2NC_52	ENST00000502626.1	ENSG00000271699.1	SNX29P2	Shared w/carrier	.	.	2.00347	9.04e-05
S2NC_52	ENST00000426956.1	ENSG00000057252.8	SOAT1	Shared w/carrier	.	.	1.3531	3.61e-05
S2NC_52	ENST00000270142.6	ENSG00000142168.10	SOD1	Shared w/carrier	.	.	-0.284396	0.0225823
S2NC_52	ENST00000477419.1	ENSG00000159140.13	SON	Shared w/carrier	.	.	-0.919612	0.024308
S2NC_52	ENST00000240123.7	ENSG00000120896.9	SORBS3	Shared w/carrier	.	.	3.20983	3.04e-07
S2NC_52	ENST00000428103.1	ENSG00000120896.9	SORBS3	Shared w/carrier	.	.	5.47348	4.87e-70
S2NC_52	ENST00000522721.1	ENSG00000120896.9	SORBS3	Shared w/carrier	.	.	4.29745	0.032271
S2NC_52	ENST00000527934.1	ENSG00000137642.8	SORL1	Shared w/carrier	.	.	-1.65114	3.35e-10
S2NC_52	ENST00000528339.1	ENSG00000137642.8	SORL1	Shared w/carrier	.	.	0.704109	0.0169969
S2NC_52	ENST00000534754.1	ENSG00000137642.8	SORL1	Shared w/carrier	.	.	0.852631	0.00829054
S2NC_52	ENST00000396007.2	ENSG00000134532.11	SOX5	Shared w/carrier	.	.	6.47469	0.0108576
S2NC_52	ENST00000537393.1	ENSG00000134532.11	SOX5	Shared w/carrier	.	.	8.75873	0.0305022
S2NC_52	ENST00000409341.1	ENSG00000067066.12	SP100	Shared w/carrier	.	.	-0.33049	0.000749988
S2NC_52	ENST00000258381.6	ENSG00000135899.12	SP110	Shared w/carrier	.	.	-0.739619	0.0485186
S2NC_52	ENST00000416610.1	ENSG00000135899.12	SP110	Shared w/carrier	.	.	-6.68099	0.0203382
S2NC_52	ENST00000477068.1	ENSG00000135899.12	SP110	Shared w/carrier	.	.	-0.524688	4.81e-05
S2NC_52	ENST00000480916.1	ENSG00000135899.12	SP110	Shared w/carrier	.	.	-1.49377	0.0146263
S2NC_52	ENST00000231061.4	ENSG00000113140.6	SPARC	Shared w/carrier	.	.	-1.7459	6.93e-06
S2NC_52	ENST00000520687.1	ENSG00000113140.6	SPARC	Shared w/carrier	.	.	-1.38904	2.18e-60
S2NC_52	ENST00000466212.1	ENSG00000187144.7	SPATA21	Shared w/carrier	.	.	0.911581	0.00964604
S2NC_52	ENST00000559511.1	ENSG00000104133.10	SPG11	Shared w/carrier	.	.	-0.395249	0.021953
S2NC_52	ENST00000567138.1	ENSG00000197912.9	SPG7	Shared w/carrier	.	.	3.77943	0.0491555
S2NC_52	ENST00000353487.2	ENSG00000157837.11	SPPL3	Shared w/carrier	.	.	0.332453	0.000148371
S2NC_52	ENST00000299084.4	ENSG00000166068.8	SPRED1	Shared w/carrier	.	.	1.19704	1.16e-11
S2NC_52	ENST00000339241.1	ENSG00000164056.6	SPRY1	Shared w/carrier	.	.	1.53366	0.0133662
S2NC_52	ENST00000515726.1	ENSG00000164056.6	SPRY1	Shared w/carrier	.	.	1.13561	0.0284228
S2NC_52	ENST00000434127.2	ENSG00000187678.8	SPRY4	Shared w/carrier	.	.	4.2309	4.2e-10
S2NC_52	ENST00000320955.6	ENSG00000137877.8	SPTBN5	Shared w/carrier	.	.	1.20475	0.0307494
S2NC_52	ENST00000262554.2	ENSG00000090054.9	SPTLC1	Shared w/carrier	.	.	0.229019	0.0443606
S2NC_52	ENST00000216484.2	ENSG00000100596.2	SPTLC2	Shared w/carrier	.	.	-0.604408	4.01e-14
S2NC_52	ENST00000359175.4	ENSG00000196542.4	SPTSSB	Shared w/carrier	.	.	3.51195	1.71e-08
S2NC_52	ENST00000360718.5	ENSG00000161011.15	SQSTM1	Shared w/carrier	.	.	1.34677	0.000125993
S2NC_52	ENST00000453046.1	ENSG00000161011.15	SQSTM1	Shared w/carrier	.	.	5.18138	0.0238827
S2NC_52	ENST00000466342.1	ENSG00000161011.15	SQSTM1	Shared w/carrier	.	.	0.701019	0.0299105
S2NC_52	ENST00000336283.6	ENSG00000213523.5	SRA1	Shared w/carrier	.	.	-0.573208	0.000516426
S2NC_52	ENST00000523259.1	ENSG00000213523.5	SRA1	Shared w/carrier	.	.	-0.622288	0.0442722
S2NC_52	ENST00000373567.2	ENSG00000197122.7	SRC	Shared w/carrier	.	.	20.0287	0.00589038
S2NC_52	ENST00000497734.1	ENSG00000197122.7	SRC	Shared w/carrier	.	.	1.6852	0.000143189
S2NC_52	ENST00000491541.1	ENSG00000198911.7	SREBF2	Shared w/carrier	.	.	0.765681	0.015324
S2NC_52	ENST00000513458.4	ENSG00000153006.10	SREK1IP1	Shared w/carrier	.	.	-0.445731	0.0355783
S2NC_52	ENST00000588643.1	ENSG00000167881.10	SRP68	Shared w/carrier	.	.	0.87765	0.0182122
S2NC_52	ENST00000473754.1	ENSG00000188529.10	SRSF10	Shared w/carrier	.	.	2.67379	0.0246339
S2NC_52	ENST00000370950.3	ENSG00000116754.9	SRSF11	Shared w/carrier	.	.	-1.1778	0.0317704
S2NC_52	ENST00000557154.1	ENSG00000100650.11	SRSF5	Shared w/carrier	.	.	-0.476466	0.00031447
S2NC_52	ENST00000428267.2	ENSG00000138434.12	SSFA2	Shared w/carrier	.	.	3.66005	0.016358
S2NC_52	ENST00000431877.2	ENSG00000138434.12	SSFA2	Shared w/carrier	.	.	1.20444	8.83e-11
S2NC_52	ENST00000454579.1	ENSG00000138434.12	SSFA2	Shared w/carrier	.	.	3.66005	0.016358
S2NC_52	ENST00000491720.1	ENSG00000138434.12	SSFA2	Shared w/carrier	.	.	1.28098	6.27e-08
S2NC_52	ENST00000265044.2	ENSG00000114850.2	SSR3	Shared w/carrier	.	.	-0.631601	0.0069324
S2NC_52	ENST00000402501.1	ENSG00000183473.5	SSTR3	Shared w/carrier	.	.	1.18717	0.000451693
S2NC_52	ENST00000521180.1	ENSG00000008513.10	ST3GAL1	Shared w/carrier	.	.	0.926338	0.00413643
S2NC_52	ENST00000448408.1	ENSG00000073849.10	ST6GAL1	Shared w/carrier	.	.	-0.983161	2.15e-07
S2NC_52	ENST00000464827.1	ENSG00000073849.10	ST6GAL1	Shared w/carrier	.	.	1.39193	0.000157081
S2NC_52	ENST00000422922.1	ENSG00000004866.14	ST7	Shared w/carrier	.	.	-0.934967	1.5e-06
S2NC_52	ENST00000456775.1	ENSG00000227199.1	ST7-AS1	Shared w/carrier	.	.	-0.923215	0.00444965
S2NC_52	ENST00000218089.9	ENSG00000101972.14	STAG2	Shared w/carrier	.	.	0.874889	8.28e-05
S2NC_52	ENST00000371144.3	ENSG00000101972.14	STAG2	Shared w/carrier	.	.	4.40408	0.0436244
S2NC_52	ENST00000317296.5	ENSG00000066923.13	STAG3	Shared w/carrier	.	.	3.54228	0.000306006
S2NC_52	ENST00000496157.1	ENSG00000066923.13	STAG3	Shared w/carrier	.	.	2.43553	0.0205919
S2NC_52	ENST00000426587.1	ENSG00000174353.13	STAG3L3	Shared w/carrier	.	.	-8.83886	0.00991633
S2NC_52	ENST00000394070.2	ENSG00000124356.11	STAMBP	Shared w/carrier	.	.	0.446883	0.000138524
S2NC_52	ENST00000599736.1	ENSG00000178078.7	STAP2	Shared w/carrier	.	.	2.47044	0.000683302
S2NC_52	ENST00000600324.1	ENSG00000178078.7	STAP2	Shared w/carrier	.	.	1.23584	0.036295
S2NC_52	ENST00000601482.1	ENSG00000178078.7	STAP2	Shared w/carrier	.	.	1.85399	0.00044475
S2NC_52	ENST00000585517.1	ENSG00000168610.10	STAT3	Shared w/carrier	.	.	-0.587743	0.0418289
S2NC_52	ENST00000454075.3	ENSG00000166888.6	STAT6	Shared w/carrier	.	.	1.2124	0.0431579
S2NC_52	ENST00000526596.1	ENSG00000167323.5	STIM1	Shared w/carrier	.	.	6.23281	0.0110806
S2NC_52	ENST00000533343.1	ENSG00000167323.5	STIM1	Shared w/carrier	.	.	1.87256	0.0168452
S2NC_52	ENST00000586358.1	ENSG00000118046.10	STK11	Shared w/carrier	.	.	2.9459	9.19e-05
S2NC_52	ENST00000589152.1	ENSG00000118046.10	STK11	Shared w/carrier	.	.	0.737677	0.0197755
S2NC_52	ENST00000591133.1	ENSG00000118046.10	STK11	Shared w/carrier	.	.	-2.28452	5.82e-15
S2NC_52	ENST00000456909.1	ENSG00000144589.16	STK11IP	Shared w/carrier	.	.	23.6882	3.87e-19
S2NC_52	ENST00000418038.1	ENSG00000102572.10	STK24	Shared w/carrier	.	.	0.651567	0.012923
S2NC_52	ENST00000491878.1	ENSG00000102572.10	STK24	Shared w/carrier	.	.	17.8539	6.92e-06
S2NC_52	ENST00000316586.4	ENSG00000115694.10	STK25	Shared w/carrier	.	.	-0.708915	0.0398008
S2NC_52	ENST00000355999.4	ENSG00000198648.6	STK39	Shared w/carrier	.	.	2.84704	0.000297459
S2NC_52	ENST00000373132.3	ENSG00000196182.6	STK40	Shared w/carrier	.	.	0.312182	0.0307494
S2NC_52	ENST00000538718.1	ENSG00000023734.6	STRAP	Shared w/carrier	.	.	43.3255	1.23e-31
S2NC_52	ENST00000435494.2	ENSG00000128578.5	STRIP2	Shared w/carrier	.	.	1.11954	0.0450906
S2NC_52	ENST00000373943.4	ENSG00000117758.9	STX12	Shared w/carrier	.	.	-0.491422	0.00129216
S2NC_52	ENST00000306200.2	ENSG00000168818.5	STX18	Shared w/carrier	.	.	-0.252262	0.0358526
S2NC_52	ENST00000313843.3	ENSG00000103496.10	STX4	Shared w/carrier	.	.	0.25436	0.0415017
S2NC_52	ENST00000469135.1	ENSG00000135823.9	STX6	Shared w/carrier	.	.	1.18142	0.030476
S2NC_52	ENST00000396700.1	ENSG00000168952.11	STXBP6	Shared w/carrier	.	.	-5.64486	0.00160946
S2NC_52	ENST00000548724.1	ENSG00000168952.11	STXBP6	Shared w/carrier	.	.	-5.64486	0.00160946
S2NC_52	ENST00000216297.2	ENSG00000092201.5	SUPT16H	Shared w/carrier	.	.	0.304169	0.0370572
S2NC_52	ENST00000375472.3	ENSG00000157303.6	SUSD3	Shared w/carrier	.	.	1.0722	1.3e-07
S2NC_52	ENST00000471462.2	ENSG00000157303.6	SUSD3	Shared w/carrier	.	.	1.30512	0.00142582
S2NC_52	ENST00000589338.1	ENSG00000133247.9	SUV420H2	Shared w/carrier	.	.	-3.17197	0.0475444
S2NC_52	ENST00000479535.2	ENSG00000171772.11	SYCE1	Shared w/carrier	.	.	-5.06551	0.00381396
S2NC_52	ENST00000341460.5	ENSG00000097096.8	SYDE2	Shared w/carrier	.	.	-2.1748	0.000317995
S2NC_52	ENST00000375746.1	ENSG00000165025.10	SYK	Shared w/carrier	.	.	-1.6739	0.000121531
S2NC_52	ENST00000536990.1	ENSG00000131018.18	SYNE1	Shared w/carrier	.	.	3.72791	0.0202039
S2NC_52	ENST00000441438.2	ENSG00000054654.11	SYNE2	Shared w/carrier	.	.	0.851125	3.82e-08
S2NC_52	ENST00000553289.1	ENSG00000054654.11	SYNE2	Shared w/carrier	.	.	1.38931	6.41e-08
S2NC_52	ENST00000553806.1	ENSG00000054654.11	SYNE2	Shared w/carrier	.	.	1.13821	0.0202829
S2NC_52	ENST00000555002.1	ENSG00000054654.11	SYNE2	Shared w/carrier	.	.	1.09604	2.42e-07
S2NC_52	ENST00000555022.1	ENSG00000054654.11	SYNE2	Shared w/carrier	.	.	0.902431	0.0127405
S2NC_52	ENST00000418600.2	ENSG00000197283.8	SYNGAP1	Shared w/carrier	.	.	0.394886	2.07e-05
S2NC_52	ENST00000486399.1	ENSG00000197283.8	SYNGAP1	Shared w/carrier	.	.	0.717124	0.0171002
S2NC_52	ENST00000585591.1	ENSG00000108639.3	SYNGR2	Shared w/carrier	.	.	-0.534174	2.64e-05
S2NC_52	ENST00000592456.1	ENSG00000108639.3	SYNGR2	Shared w/carrier	.	.	-0.388289	0.000461585
S2NC_52	ENST00000307662.4	ENSG00000171992.8	SYNPO	Shared w/carrier	.	.	-0.832332	4.41e-15
S2NC_52	ENST00000339208.6	ENSG00000006114.11	SYNRG	Shared w/carrier	.	.	-0.492795	7.84e-07
S2NC_52	ENST00000318074.5	ENSG00000142765.13	SYTL1	Shared w/carrier	.	.	-0.644937	0.00698584
S2NC_52	ENST00000296946.2	ENSG00000164458.5	T	Shared w/carrier	.	.	1.96619	0.0356756
S2NC_52	ENST00000366876.2	ENSG00000164458.5	T	Shared w/carrier	.	.	1.56129	0.0228542
S2NC_52	ENST00000216160.6	ENSG00000100324.9	TAB1	Shared w/carrier	.	.	0.319834	0.0170988
S2NC_52	ENST00000378930.3	ENSG00000157625.11	TAB3	Shared w/carrier	.	.	36.184	0.00129449
S2NC_52	ENST00000592969.1	ENSG00000172660.7	TAF15	Shared w/carrier	.	.	0.820576	0.0075774
S2NC_52	ENST00000418698.3	ENSG00000141384.7	TAF4B	Shared w/carrier	.	.	0.827826	0.00388323
S2NC_52	ENST00000372978.3	ENSG00000137413.11	TAF8	Shared w/carrier	.	.	1.16183	0.00069673
S2NC_52	ENST00000273037.5	ENSG00000144559.6	TAMM41	Shared w/carrier	.	.	1.66589	0.000602513
S2NC_52	ENST00000261778.1	ENSG00000103047.3	TANGO6	Shared w/carrier	.	.	-0.29702	0.0236142
S2NC_52	ENST00000487296.1	ENSG00000168394.9	TAP1	Shared w/carrier	.	.	0.429577	0.00364801
S2NC_52	ENST00000473869.1	ENSG00000120948.11	TARDBP	Shared w/carrier	.	.	-0.774939	0.0211571
S2NC_52	ENST00000478158.1	ENSG00000169221.9	TBC1D10B	Shared w/carrier	.	.	-0.566406	0.000951531
S2NC_52	ENST00000485960.2	ENSG00000121749.11	TBC1D15	Shared w/carrier	.	.	0.46585	0.0340157
S2NC_52	ENST00000337137.4	ENSG00000054611.9	TBC1D22A	Shared w/carrier	.	.	-0.523454	0.0292036
S2NC_52	ENST00000424239.1	ENSG00000128438.6	TBC1D27	Shared w/carrier	.	.	2.35733	0.0369184
S2NC_52	ENST00000582764.2	ENSG00000128438.6	TBC1D27	Shared w/carrier	.	.	0.829779	1.71e-07
S2NC_52	ENST00000300584.3	ENSG00000167202.7	TBC1D2B	Shared w/carrier	.	.	0.353545	5.25e-05
S2NC_52	ENST00000519496.1	ENSG00000197681.8	TBC1D3	Shared w/carrier	.	.	-8.51736	0.00367801
S2NC_52	ENST00000539867.1	ENSG00000111490.8	TBC1D30	Shared w/carrier	.	.	-1.59557	0.00478097
S2NC_52	ENST00000308078.7	ENSG00000234972.4	TBC1D3C	Shared w/carrier	.	.	3.37187	2.2e-05
S2NC_52	ENST00000587378.1	ENSG00000161583.12	TBC1D3G	Shared w/carrier	.	.	2.20822	0.0121172
S2NC_52	ENST00000380377.4	ENSG00000171530.9	TBCA	Shared w/carrier	.	.	0.240565	0.0411401
S2NC_52	ENST00000468156.1	ENSG00000105254.7	TBCB	Shared w/carrier	.	.	-1.00184	0.00888575
S2NC_52	ENST00000244625.2	ENSG00000124659.5	TBCC	Shared w/carrier	.	.	5.50474	0.0256684
S2NC_52	ENST00000576432.1	ENSG00000141556.16	TBCD	Shared w/carrier	.	.	-0.709038	0.0113074
S2NC_52	ENST00000273980.5	ENSG00000145348.12	TBCK	Shared w/carrier	.	.	-0.601979	0.0242507
S2NC_52	ENST00000418390.2	ENSG00000011007.8	TCEB3	Shared w/carrier	.	.	-0.231812	0.0446887
S2NC_52	ENST00000263346.8	ENSG00000141002.14	TCF25	Shared w/carrier	.	.	-0.293776	0.0102494
S2NC_52	ENST00000565404.1	ENSG00000141002.14	TCF25	Shared w/carrier	.	.	2.38613	0.00250792
S2NC_52	ENST00000344749.5	ENSG00000071564.10	TCF3	Shared w/carrier	.	.	-1.05588	0.00487998
S2NC_52	ENST00000563686.1	ENSG00000196628.9	TCF4	Shared w/carrier	.	.	1.93968	0.00586425
S2NC_52	ENST00000522653.1	ENSG00000081059.15	TCF7	Shared w/carrier	.	.	0.819501	0.000143602
S2NC_52	ENST00000405876.4	ENSG00000139437.13	TCHP	Shared w/carrier	.	.	0.400457	0.0012358
S2NC_52	ENST00000357168.2	ENSG00000187621.10	TCL6	Shared w/carrier	.	.	3.18155	0.017449
S2NC_52	ENST00000460130.1	ENSG00000187621.10	TCL6	Shared w/carrier	.	.	2.93312	5.95e-09
S2NC_52	ENST00000467865.1	ENSG00000187621.10	TCL6	Shared w/carrier	.	.	2.84518	0.000667493
S2NC_52	ENST00000483087.1	ENSG00000187621.10	TCL6	Shared w/carrier	.	.	2.14287	0.0242502
S2NC_52	ENST00000215838.3	ENSG00000185339.4	TCN2	Shared w/carrier	.	.	1.06547	0.00030702
S2NC_52	ENST00000405742.3	ENSG00000185339.4	TCN2	Shared w/carrier	.	.	0.915403	0.0100161
S2NC_52	ENST00000407817.3	ENSG00000185339.4	TCN2	Shared w/carrier	.	.	0.981375	0.00576605
S2NC_52	ENST00000445265.2	ENSG00000070814.13	TCOF1	Shared w/carrier	.	.	-24.8646	3.82e-12
S2NC_52	ENST00000514442.1	ENSG00000070814.13	TCOF1	Shared w/carrier	.	.	0.646603	0.0157652
S2NC_52	ENST00000299045.3	ENSG00000166046.6	TCP11L2	Shared w/carrier	.	.	0.663763	0.00319254
S2NC_52	ENST00000273590.3	ENSG00000145022.4	TCTA	Shared w/carrier	.	.	-0.274132	0.00311911
S2NC_52	ENST00000372200.1	ENSG00000188396.2	TCTEX1D4	Shared w/carrier	.	.	-2.65806	0.0012611
S2NC_52	ENST00000564769.1	ENSG00000173809.11	TDRD12	Shared w/carrier	.	.	-0.785173	0.0168393
S2NC_52	ENST00000381501.3	ENSG00000135605.8	TEC	Shared w/carrier	.	.	0.452403	0.00030385
S2NC_52	ENST00000574923.1	ENSG00000153060.3	TEKT5	Shared w/carrier	.	.	-1.65501	0.00179169
S2NC_52	ENST00000603068.1	ENSG00000132604.6	TERF2	Shared w/carrier	.	.	15.6613	2.01e-05
S2NC_52	ENST00000485009.1	ENSG00000135269.13	TES	Shared w/carrier	.	.	4.92288	0.0257117
S2NC_52	ENST00000394764.1	ENSG00000168769.8	TET2	Shared w/carrier	.	.	10.3103	0.00119727
S2NC_52	ENST00000475405.2	ENSG00000187605.11	TET3	Shared w/carrier	.	.	3.73976	0.0171181
S2NC_52	ENST00000479040.1	ENSG00000114126.13	TFDP2	Shared w/carrier	.	.	0.680983	0.00329206
S2NC_52	ENST00000486111.1	ENSG00000114126.13	TFDP2	Shared w/carrier	.	.	0.658734	0.0438836
S2NC_52	ENST00000394283.1	ENSG00000112561.13	TFEB	Shared w/carrier	.	.	0.657894	9.22e-10
S2NC_52	ENST00000406563.2	ENSG00000112561.13	TFEB	Shared w/carrier	.	.	0.467083	0.0104592
S2NC_52	ENST00000416140.1	ENSG00000112561.13	TFEB	Shared w/carrier	.	.	1.01195	0.00120367
S2NC_52	ENST00000222543.5	ENSG00000105825.7	TFPI2	Shared w/carrier	.	.	2.88281	6.68e-08
S2NC_52	ENST00000568142.2	ENSG00000140682.14	TGFB1I1	Shared w/carrier	.	.	2.43674	0.0151907
S2NC_52	ENST00000393359.2	ENSG00000135966.8	TGFBRAP1	Shared w/carrier	.	.	0.226054	0.0064359
S2NC_52	ENST00000343820.5	ENSG00000177426.16	TGIF1	Shared w/carrier	.	.	3.45855	0.00113146
S2NC_52	ENST00000472042.1	ENSG00000177426.16	TGIF1	Shared w/carrier	.	.	2.15457	0.032919
S2NC_52	ENST00000377386.3	ENSG00000152291.9	TGOLN2	Shared w/carrier	.	.	-0.554585	0.013057
S2NC_52	ENST00000493722.1	ENSG00000177683.9	THAP5	Shared w/carrier	.	.	-2.19356	0.0148842
S2NC_52	ENST00000368814.3	ENSG00000159445.8	THEM4	Shared w/carrier	.	.	1.17505	0.000950991
S2NC_52	ENST00000373925.1	ENSG00000130775.11	THEMIS2	Shared w/carrier	.	.	0.817606	0.0422463
S2NC_52	ENST00000554789.1	ENSG00000259431.1	THTPA	Shared w/carrier	.	.	22.5519	5.88e-28
S2NC_52	ENST00000463089.2	ENSG00000151923.13	TIAL1	Shared w/carrier	.	.	-1.22018	0.00146462
S2NC_52	ENST00000427199.2	ENSG00000243414.4	TICAM2	Shared w/carrier	.	.	-1.12075	0.0159242
S2NC_52	ENST00000392680.2	ENSG00000150455.9	TIRAP	Shared w/carrier	.	.	5.54887	0.0148977
S2NC_52	ENST00000265384.7	ENSG00000119139.12	TJP2	Shared w/carrier	.	.	0.807921	0.0323978
S2NC_52	ENST00000265284.6	ENSG00000106829.14	TLE4	Shared w/carrier	.	.	1.65566	5.14e-06
S2NC_52	ENST00000376537.4	ENSG00000106829.14	TLE4	Shared w/carrier	.	.	-20.3071	0.00849548
S2NC_52	ENST00000308973.4	ENSG00000174123.6	TLR10	Shared w/carrier	.	.	-0.462475	0.0090673
S2NC_52	ENST00000559891.1	ENSG00000184277.8	TM2D3	Shared w/carrier	.	.	1.33366	0.0116967
S2NC_52	ENST00000343028.4	ENSG00000064115.6	TM7SF3	Shared w/carrier	.	.	-0.168964	0.0143558
S2NC_52	ENST00000370290.3	ENSG00000117500.8	TMED5	Shared w/carrier	.	.	-0.426594	0.0285082
S2NC_52	ENST00000396568.1	ENSG00000181284.2	TMEM102	Shared w/carrier	.	.	-0.466644	0.0130065
S2NC_52	ENST00000592649.1	ENSG00000184988.4	TMEM106A	Shared w/carrier	.	.	6.0523	0.000425326
S2NC_52	ENST00000485245.1	ENSG00000075568.12	TMEM131	Shared w/carrier	.	.	-0.438365	0.0482724
S2NC_52	ENST00000501408.2	ENSG00000172663.4	TMEM134	Shared w/carrier	.	.	-0.45186	0.00363559
S2NC_52	ENST00000296529.6	ENSG00000164124.6	TMEM144	Shared w/carrier	.	.	1.47733	0.025601
S2NC_52	ENST00000229563.5	ENSG00000111843.9	TMEM14C	Shared w/carrier	.	.	0.262466	0.0339601
S2NC_52	ENST00000467316.1	ENSG00000152128.13	TMEM163	Shared w/carrier	.	.	-3.94383	1.33e-05
S2NC_52	ENST00000476823.1	ENSG00000152128.13	TMEM163	Shared w/carrier	.	.	-5.82197	0.00589164
S2NC_52	ENST00000281017.3	ENSG00000151353.10	TMEM18	Shared w/carrier	.	.	0.394282	0.00158812
S2NC_52	ENST00000355654.2	ENSG00000151353.10	TMEM18	Shared w/carrier	.	.	0.485894	0.0361246
S2NC_52	ENST00000266673.5	ENSG00000139291.9	TMEM19	Shared w/carrier	.	.	-0.747826	0.0131045
S2NC_52	ENST00000377044.4	ENSG00000135048.9	TMEM2	Shared w/carrier	.	.	1.92269	3.35e-17
S2NC_52	ENST00000377057.1	ENSG00000135048.9	TMEM2	Shared w/carrier	.	.	1.27027	2.09e-06
S2NC_52	ENST00000538669.1	ENSG00000135048.9	TMEM2	Shared w/carrier	.	.	6.37686	2.1e-05
S2NC_52	ENST00000296978.3	ENSG00000164484.7	TMEM200A	Shared w/carrier	.	.	-1.51887	3.84e-07
S2NC_52	ENST00000563168.1	ENSG00000168701.14	TMEM208	Shared w/carrier	.	.	3.02865	6e-05
S2NC_52	ENST00000532156.1	ENSG00000150433.5	TMEM218	Shared w/carrier	.	.	-5.82042	0.0256052
S2NC_52	ENST00000373593.1	ENSG00000160055.15	TMEM234	Shared w/carrier	.	.	7.41087	0.00950242
S2NC_52	ENST00000584625.1	ENSG00000134490.9	TMEM241	Shared w/carrier	.	.	1.53893	0.00815877
S2NC_52	ENST00000341567.4	ENSG00000106609.12	TMEM248	Shared w/carrier	.	.	-0.35359	0.00146274
S2NC_52	ENST00000467529.1	ENSG00000133678.9	TMEM254	Shared w/carrier	.	.	-8.28926	0.0334292
S2NC_52	ENST00000306406.4	ENSG00000171227.6	TMEM37	Shared w/carrier	.	.	1.61966	6.81e-10
S2NC_52	ENST00000187762.2	ENSG00000072954.2	TMEM38A	Shared w/carrier	.	.	-0.621977	8.12e-18
S2NC_52	ENST00000376008.2	ENSG00000171729.9	TMEM51	Shared w/carrier	.	.	7.76895	1.85e-06
S2NC_52	ENST00000556093.1	ENSG00000165782.6	TMEM55B	Shared w/carrier	.	.	-5.49581	0.0206979
S2NC_52	ENST00000483779.1	ENSG00000196187.7	TMEM63A	Shared w/carrier	.	.	0.679866	0.00736826
S2NC_52	ENST00000434581.2	ENSG00000167904.10	TMEM68	Shared w/carrier	.	.	-0.616309	0.029052
S2NC_52	ENST00000372025.4	ENSG00000159596.6	TMEM69	Shared w/carrier	.	.	0.288797	0.0190669
S2NC_52	ENST00000488769.1	ENSG00000177042.10	TMEM80	Shared w/carrier	.	.	-0.895419	0.0493389
S2NC_52	ENST00000259365.4	ENSG00000136842.9	TMOD1	Shared w/carrier	.	.	-1.10297	0.00187772
S2NC_52	ENST00000395211.2	ENSG00000136842.9	TMOD1	Shared w/carrier	.	.	-19.9267	7.45e-05
S2NC_52	ENST00000261210.5	ENSG00000120802.9	TMPO	Shared w/carrier	.	.	0.95275	0.0185853
S2NC_52	ENST00000398405.1	ENSG00000160183.9	TMPRSS3	Shared w/carrier	.	.	-5.08023	0.0448028
S2NC_52	ENST00000433957.2	ENSG00000160183.9	TMPRSS3	Shared w/carrier	.	.	4.54002	0.000447174
S2NC_52	ENST00000474596.1	ENSG00000160183.9	TMPRSS3	Shared w/carrier	.	.	1.93903	5.79e-08
S2NC_52	ENST00000476848.1	ENSG00000160183.9	TMPRSS3	Shared w/carrier	.	.	1.86316	2.97e-07
S2NC_52	ENST00000551659.1	ENSG00000133687.11	TMTC1	Shared w/carrier	.	.	1.65215	0.024151
S2NC_52	ENST00000321196.3	ENSG00000179104.4	TMTC2	Shared w/carrier	.	.	-1.17852	0.012923
S2NC_52	ENST00000246024.2	ENSG00000125827.4	TMX4	Shared w/carrier	.	.	0.246931	0.0407777
S2NC_52	ENST00000276431.4	ENSG00000120889.8	TNFRSF10B	Shared w/carrier	.	.	0.586723	3.23e-12
S2NC_52	ENST00000347739.3	ENSG00000120889.8	TNFRSF10B	Shared w/carrier	.	.	1.11456	3.88e-07
S2NC_52	ENST00000519028.1	ENSG00000120889.8	TNFRSF10B	Shared w/carrier	.	.	2.5401	0.0319512
S2NC_52	ENST00000523752.1	ENSG00000120889.8	TNFRSF10B	Shared w/carrier	.	.	0.718068	0.000298272
S2NC_52	ENST00000582931.1	ENSG00000240505.4	TNFRSF13B	Shared w/carrier	.	.	1.07082	0.00874338
S2NC_52	ENST00000463835.1	ENSG00000157873.13	TNFRSF14	Shared w/carrier	.	.	0.778859	0.0305785
S2NC_52	ENST00000466750.1	ENSG00000157873.13	TNFRSF14	Shared w/carrier	.	.	0.549209	0.0442065
S2NC_52	ENST00000486728.1	ENSG00000186891.9	TNFRSF18	Shared w/carrier	.	.	-1.50991	0.0421223
S2NC_52	ENST00000366159.4	ENSG00000067182.3	TNFRSF1A	Shared w/carrier	.	.	2.31915	0.000347408
S2NC_52	ENST00000440083.2	ENSG00000067182.3	TNFRSF1A	Shared w/carrier	.	.	3.76408	0.00245834
S2NC_52	ENST00000536717.1	ENSG00000067182.3	TNFRSF1A	Shared w/carrier	.	.	2.59675	0.0409848
S2NC_52	ENST00000466777.1	ENSG00000121858.6	TNFSF10	Shared w/carrier	.	.	2.28855	0.0469743
S2NC_52	ENST00000599359.1	ENSG00000125735.6	TNFSF14	Shared w/carrier	.	.	-0.713798	0.0152838
S2NC_52	ENST00000369326.5	ENSG00000154310.12	TNIK	Shared w/carrier	.	.	-20.1248	0.000100693
S2NC_52	ENST00000517329.1	ENSG00000145901.10	TNIP1	Shared w/carrier	.	.	0.879024	0.00152541
S2NC_52	ENST00000520931.1	ENSG00000145901.10	TNIP1	Shared w/carrier	.	.	0.537032	0.0129363
S2NC_52	ENST00000311160.9	ENSG00000136205.12	TNS3	Shared w/carrier	.	.	-1.28337	0.0143803
S2NC_52	ENST00000575333.1	ENSG00000141198.9	TOM1L1	Shared w/carrier	.	.	2.73823	0.016967
S2NC_52	ENST00000468944.1	ENSG00000175662.13	TOM1L2	Shared w/carrier	.	.	2.68645	0.00973703
S2NC_52	ENST00000463284.1	ENSG00000196683.6	TOMM7	Shared w/carrier	.	.	-1.24648	0.00101238
S2NC_52	ENST00000259339.2	ENSG00000136816.11	TOR1B	Shared w/carrier	.	.	-0.319089	0.000102771
S2NC_52	ENST00000382039.3	ENSG00000067369.9	TP53BP1	Shared w/carrier	.	.	21.4827	1.22e-19
S2NC_52	ENST00000343537.7	ENSG00000143514.12	TP53BP2	Shared w/carrier	.	.	0.758516	3.85e-05
S2NC_52	ENST00000579674.1	ENSG00000167543.11	TP53I13	Shared w/carrier	.	.	-0.594518	0.0205391
S2NC_52	ENST00000587071.1	ENSG00000227372.6	TP73-AS1	Shared w/carrier	.	.	1.27843	0.000113386
S2NC_52	ENST00000524194.1	ENSG00000076554.11	TPD52	Shared w/carrier	.	.	0.781522	0.0313222
S2NC_52	ENST00000250018.2	ENSG00000129167.5	TPH1	Shared w/carrier	.	.	-1.68577	0.0288866
S2NC_52	ENST00000535434.1	ENSG00000111669.10	TPI1	Shared w/carrier	.	.	22.3285	3.22e-18
S2NC_52	ENST00000376065.4	ENSG00000134900.7	TPP2	Shared w/carrier	.	.	0.508361	0.0122568
S2NC_52	ENST00000462228.1	ENSG00000163870.10	TPRA1	Shared w/carrier	.	.	-1.42359	0.0328259
S2NC_52	ENST00000345063.3	ENSG00000188001.5	TPRG1	Shared w/carrier	.	.	-2.49863	2.87e-12
S2NC_52	ENST00000379055.1	ENSG00000133112.12	TPT1	Shared w/carrier	.	.	1.02211	0.00209183
S2NC_52	ENST00000442760.2	ENSG00000133112.12	TPT1	Shared w/carrier	.	.	0.993175	6.61e-06
S2NC_52	ENST00000463328.1	ENSG00000136527.13	TRA2B	Shared w/carrier	.	.	0.814182	0.0411686
S2NC_52	ENST00000395827.1	ENSG00000170638.5	TRABD	Shared w/carrier	.	.	-0.701105	0.0310726
S2NC_52	ENST00000476050.1	ENSG00000009790.10	TRAF3IP3	Shared w/carrier	.	.	-0.540892	0.000716207
S2NC_52	ENST00000261464.5	ENSG00000082512.10	TRAF5	Shared w/carrier	.	.	-0.436902	0.0159573
S2NC_52	ENST00000348124.5	ENSG00000175104.10	TRAF6	Shared w/carrier	.	.	0.521405	0.0455687
S2NC_52	ENST00000412615.2	ENSG00000135148.7	TRAFD1	Shared w/carrier	.	.	0.271867	0.000616363
S2NC_52	ENST00000331456.2	ENSG00000183763.4	TRAIP	Shared w/carrier	.	.	0.424186	0.00516708
S2NC_52	ENST00000462715.1	ENSG00000054116.7	TRAPPC3	Shared w/carrier	.	.	-0.516238	0.0101617
S2NC_52	ENST00000372922.4	ENSG00000124496.8	TRERF1	Shared w/carrier	.	.	0.763297	0.0273597
S2NC_52	ENST00000577886.1	ENSG00000221926.7	TRIM16	Shared w/carrier	.	.	-0.932671	0.032302
S2NC_52	ENST00000338700.5	ENSG00000109654.10	TRIM2	Shared w/carrier	.	.	1.20276	0.0103611
S2NC_52	ENST00000460454.1	ENSG00000132274.11	TRIM22	Shared w/carrier	.	.	0.375155	0.0327144
S2NC_52	ENST00000574234.1	ENSG00000121060.10	TRIM25	Shared w/carrier	.	.	0.488096	0.0341585
S2NC_52	ENST00000349458.3	ENSG00000112343.8	TRIM38	Shared w/carrier	.	.	0.464918	0.000358799
S2NC_52	ENST00000357085.3	ENSG00000112343.8	TRIM38	Shared w/carrier	.	.	-0.346182	0.013039
S2NC_52	ENST00000299413.5	ENSG00000166326.5	TRIM44	Shared w/carrier	.	.	0.400761	6.88e-06
S2NC_52	ENST00000291416.5	ENSG00000116525.9	TRIM62	Shared w/carrier	.	.	-0.733627	7.02e-07
S2NC_52	ENST00000299550.6	ENSG00000166436.11	TRIM66	Shared w/carrier	.	.	-0.81655	0.0291687
S2NC_52	ENST00000561043.1	ENSG00000185880.8	TRIM69	Shared w/carrier	.	.	-0.957383	0.0321339
S2NC_52	ENST00000334421.5	ENSG00000146054.13	TRIM7	Shared w/carrier	.	.	5.14755	2.45e-05
S2NC_52	ENST00000393315.1	ENSG00000146054.13	TRIM7	Shared w/carrier	.	.	3.45435	0.00515924
S2NC_52	ENST00000504241.1	ENSG00000146054.13	TRIM7	Shared w/carrier	.	.	2.01283	2.58e-05
S2NC_52	ENST00000483979.1	ENSG00000178809.7	TRIM73	Shared w/carrier	.	.	-0.910735	0.00694126
S2NC_52	ENST00000406386.3	ENSG00000100106.15	TRIOBP	Shared w/carrier	.	.	0.431078	0.0035903
S2NC_52	ENST00000261884.3	ENSG00000103671.5	TRIP4	Shared w/carrier	.	.	-0.33823	0.00844444
S2NC_52	ENST00000380327.5	ENSG00000135451.8	TROAP	Shared w/carrier	.	.	1.02389	0.0231262
S2NC_52	ENST00000399759.3	ENSG00000196689.6	TRPV1	Shared w/carrier	.	.	-22.3248	3.83e-07
S2NC_52	ENST00000403810.1	ENSG00000165699.9	TSC1	Shared w/carrier	.	.	1.14114	0.00250766
S2NC_52	ENST00000568454.1	ENSG00000103197.12	TSC2	Shared w/carrier	.	.	23.481	1.81e-13
S2NC_52	ENST00000261489.2	ENSG00000102804.10	TSC22D1	Shared w/carrier	.	.	-1.15942	0.00783741
S2NC_52	ENST00000490104.1	ENSG00000211460.7	TSN	Shared w/carrier	.	.	3.22808	0.0208299
S2NC_52	ENST00000519651.1	ENSG00000171045.10	TSNARE1	Shared w/carrier	.	.	-0.491559	0.0134399
S2NC_52	ENST00000450414.1	ENSG00000106025.4	TSPAN12	Shared w/carrier	.	.	6.61038	0.000584754
S2NC_52	ENST00000265450.5	ENSG00000108219.10	TSPAN14	Shared w/carrier	.	.	0.643706	0.0432231
S2NC_52	ENST00000372164.3	ENSG00000108219.10	TSPAN14	Shared w/carrier	.	.	0.781572	1.47e-15
S2NC_52	ENST00000469149.1	ENSG00000108219.10	TSPAN14	Shared w/carrier	.	.	1.22668	0.0373154
S2NC_52	ENST00000340160.3	ENSG00000157570.7	TSPAN18	Shared w/carrier	.	.	-1.23481	0.000425673
S2NC_52	ENST00000397397.2	ENSG00000214063.6	TSPAN4	Shared w/carrier	.	.	2.15984	0.00167016
S2NC_52	ENST00000397411.2	ENSG00000214063.6	TSPAN4	Shared w/carrier	.	.	7.14602	0.0103415
S2NC_52	ENST00000464987.1	ENSG00000214063.6	TSPAN4	Shared w/carrier	.	.	1.58219	0.00677914
S2NC_52	ENST00000468468.1	ENSG00000214063.6	TSPAN4	Shared w/carrier	.	.	2.02223	0.00454296
S2NC_52	ENST00000494815.1	ENSG00000214063.6	TSPAN4	Shared w/carrier	.	.	1.79943	0.0112205
S2NC_52	ENST00000373020.4	ENSG00000000003.10	TSPAN6	Shared w/carrier	.	.	-2.86743	8.62e-06
S2NC_52	ENST00000375442.4	ENSG00000184205.10	TSPYL2	Shared w/carrier	.	.	-0.398444	0.000459328
S2NC_52	ENST00000478754.1	ENSG00000032389.8	TSSC1	Shared w/carrier	.	.	3.04131	0.0402232
S2NC_52	ENST00000414259.1	ENSG00000143643.8	TTC13	Shared w/carrier	.	.	-30.2133	0.000710729
S2NC_52	ENST00000039989.4	ENSG00000052841.10	TTC17	Shared w/carrier	.	.	-0.29921	0.0304734
S2NC_52	ENST00000534347.1	ENSG00000052841.10	TTC17	Shared w/carrier	.	.	3.33237	0.0273047
S2NC_52	ENST00000488771.1	ENSG00000006555.6	TTC22	Shared w/carrier	.	.	-3.08033	0.0182189
S2NC_52	ENST00000397906.2	ENSG00000100154.10	TTC28	Shared w/carrier	.	.	-1.59721	2.61e-07
S2NC_52	ENST00000489152.1	ENSG00000115282.15	TTC31	Shared w/carrier	.	.	-0.670828	0.0390503
S2NC_52	ENST00000504251.2	ENSG00000113638.8	TTC33	Shared w/carrier	.	.	0.58697	0.0313587
S2NC_52	ENST00000540918.2	ENSG00000168234.8	TTC39C	Shared w/carrier	.	.	-0.588825	0.0222455
S2NC_52	ENST00000334270.2	ENSG00000125482.8	TTF1	Shared w/carrier	.	.	0.309062	0.038945
S2NC_52	ENST00000373447.3	ENSG00000101407.8	TTI1	Shared w/carrier	.	.	0.211487	0.00691059
S2NC_52	ENST00000266254.7	ENSG00000100271.12	TTLL1	Shared w/carrier	.	.	-0.787523	0.00612239
S2NC_52	ENST00000483051.1	ENSG00000214021.11	TTLL3	Shared w/carrier	.	.	-0.568056	1.63e-05
S2NC_52	ENST00000492440.1	ENSG00000214021.11	TTLL3	Shared w/carrier	.	.	-0.601753	0.0217565
S2NC_52	ENST00000496526.1	ENSG00000214021.11	TTLL3	Shared w/carrier	.	.	-0.655494	0.0168324
S2NC_52	ENST00000301071.7	ENSG00000167552.9	TUBA1A	Shared w/carrier	.	.	-1.48171	5.95e-32
S2NC_52	ENST00000550767.1	ENSG00000167552.9	TUBA1A	Shared w/carrier	.	.	-1.53501	0.00516078
S2NC_52	ENST00000333628.3	ENSG00000137267.5	TUBB2A	Shared w/carrier	.	.	-1.93742	3.63e-48
S2NC_52	ENST00000589688.1	ENSG00000131462.3	TUBG1	Shared w/carrier	.	.	29.3865	0.000417179
S2NC_52	ENST00000464139.1	ENSG00000126216.8	TUBGCP3	Shared w/carrier	.	.	0.398385	0.00063073
S2NC_52	ENST00000473946.1	ENSG00000128159.7	TUBGCP6	Shared w/carrier	.	.	-0.507366	0.0254962
S2NC_52	ENST00000253320.4	ENSG00000131002.7	TXLNG2P	Shared w/carrier	.	.	12.0569	1.08e-21
S2NC_52	ENST00000382832.3	ENSG00000131002.7	TXLNG2P	Shared w/carrier	.	.	10.0116	7.74e-15
S2NC_52	ENST00000407724.3	ENSG00000131002.7	TXLNG2P	Shared w/carrier	.	.	9.46269	9.15e-13
S2NC_52	ENST00000445715.1	ENSG00000131002.7	TXLNG2P	Shared w/carrier	.	.	7.97453	3.77e-08
S2NC_52	ENST00000447202.2	ENSG00000131002.7	TXLNG2P	Shared w/carrier	.	.	10.3065	1.53e-15
S2NC_52	ENST00000447520.1	ENSG00000131002.7	TXLNG2P	Shared w/carrier	.	.	6.03329	0.0165763
S2NC_52	ENST00000459719.2	ENSG00000131002.7	TXLNG2P	Shared w/carrier	.	.	10.4235	5.92e-16
S2NC_52	ENST00000488280.1	ENSG00000131002.7	TXLNG2P	Shared w/carrier	.	.	7.34217	9.26e-07
S2NC_52	ENST00000538014.2	ENSG00000131002.7	TXLNG2P	Shared w/carrier	.	.	6.98061	0.00232239
S2NC_52	ENST00000588613.1	ENSG00000131002.7	TXLNG2P	Shared w/carrier	.	.	6.72288	0.024151
S2NC_52	ENST00000592697.1	ENSG00000131002.7	TXLNG2P	Shared w/carrier	.	.	6.64453	1.28e-05
S2NC_52	ENST00000593000.1	ENSG00000131002.7	TXLNG2P	Shared w/carrier	.	.	9.3652	2.84e-12
S2NC_52	ENST00000526390.1	ENSG00000198431.11	TXNRD1	Shared w/carrier	.	.	-40.3044	1.1e-18
S2NC_52	ENST00000252029.3	ENSG00000025708.8	TYMP	Shared w/carrier	.	.	-0.593949	0.0399566
S2NC_52	ENST00000476284.1	ENSG00000025708.8	TYMP	Shared w/carrier	.	.	-0.870314	0.0168452
S2NC_52	ENST00000487577.1	ENSG00000025708.8	TYMP	Shared w/carrier	.	.	-0.639095	0.00482714
S2NC_52	ENST00000592913.1	ENSG00000161265.10	U2AF1L4	Shared w/carrier	.	.	-0.801479	0.00528537
S2NC_52	ENST00000360271.3	ENSG00000197355.6	UAP1L1	Shared w/carrier	.	.	0.749265	0.0047623
S2NC_52	ENST00000409858.3	ENSG00000197355.6	UAP1L1	Shared w/carrier	.	.	0.956729	4.63e-05
S2NC_52	ENST00000335972.6	ENSG00000130985.12	UBA1	Shared w/carrier	.	.	-0.717579	3.26e-06
S2NC_52	ENST00000451702.1	ENSG00000130985.12	UBA1	Shared w/carrier	.	.	-0.379209	0.0430597
S2NC_52	ENST00000561387.1	ENSG00000246922.4	UBAP1L	Shared w/carrier	.	.	-0.490204	0.00535671
S2NC_52	ENST00000395839.1	ENSG00000170315.9	UBB	Shared w/carrier	.	.	1.13719	0.000133845
S2NC_52	ENST00000352551.5	ENSG00000175063.12	UBE2C	Shared w/carrier	.	.	1.67997	0.0424104
S2NC_52	ENST00000372568.4	ENSG00000175063.12	UBE2C	Shared w/carrier	.	.	0.824679	0.00514257
S2NC_52	ENST00000405520.1	ENSG00000175063.12	UBE2C	Shared w/carrier	.	.	1.25123	2.11e-06
S2NC_52	ENST00000396981.2	ENSG00000132388.8	UBE2G1	Shared w/carrier	.	.	-0.706144	0.0133189
S2NC_52	ENST00000371674.3	ENSG00000244687.7	UBE2V1	Shared w/carrier	.	.	-0.133523	0.0489401
S2NC_52	ENST00000517608.1	ENSG00000104343.15	UBE2W	Shared w/carrier	.	.	-0.75341	0.000743286
S2NC_52	ENST00000519277.1	ENSG00000104343.15	UBE2W	Shared w/carrier	.	.	-6.03966	0.0374372
S2NC_52	ENST00000571064.1	ENSG00000103353.11	UBFD1	Shared w/carrier	.	.	2.8621	0.00277758
S2NC_52	ENST00000533177.1	ENSG00000108312.10	UBTF	Shared w/carrier	.	.	25.5467	1.97e-16
S2NC_52	ENST00000309033.4	ENSG00000173960.8	UBXN2A	Shared w/carrier	.	.	-0.35604	0.00587535
S2NC_52	ENST00000316423.6	ENSG00000109814.7	UGDH	Shared w/carrier	.	.	-0.298495	0.016918
S2NC_52	ENST00000510490.1	ENSG00000109814.7	UGDH	Shared w/carrier	.	.	5.4553	0.0367756
S2NC_52	ENST00000491509.1	ENSG00000102595.14	UGGT2	Shared w/carrier	.	.	3.19907	0.0411686
S2NC_52	ENST00000317746.2	ENSG00000197888.2	UGT2B17	Shared w/carrier	.	.	0.439412	0.000192803
S2NC_52	ENST00000395544.4	ENSG00000083290.15	ULK2	Shared w/carrier	.	.	1.41412	2.44e-06
S2NC_52	ENST00000536109.1	ENSG00000114491.9	UMPS	Shared w/carrier	.	.	41.3444	1.63e-11
S2NC_52	ENST00000538242.1	ENSG00000114491.9	UMPS	Shared w/carrier	.	.	46.6831	1.55e-24
S2NC_52	ENST00000335765.4	ENSG00000109103.7	UNC119	Shared w/carrier	.	.	0.343575	0.0459856
S2NC_52	ENST00000539562.2	ENSG00000137766.12	UNC13C	Shared w/carrier	.	.	-2.74418	0.0359474
S2NC_52	ENST00000395560.3	ENSG00000183696.9	UPP1	Shared w/carrier	.	.	1.54708	6.31e-06
S2NC_52	ENST00000395564.4	ENSG00000183696.9	UPP1	Shared w/carrier	.	.	1.3586	5.44e-12
S2NC_52	ENST00000421046.1	ENSG00000183696.9	UPP1	Shared w/carrier	.	.	1.19738	0.0351955
S2NC_52	ENST00000482015.1	ENSG00000183696.9	UPP1	Shared w/carrier	.	.	1.35635	0.0187884
S2NC_52	ENST00000397554.1	ENSG00000101019.17	UQCC1	Shared w/carrier	.	.	-0.700969	4.3e-11
S2NC_52	ENST00000518876.1	ENSG00000156467.5	UQCRB	Shared w/carrier	.	.	1.25847	0.00820556
S2NC_52	ENST00000378670.3	ENSG00000164405.6	UQCRQ	Shared w/carrier	.	.	-0.533399	0.00318461
S2NC_52	ENST00000336086.6	ENSG00000106608.12	URGCP	Shared w/carrier	.	.	-1.36056	0.0256628
S2NC_52	ENST00000593597.1	ENSG00000053501.8	USE1	Shared w/carrier	.	.	1.77467	0.0174016
S2NC_52	ENST00000595101.1	ENSG00000053501.8	USE1	Shared w/carrier	.	.	-0.605907	0.00978414
S2NC_52	ENST00000337003.4	ENSG00000173915.8	USMG5	Shared w/carrier	.	.	2.14868	6.64e-11
S2NC_52	ENST00000537526.2	ENSG00000124422.7	USP22	Shared w/carrier	.	.	-21.5863	9.7e-25
S2NC_52	ENST00000490193.1	ENSG00000168883.15	USP39	Shared w/carrier	.	.	-6.34145	0.043336
S2NC_52	ENST00000450966.1	ENSG00000085982.9	USP40	Shared w/carrier	.	.	-23.3545	0.002763
S2NC_52	ENST00000419830.2	ENSG00000138592.9	USP8	Shared w/carrier	.	.	1.45952	0.0140584
S2NC_52	ENST00000566416.1	ENSG00000103043.10	VAC14	Shared w/carrier	.	.	4.38051	0.0285308
S2NC_52	ENST00000460509.1	ENSG00000155959.6	VBP1	Shared w/carrier	.	.	8.33028	2.09e-06
S2NC_52	ENST00000294728.2	ENSG00000162692.6	VCAM1	Shared w/carrier	.	.	-2.98015	0.0239705
S2NC_52	ENST00000372755.3	ENSG00000035403.12	VCL	Shared w/carrier	.	.	1.09881	3.76e-27
S2NC_52	ENST00000480614.1	ENSG00000112715.16	VEGFA	Shared w/carrier	.	.	0.483343	0.00483145
S2NC_52	ENST00000224237.5	ENSG00000026025.9	VIM	Shared w/carrier	.	.	0.628472	3.05e-13
S2NC_52	ENST00000382100.3	ENSG00000147852.11	VLDLR	Shared w/carrier	.	.	1.51173	3.49e-06
S2NC_52	ENST00000493587.1	ENSG00000132549.14	VPS13B	Shared w/carrier	.	.	-0.53195	2.91e-06
S2NC_52	ENST00000527797.2	ENSG00000160948.9	VPS28	Shared w/carrier	.	.	-0.65541	0.0347055
S2NC_52	ENST00000543590.1	ENSG00000139722.2	VPS37B	Shared w/carrier	.	.	-0.808061	0.00578509
S2NC_52	ENST00000566354.1	ENSG00000132612.14	VPS4A	Shared w/carrier	.	.	-0.352249	0.023377
S2NC_52	ENST00000395644.4	ENSG00000138614.10	VWA9	Shared w/carrier	.	.	-38.8663	0.000108831
S2NC_52	ENST00000420799.2	ENSG00000138614.10	VWA9	Shared w/carrier	.	.	3.0344	0.0457603
S2NC_52	ENST00000556645.1	ENSG00000140105.13	WARS	Shared w/carrier	.	.	2.03731	0.0228728
S2NC_52	ENST00000557932.1	ENSG00000185596.12	WASH3P	Shared w/carrier	.	.	43.3208	5.86e-45
S2NC_52	ENST00000488147.1	ENSG00000227232.4	WASH7P	Shared w/carrier	.	.	-1.79779	0.000783527
S2NC_52	ENST00000261167.2	ENSG00000084463.3	WBP11	Shared w/carrier	.	.	0.159936	0.00126887
S2NC_52	ENST00000587642.1	ENSG00000132471.7	WBP2	Shared w/carrier	.	.	0.533807	0.0256595
S2NC_52	ENST00000322366.6	ENSG00000163625.11	WDFY3	Shared w/carrier	.	.	8.08884	0.00740932
S2NC_52	ENST00000265453.7	ENSG00000128815.13	WDFY4	Shared w/carrier	.	.	0.870809	6.08e-14
S2NC_52	ENST00000325239.5	ENSG00000128815.13	WDFY4	Shared w/carrier	.	.	0.989874	5.81e-22
S2NC_52	ENST00000360890.2	ENSG00000128815.13	WDFY4	Shared w/carrier	.	.	1.07257	0.00108345
S2NC_52	ENST00000465910.1	ENSG00000128815.13	WDFY4	Shared w/carrier	.	.	0.67597	6.97e-10
S2NC_52	ENST00000490507.1	ENSG00000128815.13	WDFY4	Shared w/carrier	.	.	1.08646	0.00340066
S2NC_52	ENST00000515743.1	ENSG00000071127.12	WDR1	Shared w/carrier	.	.	0.699217	0.00356943
S2NC_52	ENST00000261015.4	ENSG00000138442.5	WDR12	Shared w/carrier	.	.	0.2496	0.0111269
S2NC_52	ENST00000478869.1	ENSG00000138442.5	WDR12	Shared w/carrier	.	.	0.503932	0.0220189
S2NC_52	ENST00000486652.1	ENSG00000162923.10	WDR26	Shared w/carrier	.	.	0.604767	1.92e-05
S2NC_52	ENST00000381329.1	ENSG00000047056.10	WDR37	Shared w/carrier	.	.	1.70152	0.0292116
S2NC_52	ENST00000376372.3	ENSG00000196998.11	WDR45	Shared w/carrier	.	.	0.478524	0.034986
S2NC_52	ENST00000465806.1	ENSG00000196998.11	WDR45	Shared w/carrier	.	.	0.511356	0.0250321
S2NC_52	ENST00000361054.3	ENSG00000085433.11	WDR47	Shared w/carrier	.	.	21.8607	0.000388522
S2NC_52	ENST00000427960.1	ENSG00000115368.5	WDR75	Shared w/carrier	.	.	-0.843933	0.00695548
S2NC_52	ENST00000549648.1	ENSG00000161996.13	WDR90	Shared w/carrier	.	.	-7.15722	0.00766949
S2NC_52	ENST00000423565.1	ENSG00000105875.9	WDR91	Shared w/carrier	.	.	46.0365	6.17e-21
S2NC_52	ENST00000466182.1	ENSG00000105875.9	WDR91	Shared w/carrier	.	.	0.548237	0.000274944
S2NC_52	ENST00000312087.6	ENSG00000109685.13	WHSC1	Shared w/carrier	.	.	21.5946	1e-08
S2NC_52	ENST00000508299.1	ENSG00000109685.13	WHSC1	Shared w/carrier	.	.	6.83331	0.0273431
S2NC_52	ENST00000436832.2	ENSG00000232637.3	WI2-3658N16.1	Shared w/carrier	.	.	0.488182	6.07e-05
S2NC_52	ENST00000409415.3	ENSG00000115935.12	WIPF1	Shared w/carrier	.	.	0.806773	1.79e-12
S2NC_52	ENST00000474332.1	ENSG00000115935.12	WIPF1	Shared w/carrier	.	.	-5.10591	0.0292667
S2NC_52	ENST00000340908.4	ENSG00000060237.12	WNK1	Shared w/carrier	.	.	-0.394469	0.0467286
S2NC_52	ENST00000265441.3	ENSG00000105989.4	WNT2	Shared w/carrier	.	.	-5.41648	0.0243224
S2NC_52	ENST00000225512.5	ENSG00000108379.5	WNT3	Shared w/carrier	.	.	1.72987	0.0342992
S2NC_52	ENST00000581440.1	ENSG00000109046.10	WSB1	Shared w/carrier	.	.	-3.18581	4.3e-13
S2NC_52	ENST00000360632.3	ENSG00000018408.10	WWTR1	Shared w/carrier	.	.	1.67485	0.0222855
S2NC_52	ENST00000465804.1	ENSG00000018408.10	WWTR1	Shared w/carrier	.	.	1.36446	0.01286
S2NC_52	ENST00000400602.2	ENSG00000132953.12	XPO4	Shared w/carrier	.	.	-1.39824	0.00105034
S2NC_52	ENST00000606367.1	ENSG00000272501.1	XXbac-BPG299F13.17	Shared w/carrier	.	.	-0.424117	0.00352054
S2NC_52	ENST00000355729.4	ENSG00000173950.11	XXYLT1	Shared w/carrier	.	.	2.72205	0.0310652
S2NC_52	ENST00000547351.1	ENSG00000015153.10	YAF2	Shared w/carrier	.	.	5.2405	0.0475105
S2NC_52	ENST00000487404.1	ENSG00000134684.6	YARS	Shared w/carrier	.	.	0.717583	0.0177039
S2NC_52	ENST00000490826.1	ENSG00000134684.6	YARS	Shared w/carrier	.	.	0.679518	0.022432
S2NC_52	ENST00000534374.1	ENSG00000174851.10	YIF1A	Shared w/carrier	.	.	-2.30929	0.0403602
S2NC_52	ENST00000503972.1	ENSG00000137207.7	YIPF3	Shared w/carrier	.	.	5.03542	0.0425847
S2NC_52	ENST00000555321.1	ENSG00000126804.9	ZBTB1	Shared w/carrier	.	.	-1.29295	9.17e-06
S2NC_52	ENST00000398511.3	ENSG00000173276.9	ZBTB21	Shared w/carrier	.	.	0.552855	0.000716544
S2NC_52	ENST00000394715.1	ENSG00000089775.7	ZBTB25	Shared w/carrier	.	.	0.421216	0.0177946
S2NC_52	ENST00000262630.3	ENSG00000011590.9	ZBTB32	Shared w/carrier	.	.	-0.769862	0.00169335
S2NC_52	ENST00000507657.1	ENSG00000177311.6	ZBTB38	Shared w/carrier	.	.	-1.28179	0.0168452
S2NC_52	ENST00000322357.4	ENSG00000178951.4	ZBTB7A	Shared w/carrier	.	.	-0.321963	0.0119104
S2NC_52	ENST00000468695.1	ENSG00000176261.11	ZBTB8OS	Shared w/carrier	.	.	-0.619767	0.00122646
S2NC_52	ENST00000521176.1	ENSG00000104427.7	ZC2HC1A	Shared w/carrier	.	.	1.49497	0.0206053
S2NC_52	ENST00000458251.1	ENSG00000178199.9	ZC3H12D	Shared w/carrier	.	.	1.11575	0.0208299
S2NC_52	ENST00000498662.1	ENSG00000178199.9	ZC3H12D	Shared w/carrier	.	.	0.392877	0.00185711
S2NC_52	ENST00000421536.1	ENSG00000065548.13	ZC3H15	Shared w/carrier	.	.	1.76271	0.00703685
S2NC_52	ENST00000544130.1	ENSG00000065548.13	ZC3H15	Shared w/carrier	.	.	1.76271	0.00703685
S2NC_52	ENST00000572938.1	ENSG00000122299.7	ZC3H7A	Shared w/carrier	.	.	1.31419	0.0197317
S2NC_52	ENST00000575041.1	ENSG00000122299.7	ZC3H7A	Shared w/carrier	.	.	2.71472	0.00175558
S2NC_52	ENST00000466440.1	ENSG00000134744.9	ZCCHC11	Shared w/carrier	.	.	-0.844264	0.0471091
S2NC_52	ENST00000469810.1	ENSG00000134744.9	ZCCHC11	Shared w/carrier	.	.	-1.64974	0.0407887
S2NC_52	ENST00000474453.2	ENSG00000134744.9	ZCCHC11	Shared w/carrier	.	.	-0.795863	0.0268382
S2NC_52	ENST00000341375.8	ENSG00000175048.12	ZDHHC14	Shared w/carrier	.	.	2.55448	3.47e-17
S2NC_52	ENST00000359775.5	ENSG00000175048.12	ZDHHC14	Shared w/carrier	.	.	2.87828	5.74e-13
S2NC_52	ENST00000518214.1	ENSG00000175048.12	ZDHHC14	Shared w/carrier	.	.	4.8188	0.0466207
S2NC_52	ENST00000523706.1	ENSG00000175048.12	ZDHHC14	Shared w/carrier	.	.	4.17429	1.57e-08
S2NC_52	ENST00000287218.4	ENSG00000156639.7	ZFAND3	Shared w/carrier	.	.	0.592179	0.034179
S2NC_52	ENST00000373391.2	ENSG00000156639.7	ZFAND3	Shared w/carrier	.	.	0.639436	0.00250365
S2NC_52	ENST00000237937.3	ENSG00000107372.8	ZFAND5	Shared w/carrier	.	.	0.662422	0.00431517
S2NC_52	ENST00000471197.1	ENSG00000107372.8	ZFAND5	Shared w/carrier	.	.	0.875358	0.000806831
S2NC_52	ENST00000487330.1	ENSG00000107372.8	ZFAND5	Shared w/carrier	.	.	1.43982	1.7e-06
S2NC_52	ENST00000558494.1	ENSG00000086666.14	ZFAND6	Shared w/carrier	.	.	-28.3091	0.0164654
S2NC_52	ENST00000518408.1	ENSG00000066827.11	ZFAT	Shared w/carrier	.	.	0.684898	7.64e-11
S2NC_52	ENST00000560078.1	ENSG00000166140.13	ZFYVE19	Shared w/carrier	.	.	-0.503314	0.00573511
S2NC_52	ENST00000377255.3	ENSG00000189298.9	ZKSCAN3	Shared w/carrier	.	.	-0.675325	0.0106534
S2NC_52	ENST00000274712.3	ENSG00000146007.6	ZMAT2	Shared w/carrier	.	.	-0.234157	0.00685998
S2NC_52	ENST00000382881.3	ENSG00000121741.12	ZMYM2	Shared w/carrier	.	.	0.618491	0.0175247
S2NC_52	ENST00000373340.2	ENSG00000163867.12	ZMYM6	Shared w/carrier	.	.	28.2349	0.0495903
S2NC_52	ENST00000404360.1	ENSG00000164631.14	ZNF12	Shared w/carrier	.	.	-43.3018	6.9e-19
S2NC_52	ENST00000299606.2	ENSG00000166478.5	ZNF143	Shared w/carrier	.	.	16.7081	0.0035546
S2NC_52	ENST00000597112.1	ENSG00000170949.13	ZNF160	Shared w/carrier	.	.	0.790975	0.0143627
S2NC_52	ENST00000601421.1	ENSG00000170949.13	ZNF160	Shared w/carrier	.	.	0.919805	0.0081766
S2NC_52	ENST00000262259.2	ENSG00000105497.3	ZNF175	Shared w/carrier	.	.	-0.4006	0.0142982
S2NC_52	ENST00000318529.8	ENSG00000147394.14	ZNF185	Shared w/carrier	.	.	6.86418	0.000180369
S2NC_52	ENST00000005082.9	ENSG00000005801.12	ZNF195	Shared w/carrier	.	.	0.932072	0.0445703
S2NC_52	ENST00000530393.1	ENSG00000166261.6	ZNF202	Shared w/carrier	.	.	22.3279	1.03e-12
S2NC_52	ENST00000577324.1	ENSG00000010244.12	ZNF207	Shared w/carrier	.	.	2.34598	0.00916083
S2NC_52	ENST00000579416.1	ENSG00000010244.12	ZNF207	Shared w/carrier	.	.	1.78856	0.0250321
S2NC_52	ENST00000582705.1	ENSG00000010244.12	ZNF207	Shared w/carrier	.	.	2.13495	0.0398303
S2NC_52	ENST00000417828.1	ENSG00000167377.13	ZNF23	Shared w/carrier	.	.	20.411	0.0316149
S2NC_52	ENST00000395867.3	ENSG00000198105.7	ZNF248	Shared w/carrier	.	.	-0.460318	0.00293163
S2NC_52	ENST00000355650.4	ENSG00000256771.2	ZNF253	Shared w/carrier	.	.	1.14818	0.0319567
S2NC_52	ENST00000342944.6	ENSG00000213096.5	ZNF254	Shared w/carrier	.	.	45.6671	7.24e-40
S2NC_52	ENST00000534834.1	ENSG00000198393.3	ZNF26	Shared w/carrier	.	.	-0.562891	0.0127268
S2NC_52	ENST00000452075.3	ENSG00000234420.3	ZNF37BP	Shared w/carrier	.	.	-0.424704	0.0470375
S2NC_52	ENST00000355772.4	ENSG00000126746.13	ZNF384	Shared w/carrier	.	.	1.11834	0.00779325
S2NC_52	ENST00000537383.1	ENSG00000126746.13	ZNF384	Shared w/carrier	.	.	2.4653	0.020153
S2NC_52	ENST00000221735.7	ENSG00000105136.15	ZNF419	Shared w/carrier	.	.	7.29054	0.00666971
S2NC_52	ENST00000378061.2	ENSG00000204947.4	ZNF425	Shared w/carrier	.	.	-0.757762	0.0284811
S2NC_52	ENST00000587236.1	ENSG00000167685.10	ZNF444	Shared w/carrier	.	.	-0.382834	0.0332136
S2NC_52	ENST00000443905.2	ENSG00000081665.9	ZNF506	Shared w/carrier	.	.	43.722	2.16e-27
S2NC_52	ENST00000413371.2	ENSG00000243943.5	ZNF512	Shared w/carrier	.	.	19.9297	0.000271649
S2NC_52	ENST00000563195.1	ENSG00000177853.10	ZNF518A	Shared w/carrier	.	.	0.887869	0.0012611
S2NC_52	ENST00000360465.3	ENSG00000167555.9	ZNF528	Shared w/carrier	.	.	-1.59193	0.0343159
S2NC_52	ENST00000495307.1	ENSG00000240225.6	ZNF542	Shared w/carrier	.	.	1.42639	4.62e-07
S2NC_52	ENST00000376230.3	ENSG00000251369.4	ZNF550	Shared w/carrier	.	.	20.2432	7.37e-06
S2NC_52	ENST00000356715.4	ENSG00000204519.6	ZNF551	Shared w/carrier	.	.	35.6475	7.3e-07
S2NC_52	ENST00000391701.1	ENSG00000178935.5	ZNF552	Shared w/carrier	.	.	-0.35093	0.00867951
S2NC_52	ENST00000293725.5	ENSG00000188868.9	ZNF563	Shared w/carrier	.	.	-0.554326	0.0380763
S2NC_52	ENST00000587567.1	ENSG00000186017.10	ZNF566	Shared w/carrier	.	.	-2.99766	0.00256587
S2NC_52	ENST00000427117.1	ENSG00000198453.8	ZNF568	Shared w/carrier	.	.	5.33323	0.0165795
S2NC_52	ENST00000587817.1	ENSG00000196967.6	ZNF585A	Shared w/carrier	.	.	-0.629382	0.0418876
S2NC_52	ENST00000339368.6	ENSG00000197701.7	ZNF595	Shared w/carrier	.	.	1.62668	0.028742
S2NC_52	ENST00000341164.4	ENSG00000166704.7	ZNF606	Shared w/carrier	.	.	-0.807343	0.000192233
S2NC_52	ENST00000504926.1	ENSG00000168916.11	ZNF608	Shared w/carrier	.	.	-1.13674	0.00138971
S2NC_52	ENST00000513985.1	ENSG00000168916.11	ZNF608	Shared w/carrier	.	.	-1.49152	0.0485806
S2NC_52	ENST00000487638.1	ENSG00000075292.14	ZNF638	Shared w/carrier	.	.	-0.578857	0.00796599
S2NC_52	ENST00000368879.2	ENSG00000143373.13	ZNF687	Shared w/carrier	.	.	22.921	0.00012156
S2NC_52	ENST00000567855.1	ENSG00000229809.4	ZNF688	Shared w/carrier	.	.	1.8177	0.0437742
S2NC_52	ENST00000328070.6	ENSG00000197951.4	ZNF71	Shared w/carrier	.	.	-0.480157	0.00506739
S2NC_52	ENST00000311015.3	ENSG00000172687.9	ZNF738	Shared w/carrier	.	.	0.572043	0.0365824
S2NC_52	ENST00000395094.3	ENSG00000169955.6	ZNF747	Shared w/carrier	.	.	-0.466221	0.00248801
S2NC_52	ENST00000476489.1	ENSG00000196456.4	ZNF775	Shared w/carrier	.	.	0.718366	1.98e-10
S2NC_52	ENST00000595687.2	ENSG00000197782.10	ZNF780A	Shared w/carrier	.	.	22.0568	9.71e-09
S2NC_52	ENST00000481138.1	ENSG00000196597.7	ZNF782	Shared w/carrier	.	.	-0.471192	0.0356433
S2NC_52	ENST00000331410.5	ENSG00000198556.9	ZNF789	Shared w/carrier	.	.	-0.709723	0.000388434
S2NC_52	ENST00000379724.3	ENSG00000198556.9	ZNF789	Shared w/carrier	.	.	-2.74945	0.000124463
S2NC_52	ENST00000587986.1	ENSG00000188227.8	ZNF793	Shared w/carrier	.	.	-1.28781	0.00378464
S2NC_52	ENST00000419318.1	ENSG00000196466.6	ZNF799	Shared w/carrier	.	.	2.86038	0.00491609
S2NC_52	ENST00000396403.4	ENSG00000198346.6	ZNF813	Shared w/carrier	.	.	0.524986	0.0374222
S2NC_52	ENST00000601992.1	ENSG00000231205.7	ZNF826P	Shared w/carrier	.	.	-2.00706	1.22e-05
S2NC_52	ENST00000418063.2	ENSG00000213988.5	ZNF90	Shared w/carrier	.	.	0.765374	0.0132665
S2NC_52	ENST00000343769.5	ENSG00000184635.9	ZNF93	Shared w/carrier	.	.	1.11919	3.74e-06
S2NC_52	ENST00000588357.1	ENSG00000108278.7	ZNHIT3	Shared w/carrier	.	.	40.6634	2.9e-17
S2NC_52	ENST00000332435.5	ENSG00000066379.10	ZNRD1	Shared w/carrier	.	.	0.613641	0.000347634
S2NC_52	ENST00000444051.1	ENSG00000204623.4	ZNRD1-AS1	Shared w/carrier	.	.	-0.403122	0.004299
S2NC_52	ENST00000433686.2	ENSG00000121413.8	ZSCAN18	Shared w/carrier	.	.	-1.01325	0.0115755
S2NC_52	ENST00000333206.5	ENSG00000186814.8	ZSCAN30	Shared w/carrier	.	.	-0.577374	0.000305746
S2NC_52	ENST00000589178.1	ENSG00000186814.8	ZSCAN30	Shared w/carrier	.	.	-0.484188	0.0157769
S2NC_52	ENST00000527436.1	ENSG00000137185.7	ZSCAN9	Shared w/carrier	.	.	0.69447	0.000166843
S2NC_52	ENST00000572426.1	ENSG00000074755.10	ZZEF1	Shared w/carrier	.	.	1.38882	0.043337
S2NC_52	ENST00000318602.7	ENSG00000175899.10	A2M	Shared w/noncarrier	-2.28887	3.43e-05	.	.
S2NC_52	ENST00000475678.1	ENSG00000127837.5	AAMP	Shared w/noncarrier	-0.638143	0.038385	.	.
S2NC_52	ENST00000569825.1	ENSG00000090861.11	AARS	Shared w/noncarrier	-0.770634	0.0338821	.	.
S2NC_52	ENST00000265724.3	ENSG00000085563.10	ABCB1	Shared w/noncarrier	-1.4966	0.0441367	.	.
S2NC_52	ENST00000540285.1	ENSG00000150967.13	ABCB9	Shared w/noncarrier	3.79644	0.0097866	.	.
S2NC_52	ENST00000399408.2	ENSG00000103222.14	ABCC1	Shared w/noncarrier	-20.1527	7.87e-05	.	.
S2NC_52	ENST00000412965.1	ENSG00000106077.14	ABHD11	Shared w/noncarrier	2.71761	0.0284986	.	.
S2NC_52	ENST00000258884.4	ENSG00000136379.7	ABHD17C	Shared w/noncarrier	-1.59075	0.0044221	.	.
S2NC_52	ENST00000428430.1	ENSG00000099204.14	ABLIM1	Shared w/noncarrier	1.49528	1.23e-05	.	.
S2NC_52	ENST00000423084.1	ENSG00000205485.9	AC004980.7	Shared w/noncarrier	1.26285	0.0202059	.	.
S2NC_52	ENST00000496846.1	ENSG00000235859.4	AC006978.6	Shared w/noncarrier	0.544413	0.00947535	.	.
S2NC_52	ENST00000436846.1	ENSG00000206176.5	AC023490.1	Shared w/noncarrier	-6.06486	0.00135482	.	.
S2NC_52	ENST00000573939.1	ENSG00000215067.5	AC027763.2	Shared w/noncarrier	1.57187	0.0275625	.	.
S2NC_52	ENST00000455671.1	ENSG00000229671.1	AC051649.16	Shared w/noncarrier	5.17178	0.00113608	.	.
S2NC_52	ENST00000539299.1	ENSG00000212694.4	AC084018.1	Shared w/noncarrier	0.611365	0.000105061	.	.
S2NC_52	ENST00000527703.1	ENSG00000183889.8	AC138969.4	Shared w/noncarrier	-7.08958	3.36e-05	.	.
S2NC_52	ENST00000588226.1	ENSG00000267270.1	AC139100.2	Shared w/noncarrier	-0.991148	0.00811846	.	.
S2NC_52	ENST00000411738.1	ENSG00000230606.6	AC159540.1	Shared w/noncarrier	3.64926	0.0126845	.	.
S2NC_52	ENST00000333167.8	ENSG00000060971.13	ACAA1	Shared w/noncarrier	0.505379	0.000478195	.	.
S2NC_52	ENST00000281182.4	ENSG00000151498.7	ACAD8	Shared w/noncarrier	0.384751	0.0253095	.	.
S2NC_52	ENST00000530533.1	ENSG00000151498.7	ACAD8	Shared w/noncarrier	6.70468	0.0453874	.	.
S2NC_52	ENST00000158762.3	ENSG00000072818.7	ACAP1	Shared w/noncarrier	0.491388	5.11e-06	.	.
S2NC_52	ENST00000570439.1	ENSG00000072818.7	ACAP1	Shared w/noncarrier	0.357875	0.0109307	.	.
S2NC_52	ENST00000570504.1	ENSG00000072818.7	ACAP1	Shared w/noncarrier	0.675198	0.0339022	.	.
S2NC_52	ENST00000492936.1	ENSG00000131584.14	ACAP3	Shared w/noncarrier	0.692938	0.049028	.	.
S2NC_52	ENST00000478010.1	ENSG00000100412.11	ACO2	Shared w/noncarrier	-1.39528	0.0369903	.	.
S2NC_52	ENST00000336430.7	ENSG00000123130.12	ACOT9	Shared w/noncarrier	-0.575438	0.00662548	.	.
S2NC_52	ENST00000379297.1	ENSG00000123130.12	ACOT9	Shared w/noncarrier	-0.51852	0.0266409	.	.
S2NC_52	ENST00000591319.1	ENSG00000102575.6	ACP5	Shared w/noncarrier	1.36288	0.0141089	.	.
S2NC_52	ENST00000506085.1	ENSG00000167107.8	ACSF2	Shared w/noncarrier	1.11702	0.0303035	.	.
S2NC_52	ENST00000461408.1	ENSG00000137845.10	ADAM10	Shared w/noncarrier	-1.78997	0.000345414	.	.
S2NC_52	ENST00000264377.3	ENSG00000114948.8	ADAM23	Shared w/noncarrier	6.57558	1.33e-05	.	.
S2NC_52	ENST00000292205.5	ENSG00000160710.11	ADAR	Shared w/noncarrier	27.7052	6.7e-13	.	.
S2NC_52	ENST00000566445.1	ENSG00000065457.6	ADAT1	Shared w/noncarrier	0.511634	0.0496687	.	.
S2NC_52	ENST00000366779.1	ENSG00000163050.12	ADCK3	Shared w/noncarrier	-0.87228	0.0344599	.	.
S2NC_52	ENST00000405392.1	ENSG00000138031.10	ADCY3	Shared w/noncarrier	-0.622014	1.15e-06	.	.
S2NC_52	ENST00000433852.1	ENSG00000138031.10	ADCY3	Shared w/noncarrier	-1.19997	0.0453351	.	.
S2NC_52	ENST00000454027.1	ENSG00000138031.10	ADCY3	Shared w/noncarrier	-7.75647	1.33e-05	.	.
S2NC_52	ENST00000485887.1	ENSG00000138031.10	ADCY3	Shared w/noncarrier	-0.434091	0.038063	.	.
S2NC_52	ENST00000498288.1	ENSG00000138031.10	ADCY3	Shared w/noncarrier	-0.526868	0.00509011	.	.
S2NC_52	ENST00000606682.1	ENSG00000138031.10	ADCY3	Shared w/noncarrier	-0.622014	1.15e-06	.	.
S2NC_52	ENST00000398129.1	ENSG00000087274.12	ADD1	Shared w/noncarrier	0.442788	0.0434228	.	.
S2NC_52	ENST00000413157.2	ENSG00000075340.18	ADD2	Shared w/noncarrier	-2.70937	0.0203056	.	.
S2NC_52	ENST00000472568.1	ENSG00000148700.9	ADD3	Shared w/noncarrier	1.19024	0.0112156	.	.
S2NC_52	ENST00000382093.5	ENSG00000182551.9	ADI1	Shared w/noncarrier	-0.600184	0.0282709	.	.
S2NC_52	ENST00000558327.1	ENSG00000181026.13	AEN	Shared w/noncarrier	-6.80818	2.08e-06	.	.
S2NC_52	ENST00000304129.4	ENSG00000169129.10	AFAP1L2	Shared w/noncarrier	2.29086	0.0471659	.	.
S2NC_52	ENST00000511442.1	ENSG00000172493.16	AFF1	Shared w/noncarrier	1.36483	0.023015	.	.
S2NC_52	ENST00000473312.1	ENSG00000133612.14	AGAP3	Shared w/noncarrier	-1.00943	0.0108966	.	.
S2NC_52	ENST00000523586.1	ENSG00000155189.7	AGPAT5	Shared w/noncarrier	-1.5041	0.000899306	.	.
S2NC_52	ENST00000367596.1	ENSG00000146416.12	AIG1	Shared w/noncarrier	-0.686262	0.0416789	.	.
S2NC_52	ENST00000494282.2	ENSG00000146416.12	AIG1	Shared w/noncarrier	-0.485537	0.0126066	.	.
S2NC_52	ENST00000337714.3	ENSG00000121057.8	AKAP1	Shared w/noncarrier	-0.198229	0.0100628	.	.
S2NC_52	ENST00000560302.1	ENSG00000170776.15	AKAP13	Shared w/noncarrier	-1.9646	0.000216538	.	.
S2NC_52	ENST00000560482.1	ENSG00000170776.15	AKAP13	Shared w/noncarrier	-2.03125	0.000162498	.	.
S2NC_52	ENST00000594893.1	ENSG00000011243.13	AKAP8L	Shared w/noncarrier	0.606597	0.0459198	.	.
S2NC_52	ENST00000473038.1	ENSG00000117448.9	AKR1A1	Shared w/noncarrier	-0.379088	0.0109906	.	.
S2NC_52	ENST00000285930.4	ENSG00000085662.9	AKR1B1	Shared w/noncarrier	0.828638	6.48e-21	.	.
S2NC_52	ENST00000407796.2	ENSG00000142208.11	AKT1	Shared w/noncarrier	0.395588	0.000729903	.	.
S2NC_52	ENST00000371224.2	ENSG00000059573.4	ALDH18A1	Shared w/noncarrier	0.353828	0.000554541	.	.
S2NC_52	ENST00000176643.6	ENSG00000072210.14	ALDH3A2	Shared w/noncarrier	46.3183	2.21e-56	.	.
S2NC_52	ENST00000581518.1	ENSG00000072210.14	ALDH3A2	Shared w/noncarrier	20.8632	7.19e-06	.	.
S2NC_52	ENST00000530910.1	ENSG00000159063.8	ALG8	Shared w/noncarrier	0.916377	0.0150343	.	.
S2NC_52	ENST00000502366.1	ENSG00000073331.13	ALPK1	Shared w/noncarrier	-2.03799	0.0340677	.	.
S2NC_52	ENST00000496695.1	ENSG00000101935.5	AMMECR1	Shared w/noncarrier	-2.99082	0.0126412	.	.
S2NC_52	ENST00000256578.3	ENSG00000116337.11	AMPD2	Shared w/noncarrier	1.01179	0.0448739	.	.
S2NC_52	ENST00000342115.4	ENSG00000116337.11	AMPD2	Shared w/noncarrier	0.421718	0.0439724	.	.
S2NC_52	ENST00000392376.3	ENSG00000141552.13	ANAPC11	Shared w/noncarrier	1.10903	0.0120507	.	.
S2NC_52	ENST00000601380.2	ENSG00000189045.9	ANKDD1B	Shared w/noncarrier	-1.73863	0.0376971	.	.
S2NC_52	ENST00000341657.4	ENSG00000185722.12	ANKFY1	Shared w/noncarrier	0.194987	0.00224177	.	.
S2NC_52	ENST00000539605.1	ENSG00000176915.10	ANKLE2	Shared w/noncarrier	-0.773614	0.00130639	.	.
S2NC_52	ENST00000310847.4	ENSG00000088448.10	ANKRD10	Shared w/noncarrier	-0.345888	0.000788222	.	.
S2NC_52	ENST00000587352.1	ENSG00000105186.10	ANKRD27	Shared w/noncarrier	-1.65634	2.08e-05	.	.
S2NC_52	ENST00000282272.8	ENSG00000065413.12	ANKRD44	Shared w/noncarrier	0.642412	4.95e-07	.	.
S2NC_52	ENST00000332826.6	ENSG00000185101.8	ANO9	Shared w/noncarrier	-0.812168	6.59e-07	.	.
S2NC_52	ENST00000526142.1	ENSG00000185101.8	ANO9	Shared w/noncarrier	-0.875686	2.94e-10	.	.
S2NC_52	ENST00000532094.1	ENSG00000185101.8	ANO9	Shared w/noncarrier	-0.687581	5.56e-05	.	.
S2NC_52	ENST00000483551.2	ENSG00000140350.11	ANP32A	Shared w/noncarrier	0.360511	0.0322415	.	.
S2NC_52	ENST00000265447.4	ENSG00000122359.13	ANXA11	Shared w/noncarrier	-21.9277	7.7e-05	.	.
S2NC_52	ENST00000451270.2	ENSG00000182718.12	ANXA2	Shared w/noncarrier	0.338709	0.0215103	.	.
S2NC_52	ENST00000556743.1	ENSG00000213983.7	AP1G2	Shared w/noncarrier	0.348899	0.0401257	.	.
S2NC_52	ENST00000382456.3	ENSG00000161203.9	AP2M1	Shared w/noncarrier	0.603725	0.000683474	.	.
S2NC_52	ENST00000560508.1	ENSG00000081014.6	AP4E1	Shared w/noncarrier	21.6753	2.51e-05	.	.
S2NC_52	ENST00000335760.5	ENSG00000179750.11	APOBEC3B	Shared w/noncarrier	-19.372	0.01039	.	.
S2NC_52	ENST00000407997.3	ENSG00000239713.3	APOBEC3G	Shared w/noncarrier	0.422928	0.0475449	.	.
S2NC_52	ENST00000442487.3	ENSG00000100298.11	APOBEC3H	Shared w/noncarrier	0.799299	0.00496769	.	.
S2NC_52	ENST00000474235.1	ENSG00000100298.11	APOBEC3H	Shared w/noncarrier	4.51057	0.0458496	.	.
S2NC_52	ENST00000473549.1	ENSG00000128335.9	APOL2	Shared w/noncarrier	37.0578	5.37e-10	.	.
S2NC_52	ENST00000460945.1	ENSG00000137074.14	APTX	Shared w/noncarrier	2.19679	0.0263685	.	.
S2NC_52	ENST00000393605.3	ENSG00000186635.10	ARAP1	Shared w/noncarrier	22.4648	1.14e-21	.	.
S2NC_52	ENST00000356613.2	ENSG00000198576.2	ARC	Shared w/noncarrier	-1.58755	0.0324859	.	.
S2NC_52	ENST00000524727.1	ENSG00000149182.10	ARFGAP2	Shared w/noncarrier	0.919658	0.0412862	.	.
S2NC_52	ENST00000524782.1	ENSG00000149182.10	ARFGAP2	Shared w/noncarrier	0.343636	0.015916	.	.
S2NC_52	ENST00000563110.1	ENSG00000187951.6	ARHGAP11B	Shared w/noncarrier	0.651641	5.73e-06	.	.
S2NC_52	ENST00000575975.1	ENSG00000140750.12	ARHGAP17	Shared w/noncarrier	-28.9788	0.000133361	.	.
S2NC_52	ENST00000487035.1	ENSG00000213390.6	ARHGAP19	Shared w/noncarrier	0.775218	0.0118096	.	.
S2NC_52	ENST00000409220.1	ENSG00000163219.7	ARHGAP25	Shared w/noncarrier	6.96665	0.00614403	.	.
S2NC_52	ENST00000368013.3	ENSG00000186517.9	ARHGAP30	Shared w/noncarrier	0.36484	0.0253708	.	.
S2NC_52	ENST00000368015.1	ENSG00000186517.9	ARHGAP30	Shared w/noncarrier	0.544299	0.0376811	.	.
S2NC_52	ENST00000350060.5	ENSG00000089820.11	ARHGAP4	Shared w/noncarrier	0.408046	0.0253432	.	.
S2NC_52	ENST00000340825.3	ENSG00000006740.12	ARHGAP44	Shared w/noncarrier	2.46352	1.78e-25	.	.
S2NC_52	ENST00000584974.1	ENSG00000006740.12	ARHGAP44	Shared w/noncarrier	1.59402	0.0340507	.	.
S2NC_52	ENST00000433497.1	ENSG00000100852.8	ARHGAP5	Shared w/noncarrier	-1.42113	0.0267703	.	.
S2NC_52	ENST00000551452.1	ENSG00000123329.13	ARHGAP9	Shared w/noncarrier	1.24248	0.0460168	.	.
S2NC_52	ENST00000552953.1	ENSG00000123329.13	ARHGAP9	Shared w/noncarrier	0.78654	0.0459177	.	.
S2NC_52	ENST00000580033.1	ENSG00000141522.7	ARHGDIA	Shared w/noncarrier	46.3125	3.02e-24	.	.
S2NC_52	ENST00000228945.4	ENSG00000111348.4	ARHGDIB	Shared w/noncarrier	0.864738	1.85e-23	.	.
S2NC_52	ENST00000535676.1	ENSG00000111348.4	ARHGDIB	Shared w/noncarrier	1.8	0.0304709	.	.
S2NC_52	ENST00000414678.2	ENSG00000049618.17	ARID1B	Shared w/noncarrier	0.436192	0.00135335	.	.
S2NC_52	ENST00000336125.5	ENSG00000185829.11	ARL17A	Shared w/noncarrier	0.273097	0.0130545	.	.
S2NC_52	ENST00000326446.5	ENSG00000177917.6	ARL6IP6	Shared w/noncarrier	0.46836	0.00169798	.	.
S2NC_52	ENST00000418347.2	ENSG00000130429.8	ARPC1B	Shared w/noncarrier	5.79984	0.00128656	.	.
S2NC_52	ENST00000585457.1	ENSG00000267080.1	ASB16-AS1	Shared w/noncarrier	0.381834	0.0163575	.	.
S2NC_52	ENST00000534571.1	ENSG00000162174.8	ASRGL1	Shared w/noncarrier	1.94911	0.0205035	.	.
S2NC_52	ENST00000308647.7	ENSG00000160072.15	ATAD3B	Shared w/noncarrier	-0.532606	0.0120754	.	.
S2NC_52	ENST00000341491.4	ENSG00000162772.12	ATF3	Shared w/noncarrier	-0.711147	0.0212863	.	.
S2NC_52	ENST00000328463.7	ENSG00000170653.14	ATF7	Shared w/noncarrier	-22.8383	0.0010899	.	.
S2NC_52	ENST00000562396.1	ENSG00000166669.9	ATF7IP2	Shared w/noncarrier	-0.879008	0.00564576	.	.
S2NC_52	ENST00000530500.1	ENSG00000175224.12	ATG13	Shared w/noncarrier	-21.6339	4.19e-06	.	.
S2NC_52	ENST00000392020.4	ENSG00000085978.17	ATG16L1	Shared w/noncarrier	0.694726	0.00559452	.	.
S2NC_52	ENST00000540567.1	ENSG00000168010.6	ATG16L2	Shared w/noncarrier	0.736632	4.38e-07	.	.
S2NC_52	ENST00000542481.1	ENSG00000168010.6	ATG16L2	Shared w/noncarrier	0.942353	0.000562243	.	.
S2NC_52	ENST00000544490.1	ENSG00000168010.6	ATG16L2	Shared w/noncarrier	0.638169	0.000312543	.	.
S2NC_52	ENST00000460211.1	ENSG00000168397.12	ATG4B	Shared w/noncarrier	0.976302	0.00870824	.	.
S2NC_52	ENST00000409479.1	ENSG00000142102.11	ATHL1	Shared w/noncarrier	-0.737263	0.000166686	.	.
S2NC_52	ENST00000409548.2	ENSG00000142102.11	ATHL1	Shared w/noncarrier	-0.552535	0.0045204	.	.
S2NC_52	ENST00000474221.1	ENSG00000142102.11	ATHL1	Shared w/noncarrier	-0.528758	0.00165003	.	.
S2NC_52	ENST00000476372.1	ENSG00000142102.11	ATHL1	Shared w/noncarrier	-0.808538	9.68e-07	.	.
S2NC_52	ENST00000313115.6	ENSG00000177556.7	ATOX1	Shared w/noncarrier	-0.482842	1.21e-05	.	.
S2NC_52	ENST00000357681.5	ENSG00000058668.10	ATP2B4	Shared w/noncarrier	2.54241	0.00403558	.	.
S2NC_52	ENST00000505330.1	ENSG00000017260.15	ATP2C1	Shared w/noncarrier	-22.1386	0.0025043	.	.
S2NC_52	ENST00000551020.1	ENSG00000110955.4	ATP5B	Shared w/noncarrier	-0.753939	0.0464357	.	.
S2NC_52	ENST00000495596.1	ENSG00000135390.13	ATP5G2	Shared w/noncarrier	-1.10894	3.57e-07	.	.
S2NC_52	ENST00000568620.1	ENSG00000159720.7	ATP6V0D1	Shared w/noncarrier	-0.714759	0.0419456	.	.
S2NC_52	ENST00000273398.3	ENSG00000114573.5	ATP6V1A	Shared w/noncarrier	-0.486911	0.0495508	.	.
S2NC_52	ENST00000496747.1	ENSG00000114573.5	ATP6V1A	Shared w/noncarrier	7.98755	0.0440689	.	.
S2NC_52	ENST00000587160.2	ENSG00000130270.12	ATP8B3	Shared w/noncarrier	2.27706	0.0460168	.	.
S2NC_52	ENST00000465645.1	ENSG00000130770.13	ATPIF1	Shared w/noncarrier	-0.251491	0.00310125	.	.
S2NC_52	ENST00000355044.3	ENSG00000107518.12	ATRNL1	Shared w/noncarrier	4.88432	0.00176855	.	.
S2NC_52	ENST00000529665.1	ENSG00000107518.12	ATRNL1	Shared w/noncarrier	2.72599	0.000152171	.	.
S2NC_52	ENST00000402380.3	ENSG00000130638.11	ATXN10	Shared w/noncarrier	-16.805	3.67e-05	.	.
S2NC_52	ENST00000419735.3	ENSG00000146776.10	ATXN7L1	Shared w/noncarrier	-1.51337	0.000278437	.	.
S2NC_52	ENST00000463900.1	ENSG00000115307.12	AUP1	Shared w/noncarrier	-0.299338	0.0203542	.	.
S2NC_52	ENST00000395915.3	ENSG00000087586.13	AURKA	Shared w/noncarrier	1.28986	0.00176868	.	.
S2NC_52	ENST00000489799.1	ENSG00000175756.9	AURKAIP1	Shared w/noncarrier	-0.780132	0.0134335	.	.
S2NC_52	ENST00000349264.6	ENSG00000166710.13	B2M	Shared w/noncarrier	-0.303697	0.0222589	.	.
S2NC_52	ENST00000424480.1	ENSG00000204463.8	BAG6	Shared w/noncarrier	22.6402	1.12e-18	.	.
S2NC_52	ENST00000322953.4	ENSG00000153064.7	BANK1	Shared w/noncarrier	3.11518	0.000713721	.	.
S2NC_52	ENST00000478275.1	ENSG00000123685.4	BATF3	Shared w/noncarrier	-1.16675	1.47e-05	.	.
S2NC_52	ENST00000415969.2	ENSG00000087088.15	BAX	Shared w/noncarrier	18.4604	3.37e-12	.	.
S2NC_52	ENST00000526760.1	ENSG00000174483.15	BBS1	Shared w/noncarrier	17.0342	5.05e-10	.	.
S2NC_52	ENST00000268057.4	ENSG00000140463.9	BBS4	Shared w/noncarrier	0.481999	0.00454571	.	.
S2NC_52	ENST00000395205.2	ENSG00000140463.9	BBS4	Shared w/noncarrier	-29.5279	0.00467643	.	.
S2NC_52	ENST00000448484.1	ENSG00000064787.8	BCAS1	Shared w/noncarrier	-0.485034	0.0421237	.	.
S2NC_52	ENST00000463943.1	ENSG00000124243.13	BCAS4	Shared w/noncarrier	-1.14472	0.0375909	.	.
S2NC_52	ENST00000316273.6	ENSG00000105552.10	BCAT2	Shared w/noncarrier	0.392306	0.00893427	.	.
S2NC_52	ENST00000530429.1	ENSG00000029363.11	BCLAF1	Shared w/noncarrier	34.9134	6.76e-07	.	.
S2NC_52	ENST00000483920.1	ENSG00000161267.7	BDH1	Shared w/noncarrier	2.26815	2.29e-06	.	.
S2NC_52	ENST00000586589.1	ENSG00000126581.8	BECN1	Shared w/noncarrier	2.83516	0.011647	.	.
S2NC_52	ENST00000242728.4	ENSG00000123095.5	BHLHE41	Shared w/noncarrier	0.681981	1.22e-05	.	.
S2NC_52	ENST00000267012.4	ENSG00000110934.6	BIN2	Shared w/noncarrier	0.376169	0.0138712	.	.
S2NC_52	ENST00000530675.1	ENSG00000110330.4	BIRC2	Shared w/noncarrier	21.1519	6.85e-09	.	.
S2NC_52	ENST00000350051.3	ENSG00000089685.10	BIRC5	Shared w/noncarrier	0.694973	4.38e-16	.	.
S2NC_52	ENST00000560821.1	ENSG00000197299.6	BLM	Shared w/noncarrier	0.927684	0.0105996	.	.
S2NC_52	ENST00000309486.4	ENSG00000012048.15	BRCA1	Shared w/noncarrier	20.822	1.68e-06	.	.
S2NC_52	ENST00000351666.3	ENSG00000012048.15	BRCA1	Shared w/noncarrier	0.400086	0.0498641	.	.
S2NC_52	ENST00000562383.2	ENSG00000166164.11	BRD7	Shared w/noncarrier	-0.806476	0.0370444	.	.
S2NC_52	ENST00000297290.3	ENSG00000164713.5	BRI3	Shared w/noncarrier	-0.741319	0.00797878	.	.
S2NC_52	ENST00000328540.3	ENSG00000182685.3	BRICD5	Shared w/noncarrier	0.540768	0.0255731	.	.
S2NC_52	ENST00000216807.7	ENSG00000100916.9	BRMS1L	Shared w/noncarrier	-0.938808	0.00733463	.	.
S2NC_52	ENST00000467485.1	ENSG00000124508.12	BTN2A2	Shared w/noncarrier	-1.04372	0.00255145	.	.
S2NC_52	ENST00000368813.1	ENSG00000107938.13	C10orf137	Shared w/noncarrier	-0.626022	0.0485893	.	.
S2NC_52	ENST00000529590.1	ENSG00000171067.6	C11orf24	Shared w/noncarrier	-0.785831	0.00645674	.	.
S2NC_52	ENST00000528572.1	ENSG00000187479.4	C11orf96	Shared w/noncarrier	-1.61934	1.8e-07	.	.
S2NC_52	ENST00000537087.1	ENSG00000111678.6	C12orf57	Shared w/noncarrier	0.456065	0.0427015	.	.
S2NC_52	ENST00000378090.4	ENSG00000204954.5	C12orf73	Shared w/noncarrier	-0.678593	0.0482617	.	.
S2NC_52	ENST00000551306.1	ENSG00000257242.2	C12orf79	Shared w/noncarrier	-1.50139	0.00408232	.	.
S2NC_52	ENST00000416810.2	ENSG00000128891.11	C15orf57	Shared w/noncarrier	-0.440621	1.52e-07	.	.
S2NC_52	ENST00000559291.1	ENSG00000128891.11	C15orf57	Shared w/noncarrier	-0.536231	0.00129456	.	.
S2NC_52	ENST00000561011.1	ENSG00000128891.11	C15orf57	Shared w/noncarrier	-1.58301	5.58e-05	.	.
S2NC_52	ENST00000569626.1	ENSG00000125149.7	C16orf70	Shared w/noncarrier	-1.19547	0.0203542	.	.
S2NC_52	ENST00000284245.4	ENSG00000154102.6	C16orf74	Shared w/noncarrier	1.87865	0.00214436	.	.
S2NC_52	ENST00000602583.1	ENSG00000154102.6	C16orf74	Shared w/noncarrier	2.31249	0.0141448	.	.
S2NC_52	ENST00000602675.1	ENSG00000154102.6	C16orf74	Shared w/noncarrier	1.52272	2.63e-05	.	.
S2NC_52	ENST00000565880.1	ENSG00000070761.3	C16orf80	Shared w/noncarrier	6.95833	0.0155991	.	.
S2NC_52	ENST00000536759.2	ENSG00000178927.12	C17orf62	Shared w/noncarrier	0.564043	0.00420743	.	.
S2NC_52	ENST00000577732.1	ENSG00000178927.12	C17orf62	Shared w/noncarrier	2.22866	0.00984205	.	.
S2NC_52	ENST00000584791.1	ENSG00000178927.12	C17orf62	Shared w/noncarrier	0.651558	0.0224148	.	.
S2NC_52	ENST00000575658.1	ENSG00000214226.4	C17orf67	Shared w/noncarrier	-7.52779	0.0406549	.	.
S2NC_52	ENST00000481027.1	ENSG00000175061.13	C17orf76-AS1	Shared w/noncarrier	-0.709164	8.97e-10	.	.
S2NC_52	ENST00000481898.1	ENSG00000175061.13	C17orf76-AS1	Shared w/noncarrier	-0.598124	0.0051047	.	.
S2NC_52	ENST00000483140.1	ENSG00000175061.13	C17orf76-AS1	Shared w/noncarrier	-0.889619	6.5e-05	.	.
S2NC_52	ENST00000578757.1	ENSG00000175061.13	C17orf76-AS1	Shared w/noncarrier	-0.492	0.0210863	.	.
S2NC_52	ENST00000573090.1	ENSG00000224877.3	C17orf89	Shared w/noncarrier	-1.5545	4.92e-08	.	.
S2NC_52	ENST00000573173.1	ENSG00000224877.3	C17orf89	Shared w/noncarrier	-1.37811	2.55e-06	.	.
S2NC_52	ENST00000269194.6	ENSG00000141428.12	C18orf21	Shared w/noncarrier	-0.956701	0.00586532	.	.
S2NC_52	ENST00000588258.1	ENSG00000131944.5	C19orf40	Shared w/noncarrier	0.555956	0.00207855	.	.
S2NC_52	ENST00000469741.2	ENSG00000188493.10	C19orf54	Shared w/noncarrier	0.589521	0.047691	.	.
S2NC_52	ENST00000609516.1	ENSG00000116922.10	C1orf109	Shared w/noncarrier	-1.07364	0.0429455	.	.
S2NC_52	ENST00000472617.1	ENSG00000143793.8	C1orf35	Shared w/noncarrier	0.900367	0.0013086	.	.
S2NC_52	ENST00000573204.1	ENSG00000108561.4	C1QBP	Shared w/noncarrier	-1.17303	0.0101336	.	.
S2NC_52	ENST00000541775.1	ENSG00000205885.3	C1RL-AS1	Shared w/noncarrier	0.553306	0.000606987	.	.
S2NC_52	ENST00000477921.1	ENSG00000169314.10	C22orf15	Shared w/noncarrier	1.84736	0.00554533	.	.
S2NC_52	ENST00000318887.3	ENSG00000179021.5	C3orf38	Shared w/noncarrier	-0.538381	0.0485893	.	.
S2NC_52	ENST00000223642.1	ENSG00000106804.6	C5	Shared w/noncarrier	0.642416	0.0319538	.	.
S2NC_52	ENST00000512559.1	ENSG00000248874.1	C5orf17	Shared w/noncarrier	-3.93655	0.0377362	.	.
S2NC_52	ENST00000336600.5	ENSG00000181577.11	C6orf223	Shared w/noncarrier	-0.970303	8.56e-07	.	.
S2NC_52	ENST00000424142.1	ENSG00000122783.12	C7orf49	Shared w/noncarrier	0.545287	1.19e-05	.	.
S2NC_52	ENST00000412051.1	ENSG00000146540.10	C7orf50	Shared w/noncarrier	0.454703	0.0370329	.	.
S2NC_52	ENST00000444428.1	ENSG00000146540.10	C7orf50	Shared w/noncarrier	35.5947	1.2e-10	.	.
S2NC_52	ENST00000429260.2	ENSG00000160345.8	C9orf116	Shared w/noncarrier	4.94608	0.0195582	.	.
S2NC_52	ENST00000375119.3	ENSG00000136932.9	C9orf156	Shared w/noncarrier	-0.598829	0.000110882	.	.
S2NC_52	ENST00000492588.1	ENSG00000171159.4	C9orf16	Shared w/noncarrier	0.689288	0.00507637	.	.
S2NC_52	ENST00000409788.3	ENSG00000135932.6	CAB39	Shared w/noncarrier	-1.6462	0.000770603	.	.
S2NC_52	ENST00000357570.5	ENSG00000198216.6	CACNA1E	Shared w/noncarrier	-1.31633	8.51e-05	.	.
S2NC_52	ENST00000533229.1	ENSG00000198216.6	CACNA1E	Shared w/noncarrier	-1.46404	0.017999	.	.
S2NC_52	ENST00000356978.4	ENSG00000198668.6	CALM1	Shared w/noncarrier	0.278307	0.0310418	.	.
S2NC_52	ENST00000557020.1	ENSG00000198668.6	CALM1	Shared w/noncarrier	17.8866	1.24e-06	.	.
S2NC_52	ENST00000512453.1	ENSG00000152495.6	CAMK4	Shared w/noncarrier	0.583343	0.00756691	.	.
S2NC_52	ENST00000452673.2	ENSG00000127022.10	CANX	Shared w/noncarrier	-1.48228	0.00158733	.	.
S2NC_52	ENST00000417287.1	ENSG00000131236.12	CAP1	Shared w/noncarrier	-45.645	8.63e-19	.	.
S2NC_52	ENST00000279247.6	ENSG00000014216.11	CAPN1	Shared w/noncarrier	0.376948	0.00255828	.	.
S2NC_52	ENST00000396946.4	ENSG00000198286.5	CARD11	Shared w/noncarrier	0.473754	7.1e-05	.	.
S2NC_52	ENST00000520015.1	ENSG00000105483.12	CARD8	Shared w/noncarrier	22.7214	1.78e-05	.	.
S2NC_52	ENST00000396593.2	ENSG00000153048.6	CARHSP1	Shared w/noncarrier	0.424934	2.79e-05	.	.
S2NC_52	ENST00000397114.3	ENSG00000110619.12	CARS	Shared w/noncarrier	-47.5542	1.43e-42	.	.
S2NC_52	ENST00000264645.7	ENSG00000108349.10	CASC3	Shared w/noncarrier	-0.154938	0.0471572	.	.
S2NC_52	ENST00000308394.4	ENSG00000164305.13	CASP3	Shared w/noncarrier	0.763713	0.00117537	.	.
S2NC_52	ENST00000393470.1	ENSG00000105974.7	CAV1	Shared w/noncarrier	-6.8659	0.0306495	.	.
S2NC_52	ENST00000451122.1	ENSG00000105974.7	CAV1	Shared w/noncarrier	-2.07595	1.13e-10	.	.
S2NC_52	ENST00000209875.4	ENSG00000094916.9	CBX5	Shared w/noncarrier	0.359997	0.0022676	.	.
S2NC_52	ENST00000543225.1	ENSG00000060339.9	CCAR1	Shared w/noncarrier	20.236	2.48e-15	.	.
S2NC_52	ENST00000569068.1	ENSG00000135736.5	CCDC102A	Shared w/noncarrier	5.35646	0.00874047	.	.
S2NC_52	ENST00000604367.1	ENSG00000160799.7	CCDC12	Shared w/noncarrier	-0.776515	0.00282787	.	.
S2NC_52	ENST00000344762.5	ENSG00000149548.10	CCDC15	Shared w/noncarrier	0.435141	0.038385	.	.
S2NC_52	ENST00000557479.1	ENSG00000122483.13	CCDC18	Shared w/noncarrier	41.3382	1.42e-11	.	.
S2NC_52	ENST00000592333.1	ENSG00000180329.9	CCDC43	Shared w/noncarrier	1.2378	0.0459598	.	.
S2NC_52	ENST00000256151.7	ENSG00000133773.7	CCDC59	Shared w/noncarrier	-1.16882	0.0459598	.	.
S2NC_52	ENST00000295171.6	ENSG00000163040.10	CCDC74A	Shared w/noncarrier	1.53383	0.0291907	.	.
S2NC_52	ENST00000409856.3	ENSG00000163040.10	CCDC74A	Shared w/noncarrier	1.74806	1.2e-15	.	.
S2NC_52	ENST00000434330.1	ENSG00000163040.10	CCDC74A	Shared w/noncarrier	1.57943	0.000726918	.	.
S2NC_52	ENST00000467992.2	ENSG00000163040.10	CCDC74A	Shared w/noncarrier	1.66473	2.98e-16	.	.
S2NC_52	ENST00000390669.3	ENSG00000131142.9	CCL25	Shared w/noncarrier	2.84412	0.0275118	.	.
S2NC_52	ENST00000591883.1	ENSG00000129277.9	CCL4	Shared w/noncarrier	-0.537645	0.00285907	.	.
S2NC_52	ENST00000556563.1	ENSG00000100814.13	CCNB1IP1	Shared w/noncarrier	-2.96662	0.0340795	.	.
S2NC_52	ENST00000261254.3	ENSG00000118971.3	CCND2	Shared w/noncarrier	-0.398265	4.07e-07	.	.
S2NC_52	ENST00000408918.4	ENSG00000221978.7	CCNL2	Shared w/noncarrier	-0.532461	0.00667165	.	.
S2NC_52	ENST00000418865.2	ENSG00000221978.7	CCNL2	Shared w/noncarrier	-0.361304	2.17e-05	.	.
S2NC_52	ENST00000483092.1	ENSG00000154429.6	CCSAP	Shared w/noncarrier	-1.70016	0.00426782	.	.
S2NC_52	ENST00000085219.5	ENSG00000012124.10	CD22	Shared w/noncarrier	0.439893	9.83e-06	.	.
S2NC_52	ENST00000598815.1	ENSG00000012124.10	CD22	Shared w/noncarrier	-1.29842	0.0448457	.	.
S2NC_52	ENST00000474218.1	ENSG00000120217.9	CD274	Shared w/noncarrier	-0.802891	0.0336413	.	.
S2NC_52	ENST00000597852.1	ENSG00000104894.7	CD37	Shared w/noncarrier	0.378652	0.00760716	.	.
S2NC_52	ENST00000471220.1	ENSG00000143119.8	CD53	Shared w/noncarrier	1.05579	7.31e-05	.	.
S2NC_52	ENST00000245903.3	ENSG00000125726.6	CD70	Shared w/noncarrier	-0.370869	0.023247	.	.
S2NC_52	ENST00000264246.3	ENSG00000121594.7	CD80	Shared w/noncarrier	-0.498933	0.0391978	.	.
S2NC_52	ENST00000463729.1	ENSG00000121594.7	CD80	Shared w/noncarrier	-1.40693	0.00118056	.	.
S2NC_52	ENST00000529277.1	ENSG00000085117.7	CD82	Shared w/noncarrier	20.6301	1.84e-06	.	.
S2NC_52	ENST00000430562.1	ENSG00000223773.2	CD99P1	Shared w/noncarrier	0.554028	0.0280279	.	.
S2NC_52	ENST00000478882.1	ENSG00000117399.9	CDC20	Shared w/noncarrier	-1.59156	0.000902744	.	.
S2NC_52	ENST00000323760.6	ENSG00000158402.14	CDC25C	Shared w/noncarrier	0.709475	0.00159227	.	.
S2NC_52	ENST00000411827.1	ENSG00000070831.11	CDC42	Shared w/noncarrier	19.5968	0.000348321	.	.
S2NC_52	ENST00000295324.3	ENSG00000163171.6	CDC42EP3	Shared w/noncarrier	-0.33963	0.000171495	.	.
S2NC_52	ENST00000439510.2	ENSG00000179604.8	CDC42EP4	Shared w/noncarrier	-2.73355	0.0107294	.	.
S2NC_52	ENST00000603043.1	ENSG00000111665.7	CDCA3	Shared w/noncarrier	1.11775	4.39e-08	.	.
S2NC_52	ENST00000604599.1	ENSG00000111665.7	CDCA3	Shared w/noncarrier	0.656628	0.0324322	.	.
S2NC_52	ENST00000373055.1	ENSG00000134690.6	CDCA8	Shared w/noncarrier	0.848398	1.54e-06	.	.
S2NC_52	ENST00000457458.2	ENSG00000102225.11	CDK16	Shared w/noncarrier	1.17437	0.00492283	.	.
S2NC_52	ENST00000448471.1	ENSG00000250506.2	CDK3	Shared w/noncarrier	-20.8957	8.53e-08	.	.
S2NC_52	ENST00000244741.5	ENSG00000124762.9	CDKN1A	Shared w/noncarrier	-0.318222	0.0113236	.	.
S2NC_52	ENST00000462537.3	ENSG00000124762.9	CDKN1A	Shared w/noncarrier	-1.19837	3.55e-05	.	.
S2NC_52	ENST00000304494.5	ENSG00000147889.12	CDKN2A	Shared w/noncarrier	-6.30461	0.013447	.	.
S2NC_52	ENST00000396148.1	ENSG00000123080.6	CDKN2C	Shared w/noncarrier	0.489356	0.000649685	.	.
S2NC_52	ENST00000449732.2	ENSG00000153046.13	CDYL	Shared w/noncarrier	-20.7277	7.35e-05	.	.
S2NC_52	ENST00000262607.3	ENSG00000093072.11	CECR1	Shared w/noncarrier	0.757167	0.00111162	.	.
S2NC_52	ENST00000315874.4	ENSG00000048740.13	CELF2	Shared w/noncarrier	0.767347	0.0340621	.	.
S2NC_52	ENST00000354897.3	ENSG00000048740.13	CELF2	Shared w/noncarrier	20.6088	1.64e-06	.	.
S2NC_52	ENST00000427450.1	ENSG00000048740.13	CELF2	Shared w/noncarrier	-30.6425	0.00786876	.	.
S2NC_52	ENST00000608830.1	ENSG00000048740.13	CELF2	Shared w/noncarrier	0.885131	0.0398744	.	.
S2NC_52	ENST00000609870.1	ENSG00000048740.13	CELF2	Shared w/noncarrier	0.745119	0.000265595	.	.
S2NC_52	ENST00000299572.5	ENSG00000166451.9	CENPN	Shared w/noncarrier	-0.615301	0.03055	.	.
S2NC_52	ENST00000502249.2	ENSG00000154608.9	CEP170P1	Shared w/noncarrier	1.78744	0.000906968	.	.
S2NC_52	ENST00000489172.1	ENSG00000182504.6	CEP97	Shared w/noncarrier	6.85683	0.000216916	.	.
S2NC_52	ENST00000372838.4	ENSG00000167123.14	CERCAM	Shared w/noncarrier	0.784565	0.0132166	.	.
S2NC_52	ENST00000379780.2	ENSG00000087237.6	CETP	Shared w/noncarrier	-2.54676	2.82e-05	.	.
S2NC_52	ENST00000308162.5	ENSG00000172757.8	CFL1	Shared w/noncarrier	0.263765	0.0151899	.	.
S2NC_52	ENST00000470178.2	ENSG00000003402.15	CFLAR	Shared w/noncarrier	-1.25171	0.0324832	.	.
S2NC_52	ENST00000556216.1	ENSG00000100532.7	CGRRF1	Shared w/noncarrier	-4.19157	0.0258275	.	.
S2NC_52	ENST00000409719.1	ENSG00000125611.11	CHCHD5	Shared w/noncarrier	-1.45662	0.0110924	.	.
S2NC_52	ENST00000544040.1	ENSG00000111642.10	CHD4	Shared w/noncarrier	0.475945	0.0254805	.	.
S2NC_52	ENST00000466741.1	ENSG00000064886.9	CHI3L2	Shared w/noncarrier	0.858553	5.71e-10	.	.
S2NC_52	ENST00000529459.1	ENSG00000064886.9	CHI3L2	Shared w/noncarrier	1.20966	6.93e-06	.	.
S2NC_52	ENST00000601220.1	ENSG00000130724.4	CHMP2A	Shared w/noncarrier	1.03498	0.00167903	.	.
S2NC_52	ENST00000263856.4	ENSG00000115561.10	CHMP3	Shared w/noncarrier	0.399326	0.00401622	.	.
S2NC_52	ENST00000035307.2	ENSG00000033100.10	CHPF2	Shared w/noncarrier	-0.353562	0.000240487	.	.
S2NC_52	ENST00000433765.2	ENSG00000180720.6	CHRM4	Shared w/noncarrier	-2.64406	9.54e-08	.	.
S2NC_52	ENST00000306585.6	ENSG00000168802.8	CHTF8	Shared w/noncarrier	0.196454	0.00971846	.	.
S2NC_52	ENST00000448552.2	ENSG00000168802.8	CHTF8	Shared w/noncarrier	0.196454	0.00971846	.	.
S2NC_52	ENST00000381835.5	ENSG00000179583.13	CIITA	Shared w/noncarrier	1.13504	0.0130257	.	.
S2NC_52	ENST00000216756.6	ENSG00000100865.10	CINP	Shared w/noncarrier	-0.278219	0.00259333	.	.
S2NC_52	ENST00000578573.1	ENSG00000230055.2	CISD3	Shared w/noncarrier	-1.00961	0.0281632	.	.
S2NC_52	ENST00000581668.1	ENSG00000230055.2	CISD3	Shared w/noncarrier	0.793677	0.0362644	.	.
S2NC_52	ENST00000360642.3	ENSG00000109572.9	CLCN3	Shared w/noncarrier	22.0532	1.08e-06	.	.
S2NC_52	ENST00000262318.8	ENSG00000103249.13	CLCN7	Shared w/noncarrier	-23.3581	0.021017	.	.
S2NC_52	ENST00000478313.1	ENSG00000159261.6	CLDN14	Shared w/noncarrier	-1.05371	0.000148472	.	.
S2NC_52	ENST00000409552.3	ENSG00000038532.10	CLEC16A	Shared w/noncarrier	-0.538666	0.00575249	.	.
S2NC_52	ENST00000539028.1	ENSG00000110852.4	CLEC2B	Shared w/noncarrier	7.08527	0.00819044	.	.
S2NC_52	ENST00000512817.1	ENSG00000257127.2	CLLU1	Shared w/noncarrier	-4.20713	0.0042746	.	.
S2NC_52	ENST00000589406.1	ENSG00000257127.2	CLLU1	Shared w/noncarrier	-7.54612	6.24e-08	.	.
S2NC_52	ENST00000377993.2	ENSG00000168405.10	CMAHP	Shared w/noncarrier	6.25042	0.0188788	.	.
S2NC_52	ENST00000569666.1	ENSG00000103121.4	CMC2	Shared w/noncarrier	5.64334	0.0294302	.	.
S2NC_52	ENST00000537098.3	ENSG00000153815.12	CMIP	Shared w/noncarrier	0.235336	0.0130951	.	.
S2NC_52	ENST00000564247.1	ENSG00000140931.15	CMTM3	Shared w/noncarrier	7.43367	0.0100054	.	.
S2NC_52	ENST00000433165.2	ENSG00000153721.13	CNKSR3	Shared w/noncarrier	-1.4466	2.53e-07	.	.
S2NC_52	ENST00000607772.1	ENSG00000153721.13	CNKSR3	Shared w/noncarrier	-1.45987	3.4e-15	.	.
S2NC_52	ENST00000568917.1	ENSG00000125107.12	CNOT1	Shared w/noncarrier	0.680948	0.0204493	.	.
S2NC_52	ENST00000470153.1	ENSG00000166997.3	CNPY4	Shared w/noncarrier	2.50284	0.0197294	.	.
S2NC_52	ENST00000586801.1	ENSG00000108797.7	CNTNAP1	Shared w/noncarrier	0.591959	0.0248861	.	.
S2NC_52	ENST00000223336.6	ENSG00000106603.13	COA1	Shared w/noncarrier	0.720429	3.52e-06	.	.
S2NC_52	ENST00000431651.1	ENSG00000106603.13	COA1	Shared w/noncarrier	-3.10645	4.75e-10	.	.
S2NC_52	ENST00000490251.1	ENSG00000106603.13	COA1	Shared w/noncarrier	0.553299	0.00725386	.	.
S2NC_52	ENST00000323786.5	ENSG00000103051.14	COG4	Shared w/noncarrier	0.415981	0.00145773	.	.
S2NC_52	ENST00000504443.1	ENSG00000228252.4	COL6A4P2	Shared w/noncarrier	2.82901	0.0427015	.	.
S2NC_52	ENST00000219150.5	ENSG00000102879.11	CORO1A	Shared w/noncarrier	0.600731	7.63e-05	.	.
S2NC_52	ENST00000572666.1	ENSG00000262246.1	CORO7	Shared w/noncarrier	0.811914	0.0131191	.	.
S2NC_52	ENST00000366528.3	ENSG00000203667.5	COX20	Shared w/noncarrier	-1.13519	0.0465025	.	.
S2NC_52	ENST00000498262.1	ENSG00000203667.5	COX20	Shared w/noncarrier	1.73758	0.00498189	.	.
S2NC_52	ENST00000345451.3	ENSG00000137449.11	CPEB2	Shared w/noncarrier	-1.09932	0.0361408	.	.
S2NC_52	ENST00000412056.1	ENSG00000214078.7	CPNE1	Shared w/noncarrier	9.10194	2.17e-08	.	.
S2NC_52	ENST00000414664.1	ENSG00000214078.7	CPNE1	Shared w/noncarrier	-31.047	4.14e-14	.	.
S2NC_52	ENST00000437340.1	ENSG00000214078.7	CPNE1	Shared w/noncarrier	-2.63355	2.48e-13	.	.
S2NC_52	ENST00000473373.1	ENSG00000214078.7	CPNE1	Shared w/noncarrier	0.394019	0.0451245	.	.
S2NC_52	ENST00000483495.1	ENSG00000214078.7	CPNE1	Shared w/noncarrier	0.490809	0.0376697	.	.
S2NC_52	ENST00000498056.1	ENSG00000214078.7	CPNE1	Shared w/noncarrier	0.862803	0.017628	.	.
S2NC_52	ENST00000393189.2	ENSG00000124772.7	CPNE5	Shared w/noncarrier	0.525916	0.0101312	.	.
S2NC_52	ENST00000319518.8	ENSG00000178773.10	CPNE7	Shared w/noncarrier	-0.489647	0.0073014	.	.
S2NC_52	ENST00000527827.1	ENSG00000071894.10	CPSF1	Shared w/noncarrier	-0.789186	0.000773769	.	.
S2NC_52	ENST00000529288.1	ENSG00000071894.10	CPSF1	Shared w/noncarrier	-0.455108	0.0421237	.	.
S2NC_52	ENST00000456847.3	ENSG00000111605.12	CPSF6	Shared w/noncarrier	-1.07417	0.042028	.	.
S2NC_52	ENST00000332896.3	ENSG00000169372.8	CRADD	Shared w/noncarrier	0.628088	0.00506391	.	.
S2NC_52	ENST00000262317.4	ENSG00000007545.11	CRAMP1L	Shared w/noncarrier	0.523972	0.039819	.	.
S2NC_52	ENST00000458726.1	ENSG00000182158.10	CREB3L2	Shared w/noncarrier	5.71678	0.0111781	.	.
S2NC_52	ENST00000490460.1	ENSG00000095794.15	CREM	Shared w/noncarrier	0.528748	0.0364623	.	.
S2NC_52	ENST00000492102.1	ENSG00000116791.9	CRYZ	Shared w/noncarrier	-1.00377	0.00133597	.	.
S2NC_52	ENST00000369802.3	ENSG00000184371.9	CSF1	Shared w/noncarrier	-1.53723	0.0167296	.	.
S2NC_52	ENST00000439220.2	ENSG00000103653.12	CSK	Shared w/noncarrier	0.498933	0.000155679	.	.
S2NC_52	ENST00000563307.1	ENSG00000070770.4	CSNK2A2	Shared w/noncarrier	-0.181436	0.0407244	.	.
S2NC_52	ENST00000228515.1	ENSG00000110925.2	CSRNP2	Shared w/noncarrier	-0.380658	0.00187234	.	.
S2NC_52	ENST00000587741.1	ENSG00000267244.1	CTB-31O20.4	Shared w/noncarrier	4.83177	0.00820937	.	.
S2NC_52	ENST00000382952.3	ENSG00000159692.11	CTBP1	Shared w/noncarrier	0.285078	0.0114927	.	.
S2NC_52	ENST00000510739.1	ENSG00000159692.11	CTBP1	Shared w/noncarrier	5.92668	0.0035341	.	.
S2NC_52	ENST00000578730.1	ENSG00000196810.4	CTBP1-AS2	Shared w/noncarrier	0.494812	0.0259741	.	.
S2NC_52	ENST00000449476.2	ENSG00000178971.9	CTC1	Shared w/noncarrier	-0.339953	0.000274113	.	.
S2NC_52	ENST00000562493.1	ENSG00000261770.1	CTC-459F4.1	Shared w/noncarrier	1.9577	4.64e-07	.	.
S2NC_52	ENST00000589657.1	ENSG00000267419.1	CTC-559E9.6	Shared w/noncarrier	1.8938	0.0244155	.	.
S2NC_52	ENST00000588047.1	ENSG00000219665.4	CTD-2006C1.2	Shared w/noncarrier	3.43427	0.0496119	.	.
S2NC_52	ENST00000534918.1	ENSG00000225138.3	CTD-2228K2.7	Shared w/noncarrier	0.545142	0.00251495	.	.
S2NC_52	ENST00000606074.1	ENSG00000225138.3	CTD-2228K2.7	Shared w/noncarrier	1.03449	8.13e-07	.	.
S2NC_52	ENST00000568707.1	ENSG00000260269.1	CTD-2323K18.1	Shared w/noncarrier	-1.29649	0.0307537	.	.
S2NC_52	ENST00000370938.3	ENSG00000116761.7	CTH	Shared w/noncarrier	-0.525641	0.00500644	.	.
S2NC_52	ENST00000377263.1	ENSG00000178585.10	CTNNBIP1	Shared w/noncarrier	0.567232	0.00822778	.	.
S2NC_52	ENST00000353047.6	ENSG00000164733.16	CTSB	Shared w/noncarrier	-0.597373	6.74e-05	.	.
S2NC_52	ENST00000227266.5	ENSG00000109861.11	CTSC	Shared w/noncarrier	0.279714	3.58e-05	.	.
S2NC_52	ENST00000527715.1	ENSG00000103811.11	CTSH	Shared w/noncarrier	-0.340611	0.0235713	.	.
S2NC_52	ENST00000533777.1	ENSG00000103811.11	CTSH	Shared w/noncarrier	-0.605027	7.08e-05	.	.
S2NC_52	ENST00000368985.3	ENSG00000163131.6	CTSS	Shared w/noncarrier	-0.26673	0.0264581	.	.
S2NC_52	ENST00000448301.2	ENSG00000163131.6	CTSS	Shared w/noncarrier	-0.27891	0.0200313	.	.
S2NC_52	ENST00000423421.1	ENSG00000197620.6	CXorf40A	Shared w/noncarrier	-0.565219	0.00234541	.	.
S2NC_52	ENST00000355203.2	ENSG00000197021.4	CXorf40B	Shared w/noncarrier	-0.496252	0.0156207	.	.
S2NC_52	ENST00000360793.3	ENSG00000008283.11	CYB561	Shared w/noncarrier	-0.953364	4.46e-06	.	.
S2NC_52	ENST00000537364.1	ENSG00000162144.5	CYB561A3	Shared w/noncarrier	0.818156	0.0228365	.	.
S2NC_52	ENST00000470741.1	ENSG00000100243.16	CYB5R3	Shared w/noncarrier	-0.953656	0.0129917	.	.
S2NC_52	ENST00000569359.1	ENSG00000051523.6	CYBA	Shared w/noncarrier	0.398526	0.000921141	.	.
S2NC_52	ENST00000377576.3	ENSG00000055163.14	CYFIP2	Shared w/noncarrier	18.476	0.000331258	.	.
S2NC_52	ENST00000522463.1	ENSG00000055163.14	CYFIP2	Shared w/noncarrier	6.04133	0.0403575	.	.
S2NC_52	ENST00000582957.1	ENSG00000265787.1	CYP4F35P	Shared w/noncarrier	-1.16965	0.00897805	.	.
S2NC_52	ENST00000373304.3	ENSG00000173198.4	CYSLTR1	Shared w/noncarrier	0.824601	0.00938813	.	.
S2NC_52	ENST00000585509.1	ENSG00000108669.12	CYTH1	Shared w/noncarrier	21.3832	1.8e-05	.	.
S2NC_52	ENST00000480510.1	ENSG00000100055.16	CYTH4	Shared w/noncarrier	-2.09257	0.010703	.	.
S2NC_52	ENST00000342518.6	ENSG00000180902.12	D2HGDH	Shared w/noncarrier	3.43169	0.00323681	.	.
S2NC_52	ENST00000473126.1	ENSG00000180902.12	D2HGDH	Shared w/noncarrier	1.30869	0.038385	.	.
S2NC_52	ENST00000274867.4	ENSG00000146122.12	DAAM2	Shared w/noncarrier	-2.24695	0.00126766	.	.
S2NC_52	ENST00000538711.1	ENSG00000173402.7	DAG1	Shared w/noncarrier	21.5703	1.01e-08	.	.
S2NC_52	ENST00000529479.1	ENSG00000149476.10	DAK	Shared w/noncarrier	0.456178	0.0168534	.	.
S2NC_52	ENST00000470267.1	ENSG00000196730.8	DAPK1	Shared w/noncarrier	-2.1365	0.000523197	.	.
S2NC_52	ENST00000507994.1	ENSG00000070190.8	DAPP1	Shared w/noncarrier	1.07961	0.0210725	.	.
S2NC_52	ENST00000512369.1	ENSG00000070190.8	DAPP1	Shared w/noncarrier	0.842146	1.8e-10	.	.
S2NC_52	ENST00000514301.1	ENSG00000070190.8	DAPP1	Shared w/noncarrier	0.864899	0.0176838	.	.
S2NC_52	ENST00000368121.2	ENSG00000213088.5	DARC	Shared w/noncarrier	-3.3051	0.0258769	.	.
S2NC_52	ENST00000264161.4	ENSG00000115866.6	DARS	Shared w/noncarrier	0.52068	3.97e-06	.	.
S2NC_52	ENST00000336761.6	ENSG00000071626.12	DAZAP1	Shared w/noncarrier	1.70013	9.22e-06	.	.
S2NC_52	ENST00000542275.1	ENSG00000155368.12	DBI	Shared w/noncarrier	-0.971803	0.0273953	.	.
S2NC_52	ENST00000464762.1	ENSG00000136279.14	DBNL	Shared w/noncarrier	2.57061	0.0460168	.	.
S2NC_52	ENST00000494774.1	ENSG00000136279.14	DBNL	Shared w/noncarrier	0.300888	0.000868835	.	.
S2NC_52	ENST00000558706.1	ENSG00000100897.13	DCAF11	Shared w/noncarrier	-6.30952	0.040957	.	.
S2NC_52	ENST00000579842.1	ENSG00000169738.3	DCXR	Shared w/noncarrier	1.82539	0.0447604	.	.
S2NC_52	ENST00000376575.3	ENSG00000204580.7	DDR1	Shared w/noncarrier	44.327	1.46e-25	.	.
S2NC_52	ENST00000454612.2	ENSG00000204580.7	DDR1	Shared w/noncarrier	-33.7067	0.00699265	.	.
S2NC_52	ENST00000263239.2	ENSG00000088205.8	DDX18	Shared w/noncarrier	-0.414805	0.00623891	.	.
S2NC_52	ENST00000476149.1	ENSG00000088205.8	DDX18	Shared w/noncarrier	-0.763302	0.00388978	.	.
S2NC_52	ENST00000456662.1	ENSG00000198563.9	DDX39B	Shared w/noncarrier	31.0619	0.0145716	.	.
S2NC_52	ENST00000330503.7	ENSG00000183258.7	DDX41	Shared w/noncarrier	0.355673	0.0490339	.	.
S2NC_52	ENST00000358007.3	ENSG00000213782.3	DDX47	Shared w/noncarrier	-0.288214	0.00277553	.	.
S2NC_52	ENST00000542123.1	ENSG00000213782.3	DDX47	Shared w/noncarrier	-1.04669	0.028329	.	.
S2NC_52	ENST00000601803.1	ENSG00000105671.7	DDX49	Shared w/noncarrier	-1.09238	0.0137818	.	.
S2NC_52	ENST00000585223.1	ENSG00000108654.7	DDX5	Shared w/noncarrier	-1.48727	0.0130251	.	.
S2NC_52	ENST00000528725.1	ENSG00000184014.3	DENND5A	Shared w/noncarrier	1.30163	0.00331415	.	.
S2NC_52	ENST00000306833.6	ENSG00000170456.10	DENND5B	Shared w/noncarrier	20.2806	4.98e-23	.	.
S2NC_52	ENST00000526479.2	ENSG00000185000.5	DGAT1	Shared w/noncarrier	29.1788	1.65e-05	.	.
S2NC_52	ENST00000263196.7	ENSG00000070413.14	DGCR2	Shared w/noncarrier	0.364368	0.0446817	.	.
S2NC_52	ENST00000572810.1	ENSG00000153933.5	DGKE	Shared w/noncarrier	-1.26828	0.0101478	.	.
S2NC_52	ENST00000509465.1	ENSG00000145214.9	DGKQ	Shared w/noncarrier	1.04653	0.015076	.	.
S2NC_52	ENST00000454345.1	ENSG00000149091.11	DGKZ	Shared w/noncarrier	1.27697	7.05e-06	.	.
S2NC_52	ENST00000355527.3	ENSG00000172893.11	DHCR7	Shared w/noncarrier	-1.06956	8.91e-11	.	.
S2NC_52	ENST00000378895.4	ENSG00000167536.9	DHRS13	Shared w/noncarrier	0.777187	0.0139279	.	.
S2NC_52	ENST00000557185.1	ENSG00000100612.9	DHRS7	Shared w/noncarrier	-0.286871	0.0405354	.	.
S2NC_52	ENST00000395745.2	ENSG00000132153.10	DHX30	Shared w/noncarrier	1.46365	0.010525	.	.
S2NC_52	ENST00000449559.1	ENSG00000101452.10	DHX35	Shared w/noncarrier	-5.96869	0.0486454	.	.
S2NC_52	ENST00000491011.1	ENSG00000174953.9	DHX36	Shared w/noncarrier	-1.17418	0.0355824	.	.
S2NC_52	ENST00000536867.1	ENSG00000140829.7	DHX38	Shared w/noncarrier	24.4896	1.57e-11	.	.
S2NC_52	ENST00000589898.1	ENSG00000067596.6	DHX8	Shared w/noncarrier	-1.42561	0.0140298	.	.
S2NC_52	ENST00000515196.2	ENSG00000170579.10	DLGAP1	Shared w/noncarrier	-29.5204	0.0120631	.	.
S2NC_52	ENST00000317114.1	ENSG00000177337.3	DLGAP1-AS1	Shared w/noncarrier	0.823111	0.0313448	.	.
S2NC_52	ENST00000428462.2	ENSG00000100206.5	DMC1	Shared w/noncarrier	2.2611	0.047391	.	.
S2NC_52	ENST00000464842.1	ENSG00000100206.5	DMC1	Shared w/noncarrier	3.46776	0.0458228	.	.
S2NC_52	ENST00000378723.3	ENSG00000198947.10	DMD	Shared w/noncarrier	-1.21331	2.41e-08	.	.
S2NC_52	ENST00000489395.2	ENSG00000161249.16	DMKN	Shared w/noncarrier	-0.740524	0.000337651	.	.
S2NC_52	ENST00000602469.1	ENSG00000185800.7	DMWD	Shared w/noncarrier	-0.987495	0.00247772	.	.
S2NC_52	ENST00000590227.1	ENSG00000187775.12	DNAH17	Shared w/noncarrier	-0.892659	0.0039369	.	.
S2NC_52	ENST00000480425.1	ENSG00000140403.8	DNAJA4	Shared w/noncarrier	-2.32461	0.000718329	.	.
S2NC_52	ENST00000493321.1	ENSG00000140403.8	DNAJA4	Shared w/noncarrier	-3.46018	3.43e-05	.	.
S2NC_52	ENST00000595139.1	ENSG00000132002.3	DNAJB1	Shared w/noncarrier	-30.1289	0.0140349	.	.
S2NC_52	ENST00000487480.1	ENSG00000105993.10	DNAJB6	Shared w/noncarrier	-0.813686	3.14e-05	.	.
S2NC_52	ENST00000317287.5	ENSG00000135392.11	DNAJC14	Shared w/noncarrier	19.3572	5.23e-09	.	.
S2NC_52	ENST00000246949.5	ENSG00000213918.6	DNASE1	Shared w/noncarrier	0.744255	0.000175224	.	.
S2NC_52	ENST00000570769.1	ENSG00000213918.6	DNASE1	Shared w/noncarrier	0.749766	0.00768771	.	.
S2NC_52	ENST00000483681.1	ENSG00000163687.9	DNASE1L3	Shared w/noncarrier	0.817445	0.0353396	.	.
S2NC_52	ENST00000342239.3	ENSG00000107554.11	DNMBP	Shared w/noncarrier	31.4552	1.71e-05	.	.
S2NC_52	ENST00000406659.3	ENSG00000119772.12	DNMT3A	Shared w/noncarrier	-0.659189	3.92e-08	.	.
S2NC_52	ENST00000273075.4	ENSG00000123992.14	DNPEP	Shared w/noncarrier	-0.5267	0.00186354	.	.
S2NC_52	ENST00000256935.8	ENSG00000134516.11	DOCK2	Shared w/noncarrier	0.343742	0.00833627	.	.
S2NC_52	ENST00000404627.2	ENSG00000116641.11	DOCK7	Shared w/noncarrier	-2.57817	0.0322011	.	.
S2NC_52	ENST00000453626.1	ENSG00000159147.13	DONSON	Shared w/noncarrier	5.02878	0.0212846	.	.
S2NC_52	ENST00000478937.2	ENSG00000104885.13	DOT1L	Shared w/noncarrier	-1.73783	0.00172619	.	.
S2NC_52	ENST00000258534.8	ENSG00000136048.9	DRAM1	Shared w/noncarrier	-0.247654	0.0257103	.	.
S2NC_52	ENST00000286692.4	ENSG00000156171.10	DRAM2	Shared w/noncarrier	-0.765533	0.000840043	.	.
S2NC_52	ENST00000370765.6	ENSG00000151914.13	DST	Shared w/noncarrier	-1.1219	0.000246087	.	.
S2NC_52	ENST00000367161.3	ENSG00000133059.12	DSTYK	Shared w/noncarrier	6.84815	0.0245337	.	.
S2NC_52	ENST00000494921.1	ENSG00000125821.7	DTD1	Shared w/noncarrier	-1.03512	0.0173463	.	.
S2NC_52	ENST00000542077.1	ENSG00000143476.13	DTL	Shared w/noncarrier	0.55341	0.0406209	.	.
S2NC_52	ENST00000544095.1	ENSG00000143507.13	DUSP10	Shared w/noncarrier	-1.14744	9.91e-05	.	.
S2NC_52	ENST00000419235.2	ENSG00000112679.10	DUSP22	Shared w/noncarrier	-0.246681	0.00272878	.	.
S2NC_52	ENST00000561727.1	ENSG00000135720.8	DYNC1LI2	Shared w/noncarrier	1.17621	0.0400006	.	.
S2NC_52	ENST00000393555.3	ENSG00000127334.10	DYRK2	Shared w/noncarrier	0.781177	0.00109601	.	.
S2NC_52	ENST00000396842.2	ENSG00000144597.9	EAF1	Shared w/noncarrier	-0.397358	6.89e-06	.	.
S2NC_52	ENST00000449606.1	ENSG00000103356.11	EARS2	Shared w/noncarrier	0.499623	0.0215547	.	.
S2NC_52	ENST00000565344.1	ENSG00000103356.11	EARS2	Shared w/noncarrier	5.20543	0.04677	.	.
S2NC_52	ENST00000430841.2	ENSG00000093144.14	ECHDC1	Shared w/noncarrier	0.779337	0.036748	.	.
S2NC_52	ENST00000464583.1	ENSG00000198721.8	ECI2	Shared w/noncarrier	-0.702913	0.0323739	.	.
S2NC_52	ENST00000577105.1	ENSG00000038358.10	EDC4	Shared w/noncarrier	5.83628	0.0116706	.	.
S2NC_52	ENST00000482103.1	ENSG00000114942.9	EEF1B2	Shared w/noncarrier	-1.71114	0.0195582	.	.
S2NC_52	ENST00000527741.1	ENSG00000104529.13	EEF1D	Shared w/noncarrier	-0.414552	0.0200616	.	.
S2NC_52	ENST00000514900.1	ENSG00000172771.7	EFCAB12	Shared w/noncarrier	1.20695	0.0043932	.	.
S2NC_52	ENST00000254624.5	ENSG00000132294.9	EFR3A	Shared w/noncarrier	0.433177	0.0178972	.	.
S2NC_52	ENST00000590124.1	ENSG00000108883.8	EFTUD2	Shared w/noncarrier	1.75626	0.00394228	.	.
S2NC_52	ENST00000421510.1	ENSG00000110047.13	EHD1	Shared w/noncarrier	26.3919	4.17e-16	.	.
S2NC_52	ENST00000433803.1	ENSG00000110047.13	EHD1	Shared w/noncarrier	23.2693	0.0109511	.	.
S2NC_52	ENST00000484846.1	ENSG00000110047.13	EHD1	Shared w/noncarrier	-0.687952	0.00262332	.	.
S2NC_52	ENST00000273783.3	ENSG00000145191.7	EIF2B5	Shared w/noncarrier	0.211157	0.047391	.	.
S2NC_52	ENST00000584054.1	ENSG00000161960.10	EIF4A1	Shared w/noncarrier	-0.711759	0.0322378	.	.
S2NC_52	ENST00000552490.1	ENSG00000063046.13	EIF4B	Shared w/noncarrier	2.0945	0.0470081	.	.
S2NC_52	ENST00000524932.1	ENSG00000110321.11	EIF4G2	Shared w/noncarrier	2.14932	0.000133093	.	.
S2NC_52	ENST00000559923.1	ENSG00000100664.6	EIF5	Shared w/noncarrier	-1.97367	0.00384295	.	.
S2NC_52	ENST00000572815.1	ENSG00000132507.13	EIF5A	Shared w/noncarrier	0.845399	0.0482669	.	.
S2NC_52	ENST00000265495.4	ENSG00000109381.15	ELF2	Shared w/noncarrier	18.9418	2.42e-10	.	.
S2NC_52	ENST00000476562.1	ENSG00000156030.8	ELMSAN1	Shared w/noncarrier	-0.562553	0.00424297	.	.
S2NC_52	ENST00000599293.1	ENSG00000161671.12	EMC10	Shared w/noncarrier	-45.4892	7.93e-24	.	.
S2NC_52	ENST00000539440.1	ENSG00000126749.10	EMG1	Shared w/noncarrier	-1.21423	0.0116266	.	.
S2NC_52	ENST00000254528.3	ENSG00000132205.6	EMILIN2	Shared w/noncarrier	-1.31326	2.01e-26	.	.
S2NC_52	ENST00000394111.5	ENSG00000135638.9	EMX1	Shared w/noncarrier	-0.777832	0.0230728	.	.
S2NC_52	ENST00000271690.8	ENSG00000143420.13	ENSA	Shared w/noncarrier	-0.347099	6.26e-05	.	.
S2NC_52	ENST00000469059.1	ENSG00000120616.11	EPC1	Shared w/noncarrier	-1.18273	0.0222596	.	.
S2NC_52	ENST00000409654.1	ENSG00000135999.7	EPC2	Shared w/noncarrier	-2.34616	0.0478631	.	.
S2NC_52	ENST00000379904.4	ENSG00000164308.12	ERAP2	Shared w/noncarrier	5.42947	2.9e-14	.	.
S2NC_52	ENST00000515387.1	ENSG00000164308.12	ERAP2	Shared w/noncarrier	0.791572	0.0264544	.	.
S2NC_52	ENST00000423698.2	ENSG00000012061.11	ERCC1	Shared w/noncarrier	4.27558	0.00130985	.	.
S2NC_52	ENST00000366771.1	ENSG00000130023.11	ERMARD	Shared w/noncarrier	0.975654	8.39e-05	.	.
S2NC_52	ENST00000261735.3	ENSG00000089248.6	ERP29	Shared w/noncarrier	0.344321	0.00463966	.	.
S2NC_52	ENST00000553161.1	ENSG00000089248.6	ERP29	Shared w/noncarrier	0.887361	0.014074	.	.
S2NC_52	ENST00000257934.4	ENSG00000135476.7	ESPL1	Shared w/noncarrier	0.434483	0.000394553	.	.
S2NC_52	ENST00000353772.3	ENSG00000140009.14	ESR2	Shared w/noncarrier	-3.01788	1.35e-14	.	.
S2NC_52	ENST00000550515.1	ENSG00000139641.8	ESYT1	Shared w/noncarrier	0.674223	0.0173379	.	.
S2NC_52	ENST00000267950.8	ENSG00000140374.11	ETFA	Shared w/noncarrier	-0.488751	0.0402412	.	.
S2NC_52	ENST00000545954.1	ENSG00000175832.8	ETV4	Shared w/noncarrier	-6.95723	0.0421391	.	.
S2NC_52	ENST00000340181.4	ENSG00000010030.9	ETV7	Shared w/noncarrier	1.02029	0.000345929	.	.
S2NC_52	ENST00000512944.1	ENSG00000180104.11	EXOC3	Shared w/noncarrier	1.99188	0.000461984	.	.
S2NC_52	ENST00000253861.4	ENSG00000131558.10	EXOC4	Shared w/noncarrier	0.312609	0.00473279	.	.
S2NC_52	ENST00000379663.3	ENSG00000123737.8	EXOSC9	Shared w/noncarrier	1.36241	0.00505476	.	.
S2NC_52	ENST00000370113.3	ENSG00000162694.9	EXTL2	Shared w/noncarrier	-1.04425	0.0399208	.	.
S2NC_52	ENST00000367797.3	ENSG00000198734.6	F5	Shared w/noncarrier	-1.8301	0.0289661	.	.
S2NC_52	ENST00000447036.1	ENSG00000115042.5	FAHD2A	Shared w/noncarrier	0.340899	0.0398043	.	.
S2NC_52	ENST00000329099.4	ENSG00000183688.4	FAM101B	Shared w/noncarrier	1.0393	2.37e-31	.	.
S2NC_52	ENST00000284274.4	ENSG00000154124.4	FAM105B	Shared w/noncarrier	-0.305324	0.0201904	.	.
S2NC_52	ENST00000378465.3	ENSG00000065809.9	FAM107B	Shared w/noncarrier	20.7096	4.44e-15	.	.
S2NC_52	ENST00000375180.2	ENSG00000184083.7	FAM120C	Shared w/noncarrier	0.77917	0.000126661	.	.
S2NC_52	ENST00000595684.1	ENSG00000167483.13	FAM129C	Shared w/noncarrier	3.51701	0.0301199	.	.
S2NC_52	ENST00000430297.2	ENSG00000144567.6	FAM134A	Shared w/noncarrier	0.404685	0.0207818	.	.
S2NC_52	ENST00000306320.9	ENSG00000154153.9	FAM134B	Shared w/noncarrier	-1.35633	2.79e-05	.	.
S2NC_52	ENST00000553393.1	ENSG00000185442.8	FAM174B	Shared w/noncarrier	-1.76494	0.0486476	.	.
S2NC_52	ENST00000382406.3	ENSG00000151327.8	FAM177A1	Shared w/noncarrier	-0.51807	0.00127431	.	.
S2NC_52	ENST00000357635.5	ENSG00000178761.10	FAM219B	Shared w/noncarrier	19.5471	1.01e-07	.	.
S2NC_52	ENST00000351071.6	ENSG00000099290.11	FAM21A	Shared w/noncarrier	-26.1428	1.51e-17	.	.
S2NC_52	ENST00000355876.5	ENSG00000152726.14	FAM21B	Shared w/noncarrier	4.21776	2.68e-12	.	.
S2NC_52	ENST00000358474.5	ENSG00000152726.14	FAM21B	Shared w/noncarrier	4.22364	6.18e-05	.	.
S2NC_52	ENST00000412653.1	ENSG00000196937.6	FAM3C	Shared w/noncarrier	-0.971468	0.0129012	.	.
S2NC_52	ENST00000378023.4	ENSG00000111913.11	FAM65B	Shared w/noncarrier	0.819803	0.000244517	.	.
S2NC_52	ENST00000529456.1	ENSG00000215374.5	FAM66B	Shared w/noncarrier	1.74022	0.0253095	.	.
S2NC_52	ENST00000367128.3	ENSG00000196550.6	FAM72A	Shared w/noncarrier	0.609224	0.000939907	.	.
S2NC_52	ENST00000354422.3	ENSG00000188859.5	FAM78B	Shared w/noncarrier	-1.89346	1.28e-05	.	.
S2NC_52	ENST00000589027.1	ENSG00000130244.8	FAM98C	Shared w/noncarrier	1.30682	0.0179828	.	.
S2NC_52	ENST00000305699.11	ENSG00000187741.10	FANCA	Shared w/noncarrier	0.819449	0.025278	.	.
S2NC_52	ENST00000389301.3	ENSG00000187741.10	FANCA	Shared w/noncarrier	0.42682	0.000698044	.	.
S2NC_52	ENST00000561722.1	ENSG00000187741.10	FANCA	Shared w/noncarrier	3.29659	0.0275118	.	.
S2NC_52	ENST00000355279.2	ENSG00000026103.15	FAS	Shared w/noncarrier	-20.7762	0.000115829	.	.
S2NC_52	ENST00000487314.1	ENSG00000026103.15	FAS	Shared w/noncarrier	21.6294	3.23e-17	.	.
S2NC_52	ENST00000282110.4	ENSG00000124279.7	FASTKD3	Shared w/noncarrier	1.68906	0.0173729	.	.
S2NC_52	ENST00000558230.1	ENSG00000166147.9	FBN1	Shared w/noncarrier	-2.90751	0.0107568	.	.
S2NC_52	ENST00000542267.1	ENSG00000145743.11	FBXL17	Shared w/noncarrier	0.998539	0.0202605	.	.
S2NC_52	ENST00000511441.1	ENSG00000118564.10	FBXL5	Shared w/noncarrier	17.1078	9.13e-05	.	.
S2NC_52	ENST00000597696.1	ENSG00000269190.1	FBXO17	Shared w/noncarrier	5.02736	0.0086306	.	.
S2NC_52	ENST00000483773.1	ENSG00000143756.7	FBXO28	Shared w/noncarrier	-2.83807	0.0254777	.	.
S2NC_52	ENST00000517806.1	ENSG00000156509.9	FBXO43	Shared w/noncarrier	0.961999	0.0109719	.	.
S2NC_52	ENST00000492535.1	ENSG00000100225.13	FBXO7	Shared w/noncarrier	-0.86161	0.000160044	.	.
S2NC_52	ENST00000311172.7	ENSG00000137478.10	FCHSD2	Shared w/noncarrier	0.389821	0.000870622	.	.
S2NC_52	ENST00000368184.3	ENSG00000160856.16	FCRL3	Shared w/noncarrier	-3.42628	0.000166356	.	.
S2NC_52	ENST00000236938.6	ENSG00000132185.12	FCRLA	Shared w/noncarrier	0.647372	0.00668645	.	.
S2NC_52	ENST00000367959.2	ENSG00000132185.12	FCRLA	Shared w/noncarrier	2.73251	0.000194081	.	.
S2NC_52	ENST00000528812.1	ENSG00000079459.8	FDFT1	Shared w/noncarrier	-0.919826	0.0048125	.	.
S2NC_52	ENST00000447866.1	ENSG00000160752.10	FDPS	Shared w/noncarrier	0.380464	0.00182708	.	.
S2NC_52	ENST00000431615.1	ENSG00000088340.11	FER1L4	Shared w/noncarrier	45.4818	3.53e-46	.	.
S2NC_52	ENST00000599180.2	ENSG00000126262.4	FFAR2	Shared w/noncarrier	1.7227	0.0336986	.	.
S2NC_52	ENST00000374005.3	ENSG00000000938.8	FGR	Shared w/noncarrier	0.779601	0.0477166	.	.
S2NC_52	ENST00000357519.4	ENSG00000172500.8	FIBP	Shared w/noncarrier	0.53986	6.6e-05	.	.
S2NC_52	ENST00000433017.1	ENSG00000132436.7	FIGNL1	Shared w/noncarrier	-0.854472	0.0380836	.	.
S2NC_52	ENST00000370659.1	ENSG00000198225.4	FKBP1C	Shared w/noncarrier	1.09815	0.000235326	.	.
S2NC_52	ENST00000473853.1	ENSG00000154803.8	FLCN	Shared w/noncarrier	-1.50555	0.0358022	.	.
S2NC_52	ENST00000527767.3	ENSG00000151702.12	FLI1	Shared w/noncarrier	0.950909	0.0217068	.	.
S2NC_52	ENST00000578558.1	ENSG00000177731.11	FLII	Shared w/noncarrier	34.9414	1.37e-05	.	.
S2NC_52	ENST00000394908.4	ENSG00000132589.11	FLOT2	Shared w/noncarrier	1.3005	1.53e-36	.	.
S2NC_52	ENST00000366971.4	ENSG00000162769.8	FLVCR1	Shared w/noncarrier	0.473378	0.0010683	.	.
S2NC_52	ENST00000550668.1	ENSG00000161791.9	FMNL3	Shared w/noncarrier	-0.641532	0.0351063	.	.
S2NC_52	ENST00000446176.2	ENSG00000187239.12	FNBP1	Shared w/noncarrier	0.478972	0.0238501	.	.
S2NC_52	ENST00000336824.4	ENSG00000075420.8	FNDC3B	Shared w/noncarrier	-0.522788	0.0256997	.	.
S2NC_52	ENST00000570585.1	ENSG00000141568.15	FOXK2	Shared w/noncarrier	-1.37821	0.0279847	.	.
S2NC_52	ENST00000305531.3	ENSG00000170324.15	FRMPD2	Shared w/noncarrier	-4.43951	0.00107035	.	.
S2NC_52	ENST00000542859.1	ENSG00000073910.15	FRY	Shared w/noncarrier	-2.31912	0.00145887	.	.
S2NC_52	ENST00000467100.1	ENSG00000107164.15	FUBP3	Shared w/noncarrier	-0.923626	0.00434976	.	.
S2NC_52	ENST00000556518.1	ENSG00000033170.12	FUT8	Shared w/noncarrier	5.11817	0.00526518	.	.
S2NC_52	ENST00000296137.2	ENSG00000163820.10	FYCO1	Shared w/noncarrier	0.511277	0.0294741	.	.
S2NC_52	ENST00000538466.1	ENSG00000010810.13	FYN	Shared w/noncarrier	0.902856	6.98e-11	.	.
S2NC_52	ENST00000549159.1	ENSG00000092140.10	G2E3	Shared w/noncarrier	-2.79491	0.00273064	.	.
S2NC_52	ENST00000340149.2	ENSG00000033327.8	GAB2	Shared w/noncarrier	-20.5039	6.4e-06	.	.
S2NC_52	ENST00000252506.6	ENSG00000130222.6	GADD45G	Shared w/noncarrier	-0.728889	0.0253866	.	.
S2NC_52	ENST00000521786.1	ENSG00000164574.11	GALNT10	Shared w/noncarrier	-2.20262	0.0171789	.	.
S2NC_52	ENST00000320311.2	ENSG00000178234.8	GALNT11	Shared w/noncarrier	45.2318	4.97e-44	.	.
S2NC_52	ENST00000318010.8	ENSG00000214013.5	GANC	Shared w/noncarrier	0.361418	2.31e-07	.	.
S2NC_52	ENST00000305124.6	ENSG00000172020.8	GAP43	Shared w/noncarrier	0.866866	0.0069577	.	.
S2NC_52	ENST00000466525.1	ENSG00000111640.10	GAPDH	Shared w/noncarrier	0.312731	0.0303676	.	.
S2NC_52	ENST00000361093.5	ENSG00000159131.12	GART	Shared w/noncarrier	-0.374358	0.045617	.	.
S2NC_52	ENST00000450589.1	ENSG00000234741.3	GAS5	Shared w/noncarrier	-0.511139	0.000114768	.	.
S2NC_52	ENST00000418959.3	ENSG00000183087.10	GAS6	Shared w/noncarrier	-1.16934	0.0220404	.	.
S2NC_52	ENST00000480426.1	ENSG00000183087.10	GAS6	Shared w/noncarrier	-1.16934	0.0220404	.	.
S2NC_52	ENST00000608763.1	ENSG00000183087.10	GAS6	Shared w/noncarrier	-1.23915	0.00536886	.	.
S2NC_52	ENST00000459831.1	ENSG00000117228.9	GBP1	Shared w/noncarrier	-1.29018	0.0403298	.	.
S2NC_52	ENST00000495131.1	ENSG00000117228.9	GBP1	Shared w/noncarrier	-1.81378	0.00326055	.	.
S2NC_52	ENST00000470085.1	ENSG00000174500.8	GCSAM	Shared w/noncarrier	0.79844	0.00569414	.	.
S2NC_52	ENST00000484193.1	ENSG00000174500.8	GCSAM	Shared w/noncarrier	0.862077	1.77e-07	.	.
S2NC_52	ENST00000353258.3	ENSG00000006007.7	GDE1	Shared w/noncarrier	-0.223616	0.0425661	.	.
S2NC_52	ENST00000529721.1	ENSG00000158555.10	GDPD5	Shared w/noncarrier	-17.4046	2.55e-06	.	.
S2NC_52	ENST00000309859.4	ENSG00000103365.11	GGA2	Shared w/noncarrier	0.271383	1.51e-09	.	.
S2NC_52	ENST00000568799.1	ENSG00000103365.11	GGA2	Shared w/noncarrier	0.323469	0.0042325	.	.
S2NC_52	ENST00000485685.2	ENSG00000005955.8	GGNBP2	Shared w/noncarrier	-1.30672	5.2e-05	.	.
S2NC_52	ENST00000495023.1	ENSG00000005955.8	GGNBP2	Shared w/noncarrier	-2.7735	0.0141954	.	.
S2NC_52	ENST00000255945.2	ENSG00000133574.5	GIMAP4	Shared w/noncarrier	2.84651	0.00131193	.	.
S2NC_52	ENST00000494750.1	ENSG00000133574.5	GIMAP4	Shared w/noncarrier	3.84195	0.0117289	.	.
S2NC_52	ENST00000493969.1	ENSG00000133561.11	GIMAP6	Shared w/noncarrier	1.60521	0.0261823	.	.
S2NC_52	ENST00000513603.1	ENSG00000145723.12	GIN1	Shared w/noncarrier	4.84789	0.0429754	.	.
S2NC_52	ENST00000276533.3	ENSG00000147536.7	GINS4	Shared w/noncarrier	0.65677	1.72e-11	.	.
S2NC_52	ENST00000460515.1	ENSG00000175066.11	GK5	Shared w/noncarrier	7.31615	0.0263218	.	.
S2NC_52	ENST00000559798.1	ENSG00000138604.5	GLCE	Shared w/noncarrier	1.0862	0.0459598	.	.
S2NC_52	ENST00000460457.1	ENSG00000178445.8	GLDC	Shared w/noncarrier	-1.34656	0.00710237	.	.
S2NC_52	ENST00000553672.1	ENSG00000182512.4	GLRX5	Shared w/noncarrier	-1.40855	0.00901158	.	.
S2NC_52	ENST00000281703.6	ENSG00000151948.7	GLT1D1	Shared w/noncarrier	3.98306	3.13e-05	.	.
S2NC_52	ENST00000318348.4	ENSG00000139433.5	GLTP	Shared w/noncarrier	-0.280746	0.00606724	.	.
S2NC_52	ENST00000594525.1	ENSG00000105373.14	GLTSCR2	Shared w/noncarrier	25.0907	1.21e-21	.	.
S2NC_52	ENST00000357164.3	ENSG00000196743.4	GM2A	Shared w/noncarrier	0.202114	0.00595977	.	.
S2NC_52	ENST00000203556.4	ENSG00000089639.6	GMIP	Shared w/noncarrier	0.558276	5.28e-06	.	.
S2NC_52	ENST00000509148.1	ENSG00000204628.7	GNB2L1	Shared w/noncarrier	-0.688325	6.48e-07	.	.
S2NC_52	ENST00000514183.1	ENSG00000204628.7	GNB2L1	Shared w/noncarrier	-0.442229	0.000279324	.	.
S2NC_52	ENST00000538069.1	ENSG00000134697.8	GNL2	Shared w/noncarrier	-1.98818	2.9e-07	.	.
S2NC_52	ENST00000458112.2	ENSG00000113552.11	GNPDA1	Shared w/noncarrier	-9.66967	0.00241819	.	.
S2NC_52	ENST00000527076.1	ENSG00000090581.5	GNPTG	Shared w/noncarrier	-0.50692	0.0150633	.	.
S2NC_52	ENST00000361924.2	ENSG00000144674.12	GOLGA4	Shared w/noncarrier	-1.47005	7.24e-05	.	.
S2NC_52	ENST00000569536.1	ENSG00000232653.4	GOLGA8N	Shared w/noncarrier	1.39839	0.0419456	.	.
S2NC_52	ENST00000225724.5	ENSG00000108587.10	GOSR1	Shared w/noncarrier	-0.192517	0.0216519	.	.
S2NC_52	ENST00000415811.2	ENSG00000108433.11	GOSR2	Shared w/noncarrier	-0.360335	0.0474367	.	.
S2NC_52	ENST00000261530.7	ENSG00000089916.13	GPATCH2L	Shared w/noncarrier	0.510611	0.00093309	.	.
S2NC_52	ENST00000478722.1	ENSG00000171723.11	GPHN	Shared w/noncarrier	-0.379158	0.0077056	.	.
S2NC_52	ENST00000381990.2	ENSG00000136235.11	GPNMB	Shared w/noncarrier	6.28883	0.000698044	.	.
S2NC_52	ENST00000394361.4	ENSG00000159618.11	GPR114	Shared w/noncarrier	2.44879	0.0026089	.	.
S2NC_52	ENST00000414642.2	ENSG00000180758.10	GPR157	Shared w/noncarrier	-1.43808	0.0496766	.	.
S2NC_52	ENST00000302548.4	ENSG00000171657.5	GPR82	Shared w/noncarrier	2.74722	0.0493561	.	.
S2NC_52	ENST00000014914.5	ENSG00000013588.5	GPRC5A	Shared w/noncarrier	-1.92201	1.96e-09	.	.
S2NC_52	ENST00000594213.1	ENSG00000125651.9	GTF2F1	Shared w/noncarrier	1.59218	0.00248458	.	.
S2NC_52	ENST00000507549.3	ENSG00000226259.6	GTF2H2B	Shared w/noncarrier	2.13646	0.00651612	.	.
S2NC_52	ENST00000479645.1	ENSG00000075218.14	GTSE1	Shared w/noncarrier	1.41021	0.0156456	.	.
S2NC_52	ENST00000491863.1	ENSG00000075218.14	GTSE1	Shared w/noncarrier	0.701586	0.0495834	.	.
S2NC_52	ENST00000505154.1	ENSG00000061918.8	GUCY1B3	Shared w/noncarrier	-8.0961	0.0420701	.	.
S2NC_52	ENST00000455485.1	ENSG00000228315.7	GUSBP11	Shared w/noncarrier	-0.559718	0.0201895	.	.
S2NC_52	ENST00000594220.1	ENSG00000104812.10	GYS1	Shared w/noncarrier	-1.59311	0.0277902	.	.
S2NC_52	ENST00000222690.6	ENSG00000105968.14	H2AFV	Shared w/noncarrier	0.266769	0.0218254	.	.
S2NC_52	ENST00000350771.3	ENSG00000105968.14	H2AFV	Shared w/noncarrier	1.51429	0.0169994	.	.
S2NC_52	ENST00000510038.1	ENSG00000113648.12	H2AFY	Shared w/noncarrier	1.00656	0.0305964	.	.
S2NC_52	ENST00000296417.5	ENSG00000164032.7	H2AFZ	Shared w/noncarrier	0.348376	0.000465801	.	.
S2NC_52	ENST00000511348.1	ENSG00000164032.7	H2AFZ	Shared w/noncarrier	-0.617964	0.000330087	.	.
S2NC_52	ENST00000587171.1	ENSG00000132475.4	H3F3B	Shared w/noncarrier	0.659702	0.0198634	.	.
S2NC_52	ENST00000466976.1	ENSG00000130956.9	HABP4	Shared w/noncarrier	-3.43897	0.0316356	.	.
S2NC_52	ENST00000433161.1	ENSG00000225978.2	HAR1A	Shared w/noncarrier	-1.31949	0.00091292	.	.
S2NC_52	ENST00000206474.7	ENSG00000092036.12	HAUS4	Shared w/noncarrier	1.45791	0.00525076	.	.
S2NC_52	ENST00000541587.1	ENSG00000092036.12	HAUS4	Shared w/noncarrier	0.811814	0.00248458	.	.
S2NC_52	ENST00000435087.1	ENSG00000143575.10	HAX1	Shared w/noncarrier	-4.22678	0.0238501	.	.
S2NC_52	ENST00000080059.7	ENSG00000061273.13	HDAC7	Shared w/noncarrier	1.25985	4.9e-07	.	.
S2NC_52	ENST00000548938.1	ENSG00000061273.13	HDAC7	Shared w/noncarrier	0.889567	0.00152221	.	.
S2NC_52	ENST00000537739.1	ENSG00000143321.14	HDGF	Shared w/noncarrier	0.524284	0.0404788	.	.
S2NC_52	ENST00000373177.2	ENSG00000165259.9	HDX	Shared w/noncarrier	-1.45882	0.00279642	.	.
S2NC_52	ENST00000336279.5	ENSG00000089472.12	HEPH	Shared w/noncarrier	-6.33759	0.00236674	.	.
S2NC_52	ENST00000529624.1	ENSG00000206149.6	HERC2P9	Shared w/noncarrier	0.851274	0.0305828	.	.
S2NC_52	ENST00000492996.2	ENSG00000148634.11	HERC4	Shared w/noncarrier	-0.535608	0.00165664	.	.
S2NC_52	ENST00000567159.1	ENSG00000213614.5	HEXA	Shared w/noncarrier	0.603421	0.000861265	.	.
S2NC_52	ENST00000307275.3	ENSG00000168517.6	HEXIM2	Shared w/noncarrier	1.96424	0.0416789	.	.
S2NC_52	ENST00000349999.4	ENSG00000010704.14	HFE	Shared w/noncarrier	5.98908	0.0255175	.	.
S2NC_52	ENST00000357618.5	ENSG00000010704.14	HFE	Shared w/noncarrier	0.740141	0.0445839	.	.
S2NC_52	ENST00000336926.6	ENSG00000127946.12	HIP1	Shared w/noncarrier	0.732725	5.94e-09	.	.
S2NC_52	ENST00000535831.1	ENSG00000130787.9	HIP1R	Shared w/noncarrier	0.839556	0.0210982	.	.
S2NC_52	ENST00000536617.1	ENSG00000130787.9	HIP1R	Shared w/noncarrier	1.74101	0.00128052	.	.
S2NC_52	ENST00000342645.6	ENSG00000064393.11	HIPK2	Shared w/noncarrier	-2.00436	0.0451245	.	.
S2NC_52	ENST00000279392.3	ENSG00000149929.11	HIRIP3	Shared w/noncarrier	0.431285	0.00339617	.	.
S2NC_52	ENST00000289352.1	ENSG00000158406.2	HIST1H4H	Shared w/noncarrier	0.945145	0.00780669	.	.
S2NC_52	ENST00000372583.1	ENSG00000127124.9	HIVEP3	Shared w/noncarrier	-1.47202	2.14e-05	.	.
S2NC_52	ENST00000359426.6	ENSG00000156515.17	HK1	Shared w/noncarrier	0.491057	5.61e-09	.	.
S2NC_52	ENST00000412585.2	ENSG00000234745.5	HLA-B	Shared w/noncarrier	-0.347884	0.00488739	.	.
S2NC_52	ENST00000434333.1	ENSG00000234745.5	HLA-B	Shared w/noncarrier	-2.23274	0.0398848	.	.
S2NC_52	ENST00000481849.1	ENSG00000234745.5	HLA-B	Shared w/noncarrier	-0.753466	0.010973	.	.
S2NC_52	ENST00000498007.1	ENSG00000234745.5	HLA-B	Shared w/noncarrier	-0.684141	0.00581568	.	.
S2NC_52	ENST00000376228.5	ENSG00000204525.10	HLA-C	Shared w/noncarrier	-0.331993	0.0185097	.	.
S2NC_52	ENST00000383329.3	ENSG00000204525.10	HLA-C	Shared w/noncarrier	0.835779	0.0211886	.	.
S2NC_52	ENST00000484378.1	ENSG00000204525.10	HLA-C	Shared w/noncarrier	-1.06251	1.94e-08	.	.
S2NC_52	ENST00000419277.1	ENSG00000231389.3	HLA-DPA1	Shared w/noncarrier	-0.845842	0.0084936	.	.
S2NC_52	ENST00000437811.1	ENSG00000231389.3	HLA-DPA1	Shared w/noncarrier	-1.44229	4.84e-05	.	.
S2NC_52	ENST00000428835.1	ENSG00000223865.6	HLA-DPB1	Shared w/noncarrier	0.716193	0.0279061	.	.
S2NC_52	ENST00000498038.1	ENSG00000223865.6	HLA-DPB1	Shared w/noncarrier	1.30209	8.26e-07	.	.
S2NC_52	ENST00000470997.1	ENSG00000224557.3	HLA-DPB2	Shared w/noncarrier	1.27249	0.0117573	.	.
S2NC_52	ENST00000485513.1	ENSG00000204642.9	HLA-F	Shared w/noncarrier	-0.577734	0.0278447	.	.
S2NC_52	ENST00000478355.1	ENSG00000204632.7	HLA-G	Shared w/noncarrier	2.89521	0.000422387	.	.
S2NC_52	ENST00000429037.2	ENSG00000181126.9	HLA-V	Shared w/noncarrier	-3.39344	7.09e-07	.	.
S2NC_52	ENST00000457107.1	ENSG00000181126.9	HLA-V	Shared w/noncarrier	-2.30242	0.00393275	.	.
S2NC_52	ENST00000513148.1	ENSG00000117305.10	HMGCL	Shared w/noncarrier	0.916599	0.0395918	.	.
S2NC_52	ENST00000380748.1	ENSG00000205581.6	HMGN1	Shared w/noncarrier	7.3151	0.0272809	.	.
S2NC_52	ENST00000380749.5	ENSG00000205581.6	HMGN1	Shared w/noncarrier	0.284132	0.00398114	.	.
S2NC_52	ENST00000522935.1	ENSG00000253954.2	HMGN1P38	Shared w/noncarrier	-4.28021	5.61e-09	.	.
S2NC_52	ENST00000361427.5	ENSG00000198830.6	HMGN2	Shared w/noncarrier	0.335729	0.0129012	.	.
S2NC_52	ENST00000373250.3	ENSG00000198157.6	HMGN5	Shared w/noncarrier	1.57848	0.0454893	.	.
S2NC_52	ENST00000356674.7	ENSG00000122566.16	HNRNPA2B1	Shared w/noncarrier	0.356265	0.000121278	.	.
S2NC_52	ENST00000481819.1	ENSG00000096746.13	HNRNPH3	Shared w/noncarrier	-0.559949	0.0378339	.	.
S2NC_52	ENST00000475997.1	ENSG00000188206.5	HNRNPU-AS1	Shared w/noncarrier	0.865211	0.0211885	.	.
S2NC_52	ENST00000428939.3	ENSG00000233429.5	HOTAIRM1	Shared w/noncarrier	-2.00796	0.0451245	.	.
S2NC_52	ENST00000370551.4	ENSG00000153936.12	HS2ST1	Shared w/noncarrier	0.950809	0.0299354	.	.
S2NC_52	ENST00000494540.1	ENSG00000099251.10	HSD17B7P2	Shared w/noncarrier	-0.476643	0.0395865	.	.
S2NC_52	ENST00000216281.8	ENSG00000080824.14	HSP90AA1	Shared w/noncarrier	-0.883995	1.5e-16	.	.
S2NC_52	ENST00000371646.5	ENSG00000096384.15	HSP90AB1	Shared w/noncarrier	-0.289759	0.000115219	.	.
S2NC_52	ENST00000608703.1	ENSG00000204389.8	HSPA1A	Shared w/noncarrier	-2.8967	0.0201574	.	.
S2NC_52	ENST00000524552.1	ENSG00000109971.9	HSPA8	Shared w/noncarrier	-1.31582	0.00219627	.	.
S2NC_52	ENST00000532780.1	ENSG00000109971.9	HSPA8	Shared w/noncarrier	-0.891732	0.00443647	.	.
S2NC_52	ENST00000463841.1	ENSG00000115541.6	HSPE1	Shared w/noncarrier	-1.90355	7.56e-05	.	.
S2NC_52	ENST00000473395.1	ENSG00000115541.6	HSPE1	Shared w/noncarrier	-1.72236	4.03e-07	.	.
S2NC_52	ENST00000512909.1	ENSG00000197386.6	HTT	Shared w/noncarrier	-1.68578	0.0490384	.	.
S2NC_52	ENST00000258774.5	ENSG00000136273.7	HUS1	Shared w/noncarrier	-0.471448	0.00615221	.	.
S2NC_52	ENST00000426907.1	ENSG00000086758.11	HUWE1	Shared w/noncarrier	-0.372663	0.00919849	.	.
S2NC_52	ENST00000549442.1	ENSG00000122986.9	HVCN1	Shared w/noncarrier	0.896025	0.0120586	.	.
S2NC_52	ENST00000498605.1	ENSG00000242028.1	HYPK	Shared w/noncarrier	-1.52628	0.0317951	.	.
S2NC_52	ENST00000447699.2	ENSG00000196305.13	IARS	Shared w/noncarrier	-0.900835	0.046129	.	.
S2NC_52	ENST00000503631.1	ENSG00000005700.10	IBTK	Shared w/noncarrier	23.8913	3.06e-14	.	.
S2NC_52	ENST00000449662.2	ENSG00000108622.6	ICAM2	Shared w/noncarrier	3.13468	0.0338702	.	.
S2NC_52	ENST00000427113.2	ENSG00000241489.3	IDS	Shared w/noncarrier	1.2544	0.00308387	.	.
S2NC_52	ENST00000474473.1	ENSG00000163565.14	IFI16	Shared w/noncarrier	-6.20946	0.048479	.	.
S2NC_52	ENST00000404220.3	ENSG00000159110.15	IFNAR2	Shared w/noncarrier	0.657337	0.0300381	.	.
S2NC_52	ENST00000314067.6	ENSG00000119650.8	IFT43	Shared w/noncarrier	0.457291	0.0347299	.	.
S2NC_52	ENST00000264021.3	ENSG00000118096.3	IFT46	Shared w/noncarrier	0.514006	0.0284341	.	.
S2NC_52	ENST00000498363.1	ENSG00000136231.9	IGF2BP3	Shared w/noncarrier	1.98661	0.0107661	.	.
S2NC_52	ENST00000521304.1	ENSG00000253998.2	IGKV2-29	Shared w/noncarrier	-3.35845	1.66e-15	.	.
S2NC_52	ENST00000515592.1	ENSG00000113141.11	IK	Shared w/noncarrier	-0.721811	0.0166307	.	.
S2NC_52	ENST00000331340.3	ENSG00000185811.12	IKZF1	Shared w/noncarrier	0.940227	0.000150104	.	.
S2NC_52	ENST00000439701.1	ENSG00000185811.12	IKZF1	Shared w/noncarrier	1.41226	3.75e-05	.	.
S2NC_52	ENST00000492782.1	ENSG00000185811.12	IKZF1	Shared w/noncarrier	1.96837	0.014419	.	.
S2NC_52	ENST00000262345.1	ENSG00000081985.6	IL12RB2	Shared w/noncarrier	0.892384	0.0334688	.	.
S2NC_52	ENST00000343898.5	ENSG00000137496.13	IL18BP	Shared w/noncarrier	-0.995962	0.0406448	.	.
S2NC_52	ENST00000395754.4	ENSG00000103522.11	IL21R	Shared w/noncarrier	1.07894	0.0362075	.	.
S2NC_52	ENST00000532247.1	ENSG00000008517.12	IL32	Shared w/noncarrier	-1.04229	0.00233046	.	.
S2NC_52	ENST00000548476.1	ENSG00000008517.12	IL32	Shared w/noncarrier	7.9002	0.00483746	.	.
S2NC_52	ENST00000424344.3	ENSG00000124334.12	IL9R	Shared w/noncarrier	4.36798	6.53e-06	.	.
S2NC_52	ENST00000407004.3	ENSG00000129351.13	ILF3	Shared w/noncarrier	-0.556282	0.00887245	.	.
S2NC_52	ENST00000449870.1	ENSG00000129351.13	ILF3	Shared w/noncarrier	23.4408	2.26e-09	.	.
S2NC_52	ENST00000420936.2	ENSG00000166333.9	ILK	Shared w/noncarrier	0.66493	0.00273941	.	.
S2NC_52	ENST00000314852.2	ENSG00000177971.7	IMP3	Shared w/noncarrier	-0.28976	0.00611191	.	.
S2NC_52	ENST00000428740.1	ENSG00000136718.5	IMP4	Shared w/noncarrier	19.9007	0.000272356	.	.
S2NC_52	ENST00000531099.1	ENSG00000149503.8	INCENP	Shared w/noncarrier	0.649605	0.000613549	.	.
S2NC_52	ENST00000339121.5	ENSG00000071243.11	ING3	Shared w/noncarrier	-2.47664	0.00137088	.	.
S2NC_52	ENST00000242208.4	ENSG00000122641.9	INHBA	Shared w/noncarrier	-1.96055	0.0418165	.	.
S2NC_52	ENST00000441673.1	ENSG00000115274.10	INO80B	Shared w/noncarrier	28.3702	1.66e-42	.	.
S2NC_52	ENST00000592173.1	ENSG00000153391.11	INO80C	Shared w/noncarrier	-1.49265	0.0126845	.	.
S2NC_52	ENST00000569957.1	ENSG00000169592.10	INO80E	Shared w/noncarrier	0.461003	8.32e-05	.	.
S2NC_52	ENST00000409851.3	ENSG00000040933.11	INPP4A	Shared w/noncarrier	0.917323	0.00115539	.	.
S2NC_52	ENST00000406424.4	ENSG00000132376.15	INPP5K	Shared w/noncarrier	-7.25932	0.0375888	.	.
S2NC_52	ENST00000521357.1	ENSG00000104613.7	INTS10	Shared w/noncarrier	1.32555	0.0359757	.	.
S2NC_52	ENST00000521022.1	ENSG00000104299.10	INTS9	Shared w/noncarrier	0.246269	0.0411444	.	.
S2NC_52	ENST00000539640.1	ENSG00000065150.14	IPO5	Shared w/noncarrier	36.6203	4.65e-12	.	.
S2NC_52	ENST00000265239.6	ENSG00000114473.9	IQCG	Shared w/noncarrier	1.58915	0.0412044	.	.
S2NC_52	ENST00000505766.1	ENSG00000145703.11	IQGAP2	Shared w/noncarrier	18.2487	7.13e-16	.	.
S2NC_52	ENST00000402030.2	ENSG00000128604.14	IRF5	Shared w/noncarrier	-1.50229	0.0466871	.	.
S2NC_52	ENST00000488569.1	ENSG00000128604.14	IRF5	Shared w/noncarrier	-0.568723	0.00646049	.	.
S2NC_52	ENST00000563180.1	ENSG00000140968.6	IRF8	Shared w/noncarrier	-0.881766	2.56e-16	.	.
S2NC_52	ENST00000311893.9	ENSG00000136003.11	ISCU	Shared w/noncarrier	-0.58038	1.07e-21	.	.
S2NC_52	ENST00000392807.4	ENSG00000136003.11	ISCU	Shared w/noncarrier	-0.809524	0.000625599	.	.
S2NC_52	ENST00000545932.1	ENSG00000136003.11	ISCU	Shared w/noncarrier	-0.585374	1.5e-09	.	.
S2NC_52	ENST00000589080.1	ENSG00000063241.3	ISOC2	Shared w/noncarrier	5.31276	0.0112435	.	.
S2NC_52	ENST00000545509.1	ENSG00000111203.7	ITFG2	Shared w/noncarrier	0.596533	0.0146717	.	.
S2NC_52	ENST00000506275.1	ENSG00000213949.4	ITGA1	Shared w/noncarrier	-3.1279	0.00485526	.	.
S2NC_52	ENST00000564632.1	ENSG00000005844.13	ITGAL	Shared w/noncarrier	0.897765	0.0300298	.	.
S2NC_52	ENST00000562138.1	ENSG00000140678.12	ITGAX	Shared w/noncarrier	2.30845	0.0200052	.	.
S2NC_52	ENST00000302278.3	ENSG00000150093.14	ITGB1	Shared w/noncarrier	0.319038	0.0331012	.	.
S2NC_52	ENST00000355346.4	ENSG00000119185.8	ITGB1BP1	Shared w/noncarrier	0.926002	0.000455395	.	.
S2NC_52	ENST00000464228.1	ENSG00000119185.8	ITGB1BP1	Shared w/noncarrier	-0.871034	7.99e-05	.	.
S2NC_52	ENST00000549086.2	ENSG00000139626.11	ITGB7	Shared w/noncarrier	5.07336	0.00763956	.	.
S2NC_52	ENST00000551319.1	ENSG00000139626.11	ITGB7	Shared w/noncarrier	0.79749	0.0103786	.	.
S2NC_52	ENST00000222573.4	ENSG00000105855.5	ITGB8	Shared w/noncarrier	-0.567179	0.0260646	.	.
S2NC_52	ENST00000477859.1	ENSG00000105855.5	ITGB8	Shared w/noncarrier	-2.56704	0.000193119	.	.
S2NC_52	ENST00000335005.6	ENSG00000135916.11	ITM2C	Shared w/noncarrier	0.942801	0.00278465	.	.
S2NC_52	ENST00000457215.1	ENSG00000135916.11	ITM2C	Shared w/noncarrier	1.04521	0.00148634	.	.
S2NC_52	ENST00000451599.2	ENSG00000123104.7	ITPR2	Shared w/noncarrier	1.47415	0.0254472	.	.
S2NC_52	ENST00000439118.2	ENSG00000198885.5	ITPRIPL1	Shared w/noncarrier	1.37296	2.08e-06	.	.
S2NC_52	ENST00000542887.1	ENSG00000198885.5	ITPRIPL1	Shared w/noncarrier	-21.1652	6.28e-07	.	.
S2NC_52	ENST00000282924.5	ENSG00000152969.12	JAKMIP1	Shared w/noncarrier	2.49227	0.000121506	.	.
S2NC_52	ENST00000560247.1	ENSG00000134152.6	KATNBL1	Shared w/noncarrier	0.593937	0.0414067	.	.
S2NC_52	ENST00000526005.1	ENSG00000123444.9	KBTBD4	Shared w/noncarrier	-20.5998	0.00597576	.	.
S2NC_52	ENST00000295568.4	ENSG00000163376.7	KBTBD8	Shared w/noncarrier	-4.75457	0.021465	.	.
S2NC_52	ENST00000369787.3	ENSG00000116396.9	KCNC4	Shared w/noncarrier	-1.7871	2.8e-07	.	.
S2NC_52	ENST00000459877.1	ENSG00000116396.9	KCNC4	Shared w/noncarrier	-1.94865	0.000389437	.	.
S2NC_52	ENST00000425288.1	ENSG00000184408.5	KCND2	Shared w/noncarrier	6.19085	0.0298236	.	.
S2NC_52	ENST00000257981.6	ENSG00000135519.6	KCNH3	Shared w/noncarrier	0.814038	0.0411882	.	.
S2NC_52	ENST00000222249.9	ENSG00000105642.11	KCNN1	Shared w/noncarrier	-0.857391	0.00694101	.	.
S2NC_52	ENST00000543852.1	ENSG00000089094.12	KDM2B	Shared w/noncarrier	-0.794276	0.0128422	.	.
S2NC_52	ENST00000545022.1	ENSG00000089094.12	KDM2B	Shared w/noncarrier	-0.621952	0.0324662	.	.
S2NC_52	ENST00000312912.5	ENSG00000115548.12	KDM3A	Shared w/noncarrier	1.003	0.00323297	.	.
S2NC_52	ENST00000453015.1	ENSG00000236200.1	KDM4A-AS1	Shared w/noncarrier	5.51066	0.0339022	.	.
S2NC_52	ENST00000397885.2	ENSG00000080608.9	KIAA0020	Shared w/noncarrier	-0.356598	0.000596334	.	.
S2NC_52	ENST00000439642.1	ENSG00000102445.14	KIAA0226L	Shared w/noncarrier	6.71213	0.00492831	.	.
S2NC_52	ENST00000441284.1	ENSG00000102445.14	KIAA0226L	Shared w/noncarrier	2.26558	0.000273532	.	.
S2NC_52	ENST00000445960.1	ENSG00000121210.11	KIAA0922	Shared w/noncarrier	-5.78695	0.0423635	.	.
S2NC_52	ENST00000590617.1	ENSG00000150477.10	KIAA1328	Shared w/noncarrier	6.74364	0.0166239	.	.
S2NC_52	ENST00000453186.1	ENSG00000162929.9	KIAA1841	Shared w/noncarrier	7.16618	0.0221841	.	.
S2NC_52	ENST00000496826.1	ENSG00000176542.5	KIAA2018	Shared w/noncarrier	22.3699	0.00591193	.	.
S2NC_52	ENST00000408042.1	ENSG00000089177.13	KIF16B	Shared w/noncarrier	-1.98818	0.00480727	.	.
S2NC_52	ENST00000377093.4	ENSG00000054523.12	KIF1B	Shared w/noncarrier	-0.686419	0.0364626	.	.
S2NC_52	ENST00000563666.1	ENSG00000079616.8	KIF22	Shared w/noncarrier	0.901803	0.0390158	.	.
S2NC_52	ENST00000565736.1	ENSG00000079616.8	KIF22	Shared w/noncarrier	0.604269	4.42e-09	.	.
S2NC_52	ENST00000380099.3	ENSG00000133116.6	KL	Shared w/noncarrier	-1.15863	0.00131719	.	.
S2NC_52	ENST00000377687.4	ENSG00000102554.9	KLF5	Shared w/noncarrier	-1.16636	0.0490384	.	.
S2NC_52	ENST00000556500.1	ENSG00000179454.9	KLHL28	Shared w/noncarrier	2.01245	0.0394168	.	.
S2NC_52	ENST00000471654.1	ENSG00000119771.10	KLHL29	Shared w/noncarrier	0.658773	0.0156882	.	.
S2NC_52	ENST00000309755.4	ENSG00000146021.10	KLHL3	Shared w/noncarrier	0.785862	0.00269478	.	.
S2NC_52	ENST00000366558.3	ENSG00000117009.7	KMO	Shared w/noncarrier	0.770682	0.0211462	.	.
S2NC_52	ENST00000536689.1	ENSG00000129347.15	KRI1	Shared w/noncarrier	0.838154	0.0140303	.	.
S2NC_52	ENST00000430102.1	ENSG00000001631.10	KRIT1	Shared w/noncarrier	5.53696	0.0430934	.	.
S2NC_52	ENST00000395311.1	ENSG00000126777.13	KTN1	Shared w/noncarrier	32.5707	2.97e-05	.	.
S2NC_52	ENST00000554294.1	ENSG00000126777.13	KTN1	Shared w/noncarrier	5.41404	0.0199266	.	.
S2NC_52	ENST00000264170.4	ENSG00000115919.10	KYNU	Shared w/noncarrier	-0.586803	2.06e-07	.	.
S2NC_52	ENST00000478430.2	ENSG00000126790.7	L3HYPDH	Shared w/noncarrier	-0.613477	0.016314	.	.
S2NC_52	ENST00000481608.1	ENSG00000126790.7	L3HYPDH	Shared w/noncarrier	-0.68926	0.00397821	.	.
S2NC_52	ENST00000543619.1	ENSG00000126790.7	L3HYPDH	Shared w/noncarrier	-1.47591	0.0464274	.	.
S2NC_52	ENST00000357360.4	ENSG00000196976.5	LAGE3	Shared w/noncarrier	-0.420248	0.0359821	.	.
S2NC_52	ENST00000258341.4	ENSG00000135862.5	LAMC1	Shared w/noncarrier	0.521295	4e-09	.	.
S2NC_52	ENST00000472564.1	ENSG00000185896.9	LAMP1	Shared w/noncarrier	-0.873827	1.41e-12	.	.
S2NC_52	ENST00000464569.1	ENSG00000162511.7	LAPTM5	Shared w/noncarrier	-0.790626	0.011586	.	.
S2NC_52	ENST00000337431.2	ENSG00000133424.16	LARGE	Shared w/noncarrier	21.2482	3.75e-11	.	.
S2NC_52	ENST00000394288.3	ENSG00000138709.13	LARP1B	Shared w/noncarrier	-0.604779	0.000142731	.	.
S2NC_52	ENST00000432347.2	ENSG00000138709.13	LARP1B	Shared w/noncarrier	-1.2953	0.0489397	.	.
S2NC_52	ENST00000312391.8	ENSG00000001497.12	LAS1L	Shared w/noncarrier	-19.6539	0.00103564	.	.
S2NC_52	ENST00000318008.6	ENSG00000002834.13	LASP1	Shared w/noncarrier	0.410333	1.02e-05	.	.
S2NC_52	ENST00000367215.1	ENSG00000122188.8	LAX1	Shared w/noncarrier	0.756935	8.75e-05	.	.
S2NC_52	ENST00000442561.2	ENSG00000122188.8	LAX1	Shared w/noncarrier	1.20882	7.14e-08	.	.
S2NC_52	ENST00000401506.1	ENSG00000213626.7	LBH	Shared w/noncarrier	7.09629	0.0042746	.	.
S2NC_52	ENST00000467242.1	ENSG00000213626.7	LBH	Shared w/noncarrier	1.28087	0.0214783	.	.
S2NC_52	ENST00000296388.5	ENSG00000117385.11	LEPRE1	Shared w/noncarrier	2.86832	0.0106326	.	.
S2NC_52	ENST00000550715.1	ENSG00000050426.11	LETMD1	Shared w/noncarrier	0.787153	0.0380395	.	.
S2NC_52	ENST00000291759.4	ENSG00000239961.2	LILRA4	Shared w/noncarrier	-2.79717	3.6e-27	.	.
S2NC_52	ENST00000421056.2	ENSG00000239961.2	LILRA4	Shared w/noncarrier	-2.81963	0.000657545	.	.
S2NC_52	ENST00000470943.1	ENSG00000186818.8	LILRB4	Shared w/noncarrier	-1.35028	0.000249467	.	.
S2NC_52	ENST00000440097.1	ENSG00000144791.5	LIMD1	Shared w/noncarrier	0.585524	0.000206743	.	.
S2NC_52	ENST00000409054.1	ENSG00000222041.6	LINC00152	Shared w/noncarrier	1.14842	0.00314282	.	.
S2NC_52	ENST00000332587.4	ENSG00000185433.4	LINC00158	Shared w/noncarrier	-1.14541	1.88e-14	.	.
S2NC_52	ENST00000440205.1	ENSG00000185433.4	LINC00158	Shared w/noncarrier	-1.24417	5.52e-06	.	.
S2NC_52	ENST00000441013.1	ENSG00000185433.4	LINC00158	Shared w/noncarrier	-18.3403	0.0399208	.	.
S2NC_52	ENST00000427868.2	ENSG00000232677.2	LINC00665	Shared w/noncarrier	3.20692	0.012809	.	.
S2NC_52	ENST00000591372.1	ENSG00000232677.2	LINC00665	Shared w/noncarrier	0.773085	0.000458454	.	.
S2NC_52	ENST00000448892.1	ENSG00000233058.1	LINC00884	Shared w/noncarrier	0.669972	0.0459598	.	.
S2NC_52	ENST00000488584.1	ENSG00000240875.1	LINC00886	Shared w/noncarrier	5.19587	0.0460836	.	.
S2NC_52	ENST00000538734.2	ENSG00000255571.2	LINC00925	Shared w/noncarrier	-4.26953	0.00598133	.	.
S2NC_52	ENST00000461603.1	ENSG00000105983.15	LMBR1	Shared w/noncarrier	6.2132	0.0279653	.	.
S2NC_52	ENST00000330198.4	ENSG00000185621.7	LMLN	Shared w/noncarrier	0.937031	0.0247988	.	.
S2NC_52	ENST00000361308.4	ENSG00000160789.15	LMNA	Shared w/noncarrier	-0.843749	3.69e-07	.	.
S2NC_52	ENST00000496738.1	ENSG00000160789.15	LMNA	Shared w/noncarrier	-0.81824	0.0224631	.	.
S2NC_52	ENST00000257818.2	ENSG00000135363.7	LMO2	Shared w/noncarrier	2.49599	2.05e-12	.	.
S2NC_52	ENST00000409549.1	ENSG00000115318.7	LOXL3	Shared w/noncarrier	0.743644	0.0118377	.	.
S2NC_52	ENST00000549437.1	ENSG00000118308.10	LRMP	Shared w/noncarrier	1.24047	0.00462168	.	.
S2NC_52	ENST00000378623.1	ENSG00000134569.5	LRP4	Shared w/noncarrier	2.9279	0.010932	.	.
S2NC_52	ENST00000432555.2	ENSG00000148814.13	LRRC27	Shared w/noncarrier	3.23288	0.0304443	.	.
S2NC_52	ENST00000320254.5	ENSG00000176681.10	LRRC37A	Shared w/noncarrier	2.2416	0.00321122	.	.
S2NC_52	ENST00000496930.1	ENSG00000176681.10	LRRC37A	Shared w/noncarrier	-1.94454	0.0327222	.	.
S2NC_52	ENST00000572638.1	ENSG00000238083.3	LRRC37A2	Shared w/noncarrier	0.636171	1.71e-14	.	.
S2NC_52	ENST00000579913.1	ENSG00000214425.2	LRRC37A4P	Shared w/noncarrier	0.506094	0.00168079	.	.
S2NC_52	ENST00000343304.6	ENSG00000132128.12	LRRC41	Shared w/noncarrier	0.300427	0.000171568	.	.
S2NC_52	ENST00000468950.1	ENSG00000124831.14	LRRFIP1	Shared w/noncarrier	4.42777	0.0130257	.	.
S2NC_52	ENST00000474195.1	ENSG00000124831.14	LRRFIP1	Shared w/noncarrier	0.752153	0.0334924	.	.
S2NC_52	ENST00000478958.1	ENSG00000124831.14	LRRFIP1	Shared w/noncarrier	0.910866	1.99e-09	.	.
S2NC_52	ENST00000476041.1	ENSG00000181817.5	LSM10	Shared w/noncarrier	1.56789	0.0123517	.	.
S2NC_52	ENST00000223084.3	ENSG00000106355.5	LSM5	Shared w/noncarrier	0.949402	0.000256948	.	.
S2NC_52	ENST00000333775.5	ENSG00000183011.9	LSMD1	Shared w/noncarrier	1.45246	0.000932481	.	.
S2NC_52	ENST00000446745.2	ENSG00000227507.2	LTB	Shared w/noncarrier	1.58614	6.29e-14	.	.
S2NC_52	ENST00000396789.4	ENSG00000213903.4	LTB4R	Shared w/noncarrier	0.30814	0.0296918	.	.
S2NC_52	ENST00000337351.4	ENSG00000007392.12	LUC7L	Shared w/noncarrier	-0.806404	0.00930851	.	.
S2NC_52	ENST00000393227.2	ENSG00000108848.11	LUC7L3	Shared w/noncarrier	0.443199	0.000136314	.	.
S2NC_52	ENST00000368039.2	ENSG00000122224.13	LY9	Shared w/noncarrier	-1.96665	1.21e-34	.	.
S2NC_52	ENST00000392203.4	ENSG00000122224.13	LY9	Shared w/noncarrier	-1.46449	6.98e-05	.	.
S2NC_52	ENST00000474998.1	ENSG00000122224.13	LY9	Shared w/noncarrier	-2.10382	0.000805602	.	.
S2NC_52	ENST00000409642.3	ENSG00000150556.12	LYPD6B	Shared w/noncarrier	-2.12129	0.0238066	.	.
S2NC_52	ENST00000000412.3	ENSG00000003056.3	M6PR	Shared w/noncarrier	-0.262957	0.00451806	.	.
S2NC_52	ENST00000289893.4	ENSG00000127603.19	MACF1	Shared w/noncarrier	0.945566	0.0126845	.	.
S2NC_52	ENST00000317713.7	ENSG00000127603.19	MACF1	Shared w/noncarrier	23.2679	5.81e-07	.	.
S2NC_52	ENST00000469490.1	ENSG00000127603.19	MACF1	Shared w/noncarrier	1.38226	0.0144074	.	.
S2NC_52	ENST00000511295.1	ENSG00000164109.9	MAD2L1	Shared w/noncarrier	1.07503	0.0200671	.	.
S2NC_52	ENST00000375695.2	ENSG00000179222.13	MAGED1	Shared w/noncarrier	-5.46879	0.0362075	.	.
S2NC_52	ENST00000375058.1	ENSG00000102316.12	MAGED2	Shared w/noncarrier	0.382264	0.0390717	.	.
S2NC_52	ENST00000360128.6	ENSG00000198042.6	MAK16	Shared w/noncarrier	-0.392719	0.0246328	.	.
S2NC_52	ENST00000415385.3	ENSG00000065559.10	MAP2K4	Shared w/noncarrier	-21.0335	0.0193783	.	.
S2NC_52	ENST00000589295.1	ENSG00000108984.9	MAP2K6	Shared w/noncarrier	1.25787	0.0376983	.	.
S2NC_52	ENST00000374040.3	ENSG00000142733.10	MAP3K6	Shared w/noncarrier	-6.52759	0.0113172	.	.
S2NC_52	ENST00000396857.2	ENSG00000104814.8	MAP4K1	Shared w/noncarrier	0.387834	0.00647561	.	.
S2NC_52	ENST00000479708.1	ENSG00000011566.10	MAP4K3	Shared w/noncarrier	5.01212	0.00946941	.	.
S2NC_52	ENST00000449719.2	ENSG00000185386.10	MAPK11	Shared w/noncarrier	-0.821087	0.000192801	.	.
S2NC_52	ENST00000374179.3	ENSG00000107643.11	MAPK8	Shared w/noncarrier	-0.913464	8.42e-06	.	.
S2NC_52	ENST00000429041.1	ENSG00000107643.11	MAPK8	Shared w/noncarrier	-1.27991	0.0220174	.	.
S2NC_52	ENST00000373498.1	ENSG00000119487.12	MAPKAP1	Shared w/noncarrier	22.8855	0.000151865	.	.
S2NC_52	ENST00000515241.1	ENSG00000173926.5	MARCHF3	Shared w/noncarrier	1.68191	0.00848836	.	.
S2NC_52	ENST00000608648.1	ENSG00000099308.6	MAST3	Shared w/noncarrier	1.60729	0.0460168	.	.
S2NC_52	ENST00000428216.2	ENSG00000088888.13	MAVS	Shared w/noncarrier	0.284075	0.0341786	.	.
S2NC_52	ENST00000246163.2	ENSG00000125952.14	MAX	Shared w/noncarrier	-1.18251	0.00168989	.	.
S2NC_52	ENST00000586118.1	ENSG00000141644.13	MBD1	Shared w/noncarrier	0.787766	0.0225894	.	.
S2NC_52	ENST00000505883.1	ENSG00000129071.5	MBD4	Shared w/noncarrier	3.41385	0.0144306	.	.
S2NC_52	ENST00000493459.1	ENSG00000152601.13	MBNL1	Shared w/noncarrier	1.25856	0.000782868	.	.
S2NC_52	ENST00000495875.2	ENSG00000152601.13	MBNL1	Shared w/noncarrier	0.814226	0.00018842	.	.
S2NC_52	ENST00000585201.1	ENSG00000197971.10	MBP	Shared w/noncarrier	-0.746703	0.0320468	.	.
S2NC_52	ENST00000562906.1	ENSG00000140943.12	MBTPS1	Shared w/noncarrier	0.560177	0.0479673	.	.
S2NC_52	ENST00000316316.6	ENSG00000111877.13	MCM9	Shared w/noncarrier	0.33776	0.0475561	.	.
S2NC_52	ENST00000379170.4	ENSG00000050393.7	MCUR1	Shared w/noncarrier	-0.365302	0.0118269	.	.
S2NC_52	ENST00000373401.2	ENSG00000112139.10	MDGA1	Shared w/noncarrier	0.868455	0.0137818	.	.
S2NC_52	ENST00000434837.3	ENSG00000112139.10	MDGA1	Shared w/noncarrier	0.691849	0.00097797	.	.
S2NC_52	ENST00000288087.7	ENSG00000213920.4	MDP1	Shared w/noncarrier	0.497614	0.0292458	.	.
S2NC_52	ENST00000477916.1	ENSG00000197880.4	MDS2	Shared w/noncarrier	2.61119	0.00603924	.	.
S2NC_52	ENST00000369705.3	ENSG00000065833.7	ME1	Shared w/noncarrier	-1.0833	0.0046827	.	.
S2NC_52	ENST00000589119.1	ENSG00000175221.10	MED16	Shared w/noncarrier	18.168	2.61e-11	.	.
S2NC_52	ENST00000592943.1	ENSG00000175221.10	MED16	Shared w/noncarrier	1.68358	0.0499138	.	.
S2NC_52	ENST00000501516.3	ENSG00000008838.13	MED24	Shared w/noncarrier	1.56002	0.013306	.	.
S2NC_52	ENST00000555296.1	ENSG00000133997.7	MED6	Shared w/noncarrier	-4.60143	0.015076	.	.
S2NC_52	ENST00000488252.2	ENSG00000254901.3	MEF2BNB	Shared w/noncarrier	1.0055	0.0276902	.	.
S2NC_52	ENST00000508569.1	ENSG00000081189.9	MEF2C	Shared w/noncarrier	0.805989	7.39e-06	.	.
S2NC_52	ENST00000510942.1	ENSG00000081189.9	MEF2C	Shared w/noncarrier	0.531993	0.0284911	.	.
S2NC_52	ENST00000476893.1	ENSG00000167077.8	MEI1	Shared w/noncarrier	1.03579	0.00864854	.	.
S2NC_52	ENST00000555640.2	ENSG00000165792.13	METTL17	Shared w/noncarrier	-0.473992	0.0130109	.	.
S2NC_52	ENST00000411432.1	ENSG00000144401.10	METTL21A	Shared w/noncarrier	0.658662	0.0231664	.	.
S2NC_52	ENST00000298717.4	ENSG00000165819.7	METTL3	Shared w/noncarrier	0.499855	0.0101478	.	.
S2NC_52	ENST00000544500.1	ENSG00000165819.7	METTL3	Shared w/noncarrier	1.29893	0.0327281	.	.
S2NC_52	ENST00000548553.1	ENSG00000185432.10	METTL7A	Shared w/noncarrier	3.43058	1.28e-09	.	.
S2NC_52	ENST00000592416.1	ENSG00000176624.9	MEX3C	Shared w/noncarrier	-1.3554	0.00886089	.	.
S2NC_52	ENST00000534203.1	ENSG00000168958.15	MFF	Shared w/noncarrier	-2.0154	0.0331247	.	.
S2NC_52	ENST00000356998.3	ENSG00000100060.13	MFNG	Shared w/noncarrier	0.26783	0.0478824	.	.
S2NC_52	ENST00000478555.1	ENSG00000174514.8	MFSD4	Shared w/noncarrier	0.783781	0.0469736	.	.
S2NC_52	ENST00000393487.1	ENSG00000071073.8	MGAT4A	Shared w/noncarrier	0.974191	0.016839	.	.
S2NC_52	ENST00000439817.1	ENSG00000198408.9	MGEA5	Shared w/noncarrier	0.723594	0.00503429	.	.
S2NC_52	ENST00000476682.1	ENSG00000074416.9	MGLL	Shared w/noncarrier	-1.25989	9.6e-05	.	.
S2NC_52	ENST00000367885.1	ENSG00000143198.8	MGST3	Shared w/noncarrier	-6.43738	0.0122668	.	.
S2NC_52	ENST00000371014.1	ENSG00000198160.10	MIER1	Shared w/noncarrier	29.2166	0.0256752	.	.
S2NC_52	ENST00000325102.8	ENSG00000125457.9	MIF4GD	Shared w/noncarrier	0.33363	0.0174852	.	.
S2NC_52	ENST00000235332.4	ENSG00000116691.6	MIIP	Shared w/noncarrier	-0.333712	0.0184479	.	.
S2NC_52	ENST00000545631.1	ENSG00000236901.3	MIR600HG	Shared w/noncarrier	1.06134	8.43e-06	.	.
S2NC_52	ENST00000487588.1	ENSG00000158411.6	MITD1	Shared w/noncarrier	-1.09033	0.04178	.	.
S2NC_52	ENST00000368653.3	ENSG00000148773.8	MKI67	Shared w/noncarrier	0.824331	6.29e-08	.	.
S2NC_52	ENST00000255977.2	ENSG00000133606.6	MKRN1	Shared w/noncarrier	0.297098	0.0238627	.	.
S2NC_52	ENST00000377072.3	ENSG00000078403.12	MLLT10	Shared w/noncarrier	-4.45717	0.0358319	.	.
S2NC_52	ENST00000563067.1	ENSG00000167965.13	MLST8	Shared w/noncarrier	6.4283	0.0195349	.	.
S2NC_52	ENST00000319080.7	ENSG00000175727.9	MLXIP	Shared w/noncarrier	0.441059	1.48e-05	.	.
S2NC_52	ENST00000281317.5	ENSG00000151611.9	MMAA	Shared w/noncarrier	-0.621988	0.0091127	.	.
S2NC_52	ENST00000545712.2	ENSG00000139428.7	MMAB	Shared w/noncarrier	-0.606551	6.34e-05	.	.
S2NC_52	ENST00000262065.3	ENSG00000108960.3	MMD	Shared w/noncarrier	-0.563142	0.00661869	.	.
S2NC_52	ENST00000577038.1	ENSG00000108960.3	MMD	Shared w/noncarrier	-0.795177	5.44e-05	.	.
S2NC_52	ENST00000311852.6	ENSG00000157227.8	MMP14	Shared w/noncarrier	1.20432	0.000274326	.	.
S2NC_52	ENST00000592143.1	ENSG00000172081.9	MOB3A	Shared w/noncarrier	-1.40297	0.0144074	.	.
S2NC_52	ENST00000355610.4	ENSG00000133131.10	MORC4	Shared w/noncarrier	-6.58865	0.029173	.	.
S2NC_52	ENST00000370783.3	ENSG00000101928.8	MOSPD1	Shared w/noncarrier	-0.780931	0.0133709	.	.
S2NC_52	ENST00000461777.1	ENSG00000130150.7	MOSPD2	Shared w/noncarrier	5.06555	0.00809943	.	.
S2NC_52	ENST00000606320.1	ENSG00000051825.10	MPHOSPH9	Shared w/noncarrier	0.559025	0.00193539	.	.
S2NC_52	ENST00000491955.1	ENSG00000130830.10	MPP1	Shared w/noncarrier	0.882542	0.00901655	.	.
S2NC_52	ENST00000313485.6	ENSG00000133030.15	MPRIP	Shared w/noncarrier	0.540758	0.00425214	.	.
S2NC_52	ENST00000402310.1	ENSG00000115204.10	MPV17	Shared w/noncarrier	42.1615	1.65e-16	.	.
S2NC_52	ENST00000584265.1	ENSG00000011028.9	MRC2	Shared w/noncarrier	3.36916	0.00866787	.	.
S2NC_52	ENST00000382581.4	ENSG00000179010.10	MRFAP1	Shared w/noncarrier	-0.205734	0.00941682	.	.
S2NC_52	ENST00000512914.1	ENSG00000179010.10	MRFAP1	Shared w/noncarrier	-0.900531	0.0130545	.	.
S2NC_52	ENST00000500563.2	ENSG00000178988.10	MRFAP1L1	Shared w/noncarrier	-0.493516	0.00783472	.	.
S2NC_52	ENST00000489623.1	ENSG00000112651.7	MRPL2	Shared w/noncarrier	-0.807427	0.00783133	.	.
S2NC_52	ENST00000549982.1	ENSG00000198015.8	MRPL42	Shared w/noncarrier	0.746312	0.00381396	.	.
S2NC_52	ENST00000299179.5	ENSG00000055950.12	MRPL43	Shared w/noncarrier	-1.66192	0.0103329	.	.
S2NC_52	ENST00000374865.4	ENSG00000136897.6	MRPL50	Shared w/noncarrier	-0.376012	0.0211462	.	.
S2NC_52	ENST00000330133.4	ENSG00000183617.4	MRPL54	Shared w/noncarrier	-0.478654	0.00119685	.	.
S2NC_52	ENST00000336520.3	ENSG00000162910.14	MRPL55	Shared w/noncarrier	1.43033	0.000290612	.	.
S2NC_52	ENST00000366739.1	ENSG00000162910.14	MRPL55	Shared w/noncarrier	36.6693	1.63e-14	.	.
S2NC_52	ENST00000462783.1	ENSG00000143436.6	MRPL9	Shared w/noncarrier	-0.726507	0.0112511	.	.
S2NC_52	ENST00000369084.5	ENSG00000187145.10	MRPS21	Shared w/noncarrier	-0.356952	0.0243831	.	.
S2NC_52	ENST00000373729.1	ENSG00000148187.13	MRRF	Shared w/noncarrier	7.54617	0.00390795	.	.
S2NC_52	ENST00000274747.7	ENSG00000124532.10	MRS2	Shared w/noncarrier	21.8676	8.02e-08	.	.
S2NC_52	ENST00000425703.1	ENSG00000204410.10	MSH5	Shared w/noncarrier	4.90287	0.010113	.	.
S2NC_52	ENST00000581246.1	ENSG00000188895.7	MSL1	Shared w/noncarrier	1.385	0.0207773	.	.
S2NC_52	ENST00000482871.1	ENSG00000005302.13	MSL3	Shared w/noncarrier	-1.09314	0.0268598	.	.
S2NC_52	ENST00000494268.1	ENSG00000005302.13	MSL3	Shared w/noncarrier	-0.615309	0.0130181	.	.
S2NC_52	ENST00000538914.1	ENSG00000203761.4	MSTO2P	Shared w/noncarrier	-0.376267	0.00548884	.	.
S2NC_52	ENST00000532239.1	ENSG00000149480.2	MTA2	Shared w/noncarrier	-0.791325	0.0437368	.	.
S2NC_52	ENST00000376592.1	ENSG00000177000.6	MTHFR	Shared w/noncarrier	0.700483	0.0120507	.	.
S2NC_52	ENST00000370387.2	ENSG00000063601.12	MTMR1	Shared w/noncarrier	-0.966596	0.000115818	.	.
S2NC_52	ENST00000221086.3	ENSG00000104643.5	MTMR9	Shared w/noncarrier	-0.480672	0.0437141	.	.
S2NC_52	ENST00000498018.1	ENSG00000176945.12	MUC20	Shared w/noncarrier	-5.33108	0.0330713	.	.
S2NC_52	ENST00000467235.1	ENSG00000145113.17	MUC4	Shared w/noncarrier	2.01305	0.00119685	.	.
S2NC_52	ENST00000357402.5	ENSG00000013364.14	MVP	Shared w/noncarrier	-0.593435	2.61e-05	.	.
S2NC_52	ENST00000570061.1	ENSG00000013364.14	MVP	Shared w/noncarrier	-0.753402	0.00710217	.	.
S2NC_52	ENST00000427464.1	ENSG00000157601.9	MX1	Shared w/noncarrier	-2.34934	0.0259741	.	.
S2NC_52	ENST00000467510.1	ENSG00000157601.9	MX1	Shared w/noncarrier	-0.826083	0.0116789	.	.
S2NC_52	ENST00000330714.3	ENSG00000183486.8	MX2	Shared w/noncarrier	-0.188956	0.0322268	.	.
S2NC_52	ENST00000482953.1	ENSG00000183486.8	MX2	Shared w/noncarrier	-0.396049	0.0156394	.	.
S2NC_52	ENST00000416282.2	ENSG00000172936.8	MYD88	Shared w/noncarrier	0.831788	0.00745215	.	.
S2NC_52	ENST00000288235.4	ENSG00000157483.4	MYO1E	Shared w/noncarrier	-0.145291	0.0200773	.	.
S2NC_52	ENST00000595325.1	ENSG00000142347.12	MYO1F	Shared w/noncarrier	3.32427	0.0196025	.	.
S2NC_52	ENST00000265944.5	ENSG00000095777.10	MYO3A	Shared w/noncarrier	4.53604	0.0355785	.	.
S2NC_52	ENST00000356338.6	ENSG00000197535.10	MYO5A	Shared w/noncarrier	22.8615	7.35e-13	.	.
S2NC_52	ENST00000593411.1	ENSG00000099331.9	MYO9B	Shared w/noncarrier	-0.76213	0.0372629	.	.
S2NC_52	ENST00000599420.1	ENSG00000099331.9	MYO9B	Shared w/noncarrier	0.487817	0.018172	.	.
S2NC_52	ENST00000602158.1	ENSG00000099331.9	MYO9B	Shared w/noncarrier	4.22697	0.00377401	.	.
S2NC_52	ENST00000503120.1	ENSG00000170476.11	MZB1	Shared w/noncarrier	0.253988	0.0159742	.	.
S2NC_52	ENST00000464470.1	ENSG00000139597.12	N4BP2L1	Shared w/noncarrier	-0.948675	4.19e-08	.	.
S2NC_52	ENST00000504114.1	ENSG00000244754.4	N4BP2L2	Shared w/noncarrier	19.075	2.12e-06	.	.
S2NC_52	ENST00000424702.1	ENSG00000128534.3	NAA38	Shared w/noncarrier	-0.530701	0.00126111	.	.
S2NC_52	ENST00000377793.4	ENSG00000110583.8	NAA40	Shared w/noncarrier	0.489121	0.00278729	.	.
S2NC_52	ENST00000533612.1	ENSG00000172890.7	NADSYN1	Shared w/noncarrier	-1.21834	0.038437	.	.
S2NC_52	ENST00000244204.6	ENSG00000124357.8	NAGK	Shared w/noncarrier	0.461691	0.0072308	.	.
S2NC_52	ENST00000447012.3	ENSG00000249437.3	NAIP	Shared w/noncarrier	1.08263	0.0454667	.	.
S2NC_52	ENST00000390006.4	ENSG00000141562.13	NARF	Shared w/noncarrier	0.824987	0.0469395	.	.
S2NC_52	ENST00000577812.1	ENSG00000141562.13	NARF	Shared w/noncarrier	0.42539	0.0171539	.	.
S2NC_52	ENST00000558654.1	ENSG00000128915.7	NARG2	Shared w/noncarrier	6.41579	0.0228793	.	.
S2NC_52	ENST00000256854.5	ENSG00000134440.7	NARS	Shared w/noncarrier	-0.403592	0.0159444	.	.
S2NC_52	ENST00000351223.3	ENSG00000132780.12	NASP	Shared w/noncarrier	0.352103	0.0279805	.	.
S2NC_52	ENST00000372052.4	ENSG00000132780.12	NASP	Shared w/noncarrier	-20.7054	4.34e-08	.	.
S2NC_52	ENST00000464190.2	ENSG00000132780.12	NASP	Shared w/noncarrier	0.612657	0.038385	.	.
S2NC_52	ENST00000443829.1	ENSG00000160796.12	NBEAL2	Shared w/noncarrier	-0.428801	0.0376662	.	.
S2NC_52	ENST00000430580.2	ENSG00000219481.6	NBPF1	Shared w/noncarrier	0.435614	0.0252094	.	.
S2NC_52	ENST00000401010.3	ENSG00000152042.13	NBPF11	Shared w/noncarrier	-0.622019	0.00495988	.	.
S2NC_52	ENST00000422280.1	ENSG00000188554.9	NBR1	Shared w/noncarrier	0.920872	0.0101169	.	.
S2NC_52	ENST00000356309.3	ENSG00000146918.15	NCAPG2	Shared w/noncarrier	0.421029	0.00718209	.	.
S2NC_52	ENST00000409339.3	ENSG00000146918.15	NCAPG2	Shared w/noncarrier	0.893986	0.00122808	.	.
S2NC_52	ENST00000435975.1	ENSG00000121152.5	NCAPH	Shared w/noncarrier	0.95853	0.0173911	.	.
S2NC_52	ENST00000398421.2	ENSG00000158517.9	NCF1	Shared w/noncarrier	-0.883992	0.00106366	.	.
S2NC_52	ENST00000488197.1	ENSG00000158517.9	NCF1	Shared w/noncarrier	-0.844496	0.0145122	.	.
S2NC_52	ENST00000469280.1	ENSG00000116701.10	NCF2	Shared w/noncarrier	-1.51477	0.0224057	.	.
S2NC_52	ENST00000248899.6	ENSG00000100365.10	NCF4	Shared w/noncarrier	0.399212	0.0116934	.	.
S2NC_52	ENST00000293373.6	ENSG00000123338.8	NCKAP1L	Shared w/noncarrier	0.264347	0.00818389	.	.
S2NC_52	ENST00000461347.1	ENSG00000115053.11	NCL	Shared w/noncarrier	-0.89065	0.0431993	.	.
S2NC_52	ENST00000587740.1	ENSG00000125912.6	NCLN	Shared w/noncarrier	6.70974	0.017857	.	.
S2NC_52	ENST00000497292.1	ENSG00000124151.14	NCOA3	Shared w/noncarrier	-1.79067	0.000174525	.	.
S2NC_52	ENST00000470782.1	ENSG00000141027.16	NCOR1	Shared w/noncarrier	40.7982	4.63e-23	.	.
S2NC_52	ENST00000340027.5	ENSG00000204475.5	NCR3	Shared w/noncarrier	1.77471	0.00213679	.	.
S2NC_52	ENST00000234725.8	ENSG00000058804.10	NDC1	Shared w/noncarrier	0.456704	0.0290131	.	.
S2NC_52	ENST00000359675.2	ENSG00000101079.16	NDRG3	Shared w/noncarrier	24.2742	8.49e-09	.	.
S2NC_52	ENST00000252711.2	ENSG00000130414.7	NDUFA10	Shared w/noncarrier	-0.521153	0.00328302	.	.
S2NC_52	ENST00000547157.1	ENSG00000184752.8	NDUFA12	Shared w/noncarrier	1.50097	0.0237544	.	.
S2NC_52	ENST00000520632.1	ENSG00000156170.8	NDUFAF6	Shared w/noncarrier	4.69721	0.0480161	.	.
S2NC_52	ENST00000299166.4	ENSG00000166136.11	NDUFB8	Shared w/noncarrier	-0.254843	0.026009	.	.
S2NC_52	ENST00000486390.1	ENSG00000157191.15	NECAP2	Shared w/noncarrier	-1.58622	3.71e-10	.	.
S2NC_52	ENST00000379433.5	ENSG00000111859.12	NEDD9	Shared w/noncarrier	-0.982261	0.0163304	.	.
S2NC_52	ENST00000545174.1	ENSG00000119408.12	NEK6	Shared w/noncarrier	23.2339	5.5e-18	.	.
S2NC_52	ENST00000238616.5	ENSG00000119638.8	NEK9	Shared w/noncarrier	0.246769	0.0299068	.	.
S2NC_52	ENST00000495910.2	ENSG00000196712.12	NF1	Shared w/noncarrier	-1.45133	0.0112253	.	.
S2NC_52	ENST00000555453.1	ENSG00000100968.9	NFATC4	Shared w/noncarrier	36.1157	8.2e-06	.	.
S2NC_52	ENST00000361298.4	ENSG00000166681.9	NGFRAP1	Shared w/noncarrier	-1.42511	0.00846467	.	.
S2NC_52	ENST00000497742.2	ENSG00000145029.7	NICN1	Shared w/noncarrier	0.528463	0.00564576	.	.
S2NC_52	ENST00000496749.1	ENSG00000100503.19	NIN	Shared w/noncarrier	0.9913	0.0357711	.	.
S2NC_52	ENST00000422516.1	ENSG00000101004.10	NINL	Shared w/noncarrier	6.2805	0.0388684	.	.
S2NC_52	ENST00000216121.7	ENSG00000184117.7	NIPSNAP1	Shared w/noncarrier	0.363909	1.66e-06	.	.
S2NC_52	ENST00000582037.1	ENSG00000087095.8	NLK	Shared w/noncarrier	-1.2613	0.0244526	.	.
S2NC_52	ENST00000380985.5	ENSG00000123213.18	NLN	Shared w/noncarrier	-0.365415	0.0284911	.	.
S2NC_52	ENST00000543141.1	ENSG00000140853.11	NLRC5	Shared w/noncarrier	-0.579765	0.0027322	.	.
S2NC_52	ENST00000328092.5	ENSG00000167634.8	NLRP7	Shared w/noncarrier	5.3756	0.00451806	.	.
S2NC_52	ENST00000351193.2	ENSG00000169251.8	NMD3	Shared w/noncarrier	-0.459838	0.0250731	.	.
S2NC_52	ENST00000571448.1	ENSG00000153406.9	NMRAL1	Shared w/noncarrier	2.35076	0.0152131	.	.
S2NC_52	ENST00000583108.1	ENSG00000130935.5	NOL11	Shared w/noncarrier	-0.685687	0.0491652	.	.
S2NC_52	ENST00000542053.1	ENSG00000198000.7	NOL8	Shared w/noncarrier	17.2925	0.0100266	.	.
S2NC_52	ENST00000544867.1	ENSG00000198000.7	NOL8	Shared w/noncarrier	-1.24336	0.00133597	.	.
S2NC_52	ENST00000470143.1	ENSG00000101361.10	NOP56	Shared w/noncarrier	-0.4912	0.0486464	.	.
S2NC_52	ENST00000480447.1	ENSG00000101361.10	NOP56	Shared w/noncarrier	-0.498448	0.0171115	.	.
S2NC_52	ENST00000419180.2	ENSG00000169246.12	NPIPB3	Shared w/noncarrier	22.0797	4.94e-05	.	.
S2NC_52	ENST00000536620.1	ENSG00000243716.6	NPIPB5	Shared w/noncarrier	0.746682	0.00154416	.	.
S2NC_52	ENST00000393820.2	ENSG00000181163.9	NPM1	Shared w/noncarrier	-0.487037	0.00173706	.	.
S2NC_52	ENST00000400892.2	ENSG00000242349.1	NPPA-AS1	Shared w/noncarrier	1.68499	0.0038321	.	.
S2NC_52	ENST00000405960.3	ENSG00000103148.11	NPRL3	Shared w/noncarrier	21.5376	2.22e-17	.	.
S2NC_52	ENST00000394464.2	ENSG00000113580.10	NR3C1	Shared w/noncarrier	-0.576761	0.00605304	.	.
S2NC_52	ENST00000394824.2	ENSG00000123358.15	NR4A1	Shared w/noncarrier	35.8361	6.01e-13	.	.
S2NC_52	ENST00000548232.1	ENSG00000123358.15	NR4A1	Shared w/noncarrier	19.2594	0.0060074	.	.
S2NC_52	ENST00000454688.1	ENSG00000106459.10	NRF1	Shared w/noncarrier	5.67471	0.0325746	.	.
S2NC_52	ENST00000376421.5	ENSG00000137404.10	NRM	Shared w/noncarrier	0.445519	0.0245295	.	.
S2NC_52	ENST00000354179.4	ENSG00000165671.14	NSD1	Shared w/noncarrier	0.397736	0.00603946	.	.
S2NC_52	ENST00000487086.1	ENSG00000088833.13	NSFL1C	Shared w/noncarrier	-6.05664	0.00615727	.	.
S2NC_52	ENST00000483378.1	ENSG00000178694.5	NSUN3	Shared w/noncarrier	5.46824	0.00805434	.	.
S2NC_52	ENST00000359847.3	ENSG00000148053.11	NTRK2	Shared w/noncarrier	-1.44097	2e-07	.	.
S2NC_52	ENST00000395866.2	ENSG00000148053.11	NTRK2	Shared w/noncarrier	-1.31991	3.02e-06	.	.
S2NC_52	ENST00000563821.1	ENSG00000095906.12	NUBP2	Shared w/noncarrier	-0.598975	0.036981	.	.
S2NC_52	ENST00000534929.1	ENSG00000149761.4	NUDT22	Shared w/noncarrier	1.13833	0.0334924	.	.
S2NC_52	ENST00000302174.4	ENSG00000170502.8	NUDT9	Shared w/noncarrier	-0.351848	0.00760716	.	.
S2NC_52	ENST00000393695.3	ENSG00000137497.13	NUMA1	Shared w/noncarrier	0.578843	0.0020158	.	.
S2NC_52	ENST00000359560.3	ENSG00000133961.15	NUMB	Shared w/noncarrier	27.0731	1.06e-13	.	.
S2NC_52	ENST00000557597.1	ENSG00000133961.15	NUMB	Shared w/noncarrier	-22.3198	3.74e-15	.	.
S2NC_52	ENST00000526870.1	ENSG00000030066.9	NUP160	Shared w/noncarrier	-1.05246	0.0274737	.	.
S2NC_52	ENST00000396096.2	ENSG00000093000.14	NUP50	Shared w/noncarrier	1.51939	0.0308284	.	.
S2NC_52	ENST00000245544.4	ENSG00000125450.6	NUP85	Shared w/noncarrier	0.350709	0.00396529	.	.
S2NC_52	ENST00000573584.1	ENSG00000108559.7	NUP88	Shared w/noncarrier	0.800141	7.29e-05	.	.
S2NC_52	ENST00000308159.5	ENSG00000102900.8	NUP93	Shared w/noncarrier	-0.217835	0.0272319	.	.
S2NC_52	ENST00000446751.1	ENSG00000223482.3	NUTM2A-AS1	Shared w/noncarrier	0.56911	8.76e-05	.	.
S2NC_52	ENST00000422132.1	ENSG00000144815.10	NXPE3	Shared w/noncarrier	0.907808	0.00139243	.	.
S2NC_52	ENST00000445409.2	ENSG00000089127.8	OAS1	Shared w/noncarrier	-1.70354	3.98e-09	.	.
S2NC_52	ENST00000548514.1	ENSG00000111331.8	OAS3	Shared w/noncarrier	-1.96409	1.29e-08	.	.
S2NC_52	ENST00000581150.2	ENSG00000104904.8	OAZ1	Shared w/noncarrier	-0.735512	0.0295183	.	.
S2NC_52	ENST00000586054.2	ENSG00000104904.8	OAZ1	Shared w/noncarrier	-0.784219	0.000182203	.	.
S2NC_52	ENST00000359599.6	ENSG00000154358.15	OBSCN	Shared w/noncarrier	-6.7243	0.0145815	.	.
S2NC_52	ENST00000513391.2	ENSG00000109180.10	OCIAD1	Shared w/noncarrier	-21.4614	0.00117537	.	.
S2NC_52	ENST00000357121.5	ENSG00000122126.11	OCRL	Shared w/noncarrier	-1.03904	0.0295001	.	.
S2NC_52	ENST00000444993.2	ENSG00000136811.12	ODF2	Shared w/noncarrier	1.51527	0.0361218	.	.
S2NC_52	ENST00000488909.1	ENSG00000136811.12	ODF2	Shared w/noncarrier	0.799946	0.00805434	.	.
S2NC_52	ENST00000485052.1	ENSG00000046651.10	OFD1	Shared w/noncarrier	-1.92087	0.0163488	.	.
S2NC_52	ENST00000478730.2	ENSG00000160991.11	ORAI2	Shared w/noncarrier	0.715669	1.6e-23	.	.
S2NC_52	ENST00000447452.2	ENSG00000164815.6	ORC5	Shared w/noncarrier	-4.55718	0.0256824	.	.
S2NC_52	ENST00000206542.4	ENSG00000092094.6	OSGEP	Shared w/noncarrier	0.510021	0.0418055	.	.
S2NC_52	ENST00000193322.3	ENSG00000081087.10	OSTM1	Shared w/noncarrier	-0.526142	0.0355515	.	.
S2NC_52	ENST00000435558.1	ENSG00000083454.17	P2RX5	Shared w/noncarrier	3.78592	0.0316604	.	.
S2NC_52	ENST00000394890.2	ENSG00000122884.8	P4HA1	Shared w/noncarrier	22.416	1.22e-12	.	.
S2NC_52	ENST00000439918.2	ENSG00000185624.10	P4HB	Shared w/noncarrier	7.42892	0.00550886	.	.
S2NC_52	ENST00000467086.1	ENSG00000185624.10	P4HB	Shared w/noncarrier	-0.741282	0.0127223	.	.
S2NC_52	ENST00000473021.1	ENSG00000185624.10	P4HB	Shared w/noncarrier	-1.39513	3.67e-12	.	.
S2NC_52	ENST00000474712.1	ENSG00000185624.10	P4HB	Shared w/noncarrier	-0.71913	0.0151048	.	.
S2NC_52	ENST00000310571.3	ENSG00000175575.8	PAAF1	Shared w/noncarrier	0.427244	0.0181772	.	.
S2NC_52	ENST00000527958.1	ENSG00000168092.9	PAFAH1B2	Shared w/noncarrier	-0.35436	0.0144209	.	.
S2NC_52	ENST00000435673.2	ENSG00000130669.13	PAK4	Shared w/noncarrier	1.03125	0.0236487	.	.
S2NC_52	ENST00000574988.1	ENSG00000162073.9	PAQR4	Shared w/noncarrier	1.65561	0.00423299	.	.
S2NC_52	ENST00000335852.1	ENSG00000160781.11	PAQR6	Shared w/noncarrier	38.5733	9.45e-10	.	.
S2NC_52	ENST00000545693.1	ENSG00000148498.11	PARD3	Shared w/noncarrier	20.8487	0.00217487	.	.
S2NC_52	ENST00000366794.5	ENSG00000143799.8	PARP1	Shared w/noncarrier	0.270801	0.00278563	.	.
S2NC_52	ENST00000491598.1	ENSG00000059378.8	PARP12	Shared w/noncarrier	-5.01435	0.0304578	.	.
S2NC_52	ENST00000250416.5	ENSG00000129484.9	PARP2	Shared w/noncarrier	-9.79875	4.48e-12	.	.
S2NC_52	ENST00000429687.3	ENSG00000129484.9	PARP2	Shared w/noncarrier	1.05556	8.35e-10	.	.
S2NC_52	ENST00000527915.1	ENSG00000129484.9	PARP2	Shared w/noncarrier	-0.669122	0.0103804	.	.
S2NC_52	ENST00000415224.1	ENSG00000138964.12	PARVG	Shared w/noncarrier	0.569656	0.000482496	.	.
S2NC_52	ENST00000472072.1	ENSG00000115687.9	PASK	Shared w/noncarrier	-1.25084	6.2e-27	.	.
S2NC_52	ENST00000489256.1	ENSG00000115687.9	PASK	Shared w/noncarrier	-1.62352	3.79e-20	.	.
S2NC_52	ENST00000492314.3	ENSG00000167081.12	PBX3	Shared w/noncarrier	-1.87292	0.000187929	.	.
S2NC_52	ENST00000368463.3	ENSG00000163346.12	PBXIP1	Shared w/noncarrier	0.598037	0.000485885	.	.
S2NC_52	ENST00000553064.2	ENSG00000197111.11	PCBP2	Shared w/noncarrier	-0.495729	0.000545738	.	.
S2NC_52	ENST00000376285.1	ENSG00000175198.10	PCCA	Shared w/noncarrier	0.399197	0.0155875	.	.
S2NC_52	ENST00000298281.4	ENSG00000165494.6	PCF11	Shared w/noncarrier	0.236106	0.0343292	.	.
S2NC_52	ENST00000475863.1	ENSG00000115289.8	PCGF1	Shared w/noncarrier	-0.502878	0.013805	.	.
S2NC_52	ENST00000559837.1	ENSG00000100889.7	PCK2	Shared w/noncarrier	1.48877	0.0213356	.	.
S2NC_52	ENST00000524203.1	ENSG00000078674.13	PCM1	Shared w/noncarrier	6.36125	0.0013848	.	.
S2NC_52	ENST00000360540.5	ENSG00000168300.9	PCMTD1	Shared w/noncarrier	37.4452	0.000849678	.	.
S2NC_52	ENST00000535349.1	ENSG00000126773.8	PCNXL4	Shared w/noncarrier	3.4632	0.0343037	.	.
S2NC_52	ENST00000555740.1	ENSG00000126773.8	PCNXL4	Shared w/noncarrier	3.4632	0.0343037	.	.
S2NC_52	ENST00000352831.6	ENSG00000065989.11	PDE4A	Shared w/noncarrier	1.913	0.001282	.	.
S2NC_52	ENST00000533163.1	ENSG00000178104.15	PDE4DIP	Shared w/noncarrier	-7.67897	0.0266931	.	.
S2NC_52	ENST00000007708.3	ENSG00000005882.7	PDK2	Shared w/noncarrier	5.57634	0.00231462	.	.
S2NC_52	ENST00000379018.3	ENSG00000131435.8	PDLIM4	Shared w/noncarrier	-2.16733	0.000297865	.	.
S2NC_52	ENST00000453874.2	ENSG00000164494.7	PDSS2	Shared w/noncarrier	-6.71937	0.0124249	.	.
S2NC_52	ENST00000396410.4	ENSG00000179889.14	PDXDC1	Shared w/noncarrier	-0.299708	0.0163501	.	.
S2NC_52	ENST00000535621.2	ENSG00000179889.14	PDXDC1	Shared w/noncarrier	0.533648	0.000120089	.	.
S2NC_52	ENST00000566633.1	ENSG00000179889.14	PDXDC1	Shared w/noncarrier	0.819451	0.00515422	.	.
S2NC_52	ENST00000334464.5	ENSG00000165650.7	PDZD8	Shared w/noncarrier	-0.459935	0.0171002	.	.
S2NC_52	ENST00000265322.7	ENSG00000115425.9	PECR	Shared w/noncarrier	0.449483	0.00755644	.	.
S2NC_52	ENST00000518986.1	ENSG00000164751.10	PEX2	Shared w/noncarrier	1.08454	0.0220168	.	.
S2NC_52	ENST00000463584.1	ENSG00000204220.5	PFDN6	Shared w/noncarrier	0.946826	0.0389006	.	.
S2NC_52	ENST00000379789.4	ENSG00000170525.14	PFKFB3	Shared w/noncarrier	0.566809	0.0339127	.	.
S2NC_52	ENST00000349048.4	ENSG00000141959.12	PFKL	Shared w/noncarrier	0.362295	0.0304578	.	.
S2NC_52	ENST00000415005.1	ENSG00000067057.12	PFKP	Shared w/noncarrier	-1.31092	0.00193948	.	.
S2NC_52	ENST00000460445.1	ENSG00000067057.12	PFKP	Shared w/noncarrier	-0.971211	0.0346867	.	.
S2NC_52	ENST00000528216.1	ENSG00000148985.15	PGAP2	Shared w/noncarrier	1.46803	0.0421677	.	.
S2NC_52	ENST00000419445.1	ENSG00000164219.5	PGGT1B	Shared w/noncarrier	-0.561558	0.0458501	.	.
S2NC_52	ENST00000367584.4	ENSG00000112419.10	PHACTR2	Shared w/noncarrier	7.34368	5.05e-06	.	.
S2NC_52	ENST00000484068.1	ENSG00000173889.11	PHC3	Shared w/noncarrier	1.76389	0.0293757	.	.
S2NC_52	ENST00000495509.2	ENSG00000112511.13	PHF1	Shared w/noncarrier	-1.18734	0.00135335	.	.
S2NC_52	ENST00000395003.1	ENSG00000043143.16	PHF15	Shared w/noncarrier	-0.226256	0.0367639	.	.
S2NC_52	ENST00000509330.1	ENSG00000118482.7	PHF3	Shared w/noncarrier	-1.54709	0.0445193	.	.
S2NC_52	ENST00000476170.2	ENSG00000175309.10	PHYKPL	Shared w/noncarrier	0.629775	0.0469405	.	.
S2NC_52	ENST00000452435.1	ENSG00000215513.7	PI4KAP1	Shared w/noncarrier	1.26469	6.59e-07	.	.
S2NC_52	ENST00000455715.1	ENSG00000215513.7	PI4KAP1	Shared w/noncarrier	0.794421	0.0285037	.	.
S2NC_52	ENST00000463608.1	ENSG00000183506.12	PI4KAP2	Shared w/noncarrier	-2.89124	0.00287883	.	.
S2NC_52	ENST00000479693.1	ENSG00000183506.12	PI4KAP2	Shared w/noncarrier	-30.6777	9.49e-20	.	.
S2NC_52	ENST00000369298.1	ENSG00000131788.11	PIAS3	Shared w/noncarrier	-20.1915	0.00190091	.	.
S2NC_52	ENST00000393346.3	ENSG00000073921.13	PICALM	Shared w/noncarrier	22.3586	6.06e-18	.	.
S2NC_52	ENST00000527357.1	ENSG00000177595.13	PIDD	Shared w/noncarrier	0.685705	0.0493236	.	.
S2NC_52	ENST00000488375.2	ENSG00000108474.12	PIGL	Shared w/noncarrier	0.647661	0.000292431	.	.
S2NC_52	ENST00000585034.1	ENSG00000108474.12	PIGL	Shared w/noncarrier	0.575945	0.00236518	.	.
S2NC_52	ENST00000467625.1	ENSG00000155629.10	PIK3AP1	Shared w/noncarrier	22.4174	7.43e-09	.	.
S2NC_52	ENST00000468783.1	ENSG00000155629.10	PIK3AP1	Shared w/noncarrier	0.481619	0.0198276	.	.
S2NC_52	ENST00000536656.1	ENSG00000171608.11	PIK3CD	Shared w/noncarrier	-0.466213	0.00571622	.	.
S2NC_52	ENST00000584803.1	ENSG00000141506.9	PIK3R5	Shared w/noncarrier	7.8704	0.00531596	.	.
S2NC_52	ENST00000569031.2	ENSG00000234465.6	PINLYP	Shared w/noncarrier	1.59864	0.00287318	.	.
S2NC_52	ENST00000374524.1	ENSG00000057757.5	PITHD1	Shared w/noncarrier	-22.2766	1.27e-06	.	.
S2NC_52	ENST00000313486.7	ENSG00000174238.10	PITPNA	Shared w/noncarrier	-0.18899	0.0229714	.	.
S2NC_52	ENST00000464395.1	ENSG00000107959.11	PITRM1	Shared w/noncarrier	0.541848	0.00147216	.	.
S2NC_52	ENST00000299001.6	ENSG00000134627.7	PIWIL4	Shared w/noncarrier	-1.436	0.0362644	.	.
S2NC_52	ENST00000537419.1	ENSG00000134627.7	PIWIL4	Shared w/noncarrier	-2.58578	0.000489214	.	.
S2NC_52	ENST00000356919.5	ENSG00000254681.2	PKD1P5	Shared w/noncarrier	25.341	1.78e-11	.	.
S2NC_52	ENST00000262300.8	ENSG00000127564.12	PKMYT1	Shared w/noncarrier	0.612412	0.0330181	.	.
S2NC_52	ENST00000332509.3	ENSG00000184381.14	PLA2G6	Shared w/noncarrier	0.768967	0.0115786	.	.
S2NC_52	ENST00000417185.2	ENSG00000187091.9	PLCD1	Shared w/noncarrier	2.51131	0.00984975	.	.
S2NC_52	ENST00000373272.2	ENSG00000124181.10	PLCG1	Shared w/noncarrier	18.5619	1.42e-07	.	.
S2NC_52	ENST00000418129.2	ENSG00000154822.11	PLCL2	Shared w/noncarrier	0.517965	0.0376971	.	.
S2NC_52	ENST00000381657.2	ENSG00000182378.8	PLCXD1	Shared w/noncarrier	1.98291	8.31e-09	.	.
S2NC_52	ENST00000448477.1	ENSG00000182378.8	PLCXD1	Shared w/noncarrier	-1.27149	5.33e-11	.	.
S2NC_52	ENST00000460926.1	ENSG00000075651.11	PLD1	Shared w/noncarrier	-2.48892	7.02e-08	.	.
S2NC_52	ENST00000263265.6	ENSG00000105559.7	PLEKHA4	Shared w/noncarrier	0.884356	0.0183756	.	.
S2NC_52	ENST00000596713.1	ENSG00000105559.7	PLEKHA4	Shared w/noncarrier	2.69258	0.00278409	.	.
S2NC_52	ENST00000511942.1	ENSG00000142731.6	PLK4	Shared w/noncarrier	7.72683	4.03e-05	.	.
S2NC_52	ENST00000549217.1	ENSG00000136040.4	PLXNC1	Shared w/noncarrier	1.61207	0.0060987	.	.
S2NC_52	ENST00000406427.1	ENSG00000130653.11	PNPLA7	Shared w/noncarrier	1.01498	0.0285885	.	.
S2NC_52	ENST00000296484.2	ENSG00000164087.3	POC1A	Shared w/noncarrier	0.613052	4.36e-05	.	.
S2NC_52	ENST00000295588.4	ENSG00000163389.6	POGLUT1	Shared w/noncarrier	-0.652354	0.0154124	.	.
S2NC_52	ENST00000265465.3	ENSG00000014138.4	POLA2	Shared w/noncarrier	0.42251	0.0291871	.	.
S2NC_52	ENST00000320574.5	ENSG00000177084.12	POLE	Shared w/noncarrier	0.48975	2.92e-06	.	.
S2NC_52	ENST00000301788.7	ENSG00000168002.7	POLR2G	Shared w/noncarrier	0.276118	0.0153442	.	.
S2NC_52	ENST00000427076.1	ENSG00000214783.5	POLR2J4	Shared w/noncarrier	-0.715777	0.0103786	.	.
S2NC_52	ENST00000539066.1	ENSG00000013503.5	POLR3B	Shared w/noncarrier	21.7685	1.63e-12	.	.
S2NC_52	ENST00000471706.1	ENSG00000121851.8	POLR3GL	Shared w/noncarrier	2.06315	0.0213997	.	.
S2NC_52	ENST00000355092.3	ENSG00000102312.16	PORCN	Shared w/noncarrier	31.8765	5.5e-05	.	.
S2NC_52	ENST00000389341.5	ENSG00000028277.16	POU2F2	Shared w/noncarrier	0.381293	3.83e-07	.	.
S2NC_52	ENST00000528814.1	ENSG00000147535.12	PPAPDC1B	Shared w/noncarrier	-0.60405	1.36e-06	.	.
S2NC_52	ENST00000561048.1	ENSG00000166794.4	PPIB	Shared w/noncarrier	-0.787365	0.0422226	.	.
S2NC_52	ENST00000392283.4	ENSG00000240344.4	PPIL3	Shared w/noncarrier	-0.786171	0.0306344	.	.
S2NC_52	ENST00000409449.1	ENSG00000240344.4	PPIL3	Shared w/noncarrier	-0.979945	0.0263218	.	.
S2NC_52	ENST00000381885.1	ENSG00000168781.17	PPIP5K1	Shared w/noncarrier	21.3008	0.00674538	.	.
S2NC_52	ENST00000325642.3	ENSG00000100614.13	PPM1A	Shared w/noncarrier	-0.388904	0.0148733	.	.
S2NC_52	ENST00000325658.3	ENSG00000100614.13	PPM1A	Shared w/noncarrier	-0.63392	0.0408894	.	.
S2NC_52	ENST00000376745.4	ENSG00000172531.10	PPP1CA	Shared w/noncarrier	0.27973	0.0208907	.	.
S2NC_52	ENST00000261207.5	ENSG00000058272.11	PPP1R12A	Shared w/noncarrier	-20.1041	0.0172816	.	.
S2NC_52	ENST00000600406.1	ENSG00000087074.7	PPP1R15A	Shared w/noncarrier	-0.551241	0.0255284	.	.
S2NC_52	ENST00000416913.1	ENSG00000162869.11	PPP1R21	Shared w/noncarrier	1.27282	0.049439	.	.
S2NC_52	ENST00000604351.1	ENSG00000196422.6	PPP1R26	Shared w/noncarrier	-32.8802	0.000151129	.	.
S2NC_52	ENST00000292330.2	ENSG00000160813.2	PPP1R35	Shared w/noncarrier	0.656662	0.00110236	.	.
S2NC_52	ENST00000423100.1	ENSG00000119383.15	PPP2R4	Shared w/noncarrier	1.24045	0.0100569	.	.
S2NC_52	ENST00000230402.6	ENSG00000112640.10	PPP2R5D	Shared w/noncarrier	-20.5366	0.00644417	.	.
S2NC_52	ENST00000240139.5	ENSG00000120910.10	PPP3CC	Shared w/noncarrier	-0.495925	2.78e-06	.	.
S2NC_52	ENST00000497138.1	ENSG00000124224.12	PPP4R1L	Shared w/noncarrier	-0.455712	0.0271117	.	.
S2NC_52	ENST00000474967.1	ENSG00000122490.14	PQLC1	Shared w/noncarrier	2.25386	0.0020157	.	.
S2NC_52	ENST00000369096.4	ENSG00000057657.10	PRDM1	Shared w/noncarrier	-0.576004	0.00142573	.	.
S2NC_52	ENST00000235372.7	ENSG00000116731.18	PRDM2	Shared w/noncarrier	1.48102	0.0121957	.	.
S2NC_52	ENST00000343137.4	ENSG00000116731.18	PRDM2	Shared w/noncarrier	24.2798	5.77e-28	.	.
S2NC_52	ENST00000376048.5	ENSG00000116731.18	PRDM2	Shared w/noncarrier	0.381998	0.0311175	.	.
S2NC_52	ENST00000373209.2	ENSG00000180644.6	PRF1	Shared w/noncarrier	1.34203	0.0256854	.	.
S2NC_52	ENST00000511248.1	ENSG00000132356.7	PRKAA1	Shared w/noncarrier	1.27166	0.00607563	.	.
S2NC_52	ENST00000477794.2	ENSG00000163932.9	PRKCD	Shared w/noncarrier	4.03474	0.00109429	.	.
S2NC_52	ENST00000593104.1	ENSG00000130175.5	PRKCSH	Shared w/noncarrier	-44.0542	1.48e-23	.	.
S2NC_52	ENST00000443187.1	ENSG00000115825.5	PRKD3	Shared w/noncarrier	1.38908	0.0475035	.	.
S2NC_52	ENST00000482465.1	ENSG00000128563.9	PRKRIP1	Shared w/noncarrier	46.3611	1.17e-90	.	.
S2NC_52	ENST00000529901.1	ENSG00000137492.3	PRKRIR	Shared w/noncarrier	-2.25477	0.00500644	.	.
S2NC_52	ENST00000449359.3	ENSG00000132600.12	PRMT7	Shared w/noncarrier	0.68683	4.83e-06	.	.
S2NC_52	ENST00000378572.3	ENSG00000165630.9	PRPF18	Shared w/noncarrier	-0.285576	0.0224915	.	.
S2NC_52	ENST00000370021.1	ENSG00000134186.7	PRPF38B	Shared w/noncarrier	24.9855	3.28e-12	.	.
S2NC_52	ENST00000262293.4	ENSG00000068489.8	PRR11	Shared w/noncarrier	0.667206	1.96e-09	.	.
S2NC_52	ENST00000578542.1	ENSG00000068489.8	PRR11	Shared w/noncarrier	0.658958	5.59e-08	.	.
S2NC_52	ENST00000324001.7	ENSG00000105227.10	PRX	Shared w/noncarrier	1.37724	3.83e-06	.	.
S2NC_52	ENST00000409656.1	ENSG00000125637.11	PSD4	Shared w/noncarrier	19.5746	1.95e-08	.	.
S2NC_52	ENST00000493329.1	ENSG00000125637.11	PSD4	Shared w/noncarrier	1.33647	0.00259688	.	.
S2NC_52	ENST00000291041.5	ENSG00000159792.5	PSKH1	Shared w/noncarrier	0.318133	0.0235548	.	.
S2NC_52	ENST00000554456.1	ENSG00000100567.8	PSMA3	Shared w/noncarrier	-1.76321	0.00946941	.	.
S2NC_52	ENST00000554961.1	ENSG00000100902.6	PSMA6	Shared w/noncarrier	18.4021	1.2e-12	.	.
S2NC_52	ENST00000370861.1	ENSG00000101182.10	PSMA7	Shared w/noncarrier	18.5614	4.74e-06	.	.
S2NC_52	ENST00000415576.2	ENSG00000154611.10	PSMA8	Shared w/noncarrier	2.13333	7.96e-05	.	.
S2NC_52	ENST00000476467.1	ENSG00000159377.6	PSMB4	Shared w/noncarrier	-0.561304	0.0119421	.	.
S2NC_52	ENST00000555787.1	ENSG00000100764.9	PSMC1	Shared w/noncarrier	-0.570749	0.0315537	.	.
S2NC_52	ENST00000559042.1	ENSG00000100911.9	PSME2	Shared w/noncarrier	-0.886497	0.0022386	.	.
S2NC_52	ENST00000288607.2	ENSG00000157778.4	PSMG3	Shared w/noncarrier	-0.622263	5.46e-05	.	.
S2NC_52	ENST00000437621.2	ENSG00000230487.3	PSMG3-AS1	Shared w/noncarrier	0.677969	0.0312707	.	.
S2NC_52	ENST00000340434.4	ENSG00000188647.8	PTAR1	Shared w/noncarrier	0.725139	0.00736281	.	.
S2NC_52	ENST00000370198.1	ENSG00000117569.14	PTBP2	Shared w/noncarrier	18.5747	3.4e-06	.	.
S2NC_52	ENST00000526878.1	ENSG00000174915.7	PTDSS2	Shared w/noncarrier	1.01664	0.00204358	.	.
S2NC_52	ENST00000476655.1	ENSG00000148334.10	PTGES2	Shared w/noncarrier	-1.01133	0.0178027	.	.
S2NC_52	ENST00000338238.4	ENSG00000120899.13	PTK2B	Shared w/noncarrier	1.4445	0.0128718	.	.
S2NC_52	ENST00000397497.4	ENSG00000120899.13	PTK2B	Shared w/noncarrier	-0.662566	5.77e-08	.	.
S2NC_52	ENST00000288976.3	ENSG00000158079.10	PTPDC1	Shared w/noncarrier	41.1864	5.05e-25	.	.
S2NC_52	ENST00000495827.2	ENSG00000188921.12	PTPLAD2	Shared w/noncarrier	0.554337	0.00409207	.	.
S2NC_52	ENST00000318974.9	ENSG00000111679.12	PTPN6	Shared w/noncarrier	0.401593	0.0012131	.	.
S2NC_52	ENST00000380393.3	ENSG00000132670.16	PTPRA	Shared w/noncarrier	-21.1718	0.00163798	.	.
S2NC_52	ENST00000440289.2	ENSG00000149177.8	PTPRJ	Shared w/noncarrier	-1.94183	0.0372629	.	.
S2NC_52	ENST00000412830.3	ENSG00000136045.7	PWP1	Shared w/noncarrier	-0.328425	0.0228481	.	.
S2NC_52	ENST00000307063.7	ENSG00000170234.8	PWWP2A	Shared w/noncarrier	-0.309916	0.00805937	.	.
S2NC_52	ENST00000380283.4	ENSG00000168994.9	PXDC1	Shared w/noncarrier	-2.46625	0.0423635	.	.
S2NC_52	ENST00000267257.7	ENSG00000089159.11	PXN	Shared w/noncarrier	1.47858	0.000122751	.	.
S2NC_52	ENST00000240651.9	ENSG00000121350.11	PYROXD1	Shared w/noncarrier	-1.04238	0.0436499	.	.
S2NC_52	ENST00000424300.1	ENSG00000198218.6	QRICH1	Shared w/noncarrier	1.09716	0.00703311	.	.
S2NC_52	ENST00000585885.1	ENSG00000213339.4	QTRT1	Shared w/noncarrier	-2.14415	0.0425404	.	.
S2NC_52	ENST00000593581.1	ENSG00000269386.1	RAB11B-AS1	Shared w/noncarrier	0.93945	0.0376971	.	.
S2NC_52	ENST00000317483.3	ENSG00000112210.7	RAB23	Shared w/noncarrier	0.529121	0.0443837	.	.
S2NC_52	ENST00000369454.3	ENSG00000155961.4	RAB39B	Shared w/noncarrier	-0.391137	0.0103441	.	.
S2NC_52	ENST00000462353.1	ENSG00000118873.11	RAB3GAP2	Shared w/noncarrier	-1.09384	0.00220766	.	.
S2NC_52	ENST00000325555.9	ENSG00000127328.17	RAB3IP	Shared w/noncarrier	-0.750913	0.000107138	.	.
S2NC_52	ENST00000393308.1	ENSG00000172780.12	RAB43	Shared w/noncarrier	21.182	1.35e-13	.	.
S2NC_52	ENST00000366690.4	ENSG00000168118.7	RAB4A	Shared w/noncarrier	-0.321398	0.0263853	.	.
S2NC_52	ENST00000373643.5	ENSG00000011454.12	RABGAP1	Shared w/noncarrier	46.0158	5.95e-46	.	.
S2NC_52	ENST00000367690.1	ENSG00000152061.17	RABGAP1L	Shared w/noncarrier	1.33433	8.58e-08	.	.
S2NC_52	ENST00000319942.3	ENSG00000137955.11	RABGGTB	Shared w/noncarrier	-0.871471	0.00149106	.	.
S2NC_52	ENST00000455677.1	ENSG00000113522.9	RAD50	Shared w/noncarrier	3.45742	0.0337683	.	.
S2NC_52	ENST00000005257.2	ENSG00000006451.3	RALA	Shared w/noncarrier	-0.414624	0.000157685	.	.
S2NC_52	ENST00000254675.3	ENSG00000132341.7	RAN	Shared w/noncarrier	-0.229517	0.0359901	.	.
S2NC_52	ENST00000537745.1	ENSG00000132341.7	RAN	Shared w/noncarrier	-1.21073	2.08e-06	.	.
S2NC_52	ENST00000411657.2	ENSG00000141084.6	RANBP10	Shared w/noncarrier	45.4999	9.73e-25	.	.
S2NC_52	ENST00000502485.1	ENSG00000109756.4	RAPGEF2	Shared w/noncarrier	0.857341	0.0462438	.	.
S2NC_52	ENST00000223271.3	ENSG00000106538.5	RARRES2	Shared w/noncarrier	1.29699	0.0460814	.	.
S2NC_52	ENST00000446874.1	ENSG00000228903.2	RASA4CP	Shared w/noncarrier	0.613701	0.00566313	.	.
S2NC_52	ENST00000377497.3	ENSG00000068831.14	RASGRP2	Shared w/noncarrier	2.30292	2.22e-05	.	.
S2NC_52	ENST00000464324.1	ENSG00000068831.14	RASGRP2	Shared w/noncarrier	2.51477	9.12e-05	.	.
S2NC_52	ENST00000367117.3	ENSG00000136653.15	RASSF5	Shared w/noncarrier	-0.681079	0.0466303	.	.
S2NC_52	ENST00000524468.1	ENSG00000099849.10	RASSF7	Shared w/noncarrier	4.99041	0.0448457	.	.
S2NC_52	ENST00000327155.5	ENSG00000101773.12	RBBP8	Shared w/noncarrier	-0.656798	0.00183335	.	.
S2NC_52	ENST00000261741.5	ENSG00000122965.6	RBM19	Shared w/noncarrier	-0.72474	8.96e-10	.	.
S2NC_52	ENST00000430348.2	ENSG00000102317.13	RBM3	Shared w/noncarrier	-0.63273	0.0201401	.	.
S2NC_52	ENST00000287912.3	ENSG00000184863.6	RBM33	Shared w/noncarrier	-0.85765	0.0369953	.	.
S2NC_52	ENST00000425184.1	ENSG00000131051.16	RBM39	Shared w/noncarrier	31.7123	1.9e-06	.	.
S2NC_52	ENST00000477334.1	ENSG00000131051.16	RBM39	Shared w/noncarrier	-0.968099	0.00250785	.	.
S2NC_52	ENST00000507561.1	ENSG00000168214.16	RBPJ	Shared w/noncarrier	23.0667	6.15e-17	.	.
S2NC_52	ENST00000558598.1	ENSG00000117906.9	RCN2	Shared w/noncarrier	-1.01138	0.007852	.	.
S2NC_52	ENST00000472734.1	ENSG00000117625.9	RCOR3	Shared w/noncarrier	-1.06309	0.0438875	.	.
S2NC_52	ENST00000367854.3	ENSG00000198771.6	RCSD1	Shared w/noncarrier	0.625794	2.33e-32	.	.
S2NC_52	ENST00000592423.1	ENSG00000160439.11	RDH13	Shared w/noncarrier	0.556302	0.0269701	.	.
S2NC_52	ENST00000343115.4	ENSG00000137710.10	RDX	Shared w/noncarrier	-0.416672	0.0178027	.	.
S2NC_52	ENST00000428558.2	ENSG00000160957.8	RECQL4	Shared w/noncarrier	3.81779	0.035433	.	.
S2NC_52	ENST00000317905.5	ENSG00000108469.10	RECQL5	Shared w/noncarrier	0.437292	0.00662275	.	.
S2NC_52	ENST00000254901.5	ENSG00000132563.11	REEP2	Shared w/noncarrier	6.78972	0.0395865	.	.
S2NC_52	ENST00000518025.1	ENSG00000164620.4	RELL2	Shared w/noncarrier	0.664515	0.0183624	.	.
S2NC_52	ENST00000587700.1	ENSG00000087903.8	RFX2	Shared w/noncarrier	0.677066	0.0466295	.	.
S2NC_52	ENST00000378078.4	ENSG00000107185.8	RGP1	Shared w/noncarrier	0.240338	0.00159085	.	.
S2NC_52	ENST00000482095.1	ENSG00000127074.10	RGS13	Shared w/noncarrier	-2.05694	2.97e-05	.	.
S2NC_52	ENST00000490241.1	ENSG00000138835.18	RGS3	Shared w/noncarrier	-1.32363	1.67e-09	.	.
S2NC_52	ENST00000497435.1	ENSG00000138835.18	RGS3	Shared w/noncarrier	-2.25141	0.000263659	.	.
S2NC_52	ENST00000489288.2	ENSG00000171792.6	RHNO1	Shared w/noncarrier	0.33592	0.0152664	.	.
S2NC_52	ENST00000418115.1	ENSG00000067560.6	RHOA	Shared w/noncarrier	0.150826	0.0153915	.	.
S2NC_52	ENST00000506817.1	ENSG00000164292.8	RHOBTB3	Shared w/noncarrier	-1.70488	0.00147094	.	.
S2NC_52	ENST00000578205.1	ENSG00000126858.12	RHOT1	Shared w/noncarrier	-32.9719	9.53e-05	.	.
S2NC_52	ENST00000561711.1	ENSG00000140983.9	RHOT2	Shared w/noncarrier	-2.88726	0.0316871	.	.
S2NC_52	ENST00000536002.1	ENSG00000060709.9	RIMBP2	Shared w/noncarrier	-5.99291	0.0223699	.	.
S2NC_52	ENST00000410070.2	ENSG00000177181.10	RIMKLA	Shared w/noncarrier	0.794838	0.0384077	.	.
S2NC_52	ENST00000540020.1	ENSG00000104312.6	RIPK2	Shared w/noncarrier	-0.983774	0.0273646	.	.
S2NC_52	ENST00000422660.1	ENSG00000136104.14	RNASEH2B	Shared w/noncarrier	0.830255	5.03e-06	.	.
S2NC_52	ENST00000361756.3	ENSG00000137522.13	RNF121	Shared w/noncarrier	-26.1269	1.99e-09	.	.
S2NC_52	ENST00000526549.1	ENSG00000137522.13	RNF121	Shared w/noncarrier	-17.1207	0.00274402	.	.
S2NC_52	ENST00000336301.6	ENSG00000173821.15	RNF213	Shared w/noncarrier	0.436698	0.0106234	.	.
S2NC_52	ENST00000558116.1	ENSG00000173821.15	RNF213	Shared w/noncarrier	0.368426	0.0371956	.	.
S2NC_52	ENST00000259605.6	ENSG00000137075.13	RNF38	Shared w/noncarrier	-22.3696	4.96e-06	.	.
S2NC_52	ENST00000377877.4	ENSG00000137075.13	RNF38	Shared w/noncarrier	20.4611	2.68e-09	.	.
S2NC_52	ENST00000584437.1	ENSG00000108375.8	RNF43	Shared w/noncarrier	-1.65774	0.00380947	.	.
S2NC_52	ENST00000591292.1	ENSG00000067836.8	ROGDI	Shared w/noncarrier	0.858995	0.0120732	.	.
S2NC_52	ENST00000433020.2	ENSG00000205746.5	RP11-1212A22.1	Shared w/noncarrier	4.5464	0.0123895	.	.
S2NC_52	ENST00000399147.4	ENSG00000234719.4	RP11-166B2.1	Shared w/noncarrier	1.37353	0.00721589	.	.
S2NC_52	ENST00000558388.2	ENSG00000259772.2	RP11-16E12.2	Shared w/noncarrier	0.615287	3.46e-06	.	.
S2NC_52	ENST00000422780.3	ENSG00000249790.2	RP11-20D14.6	Shared w/noncarrier	-2.31206	0.0231828	.	.
S2NC_52	ENST00000341155.7	ENSG00000111788.9	RP11-22B23.1	Shared w/noncarrier	0.547459	0.000357509	.	.
S2NC_52	ENST00000305709.5	ENSG00000170161.6	RP11-262H14.4	Shared w/noncarrier	0.784928	0.00927011	.	.
S2NC_52	ENST00000476224.1	ENSG00000170161.6	RP11-262H14.4	Shared w/noncarrier	1.05853	0.0414261	.	.
S2NC_52	ENST00000500682.1	ENSG00000245648.1	RP11-277P12.20	Shared w/noncarrier	-0.894101	0.0110352	.	.
S2NC_52	ENST00000569097.1	ENSG00000213073.4	RP11-288H12.3	Shared w/noncarrier	-0.635639	0.00727918	.	.
S2NC_52	ENST00000610223.1	ENSG00000249096.2	RP11-290F5.1	Shared w/noncarrier	1.42884	7.78e-06	.	.
S2NC_52	ENST00000603160.1	ENSG00000271335.1	RP11-324I22.4	Shared w/noncarrier	1.10208	0.0205529	.	.
S2NC_52	ENST00000534742.1	ENSG00000255026.1	RP11-326C3.2	Shared w/noncarrier	-1.54773	0.00187458	.	.
S2NC_52	ENST00000520259.1	ENSG00000253967.1	RP11-333A23.4	Shared w/noncarrier	-2.82199	0.000470048	.	.
S2NC_52	ENST00000568665.1	ENSG00000261793.1	RP11-350O14.18	Shared w/noncarrier	-6.5618	0.00123376	.	.
S2NC_52	ENST00000526720.1	ENSG00000226232.4	RP11-419C5.2	Shared w/noncarrier	2.01202	0.00323519	.	.
S2NC_52	ENST00000412397.2	ENSG00000217801.5	RP11-465B22.3	Shared w/noncarrier	-1.74608	0.0402494	.	.
S2NC_52	ENST00000449695.1	ENSG00000231345.3	RP11-564C4.6	Shared w/noncarrier	-0.986451	1.55e-06	.	.
S2NC_52	ENST00000607675.1	ENSG00000235033.3	RP11-61I13.3	Shared w/noncarrier	-2.27363	0.000117996	.	.
S2NC_52	ENST00000427261.1	ENSG00000225241.3	RP11-640M9.2	Shared w/noncarrier	6.91228	5.15e-06	.	.
S2NC_52	ENST00000449960.1	ENSG00000225241.3	RP11-640M9.2	Shared w/noncarrier	18.4561	0.00130985	.	.
S2NC_52	ENST00000381108.3	ENSG00000234449.2	RP11-706O15.3	Shared w/noncarrier	10.5759	1.26e-09	.	.
S2NC_52	ENST00000456563.1	ENSG00000234449.2	RP11-706O15.3	Shared w/noncarrier	4.25938	0.00173039	.	.
S2NC_52	ENST00000424415.1	ENSG00000205663.5	RP11-706O15.5	Shared w/noncarrier	-5.08956	0.0253397	.	.
S2NC_52	ENST00000461864.1	ENSG00000239213.1	RP11-85F14.5	Shared w/noncarrier	0.808948	0.00709177	.	.
S2NC_52	ENST00000549318.1	ENSG00000144785.4	RP11-977G19.10	Shared w/noncarrier	7.14335	0.02193	.	.
S2NC_52	ENST00000444362.1	ENSG00000224870.3	RP4-758J18.2	Shared w/noncarrier	0.706454	0.000395634	.	.
S2NC_52	ENST00000440595.1	ENSG00000228265.1	RP5-1125A11.1	Shared w/noncarrier	1.1434	0.0418465	.	.
S2NC_52	ENST00000468472.1	ENSG00000243696.4	RP5-966M1.6	Shared w/noncarrier	-0.585923	0.0126521	.	.
S2NC_52	ENST00000396682.2	ENSG00000106399.7	RPA3	Shared w/noncarrier	0.458448	0.00193948	.	.
S2NC_52	ENST00000570883.1	ENSG00000129197.10	RPAIN	Shared w/noncarrier	1.12146	0.0255598	.	.
S2NC_52	ENST00000575711.1	ENSG00000129197.10	RPAIN	Shared w/noncarrier	2.8509	2.35e-05	.	.
S2NC_52	ENST00000331302.7	ENSG00000181031.11	RPH3AL	Shared w/noncarrier	1.85756	0.0240891	.	.
S2NC_52	ENST00000572965.1	ENSG00000181031.11	RPH3AL	Shared w/noncarrier	3.4746	0.0373492	.	.
S2NC_52	ENST00000467020.1	ENSG00000198755.6	RPL10A	Shared w/noncarrier	-0.602492	3.01e-05	.	.
S2NC_52	ENST00000478340.1	ENSG00000198755.6	RPL10A	Shared w/noncarrier	-1.01821	2.33e-06	.	.
S2NC_52	ENST00000443624.1	ENSG00000142676.8	RPL11	Shared w/noncarrier	-0.427112	0.00630769	.	.
S2NC_52	ENST00000458455.1	ENSG00000142676.8	RPL11	Shared w/noncarrier	-0.865563	0.00740744	.	.
S2NC_52	ENST00000497322.1	ENSG00000197958.8	RPL12	Shared w/noncarrier	-0.486834	4.75e-07	.	.
S2NC_52	ENST00000497825.1	ENSG00000197958.8	RPL12	Shared w/noncarrier	-1.15305	1e-09	.	.
S2NC_52	ENST00000484610.1	ENSG00000167526.9	RPL13	Shared w/noncarrier	-0.461665	0.00950299	.	.
S2NC_52	ENST00000563749.1	ENSG00000167526.9	RPL13	Shared w/noncarrier	-0.752306	2.24e-06	.	.
S2NC_52	ENST00000472481.1	ENSG00000142541.12	RPL13A	Shared w/noncarrier	-0.74664	0.0269696	.	.
S2NC_52	ENST00000456530.2	ENSG00000174748.14	RPL15	Shared w/noncarrier	0.954937	0.0149066	.	.
S2NC_52	ENST00000581091.1	ENSG00000265681.2	RPL17	Shared w/noncarrier	-1.19644	0.0370813	.	.
S2NC_52	ENST00000581741.1	ENSG00000265681.2	RPL17	Shared w/noncarrier	-0.748133	0.030167	.	.
S2NC_52	ENST00000332968.6	ENSG00000215472.5	RPL17-C18orf32	Shared w/noncarrier	1.46681	0.00136805	.	.
S2NC_52	ENST00000547892.1	ENSG00000063177.8	RPL18	Shared w/noncarrier	-0.560264	0.0198486	.	.
S2NC_52	ENST00000599870.1	ENSG00000105640.8	RPL18A	Shared w/noncarrier	-1.03595	0.00079925	.	.
S2NC_52	ENST00000480661.1	ENSG00000116251.5	RPL22	Shared w/noncarrier	-0.85571	3.98e-08	.	.
S2NC_52	ENST00000463836.1	ENSG00000163584.13	RPL22L1	Shared w/noncarrier	-0.782707	0.00271872	.	.
S2NC_52	ENST00000475836.1	ENSG00000163584.13	RPL22L1	Shared w/noncarrier	-0.841685	0.00939473	.	.
S2NC_52	ENST00000577760.1	ENSG00000125691.8	RPL23	Shared w/noncarrier	-0.977312	4.05e-06	.	.
S2NC_52	ENST00000420536.1	ENSG00000100316.11	RPL3	Shared w/noncarrier	-0.776432	0.0214653	.	.
S2NC_52	ENST00000396953.2	ENSG00000144713.8	RPL32	Shared w/noncarrier	-0.757932	1.64e-06	.	.
S2NC_52	ENST00000396957.1	ENSG00000144713.8	RPL32	Shared w/noncarrier	-31.6399	3.54e-07	.	.
S2NC_52	ENST00000503574.1	ENSG00000109475.12	RPL34	Shared w/noncarrier	-0.746835	2e-07	.	.
S2NC_52	ENST00000361575.3	ENSG00000198918.7	RPL39	Shared w/noncarrier	-0.327992	0.0172586	.	.
S2NC_52	ENST00000468844.1	ENSG00000198918.7	RPL39	Shared w/noncarrier	-0.774368	0.0216555	.	.
S2NC_52	ENST00000497519.1	ENSG00000122406.8	RPL5	Shared w/noncarrier	-1.02455	0.034083	.	.
S2NC_52	ENST00000546368.2	ENSG00000089009.11	RPL6	Shared w/noncarrier	-0.579172	0.0249204	.	.
S2NC_52	ENST00000396467.1	ENSG00000147604.9	RPL7	Shared w/noncarrier	-1.06767	0.00391712	.	.
S2NC_52	ENST00000463740.1	ENSG00000148303.12	RPL7A	Shared w/noncarrier	-0.548664	3.77e-07	.	.
S2NC_52	ENST00000514842.1	ENSG00000163682.11	RPL9	Shared w/noncarrier	-0.631982	0.0240825	.	.
S2NC_52	ENST00000552292.1	ENSG00000089157.11	RPLP0	Shared w/noncarrier	-0.544911	0.00154536	.	.
S2NC_52	ENST00000487304.2	ENSG00000137818.7	RPLP1	Shared w/noncarrier	-0.643547	3.07e-05	.	.
S2NC_52	ENST00000488122.2	ENSG00000137818.7	RPLP1	Shared w/noncarrier	-0.531529	0.0186779	.	.
S2NC_52	ENST00000441932.1	ENSG00000223396.2	RPS10P7	Shared w/noncarrier	-0.590416	0.0147857	.	.
S2NC_52	ENST00000484616.2	ENSG00000112306.7	RPS12	Shared w/noncarrier	-0.675463	7.79e-08	.	.
S2NC_52	ENST00000531065.1	ENSG00000140988.11	RPS2	Shared w/noncarrier	-0.467389	0.0211462	.	.
S2NC_52	ENST00000370562.1	ENSG00000171858.13	RPS21	Shared w/noncarrier	-0.489601	0.0275528	.	.
S2NC_52	ENST00000464716.1	ENSG00000138326.14	RPS24	Shared w/noncarrier	-1.39256	0.0256293	.	.
S2NC_52	ENST00000480662.1	ENSG00000138326.14	RPS24	Shared w/noncarrier	-0.789999	1.13e-07	.	.
S2NC_52	ENST00000527853.1	ENSG00000118181.6	RPS25	Shared w/noncarrier	-0.780885	1.55e-06	.	.
S2NC_52	ENST00000493224.1	ENSG00000177954.7	RPS27	Shared w/noncarrier	-0.89971	1.39e-05	.	.
S2NC_52	ENST00000463185.1	ENSG00000143947.8	RPS27A	Shared w/noncarrier	-0.852136	0.0126429	.	.
S2NC_52	ENST00000411926.1	ENSG00000185088.8	RPS27L	Shared w/noncarrier	-0.376211	0.0236667	.	.
S2NC_52	ENST00000455271.1	ENSG00000185088.8	RPS27L	Shared w/noncarrier	-1.20363	0.0388551	.	.
S2NC_52	ENST00000482846.1	ENSG00000185088.8	RPS27L	Shared w/noncarrier	-0.974185	0.00167903	.	.
S2NC_52	ENST00000417088.2	ENSG00000233927.4	RPS28	Shared w/noncarrier	-0.764468	4.88e-08	.	.
S2NC_52	ENST00000529173.1	ENSG00000149273.10	RPS3	Shared w/noncarrier	-0.767381	0.00628173	.	.
S2NC_52	ENST00000529285.1	ENSG00000149273.10	RPS3	Shared w/noncarrier	-6.14005	0.0127652	.	.
S2NC_52	ENST00000530164.1	ENSG00000149273.10	RPS3	Shared w/noncarrier	-0.457138	0.0114999	.	.
S2NC_52	ENST00000507485.1	ENSG00000145425.5	RPS3A	Shared w/noncarrier	-0.799369	0.00154416	.	.
S2NC_52	ENST00000525088.1	ENSG00000175634.10	RPS6KB2	Shared w/noncarrier	-0.381876	0.0280491	.	.
S2NC_52	ENST00000366959.3	ENSG00000136643.7	RPS6KC1	Shared w/noncarrier	-34.7277	1.77e-07	.	.
S2NC_52	ENST00000407445.3	ENSG00000171863.8	RPS7	Shared w/noncarrier	-0.923299	0.00135474	.	.
S2NC_52	ENST00000481006.1	ENSG00000171863.8	RPS7	Shared w/noncarrier	-0.69068	0.000198025	.	.
S2NC_52	ENST00000465875.1	ENSG00000183405.5	RPS7P1	Shared w/noncarrier	-3.16724	0.0253609	.	.
S2NC_52	ENST00000484599.1	ENSG00000142937.7	RPS8	Shared w/noncarrier	-0.781845	8.51e-06	.	.
S2NC_52	ENST00000391752.1	ENSG00000170889.9	RPS9	Shared w/noncarrier	-8.72911	1.06e-07	.	.
S2NC_52	ENST00000475346.1	ENSG00000168028.9	RPSA	Shared w/noncarrier	-0.661616	0.0316366	.	.
S2NC_52	ENST00000495394.1	ENSG00000168028.9	RPSA	Shared w/noncarrier	-0.318522	0.0499458	.	.
S2NC_52	ENST00000432877.1	ENSG00000144580.9	RQCD1	Shared w/noncarrier	1.58295	0.0487712	.	.
S2NC_52	ENST00000299759.6	ENSG00000166592.7	RRAD	Shared w/noncarrier	-2.05192	0.00468209	.	.
S2NC_52	ENST00000373001.3	ENSG00000116954.7	RRAGC	Shared w/noncarrier	-0.64772	0.00805434	.	.
S2NC_52	ENST00000534746.1	ENSG00000133818.8	RRAS2	Shared w/noncarrier	-19.5777	1.47e-07	.	.
S2NC_52	ENST00000461327.1	ENSG00000171848.9	RRM2	Shared w/noncarrier	2.10351	0.000271104	.	.
S2NC_52	ENST00000491447.1	ENSG00000171848.9	RRM2	Shared w/noncarrier	1.04529	4.96e-06	.	.
S2NC_52	ENST00000566352.1	ENSG00000159579.9	RSPRY1	Shared w/noncarrier	-0.618265	0.0466303	.	.
S2NC_52	ENST00000389629.4	ENSG00000137815.10	RTF1	Shared w/noncarrier	0.197692	0.0115737	.	.
S2NC_52	ENST00000233330.6	ENSG00000114993.11	RTKN	Shared w/noncarrier	1.81851	5.07e-05	.	.
S2NC_52	ENST00000437180.1	ENSG00000159216.14	RUNX1	Shared w/noncarrier	9.36704	0.000311567	.	.
S2NC_52	ENST00000491177.1	ENSG00000189171.9	S100A13	Shared w/noncarrier	0.821247	0.00228989	.	.
S2NC_52	ENST00000441228.1	ENSG00000211456.6	SACM1L	Shared w/noncarrier	44.2661	3.35e-19	.	.
S2NC_52	ENST00000234677.2	ENSG00000031698.8	SARS	Shared w/noncarrier	-0.25817	0.0399273	.	.
S2NC_52	ENST00000221431.6	ENSG00000104835.10	SARS2	Shared w/noncarrier	0.648835	0.0157038	.	.
S2NC_52	ENST00000598831.1	ENSG00000104835.10	SARS2	Shared w/noncarrier	5.98406	0.0276547	.	.
S2NC_52	ENST00000546611.1	ENSG00000075856.7	SART3	Shared w/noncarrier	-1.7225	0.0328157	.	.
S2NC_52	ENST00000576846.1	ENSG00000141504.7	SAT2	Shared w/noncarrier	-0.535612	0.041878	.	.
S2NC_52	ENST00000549162.1	ENSG00000139218.13	SCAF11	Shared w/noncarrier	21.3458	3.41e-07	.	.
S2NC_52	ENST00000355379.3	ENSG00000116521.6	SCAMP3	Shared w/noncarrier	-0.926679	3.86e-08	.	.
S2NC_52	ENST00000545456.1	ENSG00000198794.7	SCAMP5	Shared w/noncarrier	2.26102	9.51e-10	.	.
S2NC_52	ENST00000538291.1	ENSG00000073060.11	SCARB1	Shared w/noncarrier	-0.342244	0.0275528	.	.
S2NC_52	ENST00000399600.4	ENSG00000161929.10	SCIMP	Shared w/noncarrier	0.900797	0.00131456	.	.
S2NC_52	ENST00000574081.1	ENSG00000161929.10	SCIMP	Shared w/noncarrier	0.775561	3.02e-24	.	.
S2NC_52	ENST00000297029.5	ENSG00000006747.10	SCIN	Shared w/noncarrier	-3.20423	0.0493336	.	.
S2NC_52	ENST00000372595.1	ENSG00000010803.12	SCMH1	Shared w/noncarrier	2.37954	5.78e-06	.	.
S2NC_52	ENST00000459799.1	ENSG00000163156.7	SCNM1	Shared w/noncarrier	-1.08646	0.012886	.	.
S2NC_52	ENST00000262288.3	ENSG00000121064.8	SCPEP1	Shared w/noncarrier	0.210264	0.0445571	.	.
S2NC_52	ENST00000372733.3	ENSG00000124145.5	SDC4	Shared w/noncarrier	-1.34012	5.66e-22	.	.
S2NC_52	ENST00000466935.1	ENSG00000128228.4	SDF2L1	Shared w/noncarrier	3.00248	0.022318	.	.
S2NC_52	ENST00000264932.6	ENSG00000073578.12	SDHA	Shared w/noncarrier	0.283269	0.00761238	.	.
S2NC_52	ENST00000427415.1	ENSG00000185485.10	SDHAP1	Shared w/noncarrier	-1.44898	0.0168171	.	.
S2NC_52	ENST00000545003.1	ENSG00000185485.10	SDHAP1	Shared w/noncarrier	3.30167	0.0393666	.	.
S2NC_52	ENST00000332496.6	ENSG00000185033.10	SEMA4B	Shared w/noncarrier	1.11661	8.9e-05	.	.
S2NC_52	ENST00000467747.1	ENSG00000168758.6	SEMA4C	Shared w/noncarrier	-1.43104	0.00035133	.	.
S2NC_52	ENST00000486935.2	ENSG00000187764.7	SEMA4D	Shared w/noncarrier	0.664558	0.000318553	.	.
S2NC_52	ENST00000210633.3	ENSG00000095539.11	SEMA4G	Shared w/noncarrier	-0.698811	0.00991558	.	.
S2NC_52	ENST00000343348.6	ENSG00000092421.12	SEMA6A	Shared w/noncarrier	-1.02507	0.00016027	.	.
S2NC_52	ENST00000401990.1	ENSG00000168385.13	SEPTIN2	Shared w/noncarrier	1.78116	0.0453882	.	.
S2NC_52	ENST00000425899.1	ENSG00000168385.13	SEPTIN2	Shared w/noncarrier	1.02214	0.00734567	.	.
S2NC_52	ENST00000441533.1	ENSG00000168385.13	SEPTIN2	Shared w/noncarrier	-1.88352	0.033007	.	.
S2NC_52	ENST00000461048.1	ENSG00000168385.13	SEPTIN2	Shared w/noncarrier	0.866525	0.0312768	.	.
S2NC_52	ENST00000469679.2	ENSG00000122545.13	SEPTIN7	Shared w/noncarrier	-21.7802	5.64e-10	.	.
S2NC_52	ENST00000378719.2	ENSG00000164402.9	SEPTIN8	Shared w/noncarrier	-0.90728	4.79e-05	.	.
S2NC_52	ENST00000541152.2	ENSG00000184640.13	SEPTIN9	Shared w/noncarrier	0.335177	0.016839	.	.
S2NC_52	ENST00000585930.1	ENSG00000184640.13	SEPTIN9	Shared w/noncarrier	1.80646	0.0237527	.	.
S2NC_52	ENST00000592951.1	ENSG00000184640.13	SEPTIN9	Shared w/noncarrier	0.940121	0.00439622	.	.
S2NC_52	ENST00000601048.1	ENSG00000178980.10	SEPW1	Shared w/noncarrier	-0.582573	0.00447045	.	.
S2NC_52	ENST00000594896.1	ENSG00000140264.15	SERF2	Shared w/noncarrier	29.9608	7.31e-05	.	.
S2NC_52	ENST00000537185.1	ENSG00000021355.8	SERPINB1	Shared w/noncarrier	-0.573701	0.000331795	.	.
S2NC_52	ENST00000524558.1	ENSG00000149257.9	SERPINH1	Shared w/noncarrier	-0.781026	0.0085012	.	.
S2NC_52	ENST00000525876.1	ENSG00000149257.9	SERPINH1	Shared w/noncarrier	-2.70324	9.62e-09	.	.
S2NC_52	ENST00000530284.1	ENSG00000149257.9	SERPINH1	Shared w/noncarrier	-1.57761	0.0390246	.	.
S2NC_52	ENST00000476805.2	ENSG00000179833.4	SERTAD2	Shared w/noncarrier	0.888178	0.00454666	.	.
S2NC_52	ENST00000485056.1	ENSG00000119335.12	SET	Shared w/noncarrier	-1.87551	0.00538497	.	.
S2NC_52	ENST00000402868.3	ENSG00000183955.8	SETD8	Shared w/noncarrier	0.33281	0.00780669	.	.
S2NC_52	ENST00000227503.9	ENSG00000168066.16	SF1	Shared w/noncarrier	-0.459404	0.0280318	.	.
S2NC_52	ENST00000463818.1	ENSG00000099995.14	SF3A1	Shared w/noncarrier	-7.80801	0.0397598	.	.
S2NC_52	ENST00000394752.3	ENSG00000163935.9	SFMBT1	Shared w/noncarrier	-0.729026	0.046129	.	.
S2NC_52	ENST00000540469.1	ENSG00000061936.5	SFSWAP	Shared w/noncarrier	-1.17279	1.38e-06	.	.
S2NC_52	ENST00000381431.5	ENSG00000163069.8	SGCB	Shared w/noncarrier	-0.939084	8.66e-07	.	.
S2NC_52	ENST00000485962.1	ENSG00000100359.16	SGSM3	Shared w/noncarrier	45.8736	1.89e-34	.	.
S2NC_52	ENST00000381007.4	ENSG00000197860.5	SGTB	Shared w/noncarrier	-0.543726	0.0236077	.	.
S2NC_52	ENST00000306803.8	ENSG00000160999.8	SH2B2	Shared w/noncarrier	20.116	2.3e-06	.	.
S2NC_52	ENST00000444095.1	ENSG00000160999.8	SH2B2	Shared w/noncarrier	0.833233	0.00722476	.	.
S2NC_52	ENST00000495174.1	ENSG00000100092.16	SH3BP1	Shared w/noncarrier	18.1356	6.25e-06	.	.
S2NC_52	ENST00000435136.2	ENSG00000087266.11	SH3BP2	Shared w/noncarrier	25.9375	7.57e-25	.	.
S2NC_52	ENST00000442312.2	ENSG00000087266.11	SH3BP2	Shared w/noncarrier	-0.318118	0.00495988	.	.
S2NC_52	ENST00000505871.1	ENSG00000214193.5	SH3D21	Shared w/noncarrier	19.6059	3.03e-08	.	.
S2NC_52	ENST00000311601.5	ENSG00000174705.7	SH3PXD2B	Shared w/noncarrier	-1.88842	8.31e-09	.	.
S2NC_52	ENST00000473104.1	ENSG00000035115.17	SH3YL1	Shared w/noncarrier	6.34146	0.0336563	.	.
S2NC_52	ENST00000490667.1	ENSG00000160691.14	SHC1	Shared w/noncarrier	5.50194	0.0427727	.	.
S2NC_52	ENST00000332408.4	ENSG00000185634.7	SHC4	Shared w/noncarrier	-1.61038	0.036748	.	.
S2NC_52	ENST00000426002.1	ENSG00000164054.11	SHISA5	Shared w/noncarrier	0.452226	0.00271157	.	.
S2NC_52	ENST00000465449.1	ENSG00000164054.11	SHISA5	Shared w/noncarrier	-41.9846	5.69e-17	.	.
S2NC_52	ENST00000291842.5	ENSG00000160410.10	SHKBP1	Shared w/noncarrier	0.31512	0.0283134	.	.
S2NC_52	ENST00000556798.1	ENSG00000182199.6	SHMT2	Shared w/noncarrier	-1.09307	0.00367452	.	.
S2NC_52	ENST00000557529.1	ENSG00000182199.6	SHMT2	Shared w/noncarrier	3.28742	4.75e-06	.	.
S2NC_52	ENST00000545756.1	ENSG00000110013.8	SIAE	Shared w/noncarrier	0.553228	0.00137914	.	.
S2NC_52	ENST00000570106.2	ENSG00000105501.7	SIGLEC5	Shared w/noncarrier	7.53785	0.00851426	.	.
S2NC_52	ENST00000542607.1	ENSG00000160584.11	SIK3	Shared w/noncarrier	28.523	4.45e-37	.	.
S2NC_52	ENST00000222345.6	ENSG00000105738.6	SIPA1L3	Shared w/noncarrier	0.41729	0.00921504	.	.
S2NC_52	ENST00000305232.6	ENSG00000077463.10	SIRT6	Shared w/noncarrier	22.0905	8.66e-07	.	.
S2NC_52	ENST00000437036.2	ENSG00000182628.8	SKA2	Shared w/noncarrier	7.06286	0.000116369	.	.
S2NC_52	ENST00000302035.6	ENSG00000117090.10	SLAMF1	Shared w/noncarrier	-0.460759	8.66e-07	.	.
S2NC_52	ENST00000538290.1	ENSG00000117090.10	SLAMF1	Shared w/noncarrier	-0.528431	0.042574	.	.
S2NC_52	ENST00000458104.2	ENSG00000026751.12	SLAMF7	Shared w/noncarrier	-1.23158	0.0110817	.	.
S2NC_52	ENST00000318386.4	ENSG00000163950.8	SLBP	Shared w/noncarrier	1.09425	0.0349387	.	.
S2NC_52	ENST00000507560.1	ENSG00000120519.10	SLC10A7	Shared w/noncarrier	5.85171	0.0232594	.	.
S2NC_52	ENST00000234256.3	ENSG00000115902.6	SLC1A4	Shared w/noncarrier	0.221519	0.00409367	.	.
S2NC_52	ENST00000434116.2	ENSG00000074621.9	SLC24A1	Shared w/noncarrier	0.946687	0.000154456	.	.
S2NC_52	ENST00000420970.1	ENSG00000100372.10	SLC25A17	Shared w/noncarrier	6.24928	0.0262706	.	.
S2NC_52	ENST00000264128.9	ENSG00000085491.11	SLC25A24	Shared w/noncarrier	-2.26417	0.0107262	.	.
S2NC_52	ENST00000546766.1	ENSG00000075415.8	SLC25A3	Shared w/noncarrier	-0.622087	0.0454435	.	.
S2NC_52	ENST00000594070.1	ENSG00000181035.9	SLC25A42	Shared w/noncarrier	1.21531	0.00316055	.	.
S2NC_52	ENST00000345044.6	ENSG00000133460.15	SLC2A11	Shared w/noncarrier	0.933797	8.08e-08	.	.
S2NC_52	ENST00000280871.4	ENSG00000151229.8	SLC2A13	Shared w/noncarrier	-0.988939	0.0130951	.	.
S2NC_52	ENST00000543435.1	ENSG00000059804.11	SLC2A3	Shared w/noncarrier	0.643826	0.0401906	.	.
S2NC_52	ENST00000266077.2	ENSG00000125520.9	SLC2A4RG	Shared w/noncarrier	0.961395	0.000849663	.	.
S2NC_52	ENST00000536305.1	ENSG00000142583.13	SLC2A5	Shared w/noncarrier	-0.36648	0.0118001	.	.
S2NC_52	ENST00000338663.7	ENSG00000168003.12	SLC3A2	Shared w/noncarrier	-0.595125	5.56e-05	.	.
S2NC_52	ENST00000424946.1	ENSG00000136052.5	SLC41A2	Shared w/noncarrier	-1.19481	0.0152009	.	.
S2NC_52	ENST00000437220.1	ENSG00000136052.5	SLC41A2	Shared w/noncarrier	-5.62443	0.0244756	.	.
S2NC_52	ENST00000535225.2	ENSG00000050438.12	SLC4A8	Shared w/noncarrier	4.05245	0.0071976	.	.
S2NC_52	ENST00000461757.1	ENSG00000138074.10	SLC5A6	Shared w/noncarrier	-0.993532	3.1e-05	.	.
S2NC_52	ENST00000464538.1	ENSG00000138074.10	SLC5A6	Shared w/noncarrier	-0.995453	0.0114079	.	.
S2NC_52	ENST00000356921.2	ENSG00000100678.14	SLC8A3	Shared w/noncarrier	-1.17862	0.00392882	.	.
S2NC_52	ENST00000533541.1	ENSG00000100678.14	SLC8A3	Shared w/noncarrier	-0.935727	3.01e-05	.	.
S2NC_52	ENST00000587436.1	ENSG00000205045.4	SLFN12L	Shared w/noncarrier	-1.29094	0.0336986	.	.
S2NC_52	ENST00000524511.1	ENSG00000154760.9	SLFN13	Shared w/noncarrier	2.30005	0.0442129	.	.
S2NC_52	ENST00000520664.1	ENSG00000164609.5	SLU7	Shared w/noncarrier	-1.39816	0.00103947	.	.
S2NC_52	ENST00000330181.5	ENSG00000181625.13	SLX1B	Shared w/noncarrier	29.3658	0.00183335	.	.
S2NC_52	ENST00000262158.2	ENSG00000101665.4	SMAD7	Shared w/noncarrier	-0.408125	0.0367639	.	.
S2NC_52	ENST00000372718.3	ENSG00000084070.7	SMAP2	Shared w/noncarrier	0.38678	0.0254472	.	.
S2NC_52	ENST00000567737.1	ENSG00000157106.12	SMG1	Shared w/noncarrier	-1.50643	0.0467136	.	.
S2NC_52	ENST00000593409.1	ENSG00000214046.4	SMIM7	Shared w/noncarrier	0.966724	0.0142586	.	.
S2NC_52	ENST00000351288.6	ENSG00000136699.15	SMPD4	Shared w/noncarrier	0.369213	0.00210188	.	.
S2NC_52	ENST00000310397.8	ENSG00000162804.9	SNED1	Shared w/noncarrier	47.6676	6.85e-65	.	.
S2NC_52	ENST00000432153.1	ENSG00000174365.15	SNHG11	Shared w/noncarrier	5.78374	0.0278724	.	.
S2NC_52	ENST00000531126.1	ENSG00000197989.9	SNHG12	Shared w/noncarrier	-0.741795	0.00607038	.	.
S2NC_52	ENST00000602414.1	ENSG00000269893.2	SNHG8	Shared w/noncarrier	-0.52305	8.51e-07	.	.
S2NC_52	ENST00000383018.3	ENSG00000161981.6	SNRNP25	Shared w/noncarrier	0.527201	0.000331795	.	.
S2NC_52	ENST00000588599.1	ENSG00000125743.6	SNRPD2	Shared w/noncarrier	-2.05276	0.024719	.	.
S2NC_52	ENST00000359238.2	ENSG00000002919.10	SNX11	Shared w/noncarrier	-0.379854	0.00159009	.	.
S2NC_52	ENST00000233575.2	ENSG00000115234.6	SNX17	Shared w/noncarrier	0.344575	2.57e-05	.	.
S2NC_52	ENST00000326277.3	ENSG00000178996.8	SNX18	Shared w/noncarrier	6.06867	0.0459598	.	.
S2NC_52	ENST00000379516.2	ENSG00000205302.2	SNX2	Shared w/noncarrier	-0.424465	0.03665	.	.
S2NC_52	ENST00000568993.1	ENSG00000167208.10	SNX20	Shared w/noncarrier	-0.800235	0.0417799	.	.
S2NC_52	ENST00000261369.4	ENSG00000064652.6	SNX24	Shared w/noncarrier	-1.26115	1.72e-07	.	.
S2NC_52	ENST00000306030.3	ENSG00000048471.9	SNX29	Shared w/noncarrier	0.593375	0.0189692	.	.
S2NC_52	ENST00000377768.3	ENSG00000089006.12	SNX5	Shared w/noncarrier	0.468213	1.39e-06	.	.
S2NC_52	ENST00000463050.1	ENSG00000089006.12	SNX5	Shared w/noncarrier	0.717794	0.00404426	.	.
S2NC_52	ENST00000481323.1	ENSG00000089006.12	SNX5	Shared w/noncarrier	-1.30768	0.00754261	.	.
S2NC_52	ENST00000606557.1	ENSG00000089006.12	SNX5	Shared w/noncarrier	-1.39819	1.13e-15	.	.
S2NC_52	ENST00000396526.3	ENSG00000129515.14	SNX6	Shared w/noncarrier	-0.307784	0.00159127	.	.
S2NC_52	ENST00000548537.1	ENSG00000120833.9	SOCS2	Shared w/noncarrier	-0.977231	0.0353303	.	.
S2NC_52	ENST00000582322.1	ENSG00000170677.5	SOCS6	Shared w/noncarrier	-0.49912	0.0243323	.	.
S2NC_52	ENST00000470944.1	ENSG00000142168.10	SOD1	Shared w/noncarrier	-0.647076	0.0475561	.	.
S2NC_52	ENST00000452684.2	ENSG00000112096.12	SOD2	Shared w/noncarrier	-2.87686	7.69e-06	.	.
S2NC_52	ENST00000260197.7	ENSG00000137642.8	SORL1	Shared w/noncarrier	0.171588	0.0310703	.	.
S2NC_52	ENST00000431952.1	ENSG00000067066.12	SP100	Shared w/noncarrier	-0.625521	0.000496456	.	.
S2NC_52	ENST00000462751.1	ENSG00000067066.12	SP100	Shared w/noncarrier	0.962568	9.45e-06	.	.
S2NC_52	ENST00000466710.1	ENSG00000067066.12	SP100	Shared w/noncarrier	1.4717	0.000229562	.	.
S2NC_52	ENST00000486146.2	ENSG00000135899.12	SP110	Shared w/noncarrier	1.99154	0.0191888	.	.
S2NC_52	ENST00000496870.1	ENSG00000185404.12	SP140L	Shared w/noncarrier	1.2401	0.0473268	.	.
S2NC_52	ENST00000520643.1	ENSG00000104450.8	SPAG1	Shared w/noncarrier	-1.37822	4.86e-05	.	.
S2NC_52	ENST00000547865.1	ENSG00000123352.13	SPATS2	Shared w/noncarrier	-1.21318	0.0397701	.	.
S2NC_52	ENST00000413167.2	ENSG00000128487.12	SPECC1	Shared w/noncarrier	1.93245	0.0257577	.	.
S2NC_52	ENST00000485804.1	ENSG00000106723.12	SPIN1	Shared w/noncarrier	6.22841	0.020555	.	.
S2NC_52	ENST00000360121.3	ENSG00000197471.7	SPN	Shared w/noncarrier	0.254382	0.00165765	.	.
S2NC_52	ENST00000395389.2	ENSG00000197471.7	SPN	Shared w/noncarrier	-0.584876	0.0251064	.	.
S2NC_52	ENST00000355530.2	ENSG00000182557.3	SPNS3	Shared w/noncarrier	2.10677	0.0219348	.	.
S2NC_52	ENST00000400762.3	ENSG00000159674.7	SPON2	Shared w/noncarrier	0.452444	0.0129344	.	.
S2NC_52	ENST00000280098.4	ENSG00000144228.4	SPOPL	Shared w/noncarrier	-0.706002	0.0249595	.	.
S2NC_52	ENST00000559527.1	ENSG00000138600.5	SPPL2A	Shared w/noncarrier	-1.26515	0.0345921	.	.
S2NC_52	ENST00000358208.4	ENSG00000197122.7	SRC	Shared w/noncarrier	-0.460727	0.00947616	.	.
S2NC_52	ENST00000373578.2	ENSG00000197122.7	SRC	Shared w/noncarrier	-0.541163	0.0205257	.	.
S2NC_52	ENST00000477475.1	ENSG00000197122.7	SRC	Shared w/noncarrier	-0.844422	0.01227	.	.
S2NC_52	ENST00000463741.1	ENSG00000198911.7	SREBF2	Shared w/noncarrier	0.52287	0.0246989	.	.
S2NC_52	ENST00000439126.1	ENSG00000163486.8	SRGAP2	Shared w/noncarrier	0.486943	0.00176977	.	.
S2NC_52	ENST00000490437.1	ENSG00000075142.9	SRI	Shared w/noncarrier	23.2354	1.96e-07	.	.
S2NC_52	ENST00000558243.1	ENSG00000140319.6	SRP14	Shared w/noncarrier	-1.1427	0.00406814	.	.
S2NC_52	ENST00000392485.2	ENSG00000161547.10	SRSF2	Shared w/noncarrier	-0.3597	0.00623384	.	.
S2NC_52	ENST00000556436.1	ENSG00000100650.11	SRSF5	Shared w/noncarrier	-0.844063	0.03294	.	.
S2NC_52	ENST00000557435.1	ENSG00000100650.11	SRSF5	Shared w/noncarrier	-1.08984	0.0257488	.	.
S2NC_52	ENST00000505980.1	ENSG00000145687.11	SSBP2	Shared w/noncarrier	0.674058	0.000472283	.	.
S2NC_52	ENST00000515395.1	ENSG00000145687.11	SSBP2	Shared w/noncarrier	1.73076	0.031824	.	.
S2NC_52	ENST00000476217.1	ENSG00000114850.2	SSR3	Shared w/noncarrier	-0.496487	0.000254007	.	.
S2NC_52	ENST00000448449.1	ENSG00000073849.10	ST6GAL1	Shared w/noncarrier	0.753901	0.0388861	.	.
S2NC_52	ENST00000291839.5	ENSG00000160408.10	ST6GALNAC6	Shared w/noncarrier	0.92267	0.0116934	.	.
S2NC_52	ENST00000371160.1	ENSG00000101972.14	STAG2	Shared w/noncarrier	-22.7899	0.0445453	.	.
S2NC_52	ENST00000594605.1	ENSG00000178078.7	STAP2	Shared w/noncarrier	-0.756297	0.00646457	.	.
S2NC_52	ENST00000302824.6	ENSG00000172345.9	STARD5	Shared w/noncarrier	0.679913	7.71e-05	.	.
S2NC_52	ENST00000415035.1	ENSG00000115415.14	STAT1	Shared w/noncarrier	2.99852	0.0132963	.	.
S2NC_52	ENST00000590776.1	ENSG00000168610.10	STAT3	Shared w/noncarrier	-1.79747	1.4e-08	.	.
S2NC_52	ENST00000555222.1	ENSG00000166888.6	STAT6	Shared w/noncarrier	-0.333769	0.0337456	.	.
S2NC_52	ENST00000585465.1	ENSG00000118046.10	STK11	Shared w/noncarrier	0.43222	0.044605	.	.
S2NC_52	ENST00000474211.1	ENSG00000164543.5	STK17A	Shared w/noncarrier	-1.02467	0.00112994	.	.
S2NC_52	ENST00000374291.1	ENSG00000117632.16	STMN1	Shared w/noncarrier	0.787196	0.00163971	.	.
S2NC_52	ENST00000465604.1	ENSG00000117632.16	STMN1	Shared w/noncarrier	0.509479	0.0183951	.	.
S2NC_52	ENST00000419869.2	ENSG00000023734.6	STRAP	Shared w/noncarrier	-0.242997	0.0305696	.	.
S2NC_52	ENST00000369796.1	ENSG00000143093.10	STRIP1	Shared w/noncarrier	-20.8143	0.00108378	.	.
S2NC_52	ENST00000566353.1	ENSG00000103496.10	STX4	Shared w/noncarrier	-7.20735	0.0239874	.	.
S2NC_52	ENST00000555943.1	ENSG00000092201.5	SUPT16H	Shared w/noncarrier	-0.763277	0.00116171	.	.
S2NC_52	ENST00000471069.1	ENSG00000156502.9	SUPV3L1	Shared w/noncarrier	-0.806379	0.0143014	.	.
S2NC_52	ENST00000371964.4	ENSG00000148291.5	SURF2	Shared w/noncarrier	-0.447145	0.0196836	.	.
S2NC_52	ENST00000375754.4	ENSG00000165025.10	SYK	Shared w/noncarrier	0.672154	4.71e-12	.	.
S2NC_52	ENST00000367251.3	ENSG00000131018.18	SYNE1	Shared w/noncarrier	1.15857	0.0348559	.	.
S2NC_52	ENST00000409694.2	ENSG00000131018.18	SYNE1	Shared w/noncarrier	1.19902	0.0101995	.	.
S2NC_52	ENST00000406293.3	ENSG00000100321.10	SYNGR1	Shared w/noncarrier	6.79896	0.0154604	.	.
S2NC_52	ENST00000415332.1	ENSG00000100321.10	SYNGR1	Shared w/noncarrier	4.3882	0.000904421	.	.
S2NC_52	ENST00000457307.1	ENSG00000204070.5	SYS1	Shared w/noncarrier	-7.11933	0.0255598	.	.
S2NC_52	ENST00000491602.1	ENSG00000102362.11	SYTL4	Shared w/noncarrier	5.86227	0.00103656	.	.
S2NC_52	ENST00000317827.4	ENSG00000147526.15	TACC1	Shared w/noncarrier	0.511825	0.0255963	.	.
S2NC_52	ENST00000588240.1	ENSG00000172660.7	TAF15	Shared w/noncarrier	0.349483	0.00169389	.	.
S2NC_52	ENST00000590273.1	ENSG00000172660.7	TAF15	Shared w/noncarrier	22.0834	1.32e-05	.	.
S2NC_52	ENST00000564774.1	ENSG00000103168.12	TAF1C	Shared w/noncarrier	0.373438	0.0194445	.	.
S2NC_52	ENST00000456846.2	ENSG00000137413.11	TAF8	Shared w/noncarrier	3.66197	0.0209488	.	.
S2NC_52	ENST00000482432.1	ENSG00000137413.11	TAF8	Shared w/noncarrier	5.69199	0.0154523	.	.
S2NC_52	ENST00000319006.3	ENSG00000177156.6	TALDO1	Shared w/noncarrier	0.228005	0.0323141	.	.
S2NC_52	ENST00000417723.1	ENSG00000144559.6	TAMM41	Shared w/noncarrier	7.19352	2.65e-07	.	.
S2NC_52	ENST00000486332.1	ENSG00000168394.9	TAP1	Shared w/noncarrier	-0.447189	0.00517708	.	.
S2NC_52	ENST00000480730.1	ENSG00000231925.7	TAPBP	Shared w/noncarrier	-0.450948	0.00497072	.	.
S2NC_52	ENST00000266556.7	ENSG00000139192.7	TAPBPL	Shared w/noncarrier	-0.406752	0.0123517	.	.
S2NC_52	ENST00000415067.1	ENSG00000204261.4	TAPSAR1	Shared w/noncarrier	0.531506	0.016927	.	.
S2NC_52	ENST00000429600.1	ENSG00000204261.4	TAPSAR1	Shared w/noncarrier	3.07461	0.0304006	.	.
S2NC_52	ENST00000472476.1	ENSG00000120948.11	TARDBP	Shared w/noncarrier	3.03836	0.0171789	.	.
S2NC_52	ENST00000312390.5	ENSG00000175463.7	TBC1D10C	Shared w/noncarrier	0.642816	0.00725355	.	.
S2NC_52	ENST00000526387.1	ENSG00000175463.7	TBC1D10C	Shared w/noncarrier	0.851368	0.0344074	.	.
S2NC_52	ENST00000460818.1	ENSG00000121749.11	TBC1D15	Shared w/noncarrier	7.05356	0.024658	.	.
S2NC_52	ENST00000594984.1	ENSG00000104946.6	TBC1D17	Shared w/noncarrier	1.03985	0.0150343	.	.
S2NC_52	ENST00000596243.1	ENSG00000104946.6	TBC1D17	Shared w/noncarrier	-0.442912	0.00144422	.	.
S2NC_52	ENST00000435468.1	ENSG00000167202.7	TBC1D2B	Shared w/noncarrier	1.94315	0.00251506	.	.
S2NC_52	ENST00000576677.1	ENSG00000141556.16	TBCD	Shared w/noncarrier	0.539736	0.0416289	.	.
S2NC_52	ENST00000556018.1	ENSG00000165929.8	TC2N	Shared w/noncarrier	-0.962578	3.84e-06	.	.
S2NC_52	ENST00000343484.5	ENSG00000171703.12	TCEA2	Shared w/noncarrier	1.2492	3.58e-05	.	.
S2NC_52	ENST00000415602.1	ENSG00000171703.12	TCEA2	Shared w/noncarrier	-0.64017	0.0417649	.	.
S2NC_52	ENST00000372627.5	ENSG00000196507.6	TCEAL3	Shared w/noncarrier	-0.64283	0.000290479	.	.
S2NC_52	ENST00000494946.2	ENSG00000103363.10	TCEB2	Shared w/noncarrier	-1.0627	0.00117578	.	.
S2NC_52	ENST00000262965.5	ENSG00000071564.10	TCF3	Shared w/noncarrier	1.11853	0.00130639	.	.
S2NC_52	ENST00000453954.2	ENSG00000071564.10	TCF3	Shared w/noncarrier	0.742487	0.0295396	.	.
S2NC_52	ENST00000586318.1	ENSG00000071564.10	TCF3	Shared w/noncarrier	1.13231	0.00245802	.	.
S2NC_52	ENST00000587235.1	ENSG00000071564.10	TCF3	Shared w/noncarrier	0.624821	0.010032	.	.
S2NC_52	ENST00000588136.1	ENSG00000071564.10	TCF3	Shared w/noncarrier	0.896786	1.11e-05	.	.
S2NC_52	ENST00000593064.1	ENSG00000071564.10	TCF3	Shared w/noncarrier	0.863754	1.07e-09	.	.
S2NC_52	ENST00000395023.1	ENSG00000081059.15	TCF7	Shared w/noncarrier	-0.69187	0.00211997	.	.
S2NC_52	ENST00000554012.1	ENSG00000100721.6	TCL1A	Shared w/noncarrier	1.00375	4.62e-19	.	.
S2NC_52	ENST00000555202.1	ENSG00000100721.6	TCL1A	Shared w/noncarrier	1.19643	1.24e-06	.	.
S2NC_52	ENST00000464815.1	ENSG00000213231.8	TCL1B	Shared w/noncarrier	-3.12586	7.74e-05	.	.
S2NC_52	ENST00000459662.1	ENSG00000187621.10	TCL6	Shared w/noncarrier	-8.47629	6.53e-07	.	.
S2NC_52	ENST00000451292.1	ENSG00000070814.13	TCOF1	Shared w/noncarrier	2.77928	0.00154718	.	.
S2NC_52	ENST00000513538.1	ENSG00000070814.13	TCOF1	Shared w/noncarrier	1.1831	0.0334017	.	.
S2NC_52	ENST00000335725.4	ENSG00000042088.9	TDP1	Shared w/noncarrier	0.320987	0.006308	.	.
S2NC_52	ENST00000276602.6	ENSG00000147601.9	TERF1	Shared w/noncarrier	0.392211	0.0358224	.	.
S2NC_52	ENST00000372086.3	ENSG00000070759.12	TESK2	Shared w/noncarrier	0.493077	0.0399208	.	.
S2NC_52	ENST00000409262.3	ENSG00000187605.11	TET3	Shared w/noncarrier	-0.179786	0.0401257	.	.
S2NC_52	ENST00000419574.1	ENSG00000112561.13	TFEB	Shared w/noncarrier	-0.838966	0.0139903	.	.
S2NC_52	ENST00000567607.1	ENSG00000140682.14	TGFB1I1	Shared w/noncarrier	22.436	7.59e-09	.	.
S2NC_52	ENST00000258449.1	ENSG00000135966.8	TGFBRAP1	Shared w/noncarrier	22.4568	2.68e-08	.	.
S2NC_52	ENST00000373921.3	ENSG00000130775.11	THEMIS2	Shared w/noncarrier	-0.598408	3.24e-06	.	.
S2NC_52	ENST00000373927.3	ENSG00000130775.11	THEMIS2	Shared w/noncarrier	-0.862294	0.0100663	.	.
S2NC_52	ENST00000582313.1	ENSG00000079134.7	THOC1	Shared w/noncarrier	-1.22205	0.0239874	.	.
S2NC_52	ENST00000381337.2	ENSG00000066654.8	THUMPD1	Shared w/noncarrier	-2.70002	0.0307674	.	.
S2NC_52	ENST00000408996.4	ENSG00000243414.4	TICAM2	Shared w/noncarrier	32.8496	4.18e-05	.	.
S2NC_52	ENST00000482627.1	ENSG00000104953.14	TLE6	Shared w/noncarrier	0.93078	0.0447308	.	.
S2NC_52	ENST00000542523.1	ENSG00000146872.13	TLK2	Shared w/noncarrier	20.889	0.0045585	.	.
S2NC_52	ENST00000358230.3	ENSG00000155957.12	TMBIM4	Shared w/noncarrier	1.03455	0.000136306	.	.
S2NC_52	ENST00000586685.1	ENSG00000184988.4	TMEM106A	Shared w/noncarrier	-5.36111	0.019567	.	.
S2NC_52	ENST00000256686.6	ENSG00000134291.7	TMEM106C	Shared w/noncarrier	0.446894	6.78e-05	.	.
S2NC_52	ENST00000552561.1	ENSG00000134291.7	TMEM106C	Shared w/noncarrier	2.7781	2.54e-05	.	.
S2NC_52	ENST00000293261.3	ENSG00000161558.6	TMEM143	Shared w/noncarrier	1.70909	0.0340468	.	.
S2NC_52	ENST00000473276.1	ENSG00000137210.9	TMEM14B	Shared w/noncarrier	5.72057	0.0209488	.	.
S2NC_52	ENST00000503755.1	ENSG00000164180.9	TMEM161B	Shared w/noncarrier	-2.85302	0.0131638	.	.
S2NC_52	ENST00000372072.3	ENSG00000157600.7	TMEM164	Shared w/noncarrier	0.661633	0.0173772	.	.
S2NC_52	ENST00000464177.1	ENSG00000157600.7	TMEM164	Shared w/noncarrier	2.30666	0.0404672	.	.
S2NC_52	ENST00000281961.2	ENSG00000152154.6	TMEM178A	Shared w/noncarrier	1.26577	0.0376983	.	.
S2NC_52	ENST00000369982.4	ENSG00000177854.7	TMEM187	Shared w/noncarrier	0.552753	0.0100044	.	.
S2NC_52	ENST00000409150.3	ENSG00000189362.7	TMEM194B	Shared w/noncarrier	0.357061	0.00607563	.	.
S2NC_52	ENST00000292114.3	ENSG00000244045.6	TMEM199	Shared w/noncarrier	-0.349771	0.00231754	.	.
S2NC_52	ENST00000340305.5	ENSG00000188807.8	TMEM201	Shared w/noncarrier	-0.759327	3.43e-07	.	.
S2NC_52	ENST00000304800.9	ENSG00000168701.14	TMEM208	Shared w/noncarrier	-0.299653	0.0256033	.	.
S2NC_52	ENST00000400796.3	ENSG00000171729.9	TMEM51	Shared w/noncarrier	-2.58045	0.0133898	.	.
S2NC_52	ENST00000260403.2	ENSG00000137842.2	TMEM62	Shared w/noncarrier	-0.410857	0.00439622	.	.
S2NC_52	ENST00000366835.3	ENSG00000196187.7	TMEM63A	Shared w/noncarrier	0.292639	0.00553365	.	.
S2NC_52	ENST00000556029.1	ENSG00000120802.9	TMPO	Shared w/noncarrier	0.35125	0.000380343	.	.
S2NC_52	ENST00000528626.1	ENSG00000137747.10	TMPRSS13	Shared w/noncarrier	-1.22637	0.0132229	.	.
S2NC_52	ENST00000451311.2	ENSG00000205542.6	TMSB4X	Shared w/noncarrier	0.25008	0.0321416	.	.
S2NC_52	ENST00000476627.1	ENSG00000164897.8	TMUB1	Shared w/noncarrier	18.5312	3.27e-08	.	.
S2NC_52	ENST00000524972.1	ENSG00000213593.5	TMX2	Shared w/noncarrier	-1.03625	0.0152009	.	.
S2NC_52	ENST00000513374.1	ENSG00000145779.7	TNFAIP8	Shared w/noncarrier	0.35006	0.0497723	.	.
S2NC_52	ENST00000269485.7	ENSG00000141655.11	TNFRSF11A	Shared w/noncarrier	-1.36048	4.59e-05	.	.
S2NC_52	ENST00000355716.4	ENSG00000157873.13	TNFRSF14	Shared w/noncarrier	-0.891462	1.66e-12	.	.
S2NC_52	ENST00000171887.4	ENSG00000079308.12	TNS1	Shared w/noncarrier	-2.16827	0.0230509	.	.
S2NC_52	ENST00000450115.2	ENSG00000067369.9	TP53BP1	Shared w/noncarrier	21.1746	0.0096223	.	.
S2NC_52	ENST00000578749.1	ENSG00000167543.11	TP53I13	Shared w/noncarrier	1.24496	1.62e-05	.	.
S2NC_52	ENST00000583940.1	ENSG00000167543.11	TP53I13	Shared w/noncarrier	1.14983	0.0366414	.	.
S2NC_52	ENST00000495834.1	ENSG00000111669.10	TPI1	Shared w/noncarrier	-0.622245	0.00662275	.	.
S2NC_52	ENST00000300933.4	ENSG00000167460.10	TPM4	Shared w/noncarrier	-0.187108	0.000781713	.	.
S2NC_52	ENST00000338754.4	ENSG00000128294.11	TPST2	Shared w/noncarrier	0.306791	0.0280853	.	.
S2NC_52	ENST00000373887.3	ENSG00000056558.6	TRAF1	Shared w/noncarrier	0.399728	0.000752623	.	.
S2NC_52	ENST00000367023.1	ENSG00000009790.10	TRAF3IP3	Shared w/noncarrier	0.731559	3.22e-06	.	.
S2NC_52	ENST00000367025.3	ENSG00000009790.10	TRAF3IP3	Shared w/noncarrier	0.473112	0.00592409	.	.
S2NC_52	ENST00000400959.3	ENSG00000009790.10	TRAF3IP3	Shared w/noncarrier	0.762433	0.00203883	.	.
S2NC_52	ENST00000336184.2	ENSG00000082512.10	TRAF5	Shared w/noncarrier	22.2794	0.00173111	.	.
S2NC_52	ENST00000459741.1	ENSG00000160218.8	TRAPPC10	Shared w/noncarrier	1.454	0.0112156	.	.
S2NC_52	ENST00000483722.1	ENSG00000112195.8	TREML2	Shared w/noncarrier	-0.371561	0.00209817	.	.
S2NC_52	ENST00000372917.4	ENSG00000124496.8	TRERF1	Shared w/noncarrier	0.716831	0.00984212	.	.
S2NC_52	ENST00000316881.4	ENSG00000121060.10	TRIM25	Shared w/noncarrier	0.175968	0.00582964	.	.
S2NC_52	ENST00000453195.1	ENSG00000234127.4	TRIM26	Shared w/noncarrier	-1.07683	0.000318201	.	.
S2NC_52	ENST00000454678.2	ENSG00000234127.4	TRIM26	Shared w/noncarrier	1.37921	1.14e-05	.	.
S2NC_52	ENST00000587339.1	ENSG00000132481.2	TRIM47	Shared w/noncarrier	1.87056	0.00235697	.	.
S2NC_52	ENST00000402157.2	ENSG00000166436.11	TRIM66	Shared w/noncarrier	0.684735	0.020134	.	.
S2NC_52	ENST00000509199.1	ENSG00000146054.13	TRIM7	Shared w/noncarrier	-2.17216	0.024738	.	.
S2NC_52	ENST00000403663.2	ENSG00000100106.15	TRIOBP	Shared w/noncarrier	0.513289	0.00225599	.	.
S2NC_52	ENST00000407319.2	ENSG00000100106.15	TRIOBP	Shared w/noncarrier	0.663987	0.013543	.	.
S2NC_52	ENST00000316891.5	ENSG00000043514.11	TRIT1	Shared w/noncarrier	-0.37798	0.00189622	.	.
S2NC_52	ENST00000468917.1	ENSG00000099899.10	TRMT2A	Shared w/noncarrier	-1.05166	0.00322917	.	.
S2NC_52	ENST00000476901.1	ENSG00000100416.8	TRMU	Shared w/noncarrier	0.572954	0.000729903	.	.
S2NC_52	ENST00000546776.1	ENSG00000135451.8	TROAP	Shared w/noncarrier	5.60558	0.0446889	.	.
S2NC_52	ENST00000551245.1	ENSG00000135451.8	TROAP	Shared w/noncarrier	0.848486	0.0010683	.	.
S2NC_52	ENST00000395715.3	ENSG00000104447.7	TRPS1	Shared w/noncarrier	0.828899	0.0150336	.	.
S2NC_52	ENST00000366639.4	ENSG00000116918.9	TSNAX	Shared w/noncarrier	-0.324751	0.0108273	.	.
S2NC_52	ENST00000429989.3	ENSG00000108219.10	TSPAN14	Shared w/noncarrier	-0.616411	0.00016233	.	.
S2NC_52	ENST00000301364.5	ENSG00000167721.6	TSR1	Shared w/noncarrier	-0.205289	0.0193094	.	.
S2NC_52	ENST00000403892.3	ENSG00000128311.9	TST	Shared w/noncarrier	1.43765	0.0254472	.	.
S2NC_52	ENST00000314756.3	ENSG00000149292.12	TTC12	Shared w/noncarrier	20.026	7.13e-07	.	.
S2NC_52	ENST00000464224.1	ENSG00000149292.12	TTC12	Shared w/noncarrier	-1.58991	0.00557472	.	.
S2NC_52	ENST00000525135.1	ENSG00000052841.10	TTC17	Shared w/noncarrier	0.762719	0.00143224	.	.
S2NC_52	ENST00000494567.1	ENSG00000103852.8	TTC23	Shared w/noncarrier	16.9963	2.58e-06	.	.
S2NC_52	ENST00000428527.1	ENSG00000018699.7	TTC27	Shared w/noncarrier	5.97895	0.0333616	.	.
S2NC_52	ENST00000317571.3	ENSG00000168234.8	TTC39C	Shared w/noncarrier	0.748809	4.37e-08	.	.
S2NC_52	ENST00000369466.4	ENSG00000116830.7	TTF2	Shared w/noncarrier	0.225062	0.0484825	.	.
S2NC_52	ENST00000430793.1	ENSG00000214021.11	TTLL3	Shared w/noncarrier	37.6553	8.21e-37	.	.
S2NC_52	ENST00000493241.1	ENSG00000214021.11	TTLL3	Shared w/noncarrier	1.37525	0.0125955	.	.
S2NC_52	ENST00000587944.1	ENSG00000237298.4	TTN-AS1	Shared w/noncarrier	1.23471	0.00368263	.	.
S2NC_52	ENST00000248437.4	ENSG00000127824.9	TUBA4A	Shared w/noncarrier	0.381147	0.00766505	.	.
S2NC_52	ENST00000261965.3	ENSG00000126216.8	TUBGCP3	Shared w/noncarrier	0.273646	0.0441711	.	.
S2NC_52	ENST00000575135.1	ENSG00000166676.10	TVP23A	Shared w/noncarrier	-3.77455	0.00130985	.	.
S2NC_52	ENST00000268483.3	ENSG00000140830.4	TXNL4B	Shared w/noncarrier	-0.378834	0.00167165	.	.
S2NC_52	ENST00000370867.3	ENSG00000162623.11	TYW3	Shared w/noncarrier	-0.385935	0.0447639	.	.
S2NC_52	ENST00000377351.4	ENSG00000130985.12	UBA1	Shared w/noncarrier	0.359821	0.0046159	.	.
S2NC_52	ENST00000333486.3	ENSG00000182179.6	UBA7	Shared w/noncarrier	0.349751	0.000503854	.	.
S2NC_52	ENST00000530917.1	ENSG00000154127.5	UBASH3B	Shared w/noncarrier	5.43312	0.0138551	.	.
S2NC_52	ENST00000536769.1	ENSG00000150991.10	UBC	Shared w/noncarrier	-0.531432	0.00173447	.	.
S2NC_52	ENST00000373910.4	ENSG00000072401.10	UBE2D1	Shared w/noncarrier	-0.48673	0.0309132	.	.
S2NC_52	ENST00000510470.1	ENSG00000131508.11	UBE2D2	Shared w/noncarrier	-4.5988	0.0430792	.	.
S2NC_52	ENST00000505207.1	ENSG00000109332.15	UBE2D3	Shared w/noncarrier	-47.2278	1.53e-26	.	.
S2NC_52	ENST00000342192.4	ENSG00000185651.10	UBE2L3	Shared w/noncarrier	0.167928	0.0460168	.	.
S2NC_52	ENST00000475591.1	ENSG00000158062.16	UBXN11	Shared w/noncarrier	1.23833	0.0265871	.	.
S2NC_52	ENST00000588238.1	ENSG00000167671.7	UBXN6	Shared w/noncarrier	0.485695	0.0401378	.	.
S2NC_52	ENST00000310473.3	ENSG00000175567.4	UCP2	Shared w/noncarrier	0.377891	0.041256	.	.
S2NC_52	ENST00000545232.2	ENSG00000111647.8	UHRF1BP1L	Shared w/noncarrier	19.7025	5.16e-11	.	.
S2NC_52	ENST00000440863.2	ENSG00000140474.8	ULK3	Shared w/noncarrier	-10.927	1.44e-17	.	.
S2NC_52	ENST00000567472.1	ENSG00000140474.8	ULK3	Shared w/noncarrier	-6.66368	0.0377499	.	.
S2NC_52	ENST00000569437.1	ENSG00000140474.8	ULK3	Shared w/noncarrier	25.4025	7.75e-26	.	.
S2NC_52	ENST00000418476.2	ENSG00000140553.12	UNC45A	Shared w/noncarrier	0.671919	9.31e-12	.	.
S2NC_52	ENST00000487875.1	ENSG00000140553.12	UNC45A	Shared w/noncarrier	-1.51934	0.000469624	.	.
S2NC_52	ENST00000244565.3	ENSG00000124602.5	UNC5CL	Shared w/noncarrier	0.77986	0.000289801	.	.
S2NC_52	ENST00000606961.1	ENSG00000137288.5	UQCC2	Shared w/noncarrier	-0.40605	0.000546503	.	.
S2NC_52	ENST00000498309.1	ENSG00000164405.6	UQCRQ	Shared w/noncarrier	-0.596295	0.00434697	.	.
S2NC_52	ENST00000219281.3	ENSG00000103005.7	USB1	Shared w/noncarrier	-0.257027	0.0126845	.	.
S2NC_52	ENST00000369815.1	ENSG00000173915.8	USMG5	Shared w/noncarrier	-0.582149	0.00663803	.	.
S2NC_52	ENST00000312635.6	ENSG00000135655.9	USP15	Shared w/noncarrier	-0.659827	0.0307745	.	.
S2NC_52	ENST00000588130.1	ENSG00000055483.15	USP36	Shared w/noncarrier	2.78991	0.000105096	.	.
S2NC_52	ENST00000473631.1	ENSG00000111962.7	UST	Shared w/noncarrier	3.14255	0.000345929	.	.
S2NC_52	ENST00000476772.1	ENSG00000112715.16	VEGFA	Shared w/noncarrier	-1.45856	0.038247	.	.
S2NC_52	ENST00000497139.1	ENSG00000112715.16	VEGFA	Shared w/noncarrier	-0.622721	0.02467	.	.
S2NC_52	ENST00000469543.1	ENSG00000026025.9	VIM	Shared w/noncarrier	-0.8732	0.000200689	.	.
S2NC_52	ENST00000394975.2	ENSG00000167397.10	VKORC1	Shared w/noncarrier	0.298853	0.049454	.	.
S2NC_52	ENST00000453256.1	ENSG00000154978.8	VOPP1	Shared w/noncarrier	2.11243	1.21e-07	.	.
S2NC_52	ENST00000527798.1	ENSG00000160695.10	VPS11	Shared w/noncarrier	-1.19486	0.0222066	.	.
S2NC_52	ENST00000521829.1	ENSG00000155975.5	VPS37A	Shared w/noncarrier	-0.564555	0.0124592	.	.
S2NC_52	ENST00000483122.1	ENSG00000151532.9	VTI1A	Shared w/noncarrier	-0.516844	0.0109642	.	.
S2NC_52	ENST00000489357.1	ENSG00000151532.9	VTI1A	Shared w/noncarrier	6.76466	0.00202399	.	.
S2NC_52	ENST00000358655.4	ENSG00000140105.13	WARS	Shared w/noncarrier	-1.1817	1.18e-66	.	.
S2NC_52	ENST00000392882.2	ENSG00000140105.13	WARS	Shared w/noncarrier	-0.986065	7.36e-07	.	.
S2NC_52	ENST00000553769.2	ENSG00000140105.13	WARS	Shared w/noncarrier	-7.85897	0.00708861	.	.
S2NC_52	ENST00000554084.1	ENSG00000140105.13	WARS	Shared w/noncarrier	-2.32626	0.00167903	.	.
S2NC_52	ENST00000554331.1	ENSG00000140105.13	WARS	Shared w/noncarrier	-0.692145	0.0161573	.	.
S2NC_52	ENST00000554601.1	ENSG00000140105.13	WARS	Shared w/noncarrier	-1.23796	0.00102685	.	.
S2NC_52	ENST00000554772.1	ENSG00000140105.13	WARS	Shared w/noncarrier	-1.48292	0.000492551	.	.
S2NC_52	ENST00000554950.1	ENSG00000140105.13	WARS	Shared w/noncarrier	-0.920457	0.000139996	.	.
S2NC_52	ENST00000379487.3	ENSG00000120688.7	WBP4	Shared w/noncarrier	-0.365457	0.00833627	.	.
S2NC_52	ENST00000298125.5	ENSG00000139668.7	WDFY2	Shared w/noncarrier	0.534463	4.42e-13	.	.
S2NC_52	ENST00000374161.3	ENSG00000128815.13	WDFY4	Shared w/noncarrier	-2.45792	1.68e-13	.	.
S2NC_52	ENST00000604509.1	ENSG00000120008.11	WDR11	Shared w/noncarrier	-0.533054	0.0485893	.	.
S2NC_52	ENST00000604714.1	ENSG00000120008.11	WDR11	Shared w/noncarrier	-0.573357	0.00626631	.	.
S2NC_52	ENST00000605543.1	ENSG00000120008.11	WDR11	Shared w/noncarrier	0.940365	0.0138374	.	.
S2NC_52	ENST00000463824.1	ENSG00000138442.5	WDR12	Shared w/noncarrier	-1.32092	0.048479	.	.
S2NC_52	ENST00000309182.5	ENSG00000167716.14	WDR81	Shared w/noncarrier	22.4247	0.000169133	.	.
S2NC_52	ENST00000295121.6	ENSG00000243667.2	WDR92	Shared w/noncarrier	0.451583	0.000554607	.	.
S2NC_52	ENST00000382888.3	ENSG00000109685.13	WHSC1	Shared w/noncarrier	0.756508	0.00157805	.	.
S2NC_52	ENST00000491285.1	ENSG00000232637.3	WI2-3658N16.1	Shared w/noncarrier	0.512131	0.00391877	.	.
S2NC_52	ENST00000585043.1	ENSG00000171475.9	WIPF2	Shared w/noncarrier	-9.02826	0.0159642	.	.
S2NC_52	ENST00000401525.3	ENSG00000157954.10	WIPI2	Shared w/noncarrier	0.537991	0.0401266	.	.
S2NC_52	ENST00000535572.1	ENSG00000060237.12	WNK1	Shared w/noncarrier	0.377185	0.00930851	.	.
S2NC_52	ENST00000544965.1	ENSG00000060237.12	WNK1	Shared w/noncarrier	0.736177	0.00384304	.	.
S2NC_52	ENST00000427287.2	ENSG00000109046.10	WSB1	Shared w/noncarrier	0.854251	0.00692654	.	.
S2NC_52	ENST00000455854.2	ENSG00000124571.13	XPO5	Shared w/noncarrier	-0.884166	0.00303714	.	.
S2NC_52	ENST00000332707.5	ENSG00000184575.7	XPOT	Shared w/noncarrier	-0.518569	0.00653083	.	.
S2NC_52	ENST00000557439.1	ENSG00000126215.9	XRCC3	Shared w/noncarrier	0.970901	0.0050712	.	.
S2NC_52	ENST00000460284.1	ENSG00000079246.11	XRCC5	Shared w/noncarrier	-1.05548	0.011928	.	.
S2NC_52	ENST00000539513.1	ENSG00000088930.6	XRN2	Shared w/noncarrier	43.6454	1.93e-19	.	.
S2NC_52	ENST00000310380.6	ENSG00000173950.11	XXYLT1	Shared w/noncarrier	0.708618	0.000549028	.	.
S2NC_52	ENST00000017003.2	ENSG00000015532.5	XYLT2	Shared w/noncarrier	0.652831	0.033007	.	.
S2NC_52	ENST00000373477.4	ENSG00000134684.6	YARS	Shared w/noncarrier	-0.240156	0.0262978	.	.
S2NC_52	ENST00000279550.7	ENSG00000060138.8	YBX3	Shared w/noncarrier	-0.577097	0.0449595	.	.
S2NC_52	ENST00000542641.1	ENSG00000060138.8	YBX3	Shared w/noncarrier	21.2651	1.46e-17	.	.
S2NC_52	ENST00000468686.1	ENSG00000161179.9	YDJC	Shared w/noncarrier	0.673167	0.0295807	.	.
S2NC_52	ENST00000391927.1	ENSG00000180667.6	YOD1	Shared w/noncarrier	20.7101	0.00159586	.	.
S2NC_52	ENST00000339468.3	ENSG00000100027.10	YPEL1	Shared w/noncarrier	2.1088	1.66e-07	.	.
S2NC_52	ENST00000533903.1	ENSG00000236287.3	ZBED5	Shared w/noncarrier	2.78595	0.0263218	.	.
S2NC_52	ENST00000373452.2	ENSG00000177125.5	ZBTB34	Shared w/noncarrier	-19.4468	0.0126857	.	.
S2NC_52	ENST00000513570.1	ENSG00000177311.6	ZBTB38	Shared w/noncarrier	1.73919	0.00872884	.	.
S2NC_52	ENST00000278590.3	ENSG00000149289.6	ZC3H12C	Shared w/noncarrier	-1.2143	0.000787001	.	.
S2NC_52	ENST00000343936.4	ENSG00000188177.9	ZC3H6	Shared w/noncarrier	18.8106	1.35e-07	.	.
S2NC_52	ENST00000272570.5	ENSG00000144161.8	ZC3H8	Shared w/noncarrier	-0.777184	0.00205426	.	.
S2NC_52	ENST00000537356.3	ENSG00000166707.6	ZCCHC18	Shared w/noncarrier	-1.03658	0.0255284	.	.
S2NC_52	ENST00000507800.1	ENSG00000188818.8	ZDHHC11	Shared w/noncarrier	-2.95926	0.0103786	.	.
S2NC_52	ENST00000369405.3	ENSG00000023041.7	ZDHHC6	Shared w/noncarrier	-0.253517	0.0336986	.	.
S2NC_52	ENST00000557983.1	ENSG00000086666.14	ZFAND6	Shared w/noncarrier	0.90897	0.00128117	.	.
S2NC_52	ENST00000561060.1	ENSG00000086666.14	ZFAND6	Shared w/noncarrier	1.00265	3.62e-05	.	.
S2NC_52	ENST00000517307.1	ENSG00000066827.11	ZFAT	Shared w/noncarrier	1.0092	0.0256293	.	.
S2NC_52	ENST00000419474.3	ENSG00000136367.12	ZFHX2	Shared w/noncarrier	-0.761003	0.000347461	.	.
S2NC_52	ENST00000336440.3	ENSG00000185650.8	ZFP36L1	Shared w/noncarrier	0.829075	0.000186684	.	.
S2NC_52	ENST00000408913.2	ENSG00000185650.8	ZFP36L1	Shared w/noncarrier	0.685882	0.000114111	.	.
S2NC_52	ENST00000299173.10	ENSG00000166140.13	ZFYVE19	Shared w/noncarrier	1.66683	0.000213319	.	.
S2NC_52	ENST00000369967.3	ENSG00000197114.7	ZGPAT	Shared w/noncarrier	21.1991	3.8e-13	.	.
S2NC_52	ENST00000360911.3	ENSG00000101040.15	ZMYND8	Shared w/noncarrier	0.324319	0.00743239	.	.
S2NC_52	ENST00000418871.1	ENSG00000170949.13	ZNF160	Shared w/noncarrier	0.897662	0.0299068	.	.
S2NC_52	ENST00000599244.1	ENSG00000197841.10	ZNF181	Shared w/noncarrier	1.09922	0.0413549	.	.
S2NC_52	ENST00000590759.1	ENSG00000167380.12	ZNF226	Shared w/noncarrier	-1.86604	0.025213	.	.
S2NC_52	ENST00000587921.1	ENSG00000159917.10	ZNF235	Shared w/noncarrier	-1.36219	0.00593798	.	.
S2NC_52	ENST00000370249.2	ENSG00000063587.12	ZNF275	Shared w/noncarrier	-0.606014	0.0306498	.	.
S2NC_52	ENST00000361428.2	ENSG00000171467.11	ZNF318	Shared w/noncarrier	0.436326	1e-08	.	.
S2NC_52	ENST00000594592.1	ENSG00000160961.7	ZNF333	Shared w/noncarrier	-0.808383	0.00314445	.	.
S2NC_52	ENST00000307441.9	ENSG00000189180.11	ZNF33A	Shared w/noncarrier	8.30854	0.0451245	.	.
S2NC_52	ENST00000361959.3	ENSG00000126746.13	ZNF384	Shared w/noncarrier	28.5628	2.82e-37	.	.
S2NC_52	ENST00000588094.1	ENSG00000176222.7	ZNF404	Shared w/noncarrier	2.49561	0.0212134	.	.
S2NC_52	ENST00000522346.1	ENSG00000105136.15	ZNF419	Shared w/noncarrier	-0.681906	0.0097904	.	.
S2NC_52	ENST00000457913.1	ENSG00000148143.8	ZNF462	Shared w/noncarrier	-6.98062	0.0432715	.	.
S2NC_52	ENST00000594390.1	ENSG00000196268.7	ZNF493	Shared w/noncarrier	0.93464	0.0432247	.	.
S2NC_52	ENST00000545006.1	ENSG00000081665.9	ZNF506	Shared w/noncarrier	3.91357	1.38e-08	.	.
S2NC_52	ENST00000597304.1	ENSG00000167785.4	ZNF558	Shared w/noncarrier	0.464028	0.036748	.	.
S2NC_52	ENST00000443819.1	ENSG00000171469.6	ZNF561	Shared w/noncarrier	-6.40871	0.03514	.	.
S2NC_52	ENST00000594028.1	ENSG00000189190.7	ZNF600	Shared w/noncarrier	-4.10975	0.000143603	.	.
S2NC_52	ENST00000598369.1	ENSG00000189190.7	ZNF600	Shared w/noncarrier	-1.66378	0.0372738	.	.
S2NC_52	ENST00000546715.1	ENSG00000166704.7	ZNF606	Shared w/noncarrier	1.95033	0.041733	.	.
S2NC_52	ENST00000410075.1	ENSG00000075292.14	ZNF638	Shared w/noncarrier	-0.749128	0.0395918	.	.
S2NC_52	ENST00000300849.4	ENSG00000167394.8	ZNF668	Shared w/noncarrier	0.612915	0.00782921	.	.
S2NC_52	ENST00000511833.2	ENSG00000182903.11	ZNF721	Shared w/noncarrier	-7.36757	0.0419999	.	.
S2NC_52	ENST00000252799.3	ENSG00000169955.6	ZNF747	Shared w/noncarrier	1.85498	0.0211462	.	.
S2NC_52	ENST00000568028.1	ENSG00000169955.6	ZNF747	Shared w/noncarrier	8.02618	0.0410827	.	.
S2NC_52	ENST00000329630.5	ENSG00000196456.4	ZNF775	Shared w/noncarrier	0.683562	0.00289396	.	.
S2NC_52	ENST00000451334.3	ENSG00000197362.9	ZNF786	Shared w/noncarrier	-3.75995	0.00272604	.	.
S2NC_52	ENST00000488485.1	ENSG00000198556.9	ZNF789	Shared w/noncarrier	1.37384	0.0136913	.	.
S2NC_52	ENST00000594159.1	ENSG00000204514.5	ZNF814	Shared w/noncarrier	0.509029	0.00619731	.	.
S2NC_52	ENST00000558850.1	ENSG00000022976.11	ZNF839	Shared w/noncarrier	19.3855	1.62e-05	.	.
S2NC_52	ENST00000223210.4	ENSG00000106479.6	ZNF862	Shared w/noncarrier	0.361148	0.0070713	.	.
S2NC_52	ENST00000359374.4	ENSG00000066379.10	ZNRD1	Shared w/noncarrier	0.93885	2.7e-10	.	.
S2NC_52	ENST00000376782.2	ENSG00000066379.10	ZNRD1	Shared w/noncarrier	-0.963472	0.00125867	.	.
S2NC_52	ENST00000604754.1	ENSG00000214655.6	ZSWIM8	Shared w/noncarrier	-20.4394	0.000871622	.	.
S3NC_52	ENST00000318602.7	ENSG00000175899.10	A2M	Unique	1.1953	0.00609151	3.91067	7.97e-14
S3NC_52	ENST00000538028.1	ENSG00000103591.8	AAGAB	Unique	-18.294	3.83e-09	-19.7021	8.72e-11
S3NC_52	ENST00000435803.1	ENSG00000179869.10	ABCA13	Unique	-4.09726	7.35e-10	5.01165	0.00229758
S3NC_52	ENST00000289119.2	ENSG00000158201.5	ABHD3	Unique	-0.566862	0.000201428	-0.499814	0.00126705
S3NC_52	ENST00000458276.2	ENSG00000011198.3	ABHD5	Unique	-0.453328	0.00852472	-0.499086	0.00177302
S3NC_52	ENST00000392952.3	ENSG00000099204.14	ABLIM1	Unique	1.76138	6.8e-84	-0.533262	2.44e-08
S3NC_52	ENST00000571306.1	ENSG00000159842.10	ABR	Unique	-2.05616	0.0437715	-2.20958	0.0164432
S3NC_52	ENST00000232744.8	ENSG00000114626.13	ABTB1	Unique	-18.5029	0.00746942	-15.2184	0.0334576
S3NC_52	ENST00000422956.2	ENSG00000189223.9	AC016683.6	Unique	0.765575	5.1e-05	1.07433	1.64e-09
S3NC_52	ENST00000437551.1	ENSG00000189223.9	AC016683.6	Unique	0.686518	4.5e-08	0.973395	3.71e-15
S3NC_52	ENST00000451894.2	ENSG00000215068.3	AC025171.1	Unique	-5.14285	0.00696877	-4.9607	0.00756582
S3NC_52	ENST00000271699.3	ENSG00000143429.5	AC027612.6	Unique	3.11699	0.00063068	2.15896	0.0210036
S3NC_52	ENST00000609777.1	ENSG00000143429.5	AC027612.6	Unique	1.4618	3.61e-10	1.27185	4.93e-08
S3NC_52	ENST00000423008.1	ENSG00000229043.2	AC091729.9	Unique	-0.826632	0.000641262	-1.19989	1.71e-08
S3NC_52	ENST00000438378.2	ENSG00000152117.13	AC093838.4	Unique	0.884768	1.35e-05	0.821691	5.52e-05
S3NC_52	ENST00000536977.1	ENSG00000152117.13	AC093838.4	Unique	0.956667	9.43e-15	0.900553	4.1e-13
S3NC_52	ENST00000413820.1	ENSG00000224272.2	AC114730.3	Unique	-0.924163	0.00311522	1.84728	3.13e-07
S3NC_52	ENST00000577191.1	ENSG00000072778.15	ACADVL	Unique	0.359042	0.0206332	0.454562	0.000859844
S3NC_52	ENST00000238651.5	ENSG00000119673.10	ACOT2	Unique	-0.659409	6.23e-07	0.337849	0.0387189
S3NC_52	ENST00000256997.3	ENSG00000134575.5	ACP2	Unique	-0.422014	0.0042104	-0.731076	3.47e-09
S3NC_52	ENST00000591319.1	ENSG00000102575.6	ACP5	Unique	-3.47449	8.95e-06	-5.02646	1.98e-12
S3NC_52	ENST00000300441.4	ENSG00000167107.8	ACSF2	Unique	0.796626	3.02e-05	-0.494216	0.0169377
S3NC_52	ENST00000348502.6	ENSG00000068366.15	ACSL4	Unique	-0.679897	3.72e-09	-0.322347	0.0198712
S3NC_52	ENST00000354273.4	ENSG00000197142.6	ACSL5	Unique	-1.43577	0.000814202	-0.950737	0.0471694
S3NC_52	ENST00000462494.1	ENSG00000075624.9	ACTB	Unique	0.299808	0.00302462	-0.480877	3.46e-08
S3NC_52	ENST00000576917.1	ENSG00000184009.5	ACTG1	Unique	0.770831	0.0015606	-0.663891	0.00653712
S3NC_52	ENST00000193403.6	ENSG00000072110.9	ACTN1	Unique	-1.93857	1.24e-55	4.41075	8.29e-106
S3NC_52	ENST00000553882.1	ENSG00000072110.9	ACTN1	Unique	-1.40648	0.00256349	4.54759	1.4e-05
S3NC_52	ENST00000526491.1	ENSG00000143537.9	ADAM15	Unique	-42.3979	8.2e-62	-41.9253	2.61e-60
S3NC_52	ENST00000515401.1	ENSG00000151388.6	ADAMTS12	Unique	1.27468	2.15e-13	0.87785	6.9e-07
S3NC_52	ENST00000511368.1	ENSG00000145536.11	ADAMTS16	Unique	1.80129	0.013569	2.51188	0.000121555
S3NC_52	ENST00000388820.4	ENSG00000136378.10	ADAMTS7	Unique	-0.880039	0.000747597	1.46755	1.24e-08
S3NC_52	ENST00000488527.1	ENSG00000105963.9	ADAP1	Unique	-0.972557	0.0489784	-1.10879	0.0102948
S3NC_52	ENST00000366778.1	ENSG00000163050.12	ADCK3	Unique	-44.586	7.67e-26	-46.0969	1.2e-27
S3NC_52	ENST00000307885.4	ENSG00000174233.7	ADCY6	Unique	-5.01066	3.26e-08	-2.49183	0.024813
S3NC_52	ENST00000357003.3	ENSG00000144843.7	ADPRH	Unique	-0.596685	1.2e-13	0.241531	0.0161926
S3NC_52	ENST00000398864.3	ENSG00000139154.10	AEBP2	Unique	0.700895	0.0314355	0.82459	0.00442453
S3NC_52	ENST00000592330.1	ENSG00000104964.10	AES	Unique	17.7154	0.000142398	17.6559	0.000111587
S3NC_52	ENST00000395146.4	ENSG00000172493.16	AFF1	Unique	-0.554865	0.00269265	-0.55572	0.00183112
S3NC_52	ENST00000498090.1	ENSG00000144218.14	AFF3	Unique	3.07419	0.0270982	4.648	0.00170853
S3NC_52	ENST00000436447.1	ENSG00000223959.4	AFG3L1P	Unique	30.9815	2.1e-05	30.8944	1.68e-05
S3NC_52	ENST00000373210.3	ENSG00000134698.10	AGO4	Unique	0.577997	8.85e-08	-0.333533	0.00359913
S3NC_52	ENST00000376109.3	ENSG00000135049.11	AGTPBP1	Unique	-21.6354	5.14e-07	-21.0179	1.02e-06
S3NC_52	ENST00000242057.4	ENSG00000106546.8	AHR	Unique	-0.403054	0.0254197	-0.415983	0.0131309
S3NC_52	ENST00000229335.6	ENSG00000111732.6	AICDA	Unique	-0.841661	6.35e-17	-0.446895	6.03e-05
S3NC_52	ENST00000376049.4	ENSG00000204472.8	AIF1	Unique	0.837908	1.68e-08	1.58053	6.22e-28
S3NC_52	ENST00000397388.3	ENSG00000129474.11	AJUBA	Unique	-5.41002	0.00456543	-5.67682	0.00161981
S3NC_52	ENST00000394510.2	ENSG00000170776.15	AKAP13	Unique	-0.3387	5.29e-14	0.477968	3.75e-27
S3NC_52	ENST00000560482.1	ENSG00000170776.15	AKAP13	Unique	-1.94675	0.000312031	1.54694	0.0253157
S3NC_52	ENST00000476266.1	ENSG00000105221.12	AKT2	Unique	-0.544047	0.0366538	-0.83454	9.1e-05
S3NC_52	ENST00000306107.5	ENSG00000170017.8	ALCAM	Unique	-0.38156	0.032317	-0.452843	0.00398979
S3NC_52	ENST00000258494.9	ENSG00000136010.9	ALDH1L2	Unique	-0.603395	0.00192756	0.461795	0.0319002
S3NC_52	ENST00000357578.3	ENSG00000112294.8	ALDH5A1	Unique	1.10629	9.19e-41	-0.452341	9.15e-08
S3NC_52	ENST00000484298.1	ENSG00000116127.13	ALMS1	Unique	-1.3974	2.4e-05	-1.13253	0.00105873
S3NC_52	ENST00000361673.3	ENSG00000198796.6	ALPK2	Unique	0.795224	0.00267539	1.1997	4.68e-07
S3NC_52	ENST00000290649.5	ENSG00000159461.10	AMFR	Unique	0.280657	0.000151137	-0.171937	0.0397608
S3NC_52	ENST00000525415.1	ENSG00000116337.11	AMPD2	Unique	0.760744	0.00789407	0.877242	0.00103099
S3NC_52	ENST00000397713.1	ENSG00000214174.4	AMZ2P1	Unique	0.74112	0.000365008	0.667069	0.0013503
S3NC_52	ENST00000535641.1	ENSG00000089053.8	ANAPC5	Unique	1.07608	0.0118567	0.938566	0.0276633
S3NC_52	ENST00000357077.4	ENSG00000145362.12	ANK2	Unique	-21.6903	1.46e-11	-20.8946	8.97e-11
S3NC_52	ENST00000513750.1	ENSG00000172932.10	ANKRD13D	Unique	0.758863	0.0479486	0.895294	0.00811259
S3NC_52	ENST00000399703.5	ENSG00000180071.14	ANKRD18A	Unique	-1.67224	5.63e-07	1.33484	0.0207318
S3NC_52	ENST00000581181.1	ENSG00000186481.11	ANKRD20A5P	Unique	-1.11919	0.006489	2.41128	2.75e-05
S3NC_52	ENST00000393525.3	ENSG00000230006.3	ANKRD36BP2	Unique	0.954594	0.0166921	-0.96944	0.00416615
S3NC_52	ENST00000375018.1	ENSG00000165138.12	ANKS6	Unique	-30.1087	2.2e-23	-31.3192	2.22e-25
S3NC_52	ENST00000257497.6	ENSG00000135046.9	ANXA1	Unique	-1.03249	2.71e-07	-0.960454	2.36e-06
S3NC_52	ENST00000409920.1	ENSG00000196975.10	ANXA4	Unique	-0.755909	4.58e-11	-0.482699	0.000109974
S3NC_52	ENST00000477632.1	ENSG00000196975.10	ANXA4	Unique	-0.495292	0.0149426	-0.629758	0.000430266
S3NC_52	ENST00000522901.1	ENSG00000132842.9	AP3B1	Unique	-2.37271	0.0348085	-3.10024	0.00122008
S3NC_52	ENST00000592488.1	ENSG00000065000.11	AP3D1	Unique	0.950926	0.0132671	1.2136	0.000494009
S3NC_52	ENST00000506430.2	ENSG00000177879.10	AP3S1	Unique	-22.1634	2.51e-07	-20.5891	1.96e-06
S3NC_52	ENST00000376236.4	ENSG00000077420.11	APBB1IP	Unique	-0.19136	0.00859143	-0.153402	0.0418897
S3NC_52	ENST00000397278.3	ENSG00000100342.16	APOL1	Unique	-0.727883	2.33e-08	-0.571349	2.59e-05
S3NC_52	ENST00000397279.4	ENSG00000100342.16	APOL1	Unique	-1.20628	0.00139917	-0.953126	0.0159618
S3NC_52	ENST00000358502.5	ENSG00000128335.9	APOL2	Unique	-0.608047	1.41e-07	-0.476811	7.77e-05
S3NC_52	ENST00000432700.1	ENSG00000128284.15	APOL3	Unique	-1.6859	4.09e-05	-1.07434	0.0206676
S3NC_52	ENST00000256682.4	ENSG00000134287.5	ARF3	Unique	-0.254335	9e-08	-0.368293	2.6e-16
S3NC_52	ENST00000526185.1	ENSG00000149182.10	ARFGAP2	Unique	0.686593	0.01942	0.904664	0.000607287
S3NC_52	ENST00000311380.4	ENSG00000165322.13	ARHGAP12	Unique	-7.60771	0.0186466	-8.3494	0.00482076
S3NC_52	ENST00000264245.4	ENSG00000031081.6	ARHGAP31	Unique	-0.415165	1.67e-09	-0.256804	0.000718155
S3NC_52	ENST00000424809.2	ENSG00000123329.13	ARHGAP9	Unique	-0.464653	0.00114408	-0.33728	0.029003
S3NC_52	ENST00000548148.1	ENSG00000123329.13	ARHGAP9	Unique	-6.56726	0.0146832	-6.07885	0.021029
S3NC_52	ENST00000263674.3	ENSG00000110237.3	ARHGEF17	Unique	-0.332558	0.0124164	0.59537	1.13e-07
S3NC_52	ENST00000491688.1	ENSG00000102606.13	ARHGEF7	Unique	0.656437	0.0066907	0.67932	0.00315345
S3NC_52	ENST00000279873.7	ENSG00000150347.10	ARID5B	Unique	0.315134	0.0189771	0.812706	1.3e-14
S3NC_52	ENST00000408912.3	ENSG00000140691.12	ARMC5	Unique	-6.89663	0.00707129	-6.95835	0.00442981
S3NC_52	ENST00000469044.1	ENSG00000114098.13	ARMC8	Unique	-0.572446	0.0170275	-0.694501	0.00112203
S3NC_52	ENST00000477980.2	ENSG00000102401.15	ARMCX3	Unique	0.547433	0.0126539	0.492241	0.0231216
S3NC_52	ENST00000315717.5	ENSG00000163466.11	ARPC2	Unique	-0.159335	0.00346522	-0.366706	3.43e-16
S3NC_52	ENST00000465395.1	ENSG00000163466.11	ARPC2	Unique	0.913815	0.0102467	0.86394	0.0124415
S3NC_52	ENST00000477992.1	ENSG00000163466.11	ARPC2	Unique	0.357116	0.00961198	0.31703	0.0208161
S3NC_52	ENST00000420843.2	ENSG00000137486.12	ARRB1	Unique	-1.24648	6.53e-07	2.77098	2.97e-12
S3NC_52	ENST00000264914.4	ENSG00000113273.11	ARSB	Unique	-0.503642	0.00617976	-0.727748	4.78e-06
S3NC_52	ENST00000310256.2	ENSG00000173409.9	ARV1	Unique	0.437725	0.0483997	-0.585218	0.000917525
S3NC_52	ENST00000229595.5	ENSG00000111875.7	ASF1A	Unique	-0.532093	0.0309446	-1.00611	1.89e-07
S3NC_52	ENST00000379454.4	ENSG00000198363.11	ASPH	Unique	-1.64239	5.13e-27	-0.725404	5.58e-05
S3NC_52	ENST00000378785.2	ENSG00000215915.5	ATAD3C	Unique	2.03641	3.18e-07	1.74363	6.86e-06
S3NC_52	ENST00000415113.1	ENSG00000170653.14	ATF7	Unique	-43.0164	3.05e-08	-42.6146	3.59e-08
S3NC_52	ENST00000540567.1	ENSG00000168010.6	ATG16L2	Unique	0.641849	1.86e-05	-0.411458	0.0106936
S3NC_52	ENST00000354956.5	ENSG00000197548.8	ATG7	Unique	-2.79686	0.00477945	-2.21233	0.0328879
S3NC_52	ENST00000369496.4	ENSG00000163399.11	ATP1A1	Unique	-20.4068	4.17e-11	-21.0732	6.97e-12
S3NC_52	ENST00000250111.4	ENSG00000129244.4	ATP1B2	Unique	1.77988	0.000783838	-1.85892	3.68e-07
S3NC_52	ENST00000504948.1	ENSG00000017260.15	ATP2C1	Unique	-21.9092	1.56e-06	-21.8175	1.4e-06
S3NC_52	ENST00000589611.1	ENSG00000152234.11	ATP5A1	Unique	0.923978	0.0155136	1.20008	0.000503911
S3NC_52	ENST00000523482.1	ENSG00000147416.6	ATP6V1B2	Unique	-0.714318	0.0216159	1.25253	2.47e-06
S3NC_52	ENST00000335514.5	ENSG00000130770.13	ATPIF1	Unique	0.431916	2.94e-07	-0.340285	8.31e-05
S3NC_52	ENST00000472800.1	ENSG00000115307.12	AUP1	Unique	0.766179	0.0130307	0.748583	0.011564
S3NC_52	ENST00000461023.1	ENSG00000103126.10	AXIN1	Unique	0.674094	0.0162134	1.06321	9.75e-06
S3NC_52	ENST00000307078.5	ENSG00000168646.8	AXIN2	Unique	-0.832436	0.0462294	3.58166	1.95e-18
S3NC_52	ENST00000472232.3	ENSG00000107262.12	BAG1	Unique	-0.619546	0.000238376	-0.409118	0.0322532
S3NC_52	ENST00000211379.5	ENSG00000204463.8	BAG6	Unique	22.5497	0.000108666	22.5051	8.34e-05
S3NC_52	ENST00000243440.1	ENSG00000123685.4	BATF3	Unique	-0.583237	0.032317	0.590489	0.024919
S3NC_52	ENST00000162330.5	ENSG00000050820.12	BCAR1	Unique	-1.54705	3.91e-08	-0.705658	0.0434699
S3NC_52	ENST00000592702.1	ENSG00000141376.16	BCAS3	Unique	-2.68085	2.38e-05	2.48832	0.00260318
S3NC_52	ENST00000261192.7	ENSG00000060982.10	BCAT1	Unique	0.960247	0.0032806	1.4636	3.19e-07
S3NC_52	ENST00000355164.3	ENSG00000060982.10	BCAT1	Unique	2.41816	0.00020586	2.44021	0.00013939
S3NC_52	ENST00000539282.1	ENSG00000060982.10	BCAT1	Unique	1.87967	0.0208128	3.23695	1.81e-06
S3NC_52	ENST00000489516.2	ENSG00000119866.16	BCL11A	Unique	0.815294	0.00341537	-1.13795	3.44e-07
S3NC_52	ENST00000398117.1	ENSG00000171791.10	BCL2	Unique	-0.487806	0.000166765	0.388671	0.00415787
S3NC_52	ENST00000456404.1	ENSG00000171552.8	BCL2L1	Unique	-2.17627	0.0262184	-2.01142	0.0346832
S3NC_52	ENST00000393256.3	ENSG00000153094.17	BCL2L11	Unique	-0.351016	0.00182215	-0.394097	0.000191251
S3NC_52	ENST00000164227.5	ENSG00000069399.8	BCL3	Unique	-0.449013	0.0404828	-0.796107	4.2e-06
S3NC_52	ENST00000603260.1	ENSG00000110934.6	BIN2	Unique	0.993483	0.036958	-1.05842	0.0010899
S3NC_52	ENST00000605039.1	ENSG00000110934.6	BIN2	Unique	0.555163	0.0286461	-0.946173	1.09e-06
S3NC_52	ENST00000532808.1	ENSG00000023445.9	BIRC3	Unique	-0.510078	0.0010214	-0.825782	1.52e-09
S3NC_52	ENST00000217169.3	ENSG00000101197.8	BIRC7	Unique	-1.36097	0.0166913	3.32724	4.57e-13
S3NC_52	ENST00000395306.1	ENSG00000101197.8	BIRC7	Unique	-1.08079	0.0333502	4.87485	7.18e-11
S3NC_52	ENST00000371176.2	ENSG00000095585.12	BLNK	Unique	-0.931292	1.32e-15	0.424082	0.00195186
S3NC_52	ENST00000244777.2	ENSG00000188428.12	BLOC1S5	Unique	-2.95337	0.000663093	-2.52617	0.00462624
S3NC_52	ENST00000288602.6	ENSG00000157764.8	BRAF	Unique	-0.52318	0.000111747	0.380828	0.0119719
S3NC_52	ENST00000443797.2	ENSG00000204256.8	BRD2	Unique	-29.3641	0.00212414	-31.7858	0.00044034
S3NC_52	ENST00000490814.2	ENSG00000028310.13	BRD9	Unique	1.001	0.00310932	0.828987	0.0163502
S3NC_52	ENST00000546474.1	ENSG00000185024.11	BRF1	Unique	-0.944399	0.0025293	-0.763155	0.0212858
S3NC_52	ENST00000571735.1	ENSG00000172270.14	BSG	Unique	1.18951	0.042087	1.45623	0.00452681
S3NC_52	ENST00000290551.4	ENSG00000159388.5	BTG2	Unique	-0.170427	0.0378798	-0.924572	3.21e-57
S3NC_52	ENST00000374148.1	ENSG00000204161.9	C10orf128	Unique	-1.40525	3.59e-22	-0.513729	0.0048928
S3NC_52	ENST00000374153.2	ENSG00000204161.9	C10orf128	Unique	-1.92661	1.84e-53	-1.36934	3.65e-26
S3NC_52	ENST00000453436.1	ENSG00000204161.9	C10orf128	Unique	-1.9143	3.47e-09	-1.27155	0.0004468
S3NC_52	ENST00000525091.1	ENSG00000107938.13	C10orf137	Unique	-0.883378	0.00315228	-0.777004	0.00990061
S3NC_52	ENST00000470317.2	ENSG00000107738.15	C10orf54	Unique	-0.786297	1.02e-06	0.626687	0.000892775
S3NC_52	ENST00000552951.1	ENSG00000151131.5	C12orf45	Unique	0.25925	0.0148088	0.33216	0.000450897
S3NC_52	ENST00000530417.2	ENSG00000100557.5	C14orf105	Unique	-2.54887	0.000306707	3.19315	0.00303902
S3NC_52	ENST00000319074.4	ENSG00000179933.4	C14orf119	Unique	-0.554407	0.00933282	-0.564513	0.00533121
S3NC_52	ENST00000555004.1	ENSG00000227051.4	C14orf132	Unique	1.71982	0.00662902	1.89556	0.00195732
S3NC_52	ENST00000542527.2	ENSG00000185716.7	C16orf52	Unique	0.661277	0.0276677	-0.884526	0.000269891
S3NC_52	ENST00000262498.3	ENSG00000070761.3	C16orf80	Unique	-0.372105	2.21e-05	0.283889	0.00398979
S3NC_52	ENST00000468196.1	ENSG00000154035.6	C17orf103	Unique	-43.4511	1.45e-36	-45.3745	4.19e-40
S3NC_52	ENST00000580180.1	ENSG00000175061.13	C17orf76-AS1	Unique	0.519901	3.05e-07	0.547238	4.33e-08
S3NC_52	ENST00000573090.1	ENSG00000224877.3	C17orf89	Unique	-0.890229	0.00337929	0.922381	0.0094188
S3NC_52	ENST00000590387.1	ENSG00000141452.5	C18orf8	Unique	-4.50474	0.0241873	-4.89551	0.00678111
S3NC_52	ENST00000345523.4	ENSG00000167747.9	C19orf48	Unique	0.459089	0.0253071	0.432922	0.0280886
S3NC_52	ENST00000223122.3	ENSG00000106392.6	C1GALT1	Unique	-45.3994	1.53e-42	-45.7716	3.28e-43
S3NC_52	ENST00000367342.4	ENSG00000163362.6	C1orf106	Unique	-0.918512	3.05e-29	0.256036	0.0168345
S3NC_52	ENST00000465162.1	ENSG00000163362.6	C1orf106	Unique	-0.752751	0.00281604	0.645055	0.0208586
S3NC_52	ENST00000235307.6	ENSG00000116667.8	C1orf21	Unique	1.46987	3.14e-10	4.09838	4.02e-24
S3NC_52	ENST00000470655.1	ENSG00000133466.9	C1QTNF6	Unique	0.630754	0.00256537	-0.512757	0.00973731
S3NC_52	ENST00000492721.1	ENSG00000101084.12	C20orf24	Unique	-4.00041	0.0198554	-5.53818	0.000135261
S3NC_52	ENST00000291577.6	ENSG00000160221.12	C21orf33	Unique	0.255627	0.00258958	-0.203465	0.0198024
S3NC_52	ENST00000397841.1	ENSG00000183250.7	C21orf67	Unique	-1.50856	6.3e-31	-0.373738	0.0393439
S3NC_52	ENST00000295148.4	ENSG00000163026.7	C2orf44	Unique	-0.607096	0.0368674	-0.924342	0.000101988
S3NC_52	ENST00000340623.4	ENSG00000187699.6	C2orf88	Unique	-1.64206	1.71e-14	-1.06345	4.27e-06
S3NC_52	ENST00000378711.2	ENSG00000205086.5	C2orf91	Unique	3.21254	0.000184779	-1.41024	0.00756548
S3NC_52	ENST00000245907.6	ENSG00000125730.12	C3	Unique	-1.33569	7.57e-14	1.50131	1.22e-12
S3NC_52	ENST00000425929.1	ENSG00000151470.8	C4orf33	Unique	-0.519895	0.0427302	-0.573645	0.0127392
S3NC_52	ENST00000518219.1	ENSG00000161010.10	C5orf45	Unique	0.304734	0.00305489	-0.723352	1.54e-18
S3NC_52	ENST00000375638.3	ENSG00000204387.8	C6orf48	Unique	0.446602	0.00424324	0.985224	3.49e-14
S3NC_52	ENST00000481410.1	ENSG00000122783.12	C7orf49	Unique	-0.521226	0.00360039	1.12106	7.22e-13
S3NC_52	ENST00000487774.1	ENSG00000122783.12	C7orf49	Unique	-0.538141	6.09e-05	0.887197	8.78e-12
S3NC_52	ENST00000357429.6	ENSG00000146540.10	C7orf50	Unique	-1.06153	3.21e-07	-0.942371	8.02e-06
S3NC_52	ENST00000318528.3	ENSG00000177459.6	C8orf47	Unique	-1.81528	1.15e-26	-1.68268	1.36e-22
S3NC_52	ENST00000321764.3	ENSG00000185015.3	CA13	Unique	-1.07983	0.000399572	-1.99236	3.91e-15
S3NC_52	ENST00000347776.5	ENSG00000102547.14	CAB39L	Unique	-2.81089	0.0376036	-2.99147	0.0152659
S3NC_52	ENST00000453000.1	ENSG00000157782.5	CABP1	Unique	-1.76483	1.88e-15	1.08709	0.000106037
S3NC_52	ENST00000498082.1	ENSG00000157782.5	CABP1	Unique	-2.12979	1.4e-13	1.46521	0.00101829
S3NC_52	ENST00000288139.4	ENSG00000157388.9	CACNA1D	Unique	-2.89178	1.06e-21	2.34661	5.25e-06
S3NC_52	ENST00000439467.1	ENSG00000182389.14	CACNB4	Unique	-37.7233	1.8e-13	-35.2875	9.07e-12
S3NC_52	ENST00000432899.1	ENSG00000143933.12	CALM2	Unique	21.6267	0.00795796	21.5617	0.00573944
S3NC_52	ENST00000378847.3	ENSG00000183049.8	CAMK1D	Unique	0.245625	6.19e-05	-0.307878	4.55e-08
S3NC_52	ENST00000394524.3	ENSG00000145349.12	CAMK2D	Unique	-0.91262	0.000306926	-0.625231	0.0249733
S3NC_52	ENST00000427843.1	ENSG00000131236.12	CAP1	Unique	-30.0073	0.00545584	-30.6872	0.00283399
S3NC_52	ENST00000494738.1	ENSG00000142330.15	CAPN10	Unique	0.61204	0.00275477	0.558018	0.00593364
S3NC_52	ENST00000433674.2	ENSG00000162909.13	CAPN2	Unique	21.0338	0.00242615	20.9622	0.00176411
S3NC_52	ENST00000375144.1	ENSG00000077549.13	CAPZB	Unique	-19.121	2.63e-05	-19.2424	1.69e-05
S3NC_52	ENST00000518450.1	ENSG00000105483.12	CARD8	Unique	0.981913	0.012118	-0.798371	0.0164953
S3NC_52	ENST00000537802.1	ENSG00000134905.12	CARS2	Unique	0.871387	0.0036146	0.724469	0.0174455
S3NC_52	ENST00000421587.2	ENSG00000147044.16	CASK	Unique	-1.79971	5.45e-25	-0.502427	0.0385982
S3NC_52	ENST00000346817.5	ENSG00000003400.10	CASP10	Unique	-1.53367	1.37e-12	-0.690227	0.00916115
S3NC_52	ENST00000393588.4	ENSG00000164305.13	CASP3	Unique	-17.3246	0.000635566	-15.9058	0.00185677
S3NC_52	ENST00000264122.4	ENSG00000114423.14	CBLB	Unique	0.438674	0.0322238	-0.62769	0.000202036
S3NC_52	ENST00000476370.1	ENSG00000114423.14	CBLB	Unique	0.753411	0.00624552	-0.828499	0.000173504
S3NC_52	ENST00000491136.2	ENSG00000154222.10	CC2D1B	Unique	0.737154	0.0014916	1.21452	3.96e-09
S3NC_52	ENST00000443758.1	ENSG00000163492.9	CCDC141	Unique	0.96498	0.0270338	0.989655	0.0152338
S3NC_52	ENST00000409856.3	ENSG00000163040.10	CCDC74A	Unique	3.18922	4.01e-55	0.97101	4.06e-06
S3NC_52	ENST00000434330.1	ENSG00000163040.10	CCDC74A	Unique	3.34181	3.28e-19	1.91379	3.5e-09
S3NC_52	ENST00000467992.2	ENSG00000163040.10	CCDC74A	Unique	3.11301	2.48e-60	1.28834	6.31e-12
S3NC_52	ENST00000468650.1	ENSG00000163040.10	CCDC74A	Unique	2.73162	0.00484358	2.09482	0.0344134
S3NC_52	ENST00000496704.1	ENSG00000152076.14	CCDC74B	Unique	2.70543	8.59e-40	0.686297	0.00105579
S3NC_52	ENST00000422211.2	ENSG00000205021.9	CCL3L1	Unique	-1.18867	1.45e-10	0.93985	1.9e-06
S3NC_52	ENST00000492788.1	ENSG00000205021.9	CCL3L1	Unique	-0.880973	0.000311671	0.681739	0.0107709
S3NC_52	ENST00000586598.1	ENSG00000205020.7	CCL4L1	Unique	-5.34005	0.039023	-10.0464	5.03e-07
S3NC_52	ENST00000590761.1	ENSG00000197262.8	CCL4L2	Unique	-1.27738	5.61e-06	-0.79378	0.0129753
S3NC_52	ENST00000378731.1	ENSG00000205089.3	CCNI2	Unique	-0.737208	3.7e-12	1.683	6.21e-55
S3NC_52	ENST00000341935.5	ENSG00000112486.10	CCR6	Unique	-1.2158	0.0148235	-1.29215	0.00537037
S3NC_52	ENST00000246657.2	ENSG00000126353.3	CCR7	Unique	1.08729	1.95e-20	0.463953	0.000539321
S3NC_52	ENST00000366687.1	ENSG00000154429.6	CCSAP	Unique	-1.83267	1.36e-27	0.485355	0.0304429
S3NC_52	ENST00000538180.1	ENSG00000146574.11	CCZ1B	Unique	-1.09505	8.83e-10	-0.994488	3.89e-08
S3NC_52	ENST00000369470.1	ENSG00000134256.8	CD101	Unique	-43.8091	1.72e-29	-41.9936	7.91e-27
S3NC_52	ENST00000270311.6	ENSG00000012124.10	CD22	Unique	32.4331	2.07e-05	32.3821	1.61e-05
S3NC_52	ENST00000593704.1	ENSG00000012124.10	CD22	Unique	0.818329	0.00644501	1.79148	4.71e-11
S3NC_52	ENST00000594954.1	ENSG00000012124.10	CD22	Unique	0.535159	0.0121388	0.466564	0.0285874
S3NC_52	ENST00000368034.4	ENSG00000122223.8	CD244	Unique	-2.17994	1.04e-71	2.12087	1.56e-34
S3NC_52	ENST00000381577.3	ENSG00000120217.9	CD274	Unique	-0.385381	0.00432201	0.824666	2.47e-13
S3NC_52	ENST00000324106.8	ENSG00000178562.13	CD28	Unique	1.04772	5.83e-08	2.22932	3.82e-34
S3NC_52	ENST00000360141.3	ENSG00000167851.9	CD300A	Unique	-0.346906	0.00968136	0.57316	4.74e-07
S3NC_52	ENST00000226279.3	ENSG00000004468.8	CD38	Unique	-1.90145	1.18e-78	-0.683247	7.81e-10
S3NC_52	ENST00000510674.1	ENSG00000004468.8	CD38	Unique	-2.3581	4.54e-09	-1.39738	0.00260568
S3NC_52	ENST00000425428.2	ENSG00000026508.12	CD44	Unique	0.636557	0.000942558	-0.499351	0.0130964
S3NC_52	ENST00000442151.2	ENSG00000026508.12	CD44	Unique	1.60625	1.97e-07	-1.15153	7.04e-05
S3NC_52	ENST00000322875.4	ENSG00000117335.14	CD46	Unique	-17.2379	1.16e-07	-20.3649	9.3e-11
S3NC_52	ENST00000471694.1	ENSG00000196776.10	CD47	Unique	0.793984	2.03e-11	-0.316516	0.0294747
S3NC_52	ENST00000368046.3	ENSG00000117091.5	CD48	Unique	0.272524	0.0130277	0.520334	6.46e-09
S3NC_52	ENST00000367067.4	ENSG00000196352.9	CD55	Unique	-0.527747	0.00502991	1.36792	6.69e-18
S3NC_52	ENST00000009530.7	ENSG00000019582.10	CD74	Unique	0.666679	0.00185742	-0.665393	0.00130526
S3NC_52	ENST00000518797.1	ENSG00000019582.10	CD74	Unique	0.320094	0.0365877	-0.752333	4.91e-11
S3NC_52	ENST00000392795.3	ENSG00000007312.8	CD79B	Unique	-0.725323	3.88e-08	0.33655	0.0384315
S3NC_52	ENST00000252457.5	ENSG00000130177.10	CDC16	Unique	-1.40471	0.0262862	-1.37237	0.0220523
S3NC_52	ENST00000375308.1	ENSG00000130177.10	CDC16	Unique	-1.40471	0.0262862	-1.37237	0.0220523
S3NC_52	ENST00000488829.1	ENSG00000231007.4	CDC20P1	Unique	-39.4607	3.66e-19	-36.7836	1.95e-16
S3NC_52	ENST00000366766.2	ENSG00000143776.14	CDC42BPA	Unique	-3.81312	0.0175027	-3.62142	0.0193281
S3NC_52	ENST00000448940.1	ENSG00000143776.14	CDC42BPA	Unique	-1.60279	8.64e-05	-1.80601	3.62e-06
S3NC_52	ENST00000603043.1	ENSG00000111665.7	CDCA3	Unique	0.585257	0.0256902	-0.644654	0.00291988
S3NC_52	ENST00000261769.5	ENSG00000039068.14	CDH1	Unique	4.4216	3.7e-92	0.876138	4.37e-08
S3NC_52	ENST00000506835.1	ENSG00000168564.5	CDKN2AIP	Unique	6.44265	0.0199603	6.41007	0.0144802
S3NC_52	ENST00000396148.1	ENSG00000123080.6	CDKN2C	Unique	-0.741504	2.23e-08	-0.945437	1.09e-13
S3NC_52	ENST00000312177.6	ENSG00000239704.6	CDRT4	Unique	-19.0616	0.000134982	-20.4595	2.07e-05
S3NC_52	ENST00000399839.1	ENSG00000093072.11	CECR1	Unique	-19.414	9.91e-11	-21.123	7.96e-13
S3NC_52	ENST00000609596.1	ENSG00000237438.2	CECR7	Unique	-0.588682	0.00651565	-0.607897	0.00309507
S3NC_52	ENST00000354440.2	ENSG00000048740.13	CELF2	Unique	1.09736	0.0273495	0.967367	0.0481074
S3NC_52	ENST00000379261.4	ENSG00000048740.13	CELF2	Unique	1.24168	7.1e-20	-1.00443	1.03e-13
S3NC_52	ENST00000281129.3	ENSG00000100629.12	CEP128	Unique	-20.2277	8.71e-07	-21.7748	6.04e-08
S3NC_52	ENST00000453495.1	ENSG00000099814.11	CEP170B	Unique	-41.6651	2.17e-26	-45.207	1.34e-31
S3NC_52	ENST00000513432.1	ENSG00000101639.14	CEP192	Unique	-5.10765	5.04e-21	-4.86562	4.89e-19
S3NC_52	ENST00000372842.1	ENSG00000167123.14	CERCAM	Unique	1.10894	0.0147859	-1.23187	0.000679723
S3NC_52	ENST00000309955.3	ENSG00000003402.15	CFLAR	Unique	-0.273215	9.26e-05	-0.829747	3.37e-44
S3NC_52	ENST00000341582.6	ENSG00000003402.15	CFLAR	Unique	22.1846	1.49e-05	22.1354	1.19e-05
S3NC_52	ENST00000423241.2	ENSG00000003402.15	CFLAR	Unique	-0.377683	0.018629	-0.765464	1.99e-09
S3NC_52	ENST00000485991.1	ENSG00000126759.8	CFP	Unique	1.40242	0.000228979	0.944703	0.0197945
S3NC_52	ENST00000271636.7	ENSG00000143375.10	CGN	Unique	0.728186	0.00451566	0.840892	0.000440167
S3NC_52	ENST00000312734.4	ENSG00000138028.10	CGREF1	Unique	6.55944	0.00211643	4.02691	0.0234209
S3NC_52	ENST00000431239.1	ENSG00000131778.13	CHD1L	Unique	-20.3934	1.62e-05	-21.5644	2.9e-06
S3NC_52	ENST00000481999.1	ENSG00000170004.12	CHD3	Unique	-0.295914	0.00208854	-0.275199	0.00384524
S3NC_52	ENST00000466741.1	ENSG00000064886.9	CHI3L2	Unique	0.77179	3.45e-08	-0.414309	0.010245
S3NC_52	ENST00000421198.1	ENSG00000134121.5	CHL1	Unique	-2.01561	3.44e-14	1.44614	0.000667707
S3NC_52	ENST00000486881.1	ENSG00000134121.5	CHL1	Unique	-2.56455	1.05e-06	1.96958	0.0428536
S3NC_52	ENST00000498439.1	ENSG00000127586.12	CHTF18	Unique	0.614512	0.0338385	0.604798	0.0267032
S3NC_52	ENST00000306585.6	ENSG00000168802.8	CHTF8	Unique	-0.261697	0.000187373	-0.60144	1.12e-23
S3NC_52	ENST00000448552.2	ENSG00000168802.8	CHTF8	Unique	-0.261697	0.000187373	-0.60144	1.12e-23
S3NC_52	ENST00000324288.8	ENSG00000179583.13	CIITA	Unique	0.677875	3.67e-26	-0.247236	0.000838383
S3NC_52	ENST00000571186.1	ENSG00000179583.13	CIITA	Unique	0.9266	0.0034739	0.879563	0.00457328
S3NC_52	ENST00000563094.1	ENSG00000141076.13	CIRH1A	Unique	0.683738	0.0208128	1.31646	3e-07
S3NC_52	ENST00000376088.3	ENSG00000171365.11	CLCN5	Unique	-0.681711	6.18e-06	0.400471	0.0307998
S3NC_52	ENST00000444971.2	ENSG00000069493.10	CLEC2D	Unique	-0.536815	1.06e-08	0.761441	6.62e-16
S3NC_52	ENST00000298912.4	ENSG00000165959.7	CLMN	Unique	-0.521998	0.00421912	-0.634918	0.000133472
S3NC_52	ENST00000249806.5	ENSG00000128973.7	CLN6	Unique	0.316705	0.000827681	0.447838	1.88e-07
S3NC_52	ENST00000377989.4	ENSG00000168405.10	CMAHP	Unique	-0.912093	0.0204025	-1.30531	7.33e-05
S3NC_52	ENST00000219400.3	ENSG00000103121.4	CMC2	Unique	-0.853463	0.00951277	-0.869277	0.0054054
S3NC_52	ENST00000412676.1	ENSG00000174600.9	CMKLR1	Unique	1.66493	6.13e-14	-0.681082	0.00463896
S3NC_52	ENST00000607772.1	ENSG00000153721.13	CNKSR3	Unique	-3.08127	1.19e-45	-1.08531	4.45e-05
S3NC_52	ENST00000512485.1	ENSG00000138767.8	CNOT6L	Unique	0.89699	0.00354192	0.716437	0.0241137
S3NC_52	ENST00000380647.3	ENSG00000044459.10	CNTLN	Unique	1.13904	0.0041134	9.38557	8.58e-13
S3NC_52	ENST00000484374.1	ENSG00000044459.10	CNTLN	Unique	1.52299	0.00237556	5.70774	3.08e-06
S3NC_52	ENST00000264638.4	ENSG00000108797.7	CNTNAP1	Unique	0.798124	1.51e-20	-0.285342	0.00489746
S3NC_52	ENST00000370571.2	ENSG00000171502.10	COL24A1	Unique	1.46224	7.62e-10	-0.681847	0.0121178
S3NC_52	ENST00000356083.3	ENSG00000196739.10	COL27A1	Unique	-1.64471	2.44e-07	5.0126	4.13e-07
S3NC_52	ENST00000361866.3	ENSG00000142156.10	COL6A1	Unique	3.81725	2.47e-21	2.80142	8.18e-16
S3NC_52	ENST00000467819.1	ENSG00000092758.11	COL9A3	Unique	-1.8239	1.07e-05	-2.40273	4.96e-10
S3NC_52	ENST00000383788.5	ENSG00000206561.8	COLQ	Unique	-32.1774	6e-05	-33.5947	1.64e-05
S3NC_52	ENST00000568763.1	ENSG00000102879.11	CORO1A	Unique	0.580439	2.18e-05	-0.474398	0.000699339
S3NC_52	ENST00000261401.3	ENSG00000110880.6	CORO1C	Unique	-0.322162	2.37e-17	-0.472396	1.26e-37
S3NC_52	ENST00000251166.4	ENSG00000262246.1	CORO7	Unique	0.424075	0.00518723	-0.42429	0.00339675
S3NC_52	ENST00000539968.1	ENSG00000262246.1	CORO7	Unique	-25.5794	2.29e-14	-24.4669	4.18e-13
S3NC_52	ENST00000262428.4	ENSG00000103187.6	COTL1	Unique	0.940355	1.41e-27	-0.67411	2.59e-14
S3NC_52	ENST00000567786.1	ENSG00000103187.6	COTL1	Unique	0.998787	0.000187224	-0.711456	0.00234445
S3NC_52	ENST00000253452.2	ENSG00000131143.4	COX4I1	Unique	0.291539	0.00981413	0.279604	0.010507
S3NC_52	ENST00000596224.1	ENSG00000160111.8	CPAMD8	Unique	-2.91648	2.5e-06	-2.77742	7.83e-06
S3NC_52	ENST00000382401.3	ENSG00000137449.11	CPEB2	Unique	-41.0719	3.89e-13	-42.6235	3.45e-14
S3NC_52	ENST00000430570.1	ENSG00000214078.7	CPNE1	Unique	-23.2432	1.31e-12	-20.3958	9.13e-10
S3NC_52	ENST00000473373.1	ENSG00000214078.7	CPNE1	Unique	0.78548	1.24e-07	0.457273	0.00551583
S3NC_52	ENST00000331366.5	ENSG00000139117.9	CPNE8	Unique	-0.956601	2.03e-05	0.556857	0.0385472
S3NC_52	ENST00000529288.1	ENSG00000071894.10	CPSF1	Unique	0.434387	0.0364806	0.57567	0.00134407
S3NC_52	ENST00000367051.1	ENSG00000203710.6	CR1	Unique	-40.037	1.35e-67	-38.1562	3.41e-61
S3NC_52	ENST00000367052.1	ENSG00000203710.6	CR1	Unique	-7.24498	0.00202907	-9.87976	2.62e-06
S3NC_52	ENST00000469517.1	ENSG00000095794.15	CREM	Unique	-42.9013	4.93e-36	-41.4508	2.26e-33
S3NC_52	ENST00000354451.2	ENSG00000100058.8	CRYBB2P1	Unique	-1.6479	0.00309007	-1.44093	0.0112527
S3NC_52	ENST00000609084.1	ENSG00000100058.8	CRYBB2P1	Unique	-1.00456	2.9e-09	0.663879	0.00239523
S3NC_52	ENST00000609513.1	ENSG00000100058.8	CRYBB2P1	Unique	-1.25038	6.89e-05	-0.84309	0.0187878
S3NC_52	ENST00000483030.1	ENSG00000009307.11	CSDE1	Unique	0.8486	0.0384139	0.791665	0.0435936
S3NC_52	ENST00000542325.1	ENSG00000124207.12	CSE1L	Unique	-21.4817	2.86e-05	-20.8975	4e-05
S3NC_52	ENST00000567704.1	ENSG00000260139.2	CSPG4P13	Unique	-1.52839	0.00585254	5.34362	0.000360919
S3NC_52	ENST00000340006.2	ENSG00000159176.9	CSRP1	Unique	-0.306236	0.00234538	-0.452506	3.29e-07
S3NC_52	ENST00000323959.4	ENSG00000176102.7	CSTF3	Unique	-0.468735	0.00641939	-0.715773	1.33e-06
S3NC_52	ENST00000450963.1	ENSG00000244625.1	CTA-211A9.5	Unique	-4.23526	0.0201957	-3.75168	0.0401011
S3NC_52	ENST00000555438.1	ENSG00000224186.4	CTC-349C3.1	Unique	-5.16004	0.00862079	-5.95724	0.000862476
S3NC_52	ENST00000478824.1	ENSG00000244649.2	CTD-2377D24.6	Unique	-2.89127	0.0294608	-3.39389	0.00337968
S3NC_52	ENST00000572043.1	ENSG00000175826.7	CTDNEP1	Unique	-18.2082	8.11e-05	-18.5679	3.82e-05
S3NC_52	ENST00000590599.1	ENSG00000060069.12	CTDP1	Unique	0.797423	0.0228753	1.00527	0.00120074
S3NC_52	ENST00000339771.5	ENSG00000179296.9	CTGLF12P	Unique	-0.821395	0.0111293	2.4272	4.06e-16
S3NC_52	ENST00000396185.3	ENSG00000168036.12	CTNNB1	Unique	-0.332701	0.00865786	-0.297131	0.0184769
S3NC_52	ENST00000377263.1	ENSG00000178585.10	CTNNBIP1	Unique	0.471553	0.0447958	-0.483011	0.0182154
S3NC_52	ENST00000368985.3	ENSG00000163131.6	CTSS	Unique	-0.458282	2.95e-06	-0.233866	0.0492581
S3NC_52	ENST00000525852.1	ENSG00000085733.11	CTTN	Unique	1.26302	1.77e-06	1.02591	0.000107596
S3NC_52	ENST00000271277.6	ENSG00000143079.10	CTTNBP2NL	Unique	-0.336258	0.0159254	-0.29097	0.0379812
S3NC_52	ENST00000343575.6	ENSG00000107562.12	CXCL12	Unique	1.94332	4.94e-08	3.38018	1.5e-17
S3NC_52	ENST00000441248.1	ENSG00000197620.6	CXorf40A	Unique	-1.17679	1.16e-05	0.85202	0.00670499
S3NC_52	ENST00000285106.6	ENSG00000154832.10	CXXC1	Unique	0.795951	0.00276379	-0.704312	0.00626197
S3NC_52	ENST00000412036.2	ENSG00000154832.10	CXXC1	Unique	0.655945	0.0112868	-0.746396	0.00144984
S3NC_52	ENST00000587396.1	ENSG00000154832.10	CXXC1	Unique	1.12854	0.00225199	1.18851	0.000827285
S3NC_52	ENST00000589940.1	ENSG00000154832.10	CXXC1	Unique	0.7367	0.000221248	-0.642374	0.00131789
S3NC_52	ENST00000294072.4	ENSG00000162144.5	CYB561A3	Unique	0.779463	0.00071497	-0.902135	2.06e-05
S3NC_52	ENST00000426130.2	ENSG00000162144.5	CYB561A3	Unique	-7.77038	0.00011688	-7.50222	0.000172056
S3NC_52	ENST00000468308.1	ENSG00000071967.7	CYBRD1	Unique	1.28048	0.0143801	1.06758	0.0430237
S3NC_52	ENST00000520942.1	ENSG00000055163.14	CYFIP2	Unique	0.775303	0.000517819	1.3365	1.72e-10
S3NC_52	ENST00000540145.1	ENSG00000083799.13	CYLD	Unique	-27.5027	4.14e-33	-27.5761	2.88e-33
S3NC_52	ENST00000368520.1	ENSG00000130649.5	CYP2E1	Unique	4.70567	3.63e-08	2.034	0.00527258
S3NC_52	ENST00000310054.4	ENSG00000167600.9	CYP2S1	Unique	1.56197	0.0085366	1.57785	0.00564161
S3NC_52	ENST00000221307.8	ENSG00000186529.10	CYP4F3	Unique	-1.37599	0.0180837	-2.35953	3.46e-07
S3NC_52	ENST00000310193.3	ENSG00000172817.3	CYP7B1	Unique	-1.42496	6.1e-16	0.692409	0.00119867
S3NC_52	ENST00000261811.4	ENSG00000120306.5	CYSTM1	Unique	-0.508652	2.4e-05	0.572841	1.35e-06
S3NC_52	ENST00000586299.1	ENSG00000108669.12	CYTH1	Unique	0.811203	3.32e-28	0.206275	0.0299563
S3NC_52	ENST00000264192.3	ENSG00000115165.5	CYTIP	Unique	0.429554	0.000502464	0.416689	0.000596885
S3NC_52	ENST00000395125.1	ENSG00000100592.11	DAAM1	Unique	-0.989642	1.01e-07	-0.803168	3.16e-05
S3NC_52	ENST00000525366.1	ENSG00000149476.10	DAK	Unique	0.375779	0.0346714	-0.550473	9.47e-05
S3NC_52	ENST00000457488.1	ENSG00000035664.7	DAPK2	Unique	1.60562	0.00695156	-1.23153	0.0274095
S3NC_52	ENST00000559007.1	ENSG00000035664.7	DAPK2	Unique	1.78346	9.2e-19	-0.743588	7.07e-05
S3NC_52	ENST00000296414.7	ENSG00000070190.8	DAPP1	Unique	0.472072	6.95e-06	-0.397601	0.000122453
S3NC_52	ENST00000512369.1	ENSG00000070190.8	DAPP1	Unique	0.430759	0.00772726	-0.478639	0.000805726
S3NC_52	ENST00000589484.1	ENSG00000071626.12	DAZAP1	Unique	0.730133	0.000110458	0.459238	0.0297724
S3NC_52	ENST00000477391.2	ENSG00000113758.9	DBN1	Unique	-5.98066	0.001153	-4.75609	0.0154489
S3NC_52	ENST00000002501.6	ENSG00000003249.9	DBNDD1	Unique	-1.4287	1.01e-17	1.14715	2.74e-11
S3NC_52	ENST00000372712.2	ENSG00000244274.3	DBNDD2	Unique	-2.68067	0.035543	4.89093	0.010263
S3NC_52	ENST00000505015.2	ENSG00000138231.8	DBR1	Unique	-8.69397	2.76e-06	-6.61256	0.000772
S3NC_52	ENST00000369305.1	ENSG00000198924.3	DCLRE1A	Unique	-0.743235	0.0351654	-0.936862	0.00210802
S3NC_52	ENST00000546670.1	ENSG00000175203.11	DCTN2	Unique	-22.6377	2.93e-14	-22.8354	1.55e-14
S3NC_52	ENST00000378603.3	ENSG00000134574.7	DDB2	Unique	-7.24193	0.019332	-6.5988	0.0295338
S3NC_52	ENST00000452441.1	ENSG00000204580.7	DDR1	Unique	-3.0495	0.00217312	-3.12789	0.00104844
S3NC_52	ENST00000367922.3	ENSG00000162733.12	DDR2	Unique	2.24142	5.18e-37	0.877051	4.08e-07
S3NC_52	ENST00000419338.1	ENSG00000198563.9	DDX39B	Unique	-24.4991	6.84e-10	-28.0667	4.47e-13
S3NC_52	ENST00000474961.1	ENSG00000198563.9	DDX39B	Unique	0.387244	0.0407653	0.404017	0.0201293
S3NC_52	ENST00000440554.1	ENSG00000067048.12	DDX3Y	Unique	0.793506	0.033164	11.8084	2.1e-20
S3NC_52	ENST00000505081.1	ENSG00000183258.7	DDX41	Unique	0.525221	3.17e-06	1.2676	1.04e-33
S3NC_52	ENST00000542286.1	ENSG00000111364.11	DDX55	Unique	0.566336	0.00504096	1.62308	6.84e-19
S3NC_52	ENST00000379868.1	ENSG00000107201.5	DDX58	Unique	-21.9932	0.000906497	-20.6316	0.00166412
S3NC_52	ENST00000367348.3	ENSG00000118197.9	DDX59	Unique	-6.09762	0.0361942	-7.35484	0.00376395
S3NC_52	ENST00000511317.1	ENSG00000137628.12	DDX60	Unique	-1.0213	0.000399407	-0.660581	0.0461108
S3NC_52	ENST00000505890.1	ENSG00000181381.9	DDX60L	Unique	-7.90653	2.73e-06	-5.90671	0.00107742
S3NC_52	ENST00000458050.2	ENSG00000158796.12	DEDD	Unique	-21.6494	1.26e-08	-23.294	4.69e-10
S3NC_52	ENST00000418391.2	ENSG00000140995.12	DEF8	Unique	-0.523801	0.0351337	-0.605447	0.00607851
S3NC_52	ENST00000570182.1	ENSG00000140995.12	DEF8	Unique	-0.535001	0.0210973	-0.963098	2.82e-07
S3NC_52	ENST00000477580.1	ENSG00000173077.10	DELEC1	Unique	4.78062	0.0245915	-2.64558	0.0461501
S3NC_52	ENST00000484171.1	ENSG00000173077.10	DELEC1	Unique	6.80816	9.08e-07	-2.78899	2.67e-20
S3NC_52	ENST00000518198.1	ENSG00000105339.6	DENND3	Unique	0.629476	0.0106261	1.09224	3.62e-07
S3NC_52	ENST00000485359.1	ENSG00000198837.5	DENND4B	Unique	0.581164	0.00860064	0.974465	3.79e-07
S3NC_52	ENST00000328194.3	ENSG00000184014.3	DENND5A	Unique	1.11808	3.07e-14	-0.854398	8.79e-09
S3NC_52	ENST00000263256.6	ENSG00000100418.7	DESI1	Unique	-0.331515	1.08e-06	-0.392239	2.07e-09
S3NC_52	ENST00000377038.3	ENSG00000160049.7	DFFA	Unique	0.217144	0.0155925	-0.239813	0.00293617
S3NC_52	ENST00000479636.1	ENSG00000105928.9	DFNA5	Unique	0.353492	0.0290473	1.86885	2.44e-54
S3NC_52	ENST00000430834.1	ENSG00000077044.5	DGKD	Unique	0.522558	0.0239459	0.851795	7.78e-06
S3NC_52	ENST00000474488.1	ENSG00000077044.5	DGKD	Unique	0.827978	0.0275302	0.877144	0.0116292
S3NC_52	ENST00000490764.1	ENSG00000077044.5	DGKD	Unique	0.787441	0.00602879	0.956783	0.000258658
S3NC_52	ENST00000475388.1	ENSG00000157680.11	DGKI	Unique	-1.36659	0.0255298	-1.76177	0.000655541
S3NC_52	ENST00000354665.4	ENSG00000101191.12	DIDO1	Unique	11.6882	7.02e-20	-1.68492	3.45e-08
S3NC_52	ENST00000481062.1	ENSG00000130826.11	DKC1	Unique	0.671052	0.0018306	1.4274	2.64e-13
S3NC_52	ENST00000402589.2	ENSG00000161249.16	DMKN	Unique	-38.8278	2.43e-19	-37.1351	1.37e-17
S3NC_52	ENST00000377573.5	ENSG00000007923.11	DNAJC11	Unique	-37.0713	4.86e-16	-38.1502	4.56e-17
S3NC_52	ENST00000536006.1	ENSG00000110011.9	DNAJC4	Unique	1.28934	0.0353146	-1.26395	0.00262537
S3NC_52	ENST00000590197.1	ENSG00000168259.10	DNAJC7	Unique	0.594024	0.0110859	0.722144	0.000720107
S3NC_52	ENST00000222219.3	ENSG00000105612.4	DNASE2	Unique	-0.674515	9.78e-20	-0.204012	0.0370424
S3NC_52	ENST00000381000.4	ENSG00000087470.13	DNM1L	Unique	27.9286	0.00477725	27.8988	0.00335617
S3NC_52	ENST00000276440.7	ENSG00000147459.13	DOCK5	Unique	-0.863429	0.000193953	1.92329	1.01e-10
S3NC_52	ENST00000495184.1	ENSG00000107099.11	DOCK8	Unique	0.93574	0.00157606	-1.1713	9.35e-06
S3NC_52	ENST00000368629.1	ENSG00000151640.8	DPYSL4	Unique	-3.33587	0.0471326	4.77125	0.0325864
S3NC_52	ENST00000463682.1	ENSG00000156171.10	DRAM2	Unique	1.77617	3.31e-16	-0.719038	0.000950899
S3NC_52	ENST00000539140.1	ENSG00000156171.10	DRAM2	Unique	-24.5269	0.00671513	-26.2865	0.00194528
S3NC_52	ENST00000309117.6	ENSG00000157538.9	DSCR3	Unique	-0.279218	6.78e-06	0.180168	0.010245
S3NC_52	ENST00000452085.3	ENSG00000111817.12	DSE	Unique	-18.7068	0.0376534	-17.7719	0.0382486
S3NC_52	ENST00000244364.6	ENSG00000151914.13	DST	Unique	-1.219	1.77e-13	-1.29401	3.24e-15
S3NC_52	ENST00000466429.1	ENSG00000151914.13	DST	Unique	-1.3612	2.65e-07	-1.61968	2e-10
S3NC_52	ENST00000517840.1	ENSG00000151914.13	DST	Unique	-0.982488	0.0028695	-1.39832	1.1e-06
S3NC_52	ENST00000518464.1	ENSG00000151914.13	DST	Unique	-1.33551	0.000917184	-1.24061	0.00197711
S3NC_52	ENST00000523292.1	ENSG00000151914.13	DST	Unique	-1.12731	9.18e-13	-1.17542	6.58e-14
S3NC_52	ENST00000366899.3	ENSG00000143507.13	DUSP10	Unique	-0.262398	0.000532043	0.654654	1.34e-22
S3NC_52	ENST00000240101.2	ENSG00000120875.4	DUSP4	Unique	-1.18637	5.31e-07	1.20435	2.65e-06
S3NC_52	ENST00000296483.6	ENSG00000164086.8	DUSP7	Unique	-0.576298	2.55e-09	0.608208	8.88e-10
S3NC_52	ENST00000567499.1	ENSG00000135720.8	DYNC1LI2	Unique	0.320852	0.0446205	0.346526	0.0168263
S3NC_52	ENST00000428221.1	ENSG00000169016.12	E2F6	Unique	22.1748	0.00184236	22.1151	0.00133551
S3NC_52	ENST00000598707.1	ENSG00000104823.4	ECH1	Unique	-6.07269	0.0254094	-8.72369	0.000126214
S3NC_52	ENST00000460612.1	ENSG00000121310.12	ECHDC2	Unique	0.744825	9.77e-06	0.47983	0.00956313
S3NC_52	ENST00000493896.2	ENSG00000121310.12	ECHDC2	Unique	0.863302	0.0390036	0.803997	0.0440978
S3NC_52	ENST00000263360.6	ENSG00000074266.13	EED	Unique	-0.627652	5.15e-05	-0.844822	4.22e-09
S3NC_52	ENST00000392221.1	ENSG00000114942.9	EEF1B2	Unique	0.545976	1.77e-12	0.495713	2.31e-10
S3NC_52	ENST00000534191.1	ENSG00000177685.12	EFCAB4A	Unique	1.43129	0.00214393	-1.0626	0.00606195
S3NC_52	ENST00000403714.3	ENSG00000084710.9	EFR3B	Unique	4.13824	3.93e-35	0.904287	0.00108135
S3NC_52	ENST00000547327.2	ENSG00000129521.9	EGLN3	Unique	-2.6321	3.46e-28	1.63802	6.66e-09
S3NC_52	ENST00000550114.1	ENSG00000129521.9	EGLN3	Unique	-1.2977	0.000800523	-1.16108	0.00306261
S3NC_52	ENST00000359393.2	ENSG00000110047.13	EHD1	Unique	-0.366024	0.0351337	-0.686588	5.07e-07
S3NC_52	ENST00000220325.4	ENSG00000103966.5	EHD4	Unique	-0.324299	6.57e-10	-0.322198	7.7e-10
S3NC_52	ENST00000466199.1	ENSG00000106263.13	EIF3B	Unique	0.675929	0.0494375	1.01037	0.000562853
S3NC_52	ENST00000475415.1	ENSG00000106263.13	EIF3B	Unique	0.609749	0.0193019	1.98152	4.73e-21
S3NC_52	ENST00000569690.1	ENSG00000184110.10	EIF3C	Unique	-16.8706	3.79e-05	-20.4478	8.99e-08
S3NC_52	ENST00000309828.4	ENSG00000175390.8	EIF3F	Unique	0.302707	0.00768352	0.244016	0.0373646
S3NC_52	ENST00000477256.1	ENSG00000100129.13	EIF3L	Unique	0.446398	2.08e-15	0.230635	0.000229016
S3NC_52	ENST00000356683.2	ENSG00000170291.10	ELP5	Unique	-40.5808	3.26e-11	-36.4838	4.22e-09
S3NC_52	ENST00000334018.6	ENSG00000186998.11	EMID1	Unique	-1.4213	2.34e-23	0.885653	7.42e-09
S3NC_52	ENST00000473933.1	ENSG00000186998.11	EMID1	Unique	-0.999965	0.00273221	1.64626	3.29e-05
S3NC_52	ENST00000380320.4	ENSG00000138080.9	EMILIN1	Unique	-1.27238	1.09e-09	1.02297	0.000159179
S3NC_52	ENST00000588000.1	ENSG00000125746.10	EML2	Unique	0.592157	0.00852472	0.53804	0.0154746
S3NC_52	ENST00000359543.3	ENSG00000213853.5	EMP2	Unique	1.97368	0.00218575	1.85451	0.00285233
S3NC_52	ENST00000315576.3	ENSG00000127507.13	EMR2	Unique	-21.1561	2.38e-08	-22.6222	1.28e-09
S3NC_52	ENST00000517295.2	ENSG00000173818.12	ENDOV	Unique	-6.11477	0.00273511	-5.94232	0.00282571
S3NC_52	ENST00000075322.6	ENSG00000136960.8	ENPP2	Unique	-2.1432	2.44e-17	-0.719251	0.0284212
S3NC_52	ENST00000369014.5	ENSG00000143420.13	ENSA	Unique	0.92918	3.5e-05	-0.546744	0.0310072
S3NC_52	ENST00000263734.3	ENSG00000116016.9	EPAS1	Unique	-2.0381	1.93e-09	1.41064	0.000293693
S3NC_52	ENST00000597937.1	ENSG00000127527.9	EPS15L1	Unique	0.848115	3.45e-23	0.743376	5.94e-18
S3NC_52	ENST00000281172.5	ENSG00000151491.8	EPS8	Unique	-3.03984	8.54e-10	1.70035	0.00373187
S3NC_52	ENST00000543523.1	ENSG00000151491.8	EPS8	Unique	-42.5612	2.25e-18	-39.6001	6.63e-16
S3NC_52	ENST00000313624.7	ENSG00000133106.10	EPSTI1	Unique	-0.425646	1.32e-05	-0.446933	2.85e-06
S3NC_52	ENST00000471992.1	ENSG00000132591.7	ERAL1	Unique	0.931946	0.00186655	1.15717	3.15e-05
S3NC_52	ENST00000379904.4	ENSG00000164308.12	ERAP2	Unique	4.74019	5.34e-11	-2.07668	0.00273778
S3NC_52	ENST00000437043.3	ENSG00000164308.12	ERAP2	Unique	1.2671	2.22e-26	-0.752816	9.55e-10
S3NC_52	ENST00000491292.1	ENSG00000163161.8	ERCC3	Unique	-0.5538	0.0201637	-0.614738	0.00456877
S3NC_52	ENST00000393784.3	ENSG00000113719.11	ERGIC1	Unique	-0.210624	0.000381611	0.238107	2.76e-05
S3NC_52	ENST00000523709.1	ENSG00000104714.9	ERICH1	Unique	-2.97619	0.000575107	-3.2795	5.65e-05
S3NC_52	ENST00000397418.2	ENSG00000171320.10	ESCO2	Unique	-22.4068	9.35e-07	-22.9623	3.47e-07
S3NC_52	ENST00000552671.1	ENSG00000135476.7	ESPL1	Unique	-1.95823	0.000517291	-1.64474	0.00449101
S3NC_52	ENST00000511912.1	ENSG00000171503.7	ETFDH	Unique	-0.687742	0.00384571	-0.628833	0.00780442
S3NC_52	ENST00000393664.2	ENSG00000175832.8	ETV4	Unique	-1.41922	5.43e-06	1.41762	1.19e-05
S3NC_52	ENST00000382674.2	ENSG00000072840.8	EVC	Unique	2.75936	6.94e-76	2.16143	5.16e-49
S3NC_52	ENST00000509451.1	ENSG00000072840.8	EVC	Unique	5.10152	0.00588248	4.01421	0.00999033
S3NC_52	ENST00000553694.1	ENSG00000196405.8	EVL	Unique	0.720115	0.0228083	0.779345	0.00767712
S3NC_52	ENST00000230449.4	ENSG00000112685.9	EXOC2	Unique	-0.236981	0.0462848	-0.31622	0.00156881
S3NC_52	ENST00000511454.1	ENSG00000123737.8	EXOSC9	Unique	-5.28965	0.0475989	-6.91678	0.00198363
S3NC_52	ENST00000368026.6	ENSG00000158769.13	F11R	Unique	-0.310809	2.29e-05	-0.239319	0.00197922
S3NC_52	ENST00000504406.1	ENSG00000131187.5	F12	Unique	-1.30293	1.01e-06	0.92205	0.00514311
S3NC_52	ENST00000264870.3	ENSG00000124491.11	F13A1	Unique	-1.80901	3.54e-161	3.22946	4.22e-203
S3NC_52	ENST00000319211.4	ENSG00000181104.6	F2R	Unique	0.945265	0.00226998	-0.877267	0.000668208
S3NC_52	ENST00000529404.1	ENSG00000221968.4	FADS3	Unique	-4.05462	0.0459165	-4.73388	0.00785488
S3NC_52	ENST00000367091.3	ENSG00000162894.7	FAIM3	Unique	0.449479	1.12e-07	-0.397611	3.38e-06
S3NC_52	ENST00000533312.1	ENSG00000162894.7	FAIM3	Unique	0.876005	0.033316	0.872248	0.0239114
S3NC_52	ENST00000300434.3	ENSG00000167106.7	FAM102A	Unique	33.2877	5.7e-06	33.2525	4.49e-06
S3NC_52	ENST00000373095.1	ENSG00000167106.7	FAM102A	Unique	1.09913	1.37e-21	1.38193	4.35e-34
S3NC_52	ENST00000465821.1	ENSG00000167106.7	FAM102A	Unique	0.977126	0.0117705	1.41143	2.91e-05
S3NC_52	ENST00000479731.1	ENSG00000065809.9	FAM107B	Unique	-42.5453	7.72e-11	-41.3829	2.72e-10
S3NC_52	ENST00000492700.1	ENSG00000065809.9	FAM107B	Unique	-20.6321	2.45e-08	-19.7853	9.63e-08
S3NC_52	ENST00000361488.3	ENSG00000169122.7	FAM110B	Unique	0.84755	0.000223527	1.99496	6.55e-17
S3NC_52	ENST00000392238.2	ENSG00000138439.10	FAM117B	Unique	23.7953	2.85e-05	23.7411	2.24e-05
S3NC_52	ENST00000595601.1	ENSG00000167483.13	FAM129C	Unique	2.77231	9.84e-17	-0.710647	0.0302357
S3NC_52	ENST00000600519.1	ENSG00000167483.13	FAM129C	Unique	2.24778	4.26e-41	-1.05808	4.7e-12
S3NC_52	ENST00000514153.1	ENSG00000109794.9	FAM149A	Unique	-3.62676	1.18e-09	-2.26474	0.000664824
S3NC_52	ENST00000475656.2	ENSG00000163322.9	FAM175A	Unique	-24.6848	1.04e-12	-23.5866	1.24e-11
S3NC_52	ENST00000563119.1	ENSG00000178761.10	FAM219B	Unique	0.51104	0.00812102	-0.47325	0.0107489
S3NC_52	ENST00000420135.2	ENSG00000219626.4	FAM228B	Unique	-6.07669	0.0422273	-6.07561	0.029216
S3NC_52	ENST00000359943.3	ENSG00000196937.6	FAM3C	Unique	-0.772507	9.57e-18	0.561681	6.9e-09
S3NC_52	ENST00000401979.2	ENSG00000153310.14	FAM49B	Unique	-1.33105	0.025113	-1.7144	0.000781263
S3NC_52	ENST00000517654.1	ENSG00000153310.14	FAM49B	Unique	-1.38639	0.000374229	-1.65611	5.66e-06
S3NC_52	ENST00000450403.2	ENSG00000128923.6	FAM63B	Unique	32.5782	3.93e-06	32.516	3.19e-06
S3NC_52	ENST00000259698.4	ENSG00000111913.11	FAM65B	Unique	0.422529	0.00421808	-0.983262	4.09e-17
S3NC_52	ENST00000538035.1	ENSG00000111913.11	FAM65B	Unique	0.914883	1.51e-05	-0.635578	0.00422723
S3NC_52	ENST00000373949.1	ENSG00000009780.11	FAM76A	Unique	-6.73064	0.0216375	-6.2754	0.0272711
S3NC_52	ENST00000289081.3	ENSG00000158169.7	FANCC	Unique	-0.654046	4.54e-09	-0.568629	6.7e-07
S3NC_52	ENST00000536681.3	ENSG00000064763.6	FAR2	Unique	-1.85236	5.16e-13	-0.796471	0.0126966
S3NC_52	ENST00000264042.3	ENSG00000006607.9	FARP2	Unique	1.32104	6.35e-12	-1.02257	1.04e-08
S3NC_52	ENST00000413432.2	ENSG00000006607.9	FARP2	Unique	0.394521	1.62e-09	-0.46709	6.21e-15
S3NC_52	ENST00000316623.5	ENSG00000166147.9	FBN1	Unique	-1.14839	2.53e-15	0.766814	1.44e-06
S3NC_52	ENST00000559133.1	ENSG00000166147.9	FBN1	Unique	-1.30702	9.75e-10	0.619545	0.0247859
S3NC_52	ENST00000560355.1	ENSG00000166147.9	FBN1	Unique	-1.44555	5.55e-21	0.748846	0.000227824
S3NC_52	ENST00000287396.2	ENSG00000156804.3	FBXO32	Unique	1.34795	0.0188737	2.52306	2.8e-07
S3NC_52	ENST00000513826.1	ENSG00000145868.12	FBXO38	Unique	19.557	4.94e-05	19.4898	3.96e-05
S3NC_52	ENST00000346664.5	ENSG00000104921.10	FCER2	Unique	1.49655	3.97e-41	0.401847	0.00275587
S3NC_52	ENST00000593418.1	ENSG00000104921.10	FCER2	Unique	1.00793	0.000129727	-0.578993	0.0299272
S3NC_52	ENST00000598803.1	ENSG00000104921.10	FCER2	Unique	1.1547	1.54e-13	0.727526	1.37e-05
S3NC_52	ENST00000271450.6	ENSG00000143226.9	FCGR2A	Unique	-0.643152	0.0165519	-1.36819	6.07e-11
S3NC_52	ENST00000467903.1	ENSG00000244682.3	FCGR2C	Unique	-0.576439	1.87e-07	-1.03434	1.18e-24
S3NC_52	ENST00000361835.3	ENSG00000143297.14	FCRL5	Unique	-1.57439	3.65e-07	-1.37973	1.19e-05
S3NC_52	ENST00000368189.3	ENSG00000143297.14	FCRL5	Unique	-1.38115	8.24e-11	-1.28331	2.07e-09
S3NC_52	ENST00000368190.3	ENSG00000143297.14	FCRL5	Unique	-1.39286	1.38e-29	-1.7295	4.94e-46
S3NC_52	ENST00000368191.3	ENSG00000143297.14	FCRL5	Unique	-2.72198	1.1e-05	-2.46421	8.12e-05
S3NC_52	ENST00000461387.1	ENSG00000143297.14	FCRL5	Unique	-1.19975	1.46e-05	-1.15346	2.88e-05
S3NC_52	ENST00000462218.1	ENSG00000143297.14	FCRL5	Unique	-1.6006	2.48e-18	-0.969307	8.49e-07
S3NC_52	ENST00000481082.1	ENSG00000143297.14	FCRL5	Unique	-0.693311	0.0320144	-1.42037	6.08e-09
S3NC_52	ENST00000497286.1	ENSG00000143297.14	FCRL5	Unique	-1.40673	1.7e-08	-1.30623	1.99e-07
S3NC_52	ENST00000367949.2	ENSG00000132185.12	FCRLA	Unique	-6.04384	0.0318063	-5.83376	0.0291978
S3NC_52	ENST00000367953.3	ENSG00000132185.12	FCRLA	Unique	0.589275	0.000349563	-1.11654	3.5e-15
S3NC_52	ENST00000328850.3	ENSG00000182511.7	FES	Unique	1.32453	1.15e-16	0.480965	0.0107524
S3NC_52	ENST00000278919.3	ENSG00000149557.8	FEZ1	Unique	1.24336	2.89e-16	1.7193	1.96e-29
S3NC_52	ENST00000274963.8	ENSG00000146192.10	FGD2	Unique	-0.472916	0.00257613	-0.5538	0.000136593
S3NC_52	ENST00000487975.1	ENSG00000146192.10	FGD2	Unique	-0.767075	0.0210389	0.996561	0.00207217
S3NC_52	ENST00000464163.1	ENSG00000077782.15	FGFR1	Unique	-0.989874	0.0200667	1.47565	0.00148884
S3NC_52	ENST00000468038.1	ENSG00000000938.8	FGR	Unique	-39.124	2.44e-18	-40.9999	3.42e-20
S3NC_52	ENST00000485803.1	ENSG00000183386.5	FHL3	Unique	20.4535	3.69e-10	20.4051	3.48e-10
S3NC_52	ENST00000464180.1	ENSG00000141756.14	FKBP10	Unique	2.38806	0.0496898	4.65026	9.71e-05
S3NC_52	ENST00000222803.5	ENSG00000106080.6	FKBP14	Unique	-0.442467	0.0153019	-0.91086	2.65e-10
S3NC_52	ENST00000439640.2	ENSG00000088832.10	FKBP1A	Unique	18.648	0.000146818	18.6145	0.000111587
S3NC_52	ENST00000394908.4	ENSG00000132589.11	FLOT2	Unique	0.54116	2.99e-06	-0.991275	8.31e-22
S3NC_52	ENST00000541932.1	ENSG00000102755.6	FLT1	Unique	-2.79884	1.32e-67	-0.470977	0.0378899
S3NC_52	ENST00000570752.1	ENSG00000059122.12	FLYWCH1	Unique	-0.447717	0.00104527	-1.02007	1.9e-19
S3NC_52	ENST00000585852.1	ENSG00000184922.9	FMNL1	Unique	0.563342	0.0361956	0.572686	0.0222989
S3NC_52	ENST00000587856.1	ENSG00000184922.9	FMNL1	Unique	0.571719	3.72e-05	0.439975	0.00250209
S3NC_52	ENST00000370475.4	ENSG00000102081.9	FMR1	Unique	-22.7658	1.01e-11	-18.068	4.09e-07
S3NC_52	ENST00000264433.6	ENSG00000052795.8	FNIP2	Unique	-1.51918	7.35e-18	0.773865	0.000126214
S3NC_52	ENST00000606080.1	ENSG00000111816.6	FRK	Unique	-0.507614	0.0400584	-1.20087	6.48e-11
S3NC_52	ENST00000380250.3	ENSG00000073910.15	FRY	Unique	-0.996852	1.4e-19	1.25159	5.99e-22
S3NC_52	ENST00000539376.1	ENSG00000106701.7	FSD1L	Unique	-19.9942	0.00016084	-20.8892	4.77e-05
S3NC_52	ENST00000273550.7	ENSG00000167996.11	FTH1	Unique	-0.656208	0.0302986	0.775829	0.0038334
S3NC_52	ENST00000532829.1	ENSG00000167996.11	FTH1	Unique	-0.743862	3.2e-11	0.731606	7.09e-11
S3NC_52	ENST00000533138.1	ENSG00000167996.11	FTH1	Unique	-0.871024	3.27e-08	0.560543	0.00323355
S3NC_52	ENST00000487045.2	ENSG00000089280.14	FUS	Unique	0.636681	0.0308453	0.754612	0.00408016
S3NC_52	ENST00000360689.5	ENSG00000033170.12	FUT8	Unique	0.895616	0.00847963	-0.912485	0.00291909
S3NC_52	ENST00000394585.1	ENSG00000033170.12	FUT8	Unique	0.496561	9.1e-05	-0.770452	1.01e-11
S3NC_52	ENST00000260287.2	ENSG00000137731.9	FXYD2	Unique	-2.32644	5.6e-08	2.16963	2.22e-05
S3NC_52	ENST00000292079.2	ENSG00000137731.9	FXYD2	Unique	-1.69084	2.71e-24	1.2492	1.58e-10
S3NC_52	ENST00000317594.6	ENSG00000137731.9	FXYD2	Unique	-2.97208	1.59e-24	2.25283	7.55e-05
S3NC_52	ENST00000514385.1	ENSG00000137731.9	FXYD2	Unique	-1.75367	4.91e-12	1.3987	0.000865559
S3NC_52	ENST00000505819.1	ENSG00000178950.12	GAK	Unique	-5.75139	0.00475897	-5.58499	0.00480566
S3NC_52	ENST00000559454.1	ENSG00000156958.10	GALK2	Unique	-20.3411	2.34e-09	-19.5664	9.59e-09
S3NC_52	ENST00000318010.8	ENSG00000214013.5	GANC	Unique	0.24453	0.00195046	-0.274716	0.000106834
S3NC_52	ENST00000466525.1	ENSG00000111640.10	GAPDH	Unique	0.53591	3.76e-06	0.295165	0.0284616
S3NC_52	ENST00000389266.3	ENSG00000106105.9	GARS	Unique	-0.261349	0.00081081	0.359514	4.5e-07
S3NC_52	ENST00000437099.2	ENSG00000007237.14	GAS7	Unique	-0.520292	4.37e-05	1.67232	1.56e-47
S3NC_52	ENST00000396659.3	ENSG00000171766.11	GATM	Unique	-0.421596	0.0472235	-0.973068	9.36e-10
S3NC_52	ENST00000370473.4	ENSG00000117228.9	GBP1	Unique	-0.676519	3.23e-07	-0.775682	1.53e-09
S3NC_52	ENST00000308910.4	ENSG00000174500.8	GCSAM	Unique	1.85487	1.56e-62	0.832942	9.07e-13
S3NC_52	ENST00000470085.1	ENSG00000174500.8	GCSAM	Unique	2.11956	1.33e-20	1.01826	4.35e-05
S3NC_52	ENST00000484193.1	ENSG00000174500.8	GCSAM	Unique	2.0061	1.04e-41	1.091	1.41e-12
S3NC_52	ENST00000487901.1	ENSG00000174500.8	GCSAM	Unique	2.01021	3.01e-16	0.961324	0.000232151
S3NC_52	ENST00000358399.3	ENSG00000119125.12	GDA	Unique	-2.06569	3.68e-30	5.84984	1.15e-30
S3NC_52	ENST00000297596.2	ENSG00000164949.3	GEM	Unique	1.85725	0.0265397	1.83761	0.0199036
S3NC_52	ENST00000396194.2	ENSG00000164949.3	GEM	Unique	-8.00923	0.0265877	-8.2487	0.0140074
S3NC_52	ENST00000523660.1	ENSG00000164949.3	GEM	Unique	2.44005	0.000586237	2.34978	0.000750588
S3NC_52	ENST00000309859.4	ENSG00000103365.11	GGA2	Unique	0.243945	8.3e-08	-0.114913	0.036384
S3NC_52	ENST00000582200.1	ENSG00000125447.12	GGA3	Unique	0.544423	0.00258481	0.76104	2.55e-06
S3NC_52	ENST00000400383.1	ENSG00000100031.14	GGT1	Unique	-10.5539	4.17e-10	-5.74174	0.00317879
S3NC_52	ENST00000412658.1	ENSG00000100031.14	GGT1	Unique	-4.63749	0.000654451	22.0513	4.19e-40
S3NC_52	ENST00000358647.3	ENSG00000196329.6	GIMAP5	Unique	2.12195	4.59e-09	0.95012	0.0300413
S3NC_52	ENST00000476324.1	ENSG00000196329.6	GIMAP5	Unique	2.16359	4.21e-16	0.635419	0.0433543
S3NC_52	ENST00000479556.1	ENSG00000196329.6	GIMAP5	Unique	2.37463	3.39e-10	1.04803	0.0187095
S3NC_52	ENST00000328902.5	ENSG00000133561.11	GIMAP6	Unique	1.91197	7.54e-188	0.252975	0.000331977
S3NC_52	ENST00000223145.5	ENSG00000106415.8	GLCCI1	Unique	0.455776	0.00816494	-0.496615	0.00176699
S3NC_52	ENST00000491322.1	ENSG00000135821.12	GLUL	Unique	0.895468	0.000101073	0.842776	0.00023268
S3NC_52	ENST00000357164.3	ENSG00000196743.4	GM2A	Unique	0.575688	3.12e-23	0.415046	3.86e-12
S3NC_52	ENST00000259727.4	ENSG00000137198.5	GMPR	Unique	-2.25399	6.47e-66	0.417371	0.0370861
S3NC_52	ENST00000436220.1	ENSG00000172354.5	GNB2	Unique	-22.2498	0.00955432	-22.2881	0.00652542
S3NC_52	ENST00000502548.1	ENSG00000204628.7	GNB2L1	Unique	0.419692	0.0336684	1.16817	1.57e-14
S3NC_52	ENST00000508963.1	ENSG00000204628.7	GNB2L1	Unique	0.394666	0.0280607	0.422094	0.0103588
S3NC_52	ENST00000512805.1	ENSG00000204628.7	GNB2L1	Unique	-2.63068	0.0179473	-2.89599	0.00442403
S3NC_52	ENST00000514455.1	ENSG00000204628.7	GNB2L1	Unique	0.708248	6.1e-06	0.782828	3.08e-07
S3NC_52	ENST00000261837.7	ENSG00000069966.14	GNB5	Unique	-7.22419	0.000138887	-6.25349	0.00120419
S3NC_52	ENST00000418919.2	ENSG00000135677.6	GNS	Unique	-24.0194	4.64e-40	-22.4835	6.09e-35
S3NC_52	ENST00000482704.1	ENSG00000186281.8	GPAT2	Unique	1.07005	0.000215182	6.57542	1.7e-29
S3NC_52	ENST00000261530.7	ENSG00000089916.13	GPATCH2L	Unique	0.780664	1.02e-08	0.350204	0.0357042
S3NC_52	ENST00000554125.1	ENSG00000089916.13	GPATCH2L	Unique	1.1802	5.02e-08	1.5942	3.52e-14
S3NC_52	ENST00000556663.1	ENSG00000089916.13	GPATCH2L	Unique	1.71671	3.27e-05	1.04774	0.023304
S3NC_52	ENST00000557207.1	ENSG00000089916.13	GPATCH2L	Unique	1.6935	0.000270261	1.01465	0.0375935
S3NC_52	ENST00000377067.3	ENSG00000179399.9	GPC5	Unique	-1.53897	7.78e-30	0.444905	0.0344773
S3NC_52	ENST00000379019.4	ENSG00000125772.8	GPCPD1	Unique	0.6524	9.27e-09	-0.507264	1.5e-05
S3NC_52	ENST00000297469.3	ENSG00000164850.10	GPER1	Unique	-0.709639	0.0268771	-0.742154	0.0122604
S3NC_52	ENST00000397092.1	ENSG00000164850.10	GPER1	Unique	-1.04831	0.000127446	-1.10821	2.87e-05
S3NC_52	ENST00000230036.1	ENSG00000112293.10	GPLD1	Unique	1.10245	3.58e-05	-0.580527	0.0248992
S3NC_52	ENST00000349457.3	ENSG00000159618.11	GPR114	Unique	3.17577	1.72e-112	-1.92109	1.68e-66
S3NC_52	ENST00000564607.1	ENSG00000159618.11	GPR114	Unique	1.32618	0.000173821	-1.40443	2.54e-06
S3NC_52	ENST00000377411.4	ENSG00000180758.10	GPR157	Unique	-0.502399	8.35e-05	-0.335325	0.0180049
S3NC_52	ENST00000299092.3	ENSG00000166073.4	GPR176	Unique	-1.39748	0.0182695	2.72461	0.00214482
S3NC_52	ENST00000323040.4	ENSG00000177464.4	GPR4	Unique	-2.51443	0.000893633	4.03484	0.0219692
S3NC_52	ENST00000392040.1	ENSG00000135898.5	GPR55	Unique	1.24799	3.51e-31	-0.574058	2.62e-07
S3NC_52	ENST00000229955.3	ENSG00000112218.7	GPR63	Unique	-0.928721	9.15e-05	-0.750661	0.00246816
S3NC_52	ENST00000454423.3	ENSG00000117262.14	GPR89A	Unique	-19.8428	0.00421808	-19.943	0.00274705
S3NC_52	ENST00000392629.2	ENSG00000170412.12	GPRC5C	Unique	-21.8374	1.87e-21	-21.948	1.13e-21
S3NC_52	ENST00000344138.4	ENSG00000100351.12	GRAP2	Unique	1.25527	3.2e-15	-0.475958	0.00553001
S3NC_52	ENST00000477389.1	ENSG00000125675.13	GRIA3	Unique	-4.93943	0.00277513	-4.62074	0.00498028
S3NC_52	ENST00000341617.3	ENSG00000179603.13	GRM8	Unique	-2.12543	3.69e-11	1.22882	0.0183855
S3NC_52	ENST00000309851.5	ENSG00000134184.8	GSTM1	Unique	0.42352	2.29e-05	9.10563	4.25e-50
S3NC_52	ENST00000241337.4	ENSG00000213366.8	GSTM2	Unique	1.13904	5.52e-14	1.58647	5.44e-26
S3NC_52	ENST00000472225.2	ENSG00000213366.8	GSTM2	Unique	1.26116	9.16e-05	2.47802	6.2e-16
S3NC_52	ENST00000476040.2	ENSG00000213366.8	GSTM2	Unique	1.17508	2.33e-13	1.57874	1.35e-22
S3NC_52	ENST00000496578.3	ENSG00000213366.8	GSTM2	Unique	1.09782	1.68e-09	1.55942	1.01e-17
S3NC_52	ENST00000361066.2	ENSG00000134202.6	GSTM3	Unique	1.4523	1.27e-05	9.0604	4.34e-12
S3NC_52	ENST00000369833.1	ENSG00000168765.11	GSTM4	Unique	-0.522021	0.0153865	1.05866	7.52e-07
S3NC_52	ENST00000392867.3	ENSG00000121964.10	GTDC1	Unique	-18.102	0.00548994	-19.0772	0.00189309
S3NC_52	ENST00000380729.3	ENSG00000183474.11	GTF2H2C	Unique	-1.27412	0.00416631	-1.28046	0.00272772
S3NC_52	ENST00000439403.1	ENSG00000122034.8	GTF3A	Unique	-14.6036	1.4e-05	-16.0134	6.34e-07
S3NC_52	ENST00000470606.1	ENSG00000122034.8	GTF3A	Unique	0.805293	0.00358394	0.970625	0.000175939
S3NC_52	ENST00000264424.8	ENSG00000061918.8	GUCY1B3	Unique	-2.51829	5.52e-48	-1.31528	1.19e-12
S3NC_52	ENST00000470040.1	ENSG00000143774.12	GUK1	Unique	0.385966	0.0348086	0.593551	8.46e-05
S3NC_52	ENST00000526769.3	ENSG00000254838.4	GVINP1	Unique	0.491255	0.0347906	-0.545325	0.00839265
S3NC_52	ENST00000505827.1	ENSG00000113648.12	H2AFY	Unique	-0.406943	0.0251728	-0.380327	0.030802
S3NC_52	ENST00000591893.1	ENSG00000132475.4	H3F3B	Unique	0.731713	0.0369728	1.06388	0.000501308
S3NC_52	ENST00000558770.1	ENSG00000140511.7	HAPLN3	Unique	-2.16449	2.44e-30	0.776812	0.00230094
S3NC_52	ENST00000307851.4	ENSG00000135077.4	HAVCR2	Unique	1.12542	5.17e-14	0.401195	0.0258801
S3NC_52	ENST00000602516.1	ENSG00000231074.4	HCG18	Unique	-0.606859	0.0083712	-0.486511	0.0444866
S3NC_52	ENST00000473883.1	ENSG00000180353.6	HCLS1	Unique	0.47067	0.0385556	0.452741	0.0355692
S3NC_52	ENST00000481314.1	ENSG00000180353.6	HCLS1	Unique	0.569323	0.0111124	0.461753	0.0444307
S3NC_52	ENST00000476391.1	ENSG00000116478.7	HDAC1	Unique	0.477305	0.00466329	0.674798	6.35e-06
S3NC_52	ENST00000080059.7	ENSG00000061273.13	HDAC7	Unique	0.871622	0.00163025	-0.845446	0.0015049
S3NC_52	ENST00000459625.1	ENSG00000061273.13	HDAC7	Unique	0.786763	3.66e-06	-0.446827	0.0138268
S3NC_52	ENST00000394272.3	ENSG00000184508.6	HDDC3	Unique	0.392537	0.0410957	-0.369477	0.0372721
S3NC_52	ENST00000427522.2	ENSG00000130589.12	HELZ2	Unique	-0.482139	6.77e-05	-0.321567	0.016417
S3NC_52	ENST00000559248.1	ENSG00000140181.10	HERC2P2	Unique	1.15046	6.08e-05	1.14357	5.41e-05
S3NC_52	ENST00000559650.1	ENSG00000140181.10	HERC2P2	Unique	4.8097	0.0146792	9.74947	3.33e-06
S3NC_52	ENST00000560464.1	ENSG00000140181.10	HERC2P2	Unique	0.593331	2.12e-07	0.582895	3.1e-07
S3NC_52	ENST00000429257.1	ENSG00000180229.8	HERC2P3	Unique	-9.43342	2.58e-08	-10.5286	2.05e-10
S3NC_52	ENST00000565873.1	ENSG00000213614.5	HEXA	Unique	0.505243	0.0196103	0.670532	0.000410218
S3NC_52	ENST00000354724.3	ENSG00000164683.12	HEY1	Unique	-1.56487	1.51e-12	2.23295	5.14e-23
S3NC_52	ENST00000519075.1	ENSG00000164683.12	HEY1	Unique	-1.41045	0.022073	4.29055	2.02e-07
S3NC_52	ENST00000573080.1	ENSG00000185359.8	HGS	Unique	0.548941	0.0456186	0.770622	0.000963539
S3NC_52	ENST00000367009.1	ENSG00000054392.8	HHAT	Unique	-7.5108	0.0045928	-6.92511	0.00821595
S3NC_52	ENST00000434550.2	ENSG00000164161.5	HHIP	Unique	-1.84996	8.07e-07	1.33768	0.0451836
S3NC_52	ENST00000576444.1	ENSG00000177374.8	HIC1	Unique	1.44055	5.18e-13	-0.648111	0.00118031
S3NC_52	ENST00000336926.6	ENSG00000127946.12	HIP1	Unique	1.14043	5.75e-23	0.295038	0.0319918
S3NC_52	ENST00000428878.2	ENSG00000064393.11	HIPK2	Unique	1.4	0.00200985	1.84703	7.45e-06
S3NC_52	ENST00000541790.1	ENSG00000124635.7	HIST1H2BJ	Unique	0.955804	0.033239	-1.04858	0.000760104
S3NC_52	ENST00000376802.2	ENSG00000206503.7	HLA-A	Unique	5.41809	2.67e-06	2.79111	0.0424553
S3NC_52	ENST00000496081.1	ENSG00000206503.7	HLA-A	Unique	0.716809	2.62e-11	0.52871	2.55e-06
S3NC_52	ENST00000463574.1	ENSG00000234745.5	HLA-B	Unique	1.03481	1.1e-08	1.40149	7.12e-16
S3NC_52	ENST00000395303.3	ENSG00000204257.10	HLA-DMA	Unique	0.454564	0.037444	-0.783708	4.18e-06
S3NC_52	ENST00000477541.1	ENSG00000204257.10	HLA-DMA	Unique	0.275873	0.00906987	-0.313487	0.00111946
S3NC_52	ENST00000418107.2	ENSG00000242574.4	HLA-DMB	Unique	0.42078	5.95e-08	-0.899616	1.43e-37
S3NC_52	ENST00000428995.1	ENSG00000231389.3	HLA-DPA1	Unique	0.228288	0.000606214	-0.164157	0.0223691
S3NC_52	ENST00000479107.1	ENSG00000231389.3	HLA-DPA1	Unique	0.472443	2.99e-09	-0.265322	0.00243009
S3NC_52	ENST00000418931.2	ENSG00000223865.6	HLA-DPB1	Unique	0.339744	8.07e-07	-0.27655	9.79e-05
S3NC_52	ENST00000435074.1	ENSG00000224557.3	HLA-DPB2	Unique	2.05367	1.55e-12	-1.04268	2.11e-06
S3NC_52	ENST00000343139.5	ENSG00000196735.7	HLA-DQA1	Unique	-1.31213	7.77e-72	-1.55706	1.6e-101
S3NC_52	ENST00000374949.2	ENSG00000196735.7	HLA-DQA1	Unique	1.73946	4.75e-05	1.51026	0.000520875
S3NC_52	ENST00000460633.1	ENSG00000196735.7	HLA-DQA1	Unique	0.369997	0.000282344	-1.33594	9.5e-58
S3NC_52	ENST00000496318.1	ENSG00000196735.7	HLA-DQA1	Unique	-2.49831	4.62e-39	-3.35652	7.23e-71
S3NC_52	ENST00000434651.2	ENSG00000179344.12	HLA-DQB1	Unique	0.527296	6.7e-08	-1.71433	3.94e-85
S3NC_52	ENST00000437316.2	ENSG00000232629.4	HLA-DQB2	Unique	0.561392	1.23e-05	1.0574	1.8e-19
S3NC_52	ENST00000475996.1	ENSG00000204642.9	HLA-F	Unique	-0.699148	7.9e-06	-0.463049	0.00870384
S3NC_52	ENST00000383326.4	ENSG00000206341.6	HLA-H	Unique	0.589546	0.000270708	0.947473	1.2e-10
S3NC_52	ENST00000287936.4	ENSG00000113161.11	HMGCR	Unique	-0.323466	0.00423614	-0.255464	0.0304728
S3NC_52	ENST00000459669.1	ENSG00000108753.8	HNF1B	Unique	-1.63148	1.68e-09	1.12654	0.0076095
S3NC_52	ENST00000396423.2	ENSG00000164749.7	HNF4G	Unique	-3.37801	2.09e-31	-2.12411	9.52e-12
S3NC_52	ENST00000554455.1	ENSG00000092199.13	HNRNPC	Unique	-20.3462	3.62e-06	-25.8625	5.42e-10
S3NC_52	ENST00000508119.1	ENSG00000138668.14	HNRNPD	Unique	0.458238	0.00977569	0.620591	7.74e-05
S3NC_52	ENST00000602219.1	ENSG00000099783.7	HNRNPM	Unique	0.762827	0.000165611	1.8961	1.96e-24
S3NC_52	ENST00000330070.4	ENSG00000173917.9	HOXB2	Unique	-1.42821	1.02e-33	2.06237	4.94e-37
S3NC_52	ENST00000470495.1	ENSG00000120093.7	HOXB3	Unique	-1.60731	2.09e-32	0.884785	7.78e-08
S3NC_52	ENST00000435312.1	ENSG00000230148.4	HOXB-AS1	Unique	-1.10677	0.00632164	2.53384	4.69e-06
S3NC_52	ENST00000429411.1	ENSG00000100099.16	HPS4	Unique	-20.5458	9.74e-10	-19.8093	3.99e-09
S3NC_52	ENST00000397596.2	ENSG00000174775.12	HRAS	Unique	-43.7289	2.96e-27	-42.9418	3.66e-26
S3NC_52	ENST00000002596.5	ENSG00000002587.5	HS3ST1	Unique	-0.489563	0.00696877	2.45431	2.87e-41
S3NC_52	ENST00000515320.1	ENSG00000133835.10	HSD17B4	Unique	-19.9499	0.00365228	-20.3172	0.00197943
S3NC_52	ENST00000355072.5	ENSG00000197386.6	HTT	Unique	0.31685	2.61e-05	-0.282872	0.000191552
S3NC_52	ENST00000407780.3	ENSG00000160223.12	ICOSLG	Unique	0.340299	0.00469858	0.480197	6.24e-06
S3NC_52	ENST00000374561.5	ENSG00000117318.8	ID3	Unique	1.3203	9.97e-20	-0.624442	9.96e-05
S3NC_52	ENST00000466494.2	ENSG00000101365.16	IDH3B	Unique	-6.02894	0.0474926	-7.64578	0.00313203
S3NC_52	ENST00000340855.6	ENSG00000010404.13	IDS	Unique	-0.605389	1.23e-13	-0.236251	0.0192011
S3NC_52	ENST00000336604.4	ENSG00000010295.15	IFFO1	Unique	-19.9917	2.83e-10	-19.2613	1.3e-09
S3NC_52	ENST00000553285.1	ENSG00000165949.8	IFI27	Unique	-1.02669	0.0318528	-3.55561	2.27e-29
S3NC_52	ENST00000556544.1	ENSG00000165949.8	IFI27	Unique	-2.36959	1.39e-07	-5.38004	1.33e-41
S3NC_52	ENST00000557098.1	ENSG00000165949.8	IFI27	Unique	-1.36396	0.0218186	-3.86914	4.48e-18
S3NC_52	ENST00000407280.3	ENSG00000216490.3	IFI30	Unique	-0.556547	8.43e-11	0.385367	2.4e-05
S3NC_52	ENST00000446486.1	ENSG00000137965.6	IFI44	Unique	-2.12373	4.99e-12	-0.941636	0.0160585
S3NC_52	ENST00000545124.1	ENSG00000137965.6	IFI44	Unique	-0.994483	5.06e-16	-0.330366	0.0397818
S3NC_52	ENST00000362020.4	ENSG00000126709.10	IFI6	Unique	-1.07284	1.27e-11	-0.608256	0.000588591
S3NC_52	ENST00000263642.2	ENSG00000115267.5	IFIH1	Unique	-0.988123	1.85e-23	0.306321	0.0137466
S3NC_52	ENST00000371804.3	ENSG00000185745.8	IFIT1	Unique	-1.24953	8.34e-22	-0.492779	0.00124459
S3NC_52	ENST00000371818.4	ENSG00000119917.9	IFIT3	Unique	-1.73701	2.02e-49	0.334001	0.0353855
S3NC_52	ENST00000371795.4	ENSG00000152778.7	IFIT5	Unique	-0.744737	1.89e-13	-0.312861	0.0116716
S3NC_52	ENST00000399808.4	ENSG00000142089.11	IFITM3	Unique	-1.0803	1.24e-09	2.44976	2.56e-39
S3NC_52	ENST00000367739.4	ENSG00000027697.8	IFNGR1	Unique	0.7825	1.84e-09	-0.816873	1.49e-10
S3NC_52	ENST00000471809.1	ENSG00000100360.10	IFT27	Unique	0.356861	0.00162204	-0.415903	3.21e-05
S3NC_52	ENST00000307046.8	ENSG00000017427.11	IGF1	Unique	2.44014	5.01e-12	-1.1051	4.74e-07
S3NC_52	ENST00000337514.6	ENSG00000017427.11	IGF1	Unique	1.40004	0.00103011	-1.53569	7.59e-05
S3NC_52	ENST00000258729.3	ENSG00000136231.9	IGF2BP3	Unique	2.20253	2.37e-103	-0.273427	0.0260128
S3NC_52	ENST00000356956.1	ENSG00000197081.8	IGF2R	Unique	-0.380782	5.21e-08	0.330991	3.94e-06
S3NC_52	ENST00000390549.2	ENSG00000211896.2	IGHG1	Unique	-0.433749	0.00619994	6.40523	0
S3NC_52	ENST00000558152.1	ENSG00000224607.3	IGKV1D-27	Unique	-3.57435	0.000250446	3.96172	0.0433454
S3NC_52	ENST00000526893.1	ENSG00000254709.2	IGLL5	Unique	-2.40446	5.97e-46	-0.478304	0.0372091
S3NC_52	ENST00000531372.1	ENSG00000254709.2	IGLL5	Unique	1.12753	0.000567471	-4.1857	4.44e-83
S3NC_52	ENST00000379708.3	ENSG00000104365.9	IKBKB	Unique	-26.3651	1.2e-17	-26.6244	5.26e-18
S3NC_52	ENST00000518679.1	ENSG00000104365.9	IKBKB	Unique	-16.9356	9.81e-06	-19.9152	3.13e-08
S3NC_52	ENST00000331340.3	ENSG00000185811.12	IKZF1	Unique	0.74995	0.00489988	-0.763157	0.00242457
S3NC_52	ENST00000492782.1	ENSG00000185811.12	IKZF1	Unique	1.7565	0.0420855	-1.15188	0.0460021
S3NC_52	ENST00000583368.1	ENSG00000161405.12	IKZF3	Unique	0.833856	0.00269564	-0.987279	5.68e-05
S3NC_52	ENST00000318041.9	ENSG00000137070.13	IL11RA	Unique	-45.7392	1.25e-06	-45.5471	1.14e-06
S3NC_52	ENST00000409599.1	ENSG00000115604.6	IL18R1	Unique	1.88066	0.0472034	1.84793	0.0369138
S3NC_52	ENST00000475972.1	ENSG00000174564.8	IL20RB	Unique	-5.75953	0.00763484	-5.1084	0.0187839
S3NC_52	ENST00000379959.3	ENSG00000134460.11	IL2RA	Unique	-0.600021	0.0041134	-2.37826	1.07e-51
S3NC_52	ENST00000216223.5	ENSG00000100385.9	IL2RB	Unique	0.47018	6.54e-08	0.365049	5.81e-05
S3NC_52	ENST00000549213.1	ENSG00000008517.12	IL32	Unique	-39.0323	1.95e-18	-46.7369	3.19e-27
S3NC_52	ENST00000533086.1	ENSG00000105135.11	ILVBL	Unique	0.467341	0.0332293	0.665869	0.000365689
S3NC_52	ENST00000371158.2	ENSG00000132849.14	INADL	Unique	-1.69854	5.85e-36	-0.60715	0.000185823
S3NC_52	ENST00000334598.7	ENSG00000153391.11	INO80C	Unique	-0.49119	0.00150888	0.75066	3.33e-07
S3NC_52	ENST00000569957.1	ENSG00000169592.10	INO80E	Unique	0.403597	0.000880923	-0.314076	0.0122254
S3NC_52	ENST00000074304.5	ENSG00000040933.11	INPP4A	Unique	0.403844	1.37e-05	-0.83115	5.51e-25
S3NC_52	ENST00000368594.3	ENSG00000068383.14	INPP5A	Unique	-0.823972	3.35e-19	0.398887	0.000346906
S3NC_52	ENST00000359570.5	ENSG00000168918.9	INPP5D	Unique	-27.2574	1.57e-06	-26.3875	3.09e-06
S3NC_52	ENST00000369081.1	ENSG00000198825.7	INPP5F	Unique	1.89192	0.00276489	1.53749	0.0158425
S3NC_52	ENST00000397335.3	ENSG00000132376.15	INPP5K	Unique	-19.2906	1.62e-13	-19.1904	2.12e-13
S3NC_52	ENST00000397977.3	ENSG00000104613.7	INTS10	Unique	-0.327544	0.0406785	-0.622048	5.2e-07
S3NC_52	ENST00000318967.2	ENSG00000143624.9	INTS3	Unique	-0.529847	2.85e-09	-0.516674	6.79e-09
S3NC_52	ENST00000368670.1	ENSG00000143624.9	INTS3	Unique	-1.79971	0.000161975	-1.19839	0.025335
S3NC_52	ENST00000447247.1	ENSG00000164941.9	INTS8	Unique	-0.514214	0.0145921	-0.519417	0.00922134
S3NC_52	ENST00000520526.1	ENSG00000164941.9	INTS8	Unique	-42.2599	1.49e-21	-44.3404	8.02e-24
S3NC_52	ENST00000265198.4	ENSG00000074706.9	IPCEF1	Unique	-1.99287	1.33e-65	-0.803363	2.6e-10
S3NC_52	ENST00000273221.4	ENSG00000144711.9	IQSEC1	Unique	-0.38975	7.22e-15	0.558202	2.24e-28
S3NC_52	ENST00000245414.4	ENSG00000125347.9	IRF1	Unique	-0.940505	1.8e-17	-0.522968	1.74e-05
S3NC_52	ENST00000597636.1	ENSG00000126456.11	IRF3	Unique	0.339074	0.00925855	-0.521879	1.29e-06
S3NC_52	ENST00000268638.5	ENSG00000140968.6	IRF8	Unique	-0.176749	0.0317311	-0.204833	0.00517337
S3NC_52	ENST00000282588.6	ENSG00000213949.4	ITGA1	Unique	-1.54216	2.72e-15	-0.734559	0.00131673
S3NC_52	ENST00000476089.1	ENSG00000115232.9	ITGA4	Unique	0.594465	0.0443228	1.06229	1.02e-05
S3NC_52	ENST00000268296.4	ENSG00000140678.12	ITGAX	Unique	2.34539	1.08e-66	-1.07334	1.6e-16
S3NC_52	ENST00000571644.1	ENSG00000140678.12	ITGAX	Unique	2.37155	2.09e-40	-0.795975	1.15e-05
S3NC_52	ENST00000396033.2	ENSG00000150093.14	ITGB1	Unique	-45.5247	2.42e-58	-46.4935	6.21e-61
S3NC_52	ENST00000267082.5	ENSG00000139626.11	ITGB7	Unique	0.878431	2.25e-16	-1.02786	7.37e-23
S3NC_52	ENST00000422257.3	ENSG00000139626.11	ITGB7	Unique	0.834537	0.0138289	-1.06206	0.000337416
S3NC_52	ENST00000589179.1	ENSG00000139626.11	ITGB7	Unique	1.32524	1.23e-05	-0.850793	0.00666099
S3NC_52	ENST00000222573.4	ENSG00000105855.5	ITGB8	Unique	-1.76761	5.5e-19	-0.798979	0.000540431
S3NC_52	ENST00000607866.1	ENSG00000136156.8	ITM2B	Unique	-1.48256	0.0184548	-1.86547	0.000746454
S3NC_52	ENST00000391815.3	ENSG00000161677.7	JOSD2	Unique	-44.2964	1.34e-50	-45.0589	1.89e-52
S3NC_52	ENST00000454902.1	ENSG00000160145.11	KALRN	Unique	-2.17762	0.0135531	-3.19658	1.26e-05
S3NC_52	ENST00000274629.4	ENSG00000145936.4	KCNMB1	Unique	1.16036	1.07e-05	1.31973	4.48e-07
S3NC_52	ENST00000271915.4	ENSG00000143603.14	KCNN3	Unique	-0.674271	9.8e-09	-0.942427	3.99e-17
S3NC_52	ENST00000228495.6	ENSG00000110906.8	KCTD10	Unique	-0.482006	8.47e-05	-0.563348	1.32e-06
S3NC_52	ENST00000275532.3	ENSG00000243335.4	KCTD7	Unique	0.698301	2.14e-20	-0.232769	0.00847622
S3NC_52	ENST00000317961.4	ENSG00000012817.11	KDM5D	Unique	0.793206	9.81e-06	13.1972	2.88e-26
S3NC_52	ENST00000469599.2	ENSG00000012817.11	KDM5D	Unique	0.591811	0.0198003	11.9309	2.48e-21
S3NC_52	ENST00000478891.1	ENSG00000012817.11	KDM5D	Unique	0.940643	0.00678646	8.83241	1.44e-11
S3NC_52	ENST00000597704.1	ENSG00000088247.11	KHSRP	Unique	0.849788	0.00573763	1.54911	6.03e-08
S3NC_52	ENST00000429431.1	ENSG00000226777.3	KIAA0125	Unique	0.980159	7.22e-11	-0.681391	1.11e-05
S3NC_52	ENST00000482999.1	ENSG00000226777.3	KIAA0125	Unique	0.673646	1.11e-06	-1.03109	1.78e-16
S3NC_52	ENST00000273582.5	ENSG00000145016.9	KIAA0226	Unique	0.260459	7.35e-07	-0.193083	0.000419829
S3NC_52	ENST00000322896.6	ENSG00000102445.14	KIAA0226L	Unique	-16.2545	0.00122503	-21.7773	1.28e-06
S3NC_52	ENST00000378781.3	ENSG00000102445.14	KIAA0226L	Unique	-19.6875	2.37e-07	-21.4622	7.88e-09
S3NC_52	ENST00000378784.4	ENSG00000102445.14	KIAA0226L	Unique	-18.4363	1.26e-10	-21.6086	7.35e-15
S3NC_52	ENST00000299505.6	ENSG00000166398.8	KIAA0355	Unique	0.357111	1.17e-06	0.215803	0.00865674
S3NC_52	ENST00000568622.1	ENSG00000047578.8	KIAA0556	Unique	-4.09584	0.030002	-4.41102	0.0101837
S3NC_52	ENST00000336156.5	ENSG00000100364.14	KIAA0930	Unique	0.529432	8.71e-13	-0.22082	0.00990248
S3NC_52	ENST00000388738.3	ENSG00000138688.11	KIAA1109	Unique	-6.44121	0.0022149	-7.32801	0.000192617
S3NC_52	ENST00000418622.3	ENSG00000107036.7	KIAA1432	Unique	-21.9009	1.18e-13	-21.939	1e-13
S3NC_52	ENST00000397578.3	ENSG00000174718.7	KIAA1551	Unique	-7.55841	0.00234684	-6.22457	0.0153805
S3NC_52	ENST00000367588.4	ENSG00000135835.6	KIAA1614	Unique	-1.21873	3.7e-16	-0.750142	4.66e-06
S3NC_52	ENST00000438321.1	ENSG00000163808.12	KIF15	Unique	36.1959	1.55e-11	36.1457	1.51e-11
S3NC_52	ENST00000377086.1	ENSG00000054523.12	KIF1B	Unique	-0.842313	1.21e-06	-0.794836	5.01e-06
S3NC_52	ENST00000379174.3	ENSG00000186638.11	KIF24	Unique	-20.2466	3.03e-19	-20.235	3.22e-19
S3NC_52	ENST00000366518.4	ENSG00000162849.11	KIF26B	Unique	0.461274	0.0446878	-0.482942	0.0175646
S3NC_52	ENST00000506857.1	ENSG00000068796.12	KIF2A	Unique	20.1307	0.000267921	20.0675	0.000204688
S3NC_52	ENST00000307145.3	ENSG00000169926.5	KLF13	Unique	-0.336023	3.83e-11	-0.289656	2.3e-08
S3NC_52	ENST00000270583.5	ENSG00000104731.9	KLHDC4	Unique	-2.40115	1.87e-06	-1.6826	0.00199014
S3NC_52	ENST00000486442.1	ENSG00000119771.10	KLHL29	Unique	0.558094	3.13e-05	-0.453535	0.000596048
S3NC_52	ENST00000489245.1	ENSG00000172578.7	KLHL6	Unique	2.31909	2.95e-44	1.08163	7.61e-11
S3NC_52	ENST00000579901.1	ENSG00000108424.5	KPNB1	Unique	-44.5918	3.54e-34	-45.7691	4.85e-36
S3NC_52	ENST00000398988.3	ENSG00000141068.9	KSR1	Unique	-0.360164	2.04e-08	0.878877	2.62e-48
S3NC_52	ENST00000203629.2	ENSG00000089692.4	LAG3	Unique	-2.98329	7.19e-61	-0.6279	0.00619119
S3NC_52	ENST00000222399.6	ENSG00000091136.9	LAMB1	Unique	-1.61111	0.016752	2.10731	0.0016294
S3NC_52	ENST00000472564.1	ENSG00000185896.9	LAMP1	Unique	0.502257	6.28e-05	1.31215	5.34e-30
S3NC_52	ENST00000441387.1	ENSG00000138709.13	LARP1B	Unique	-24.5912	7.35e-28	-25.8655	6.04e-31
S3NC_52	ENST00000395323.3	ENSG00000213626.7	LBH	Unique	0.504434	3.13e-05	-0.972336	3.82e-20
S3NC_52	ENST00000272163.4	ENSG00000143815.10	LBR	Unique	-0.425096	0.00625073	-0.524661	0.000188214
S3NC_52	ENST00000336890.5	ENSG00000182866.12	LCK	Unique	-0.242207	0.0309612	-0.40209	9.73e-06
S3NC_52	ENST00000382226.5	ENSG00000178177.10	LCORL	Unique	-1.34088	8.71e-05	-0.866468	0.0256096
S3NC_52	ENST00000046794.5	ENSG00000043462.7	LCP2	Unique	0.435572	0.00700862	0.572313	7.57e-05
S3NC_52	ENST00000521416.1	ENSG00000043462.7	LCP2	Unique	0.387033	0.0108673	0.536997	5.63e-05
S3NC_52	ENST00000522823.1	ENSG00000043462.7	LCP2	Unique	0.580163	0.0484602	0.78182	0.00186169
S3NC_52	ENST00000469976.2	ENSG00000134333.9	LDHA	Unique	0.875367	0.0344227	1.62378	5.29e-06
S3NC_52	ENST00000539814.1	ENSG00000134333.9	LDHA	Unique	-3.017	0.0417846	-3.30965	0.0127209
S3NC_52	ENST00000535915.1	ENSG00000130164.7	LDLR	Unique	37.0476	4.54e-09	36.9879	4.04e-09
S3NC_52	ENST00000344642.2	ENSG00000187942.7	LDLRAD2	Unique	1.24217	4.61e-09	-1.41199	6.73e-16
S3NC_52	ENST00000371065.4	ENSG00000213625.4	LEPROT	Unique	-0.474149	0.000123159	-0.344646	0.00988484
S3NC_52	ENST00000392052.3	ENSG00000006659.8	LGALS14	Unique	3.23433	4.72e-13	-1.94132	7.79e-14
S3NC_52	ENST00000591778.1	ENSG00000108679.8	LGALS3BP	Unique	-1.67421	0.00810243	1.75864	0.00442903
S3NC_52	ENST00000406509.3	ENSG00000116977.14	LGALS8	Unique	-6.40799	9.75e-05	-5.42422	0.00148767
S3NC_52	ENST00000291759.4	ENSG00000239961.2	LILRA4	Unique	-0.839387	0.00146431	2.56219	1.21e-18
S3NC_52	ENST00000462628.1	ENSG00000104972.10	LILRB1	Unique	0.352308	0.0129483	0.947949	3.23e-17
S3NC_52	ENST00000391736.1	ENSG00000186818.8	LILRB4	Unique	-2.30091	4.04e-07	-1.3179	0.0153805
S3NC_52	ENST00000273317.4	ENSG00000144791.5	LIMD1	Unique	0.395765	8.4e-08	-0.449725	2.34e-10
S3NC_52	ENST00000261203.3	ENSG00000111052.3	LIN7A	Unique	-1.37324	3.52e-06	1.08898	0.00188132
S3NC_52	ENST00000366808.1	ENSG00000183814.11	LIN9	Unique	-7.9206	0.000219194	-6.70445	0.00232734
S3NC_52	ENST00000603928.1	ENSG00000235106.4	LINC00094	Unique	-1.088	0.00118651	-0.925228	0.00721723
S3NC_52	ENST00000332587.4	ENSG00000185433.4	LINC00158	Unique	-0.941761	5.17e-10	0.494795	0.00673685
S3NC_52	ENST00000440205.1	ENSG00000185433.4	LINC00158	Unique	-0.797131	0.00858373	0.820268	0.0123697
S3NC_52	ENST00000416769.1	ENSG00000218510.3	LINC00339	Unique	-0.619093	0.0139372	-0.821194	0.000171333
S3NC_52	ENST00000447147.1	ENSG00000238121.1	LINC00426	Unique	-0.698115	5.22e-07	1.05665	1.14e-13
S3NC_52	ENST00000591372.1	ENSG00000232677.2	LINC00665	Unique	1.43535	4.28e-15	0.607374	0.00144568
S3NC_52	ENST00000582008.1	ENSG00000263753.2	LINC00667	Unique	-0.672292	0.000788243	-0.591848	0.00353553
S3NC_52	ENST00000468646.2	ENSG00000241163.3	LINC00877	Unique	1.99281	3.1e-12	-1.17655	1.96e-06
S3NC_52	ENST00000296252.4	ENSG00000163898.5	LIPH	Unique	-0.914104	5.33e-17	-0.430871	0.000699339
S3NC_52	ENST00000316843.4	ENSG00000131899.6	LLGL1	Unique	0.898553	1.64e-05	-0.758212	8.16e-05
S3NC_52	ENST00000368300.4	ENSG00000160789.15	LMNA	Unique	-0.483953	0.00767494	-0.40716	0.0276633
S3NC_52	ENST00000395833.3	ENSG00000135363.7	LMO2	Unique	2.28689	2.08e-11	-0.902316	0.0277319
S3NC_52	ENST00000409549.1	ENSG00000115318.7	LOXL3	Unique	1.91516	2.01e-17	0.617446	0.0242148
S3NC_52	ENST00000470907.2	ENSG00000115318.7	LOXL3	Unique	1.16764	9.28e-05	0.741647	0.0260128
S3NC_52	ENST00000503252.1	ENSG00000153395.5	LPCAT1	Unique	-0.769498	3.44e-12	0.319926	0.01921
S3NC_52	ENST00000373257.3	ENSG00000132793.7	LPIN3	Unique	1.18387	6.59e-07	0.754169	0.00318455
S3NC_52	ENST00000306390.6	ENSG00000171236.9	LRG1	Unique	0.374662	0.0428812	-0.419875	0.00580884
S3NC_52	ENST00000320743.3	ENSG00000139263.7	LRIG3	Unique	2.5713	3.68e-05	4.77022	1.83e-14
S3NC_52	ENST00000553398.1	ENSG00000118308.10	LRMP	Unique	0.673073	0.000107908	1.07668	2.48e-11
S3NC_52	ENST00000529022.1	ENSG00000160959.3	LRRC14	Unique	-5.91632	0.00546364	-6.38962	0.00131986
S3NC_52	ENST00000244815.5	ENSG00000124831.14	LRRFIP1	Unique	-0.42244	1.06e-05	0.375515	0.000132675
S3NC_52	ENST00000298910.7	ENSG00000188906.9	LRRK2	Unique	-1.98803	7.89e-11	-0.999888	0.00482613
S3NC_52	ENST00000373322.1	ENSG00000148356.9	LRSAM1	Unique	-19.2019	1.48e-05	-14.4085	0.00255657
S3NC_52	ENST00000490035.2	ENSG00000185565.7	LSAMP	Unique	1.83885	1.12e-13	-1.17592	3.79e-10
S3NC_52	ENST00000429299.2	ENSG00000227507.2	LTB	Unique	0.998769	5.77e-08	-1.79248	1.28e-26
S3NC_52	ENST00000446745.2	ENSG00000227507.2	LTB	Unique	0.826471	0.000664093	-0.926606	4.05e-05
S3NC_52	ENST00000482429.1	ENSG00000227507.2	LTB	Unique	1.13327	3.38e-06	-1.22701	2.83e-09
S3NC_52	ENST00000374514.3	ENSG00000011009.6	LYPLA2	Unique	-0.575606	0.00399175	-0.618318	0.00102769
S3NC_52	ENST00000366928.5	ENSG00000143353.7	LYPLAL1	Unique	-1.14377	0.0397461	-1.32184	0.00712825
S3NC_52	ENST00000473037.1	ENSG00000143669.9	LYST	Unique	-0.996346	0.00607917	-0.906329	0.0119513
S3NC_52	ENST00000537621.1	ENSG00000003056.3	M6PR	Unique	0.38183	0.0384121	0.634206	2.69e-05
S3NC_52	ENST00000543159.1	ENSG00000003056.3	M6PR	Unique	0.56643	0.030744	1.06847	1.41e-06
S3NC_52	ENST00000497964.1	ENSG00000127603.19	MACF1	Unique	0.75269	0.0346714	0.73048	0.0302791
S3NC_52	ENST00000402914.1	ENSG00000172264.12	MACROD2	Unique	-1.58454	3.66e-12	-1.57491	4.83e-12
S3NC_52	ENST00000338483.2	ENSG00000185022.7	MAFF	Unique	-0.913961	0.000796732	1.51523	5.28e-10
S3NC_52	ENST00000320756.2	ENSG00000111196.5	MAGOHB	Unique	-0.554458	0.0149459	-0.697923	0.000511311
S3NC_52	ENST00000285599.3	ENSG00000013288.4	MAN2B2	Unique	0.491454	2.27e-05	-0.393469	0.000743051
S3NC_52	ENST00000300231.5	ENSG00000166963.8	MAP1A	Unique	7.08172	4.27e-06	2.22257	0.0192965
S3NC_52	ENST00000307102.5	ENSG00000169032.5	MAP2K1	Unique	-0.217055	0.0100909	0.199235	0.0174453
S3NC_52	ENST00000589647.1	ENSG00000108984.9	MAP2K6	Unique	0.834293	0.000100548	-1.56481	4.86e-20
S3NC_52	ENST00000361357.3	ENSG00000198909.3	MAP3K3	Unique	-0.273822	0.00926403	-0.318007	0.000926237
S3NC_52	ENST00000496779.1	ENSG00000156265.11	MAP3K7CL	Unique	-2.86487	0.0097739	-2.58264	0.0194366
S3NC_52	ENST00000554752.2	ENSG00000006432.11	MAP3K9	Unique	-0.716612	3.31e-19	-0.320335	0.000617215
S3NC_52	ENST00000379643.5	ENSG00000184368.11	MAP7D2	Unique	-1.95823	6e-14	-0.737254	0.026573
S3NC_52	ENST00000456429.1	ENSG00000234608.3	MAPKAPK5-AS1	Unique	-33.7802	0.000378427	-33.6749	0.000287241
S3NC_52	ENST00000300249.5	ENSG00000166974.8	MAPRE2	Unique	-0.579126	0.000332231	-0.659679	1.58e-05
S3NC_52	ENST00000308660.5	ENSG00000173926.5	MARCHF3	Unique	-0.931282	5.96e-09	0.470896	0.0175745
S3NC_52	ENST00000548358.1	ENSG00000139266.5	MARCHF9	Unique	-0.303521	0.0270345	-0.517463	2.65e-06
S3NC_52	ENST00000353909.3	ENSG00000141644.13	MBD1	Unique	0.834581	0.000144372	-0.853417	5.12e-05
S3NC_52	ENST00000591416.1	ENSG00000141644.13	MBD1	Unique	0.53843	2.22e-12	-0.509854	1.3e-11
S3NC_52	ENST00000507208.1	ENSG00000129071.5	MBD4	Unique	0.416458	0.00307206	-0.685415	6.21e-09
S3NC_52	ENST00000302475.4	ENSG00000171444.13	MCC	Unique	-2.65517	4.53e-40	-1.47909	1.35e-11
S3NC_52	ENST00000265594.4	ENSG00000078070.7	MCCC1	Unique	0.441783	1.68e-08	-0.384277	6.52e-07
S3NC_52	ENST00000480321.1	ENSG00000126217.16	MCF2L	Unique	2.41451	2.35e-05	1.73556	0.00161516
S3NC_52	ENST00000508509.1	ENSG00000175471.15	MCTP1	Unique	-0.773493	0.0113533	0.855538	0.00331749
S3NC_52	ENST00000557742.1	ENSG00000140563.10	MCTP2	Unique	-1.56356	7.01e-06	0.952442	0.0484051
S3NC_52	ENST00000448022.1	ENSG00000135272.5	MDFIC	Unique	-6.7333	0.0267233	-6.90622	0.0146055
S3NC_52	ENST00000409447.2	ENSG00000213999.11	MEF2B	Unique	1.09646	0.000231339	-0.661791	0.0369458
S3NC_52	ENST00000368240.2	ENSG00000116604.13	MEF2D	Unique	0.575016	0.0010672	-0.676479	3e-05
S3NC_52	ENST00000443283.1	ENSG00000133895.10	MEN1	Unique	-17.1416	1.56e-11	-21.2999	4.21e-18
S3NC_52	ENST00000261758.4	ENSG00000117899.6	MESDC2	Unique	-0.380953	0.00265563	-0.520708	4.04e-06
S3NC_52	ENST00000375258.4	ENSG00000123600.14	METTL8	Unique	0.346497	0.037446	-0.972402	4.84e-16
S3NC_52	ENST00000276282.6	ENSG00000147324.6	MFHAS1	Unique	-0.757521	1.1e-25	0.551441	4.48e-13
S3NC_52	ENST00000409645.1	ENSG00000152127.4	MGAT5	Unique	0.447416	7.52e-17	-0.937109	2.44e-79
S3NC_52	ENST00000476682.1	ENSG00000074416.9	MGLL	Unique	0.7548	0.0139143	2.30658	1.19e-15
S3NC_52	ENST00000344922.5	ENSG00000154305.12	MIA3	Unique	-0.811328	0.0336313	-0.909247	0.00808124
S3NC_52	ENST00000456101.2	ENSG00000135596.13	MICAL1	Unique	0.417356	0.00271673	0.441543	0.000849658
S3NC_52	ENST00000530691.1	ENSG00000133816.9	MICAL2	Unique	-1.99183	1.59e-19	-0.868315	0.00159265
S3NC_52	ENST00000325301.2	ENSG00000100335.8	MIEF1	Unique	-0.206577	0.0436015	-0.277054	0.0013212
S3NC_52	ENST00000453408.3	ENSG00000141503.11	MINK1	Unique	-30.7182	1.12e-05	-29.8376	1.74e-05
S3NC_52	ENST00000572330.1	ENSG00000141503.11	MINK1	Unique	0.897919	0.0106261	0.764399	0.0307367
S3NC_52	ENST00000449175.1	ENSG00000236901.3	MIR600HG	Unique	0.832962	8.77e-15	-0.617704	5.06e-09
S3NC_52	ENST00000571589.1	ENSG00000186260.12	MKL2	Unique	-0.661317	0.016667	-0.919977	0.000103568
S3NC_52	ENST00000591142.1	ENSG00000099875.10	MKNK2	Unique	-0.51446	0.0102467	0.932263	2.53e-08
S3NC_52	ENST00000591601.1	ENSG00000099875.10	MKNK2	Unique	-0.422011	0.000807564	0.576318	4.82e-07
S3NC_52	ENST00000228506.3	ENSG00000110917.3	MLEC	Unique	-0.5057	8.82e-32	-0.307294	1.12e-11
S3NC_52	ENST00000535413.1	ENSG00000110917.3	MLEC	Unique	-6.72813	0.000762146	-6.55794	0.000826263
S3NC_52	ENST00000308807.7	ENSG00000168404.8	MLKL	Unique	-0.44939	0.0481536	-0.435764	0.0415272
S3NC_52	ENST00000377059.3	ENSG00000078403.12	MLLT10	Unique	-8.75764	0.00415375	-8.17873	0.00649591
S3NC_52	ENST00000400822.3	ENSG00000130396.16	MLLT4	Unique	-0.919971	0.011742	-0.890128	0.0114137
S3NC_52	ENST00000476618.1	ENSG00000091436.12	MLTK	Unique	0.804065	0.0303401	1.57275	4.08e-07
S3NC_52	ENST00000281317.5	ENSG00000151611.9	MMAA	Unique	-1.29821	2.5e-10	-0.58965	0.0215318
S3NC_52	ENST00000540016.1	ENSG00000139428.7	MMAB	Unique	0.831537	1.85e-09	0.94035	6.33e-12
S3NC_52	ENST00000542142.1	ENSG00000198598.2	MMP17	Unique	-1.18703	0.0111879	2.05767	0.0045366
S3NC_52	ENST00000309395.2	ENSG00000173542.4	MOB1B	Unique	-1.00115	3.54e-06	0.861828	0.000141385
S3NC_52	ENST00000261326.5	ENSG00000075643.5	MOCOS	Unique	-1.17703	0.000975986	-2.62964	1.75e-20
S3NC_52	ENST00000433176.2	ENSG00000123562.12	MORF4L2	Unique	-7.93295	0.032839	-7.73555	0.0276738
S3NC_52	ENST00000323744.6	ENSG00000178802.13	MPI	Unique	0.72588	0.0278126	-0.808495	0.00549354
S3NC_52	ENST00000282990.6	ENSG00000153029.10	MR1	Unique	-0.360565	0.0055156	-0.686867	1.54e-10
S3NC_52	ENST00000524576.1	ENSG00000174547.9	MRPL11	Unique	-1.944	0.01948	-1.70092	0.0411796
S3NC_52	ENST00000338148.3	ENSG00000185414.15	MRPL30	Unique	-32.1856	0.000205852	-33.2517	7.86e-05
S3NC_52	ENST00000373728.2	ENSG00000148187.13	MRRF	Unique	0.65028	0.00375519	1.30244	1.97e-11
S3NC_52	ENST00000543555.1	ENSG00000095002.8	MSH2	Unique	-24.6816	2.82e-31	-23.2265	1.36e-27
S3NC_52	ENST00000582772.1	ENSG00000153944.6	MSI2	Unique	1.48974	0.0417908	4.39569	5.27e-05
S3NC_52	ENST00000312196.4	ENSG00000005302.13	MSL3	Unique	-0.821787	2.88e-07	-0.630364	0.000182738
S3NC_52	ENST00000467141.1	ENSG00000005302.13	MSL3	Unique	-0.822	0.0240369	-1.18815	6.78e-05
S3NC_52	ENST00000393766.2	ENSG00000052802.8	MSMO1	Unique	-1.08477	0.00445586	-1.15721	0.00129264
S3NC_52	ENST00000382723.4	ENSG00000163132.6	MSX1	Unique	-2.14575	9.48e-86	3.61724	1.33e-162
S3NC_52	ENST00000306061.6	ENSG00000169715.10	MT1E	Unique	-2.57347	4.36e-13	2.44147	0.000450391
S3NC_52	ENST00000245185.5	ENSG00000125148.6	MT2A	Unique	-1.2272	5.03e-09	2.13132	5.18e-25
S3NC_52	ENST00000567300.1	ENSG00000125148.6	MT2A	Unique	-2.08715	5.21e-06	1.74664	0.0019153
S3NC_52	ENST00000392830.2	ENSG00000120832.5	MTERFD3	Unique	-7.46768	0.00651474	-6.09667	0.0316028
S3NC_52	ENST00000220058.4	ENSG00000103707.5	MTFMT	Unique	-0.555383	3.4e-05	-0.530066	7.47e-05
S3NC_52	ENST00000258874.3	ENSG00000136371.5	MTHFS	Unique	-0.46101	0.00209149	-0.49661	0.000468383
S3NC_52	ENST00000492087.1	ENSG00000100330.11	MTMR3	Unique	1.42531	0.00044658	1.25149	0.00192605
S3NC_52	ENST00000513439.1	ENSG00000124275.10	MTRR	Unique	-2.951	0.00283003	-3.26529	0.000424829
S3NC_52	ENST00000480291.1	ENSG00000169894.13	MUC3A	Unique	-2.00763	2.6e-10	1.75352	0.000446154
S3NC_52	ENST00000337190.2	ENSG00000123933.10	MXD4	Unique	0.824463	1.11e-07	-0.83153	2.63e-08
S3NC_52	ENST00000429715.1	ENSG00000005810.13	MYCBP2	Unique	-0.290681	0.00150671	-0.239696	0.0111485
S3NC_52	ENST00000484513.1	ENSG00000172936.8	MYD88	Unique	-0.434948	0.0326814	-0.935857	1.43e-09
S3NC_52	ENST00000396324.3	ENSG00000133392.12	MYH11	Unique	1.63718	0.0107568	-1.24923	0.0224765
S3NC_52	ENST00000578611.1	ENSG00000101608.8	MYL12A	Unique	-1.98792	2.35e-07	-1.05132	0.0214605
S3NC_52	ENST00000608786.1	ENSG00000101608.8	MYL12A	Unique	-0.627367	0.0183947	-0.9534	1.35e-05
S3NC_52	ENST00000356840.3	ENSG00000007944.10	MYLIP	Unique	0.507437	0.00588248	1.45944	2.03e-22
S3NC_52	ENST00000338257.8	ENSG00000142347.12	MYO1F	Unique	2.6525	5.73e-73	-0.517561	0.000318001
S3NC_52	ENST00000258787.7	ENSG00000136286.10	MYO1G	Unique	0.343008	0.000654169	-0.555522	4.18e-10
S3NC_52	ENST00000463516.1	ENSG00000136286.10	MYO1G	Unique	0.629494	6.3e-12	-0.432362	5.67e-06
S3NC_52	ENST00000369975.1	ENSG00000196586.9	MYO6	Unique	-1.89998	4.98e-43	-0.679397	1.61e-05
S3NC_52	ENST00000369977.3	ENSG00000196586.9	MYO6	Unique	-6.70678	0.0270338	-6.66611	0.0195167
S3NC_52	ENST00000597073.1	ENSG00000099331.9	MYO9B	Unique	0.503712	0.00154703	-0.439332	0.00592147
S3NC_52	ENST00000601490.1	ENSG00000099331.9	MYO9B	Unique	0.90997	0.000677263	0.660244	0.0200022
S3NC_52	ENST00000520298.1	ENSG00000036448.5	MYOM2	Unique	-1.09597	0.00611426	-1.15658	0.00210663
S3NC_52	ENST00000537318.1	ENSG00000124920.9	MYRF	Unique	-2.70515	5.14e-06	1.77834	0.0466924
S3NC_52	ENST00000445782.2	ENSG00000173272.9	MZT2A	Unique	-0.530349	0.00255266	0.444861	0.0211885
S3NC_52	ENST00000262384.3	ENSG00000102921.3	N4BP1	Unique	-0.290236	0.0168976	-0.295256	0.00993552
S3NC_52	ENST00000480550.1	ENSG00000173418.7	NAA20	Unique	-23.5993	7.28e-31	-22.2829	1.96e-27
S3NC_52	ENST00000454682.1	ENSG00000196531.6	NACA	Unique	0.421033	0.0171365	0.583296	0.000150091
S3NC_52	ENST00000530055.1	ENSG00000172890.7	NADSYN1	Unique	0.329851	0.00482921	-0.261357	0.028694
S3NC_52	ENST00000394074.2	ENSG00000159593.10	NAE1	Unique	-19.0607	6.53e-17	-20.142	5.8e-19
S3NC_52	ENST00000417955.1	ENSG00000161048.7	NAPEPLD	Unique	-45.1664	5.15e-21	-43.8779	8.48e-20
S3NC_52	ENST00000340490.3	ENSG00000147813.11	NAPRT1	Unique	-1.60682	0.0123311	4.0545	9.19e-12
S3NC_52	ENST00000462059.1	ENSG00000147813.11	NAPRT1	Unique	-1.26001	0.000370588	7.94268	2.95e-09
S3NC_52	ENST00000464332.1	ENSG00000147813.11	NAPRT1	Unique	-0.769858	0.00071347	4.65639	3.79e-30
S3NC_52	ENST00000480946.2	ENSG00000147813.11	NAPRT1	Unique	-0.773893	0.000800523	4.24813	1.71e-21
S3NC_52	ENST00000577432.1	ENSG00000141562.13	NARF	Unique	-6.80162	0.0048634	-5.51242	0.0284904
S3NC_52	ENST00000295624.6	ENSG00000134369.11	NAV1	Unique	-33.4765	0.00537106	-31.3217	0.00794918
S3NC_52	ENST00000450053.3	ENSG00000160796.12	NBEAL2	Unique	-0.365682	0.0105201	0.342345	0.0145009
S3NC_52	ENST00000396252.2	ENSG00000104320.9	NBN	Unique	-25.2151	3.28e-23	-24.685	3.24e-22
S3NC_52	ENST00000311028.3	ENSG00000104490.13	NCALD	Unique	21.9788	4.57e-17	21.9124	5.78e-17
S3NC_52	ENST00000522048.1	ENSG00000025770.14	NCAPH2	Unique	0.562419	0.0445146	0.623315	0.0139363
S3NC_52	ENST00000486097.1	ENSG00000158517.9	NCF1	Unique	-0.554093	0.0127341	0.61621	0.00410389
S3NC_52	ENST00000423083.1	ENSG00000182487.8	NCF1B	Unique	-0.723858	1.51e-05	0.542682	0.00253289
S3NC_52	ENST00000367535.3	ENSG00000116701.10	NCF2	Unique	-0.759388	0.0114334	-0.747929	0.00933101
S3NC_52	ENST00000367536.1	ENSG00000116701.10	NCF2	Unique	-1.20281	5.01e-30	-0.346068	0.00895045
S3NC_52	ENST00000360982.2	ENSG00000061676.10	NCKAP1	Unique	-0.996165	0.000746131	-1.02242	0.000345562
S3NC_52	ENST00000409261.1	ENSG00000176771.11	NCKAP5	Unique	-6.05976	2.21e-17	-4.72891	1.74e-10
S3NC_52	ENST00000590671.1	ENSG00000125912.6	NCLN	Unique	-18.7408	4.78e-07	-18.1345	1.15e-06
S3NC_52	ENST00000374082.1	ENSG00000138293.15	NCOA4	Unique	-17.6077	1.51e-05	-16.7202	3.84e-05
S3NC_52	ENST00000535857.1	ENSG00000162736.11	NCSTN	Unique	-29.1188	0.0383277	-28.7273	0.0293645
S3NC_52	ENST00000507754.4	ENSG00000186010.14	NDUFA13	Unique	-7.82387	0.000747938	-7.40787	0.00124206
S3NC_52	ENST00000511584.2	ENSG00000186010.14	NDUFA13	Unique	1.36723	4.59e-06	2.06569	3.43e-11
S3NC_52	ENST00000396113.1	ENSG00000156170.8	NDUFAF6	Unique	2.87247	0.000277773	-1.17166	0.042499
S3NC_52	ENST00000379446.5	ENSG00000111859.12	NEDD9	Unique	-0.689783	1.95e-09	-0.85386	1.62e-14
S3NC_52	ENST00000478389.1	ENSG00000101158.8	NELFCD	Unique	0.782473	1.54e-05	0.540458	0.00563627
S3NC_52	ENST00000482747.1	ENSG00000101158.8	NELFCD	Unique	1.1514	4.13e-08	0.69218	0.00261783
S3NC_52	ENST00000327305.6	ENSG00000166342.14	NETO1	Unique	-2.23082	8.34e-09	5.86733	1.69e-11
S3NC_52	ENST00000583169.1	ENSG00000166342.14	NETO1	Unique	-2.0622	0.0485842	5.95642	4.38e-05
S3NC_52	ENST00000495807.1	ENSG00000204386.6	NEU1	Unique	0.888895	0.000184742	1.58465	6.03e-13
S3NC_52	ENST00000451794.1	ENSG00000163121.5	NEURL3	Unique	-2.04425	7.71e-25	0.889086	0.000120965
S3NC_52	ENST00000591089.1	ENSG00000131196.13	NFATC1	Unique	1.82084	0.0120772	1.49389	0.0367849
S3NC_52	ENST00000555590.1	ENSG00000100968.9	NFATC4	Unique	-21.9377	8.15e-09	-22.3043	3.45e-09
S3NC_52	ENST00000589123.1	ENSG00000141905.13	NFIC	Unique	-0.334338	0.0181474	0.451613	0.000304936
S3NC_52	ENST00000216797.5	ENSG00000100906.6	NFKBIA	Unique	-0.304143	0.00366865	0.345598	0.000399608
S3NC_52	ENST00000397265.3	ENSG00000171840.7	NINJ2	Unique	-0.93486	0.0251855	-0.900726	0.024249
S3NC_52	ENST00000295461.5	ENSG00000163293.7	NIPAL1	Unique	4.30015	1.6e-06	-1.67978	1.91e-06
S3NC_52	ENST00000268459.3	ENSG00000140807.4	NKD1	Unique	1.28938	0.0309612	1.38748	0.0127042
S3NC_52	ENST00000419350.2	ENSG00000167984.12	NLRC3	Unique	-6.40905	0.0461426	-6.9564	0.0162254
S3NC_52	ENST00000543103.1	ENSG00000140853.11	NLRC5	Unique	-0.520625	0.000383286	0.500385	0.000794649
S3NC_52	ENST00000427260.2	ENSG00000022556.11	NLRP2	Unique	-20.8221	1.35e-16	-17.5045	4.07e-11
S3NC_52	ENST00000542755.1	ENSG00000022556.11	NLRP2	Unique	1.47881	8.61e-09	7.94037	1.52e-09
S3NC_52	ENST00000393183.3	ENSG00000243678.7	NME1-NME2	Unique	-4.92005	1.5e-12	8.35416	2.3e-08
S3NC_52	ENST00000300589.2	ENSG00000167207.7	NOD2	Unique	-0.642247	8.22e-26	0.577021	6.78e-19
S3NC_52	ENST00000473525.1	ENSG00000147140.11	NONO	Unique	0.401739	0.00861815	0.448686	0.00152249
S3NC_52	ENST00000256646.2	ENSG00000134250.13	NOTCH2	Unique	2.07135	3.09e-99	-0.367301	0.000158296
S3NC_52	ENST00000269228.5	ENSG00000141458.8	NPC1	Unique	-0.431116	4.43e-08	0.245785	0.00723388
S3NC_52	ENST00000331134.6	ENSG00000182446.9	NPLOC4	Unique	-0.341452	0.000269756	-0.224944	0.0316024
S3NC_52	ENST00000523339.1	ENSG00000181163.9	NPM1	Unique	0.445481	0.0425833	0.715299	5.59e-05
S3NC_52	ENST00000330847.1	ENSG00000119508.13	NR4A3	Unique	-0.839003	0.00894145	-0.830152	0.00703064
S3NC_52	ENST00000398238.4	ENSG00000073969.14	NSF	Unique	-0.292725	0.0102929	-0.864702	1.03e-22
S3NC_52	ENST00000257770.3	ENSG00000135318.7	NT5E	Unique	0.574423	0.00988888	-0.695367	0.000224568
S3NC_52	ENST00000173229.2	ENSG00000065320.4	NTN1	Unique	23.9909	0.0431903	23.9867	0.029828
S3NC_52	ENST00000360993.3	ENSG00000177144.5	NUDT4P1	Unique	-17.7269	9.07e-07	-17.8388	5.97e-07
S3NC_52	ENST00000554546.1	ENSG00000133961.15	NUMB	Unique	-0.49823	1.29e-11	-0.343787	1.13e-05
S3NC_52	ENST00000381747.3	ENSG00000139496.11	NUPL1	Unique	31.4214	1.52e-08	31.3707	1.33e-08
S3NC_52	ENST00000549820.1	ENSG00000089127.8	OAS1	Unique	-0.682216	0.000436456	0.467919	0.0338103
S3NC_52	ENST00000553185.1	ENSG00000089127.8	OAS1	Unique	-0.899693	0.0305623	1.00023	0.0151312
S3NC_52	ENST00000600232.1	ENSG00000099330.4	OCEL1	Unique	-2.47901	0.0124468	-2.4684	0.00911352
S3NC_52	ENST00000340096.6	ENSG00000046651.10	OFD1	Unique	-0.651244	0.00651565	-0.817647	0.000144333
S3NC_52	ENST00000501665.1	ENSG00000247556.2	OIP5-AS1	Unique	-0.95269	0.0246201	-1.20279	0.000943874
S3NC_52	ENST00000478730.2	ENSG00000160991.11	ORAI2	Unique	0.311412	0.000186889	-0.539596	8.84e-14
S3NC_52	ENST00000304046.2	ENSG00000172057.5	ORMDL3	Unique	-0.487676	1.58e-06	0.325133	0.0038957
S3NC_52	ENST00000313367.2	ENSG00000070882.8	OSBPL3	Unique	-0.919618	1.55e-08	-0.445361	0.02285
S3NC_52	ENST00000441059.1	ENSG00000070882.8	OSBPL3	Unique	-4.27894	0.0493858	-4.42685	0.0258712
S3NC_52	ENST00000551178.1	ENSG00000083454.17	P2RX5	Unique	-46.8848	3.76e-11	-46.6219	4.46e-11
S3NC_52	ENST00000171757.2	ENSG00000078589.8	P2RY10	Unique	-0.926291	0.0114334	-1.19886	0.000206834
S3NC_52	ENST00000381297.4	ENSG00000182162.5	P2RY8	Unique	0.187462	0.0294481	-0.461319	1.37e-12
S3NC_52	ENST00000576380.1	ENSG00000185624.10	P4HB	Unique	-6.23029	0.00255876	-7.22825	0.000150299
S3NC_52	ENST00000470443.1	ENSG00000090621.9	PABPC4	Unique	0.403259	0.0384598	0.496837	0.0034699
S3NC_52	ENST00000397276.2	ENSG00000100836.6	PABPN1	Unique	0.305838	3.54e-05	0.403423	6.5e-09
S3NC_52	ENST00000320580.4	ENSG00000175115.7	PACS1	Unique	0.289824	0.0206745	-0.39763	0.000208434
S3NC_52	ENST00000403744.3	ENSG00000100266.13	PACSIN2	Unique	-22.9168	3.83e-12	-24.1135	1.73e-13
S3NC_52	ENST00000230859.6	ENSG00000112941.8	PAPD7	Unique	-0.188164	0.00185929	0.473894	2.98e-20
S3NC_52	ENST00000555700.1	ENSG00000100767.11	PAPLN	Unique	1.15822	0.000931401	-1.10609	0.000810245
S3NC_52	ENST00000512733.1	ENSG00000163291.10	PAQR3	Unique	-0.974887	0.0488762	-1.28954	0.00183477
S3NC_52	ENST00000490921.1	ENSG00000143799.8	PARP1	Unique	-1.45057	6.96e-06	1.82547	2.72e-05
S3NC_52	ENST00000498787.1	ENSG00000143799.8	PARP1	Unique	-2.1133	8.03e-16	2.52462	1.73e-14
S3NC_52	ENST00000488726.1	ENSG00000059378.8	PARP12	Unique	-0.461914	0.000423866	0.406699	0.00290938
S3NC_52	ENST00000310366.4	ENSG00000173200.8	PARP15	Unique	9.69019	4.97e-11	2.75617	0.000819607
S3NC_52	ENST00000360356.2	ENSG00000138496.12	PARP9	Unique	-1.34159	0.0044362	-2.0901	2.59e-07
S3NC_52	ENST00000462315.1	ENSG00000138496.12	PARP9	Unique	-0.768148	1.49e-06	-0.551392	0.00127311
S3NC_52	ENST00000415224.1	ENSG00000138964.12	PARVG	Unique	0.452079	0.0106976	-0.364818	0.0426573
S3NC_52	ENST00000444313.3	ENSG00000138964.12	PARVG	Unique	0.513597	0.0317311	-1.17292	2.94e-12
S3NC_52	ENST00000471836.1	ENSG00000138964.12	PARVG	Unique	0.625677	0.0392062	-0.54616	0.0493864
S3NC_52	ENST00000475485.2	ENSG00000138964.12	PARVG	Unique	0.545207	5.07e-07	-0.674284	1.72e-11
S3NC_52	ENST00000342287.5	ENSG00000167081.12	PBX3	Unique	-0.690803	0.0120282	-0.728647	0.00463941
S3NC_52	ENST00000439930.3	ENSG00000197111.11	PCBP2	Unique	0.310282	0.019789	0.29215	0.0231613
S3NC_52	ENST00000359568.5	ENSG00000160299.12	PCNT	Unique	0.313566	0.0182907	0.28078	0.0318245
S3NC_52	ENST00000304743.2	ENSG00000100731.11	PCNX	Unique	-0.546202	9.05e-06	-0.61968	1.73e-07
S3NC_52	ENST00000258229.9	ENSG00000135749.14	PCNXL2	Unique	-1.12752	0.00050082	-0.729355	0.0474035
S3NC_52	ENST00000443345.2	ENSG00000071994.6	PDCD2	Unique	-1.9344	0.00873853	-2.11052	0.00203527
S3NC_52	ENST00000380702.2	ENSG00000065989.11	PDE4A	Unique	0.76184	2.56e-15	0.564456	1.29e-08
S3NC_52	ENST00000287600.4	ENSG00000156973.9	PDE6D	Unique	-0.251047	0.00526249	-0.241885	0.0058169
S3NC_52	ENST00000401827.3	ENSG00000205268.6	PDE7A	Unique	1.02968	2.19e-14	-0.552339	0.000188105
S3NC_52	ENST00000402802.3	ENSG00000197461.9	PDGFA	Unique	-0.378727	0.0120458	1.14141	1.15e-18
S3NC_52	ENST00000261799.4	ENSG00000113721.9	PDGFRB	Unique	-1.22079	1.42e-08	1.53293	2.3e-08
S3NC_52	ENST00000437932.1	ENSG00000163110.10	PDLIM5	Unique	18.8419	2.61e-07	18.7695	2.41e-07
S3NC_52	ENST00000570001.1	ENSG00000179889.14	PDXDC1	Unique	0.57863	0.0336973	1.00133	5.26e-06
S3NC_52	ENST00000490666.1	ENSG00000160209.14	PDXK	Unique	-18.199	1.4e-06	-21.6098	1.96e-09
S3NC_52	ENST00000282493.3	ENSG00000133401.11	PDZD2	Unique	-2.16151	3.18e-10	-1.1885	0.002566
S3NC_52	ENST00000312493.4	ENSG00000173517.6	PEAK1	Unique	-0.355849	0.0230981	-0.518251	8.6e-05
S3NC_52	ENST00000482108.1	ENSG00000242265.1	PEG10	Unique	0.611047	1.09e-10	-0.56305	7.7e-10
S3NC_52	ENST00000423103.2	ENSG00000198300.8	PEG3	Unique	4.23302	0.0347906	5.16264	0.00322052
S3NC_52	ENST00000267460.4	ENSG00000139946.5	PELI2	Unique	-0.796003	0.0342945	1.96271	4.8e-06
S3NC_52	ENST00000467460.1	ENSG00000114757.14	PEX5L	Unique	-1.7123	4.43e-08	-0.917204	0.0165227
S3NC_52	ENST00000403390.1	ENSG00000141959.12	PFKL	Unique	19.0496	2.06e-10	19.001	1.99e-10
S3NC_52	ENST00000473929.1	ENSG00000171314.8	PGAM1	Unique	0.895768	0.00157453	3.28083	3.36e-24
S3NC_52	ENST00000378011.4	ENSG00000161395.8	PGAP3	Unique	-33.0173	9.96e-38	-33.6744	3.06e-39
S3NC_52	ENST00000269919.6	ENSG00000130517.9	PGPEP1	Unique	-0.205568	0.0112562	-0.383066	7.83e-09
S3NC_52	ENST00000427704.2	ENSG00000112419.10	PHACTR2	Unique	0.925269	0.0294161	-1.37844	1.49e-06
S3NC_52	ENST00000576955.1	ENSG00000040633.8	PHF23	Unique	-31.4033	0.000292134	-30.8694	0.000287259
S3NC_52	ENST00000379942.4	ENSG00000044446.7	PHKA2	Unique	0.272729	0.00120815	-0.363308	9.46e-07
S3NC_52	ENST00000369604.1	ENSG00000116793.11	PHTF1	Unique	-1.08353	0.00192984	-1.12323	0.000791288
S3NC_52	ENST00000416922.1	ENSG00000215513.7	PI4KAP1	Unique	-7.72421	0.00387417	-9.22439	0.000165699
S3NC_52	ENST00000438765.1	ENSG00000215513.7	PI4KAP1	Unique	-9.38388	2.21e-08	-10.6035	9.44e-11
S3NC_52	ENST00000452435.1	ENSG00000215513.7	PI4KAP1	Unique	-1.02533	0.000286783	-1.96373	1.08e-15
S3NC_52	ENST00000477296.1	ENSG00000183506.12	PI4KAP2	Unique	0.986934	0.0234755	1.67142	4.11e-06
S3NC_52	ENST00000347755.5	ENSG00000177595.13	PIDD	Unique	0.683533	0.00295019	-0.682184	0.00151702
S3NC_52	ENST00000302079.6	ENSG00000154864.7	PIEZO2	Unique	2.53869	6.94e-92	-1.27888	8.03e-32
S3NC_52	ENST00000538948.1	ENSG00000154864.7	PIEZO2	Unique	3.78066	1.81e-14	-1.25149	0.00167475
S3NC_52	ENST00000412723.1	ENSG00000119227.3	PIGZ	Unique	-1.45614	2.46e-10	-1.40276	1.24e-09
S3NC_52	ENST00000274335.5	ENSG00000145675.10	PIK3R1	Unique	-24.0343	5.47e-18	-24.4705	1.17e-18
S3NC_52	ENST00000583810.1	ENSG00000141506.9	PIK3R5	Unique	1.08862	6.66e-08	0.952573	2.9e-06
S3NC_52	ENST00000273371.4	ENSG00000144837.4	PLA1A	Unique	-1.94482	1.68e-46	-0.443391	0.0101753
S3NC_52	ENST00000475963.1	ENSG00000144837.4	PLA1A	Unique	-5.81076	0.000316187	-7.14718	1.57e-06
S3NC_52	ENST00000243501.5	ENSG00000123739.6	PLA2G12A	Unique	-0.362393	0.0210186	-0.756776	3.51e-10
S3NC_52	ENST00000413144.2	ENSG00000105499.9	PLA2G4C	Unique	-19.4505	0.00633718	-18.219	0.00922679
S3NC_52	ENST00000240617.5	ENSG00000121316.6	PLBD1	Unique	0.941755	0.0276576	2.75754	1.43e-09
S3NC_52	ENST00000359376.3	ENSG00000197943.5	PLCG2	Unique	0.521404	3.84e-14	-0.504935	2.05e-13
S3NC_52	ENST00000567980.1	ENSG00000197943.5	PLCG2	Unique	1.36638	3.01e-07	-0.673561	0.0260974
S3NC_52	ENST00000392593.4	ENSG00000166428.8	PLD4	Unique	-0.66559	0.0121166	-2.61015	5.2e-39
S3NC_52	ENST00000356346.3	ENSG00000178209.10	PLEC	Unique	-23.8174	9.98e-06	-22.9052	1.95e-05
S3NC_52	ENST00000474788.1	ENSG00000115956.9	PLEK	Unique	1.58225	1.18e-25	1.67401	1.89e-28
S3NC_52	ENST00000329153.5	ENSG00000054690.9	PLEKHH1	Unique	-1.89879	0.0106596	-1.61725	0.0322626
S3NC_52	ENST00000591022.1	ENSG00000068137.10	PLEKHH3	Unique	-1.31117	0.000381624	-1.26429	0.000517378
S3NC_52	ENST00000355899.3	ENSG00000102024.13	PLS3	Unique	2.06582	2.83e-08	-1.0378	0.015609
S3NC_52	ENST00000494568.1	ENSG00000188313.8	PLSCR1	Unique	-0.941593	0.000375245	0.706101	0.0147859
S3NC_52	ENST00000377242.3	ENSG00000120594.12	PLXDC2	Unique	-2.5183	0.00167182	-2.60363	0.000700086
S3NC_52	ENST00000377252.4	ENSG00000120594.12	PLXDC2	Unique	-3.19488	6.58e-06	-4.47498	5.27e-12
S3NC_52	ENST00000358459.4	ENSG00000164050.8	PLXNB1	Unique	-21.649	1.1e-10	-19.7089	6.55e-09
S3NC_52	ENST00000485535.1	ENSG00000164050.8	PLXNB1	Unique	-1.1744	2.46e-08	1.43944	8.35e-10
S3NC_52	ENST00000258526.4	ENSG00000136040.4	PLXNC1	Unique	0.531545	1.61e-09	-0.717832	2.67e-18
S3NC_52	ENST00000316660.6	ENSG00000141682.11	PMAIP1	Unique	-0.388413	0.0315126	0.573573	0.000147191
S3NC_52	ENST00000395814.1	ENSG00000124225.11	PMEPA1	Unique	3.75798	1.24e-14	1.07149	0.0214605
S3NC_52	ENST00000431037.1	ENSG00000078319.7	PMS2P1	Unique	0.434352	0.000951684	0.355871	0.00852555
S3NC_52	ENST00000522209.1	ENSG00000168081.4	PNOC	Unique	0.525555	1.05e-05	-1.05122	3.98e-24
S3NC_52	ENST00000334538.9	ENSG00000186866.12	POFUT2	Unique	-20.3507	8.38e-07	-20.0058	1.14e-06
S3NC_52	ENST00000312419.3	ENSG00000175482.4	POLD4	Unique	-0.617188	8.06e-07	-0.539563	2.27e-05
S3NC_52	ENST00000539074.1	ENSG00000175482.4	POLD4	Unique	-6.88369	0.00012502	-6.75667	0.00013443
S3NC_52	ENST00000399696.1	ENSG00000186184.11	POLR1D	Unique	-0.378303	0.000244163	0.409286	5.59e-05
S3NC_52	ENST00000564061.1	ENSG00000058600.11	POLR3E	Unique	1.27815	2.21e-22	0.45926	0.00210825
S3NC_52	ENST00000222572.3	ENSG00000105854.8	PON2	Unique	-17.866	0.0106125	-20.2952	0.00146
S3NC_52	ENST00000271411.4	ENSG00000143190.17	POU2F1	Unique	-17.0915	0.000325562	-20.9604	2.18e-06
S3NC_52	ENST00000389341.5	ENSG00000028277.16	POU2F2	Unique	-0.410277	2.95e-08	-0.932177	6.67e-43
S3NC_52	ENST00000560804.2	ENSG00000028277.16	POU2F2	Unique	-0.757664	0.00443038	-1.23394	4.55e-08
S3NC_52	ENST00000598842.1	ENSG00000028277.16	POU2F2	Unique	-0.666699	0.00974569	-1.07654	5.15e-07
S3NC_52	ENST00000563393.1	ENSG00000138621.7	PPCDC	Unique	0.796761	1.79e-06	-0.4053	0.0330023
S3NC_52	ENST00000568207.1	ENSG00000138621.7	PPCDC	Unique	0.71043	0.0431346	-0.767072	0.0049861
S3NC_52	ENST00000545334.1	ENSG00000110841.9	PPFIBP1	Unique	-2.16041	4.79e-05	2.61243	0.000475043
S3NC_52	ENST00000608933.1	ENSG00000163644.10	PPM1K	Unique	-0.558069	0.000368215	-0.701603	1.39e-06
S3NC_52	ENST00000396737.2	ENSG00000213889.6	PPM1N	Unique	-5.95581	0.00839146	-5.08512	0.027642
S3NC_52	ENST00000592754.1	ENSG00000125503.8	PPP1R12C	Unique	0.928044	0.00924717	1.26435	0.000116694
S3NC_52	ENST00000570394.1	ENSG00000182676.4	PPP1R27	Unique	2.00192	0.0155842	2.73595	0.00144622
S3NC_52	ENST00000422370.2	ENSG00000104866.6	PPP1R37	Unique	0.594539	0.0188487	0.718251	0.00159265
S3NC_52	ENST00000477110.1	ENSG00000167393.12	PPP2R3B	Unique	0.572734	0.000191919	0.372839	0.0276547
S3NC_52	ENST00000419582.1	ENSG00000119383.15	PPP2R4	Unique	-1.38773	3.2e-06	-0.779351	0.027921
S3NC_52	ENST00000323055.6	ENSG00000138814.12	PPP3CA	Unique	-1.36694	0.000947264	-1.33748	0.000946166
S3NC_52	ENST00000393399.2	ENSG00000137509.6	PRCP	Unique	-0.351715	0.00290645	-0.472557	7.6e-06
S3NC_52	ENST00000369096.4	ENSG00000057657.10	PRDM1	Unique	-0.838931	2.15e-07	-0.473071	0.0112527
S3NC_52	ENST00000447184.1	ENSG00000117450.9	PRDX1	Unique	5.8314	0.0328859	5.79853	0.0237623
S3NC_52	ENST00000371941.3	ENSG00000124126.9	PREX1	Unique	0.327796	0.00949703	-0.28186	0.0263882
S3NC_52	ENST00000295902.6	ENSG00000163637.7	PRICKLE2	Unique	4.83823	1.24e-10	1.37321	0.0383815
S3NC_52	ENST00000537400.1	ENSG00000111725.6	PRKAB1	Unique	3.33348	0.000926785	-1.19752	0.0211645
S3NC_52	ENST00000477794.2	ENSG00000163932.9	PRKCD	Unique	3.30486	0.0148186	-1.89918	0.00817976
S3NC_52	ENST00000373980.4	ENSG00000185532.10	PRKG1	Unique	-3.62239	0.0222259	4.98706	0.0224439
S3NC_52	ENST00000469763.1	ENSG00000128563.9	PRKRIP1	Unique	22.1468	0.00346781	22.0756	0.0025127
S3NC_52	ENST00000568463.1	ENSG00000132600.12	PRMT7	Unique	0.54203	0.026931	-0.492353	0.021103
S3NC_52	ENST00000434485.1	ENSG00000183530.9	PRR14L	Unique	-22.0973	4.08e-10	-21.217	2.08e-09
S3NC_52	ENST00000322583.3	ENSG00000176381.4	PRR18	Unique	-0.630014	0.0014227	3.17607	3.57e-59
S3NC_52	ENST00000239461.6	ENSG00000116132.7	PRRX1	Unique	-1.06038	0.00393021	2.30064	4.48e-07
S3NC_52	ENST00000493143.1	ENSG00000197746.9	PSAP	Unique	1.07079	0.000436223	0.94279	0.00211437
S3NC_52	ENST00000493329.1	ENSG00000125637.11	PSD4	Unique	1.96175	2.23e-07	0.82284	0.0452407
S3NC_52	ENST00000453265.2	ENSG00000240065.3	PSMB9	Unique	-2.02057	1.77e-10	0.917629	0.0444635
S3NC_52	ENST00000544811.1	ENSG00000161057.6	PSMC2	Unique	-21.1031	1.34e-06	-18.9192	1.97e-05
S3NC_52	ENST00000580864.1	ENSG00000087191.8	PSMC5	Unique	-37.2042	2.81e-06	-36.5742	3.5e-06
S3NC_52	ENST00000373635.4	ENSG00000173692.8	PSMD1	Unique	-19.1828	0.00184054	-19.0734	0.00139895
S3NC_52	ENST00000432640.1	ENSG00000226752.3	PSMD5-AS1	Unique	-4.07541	0.000137414	-3.28496	0.00363536
S3NC_52	ENST00000447891.1	ENSG00000226752.3	PSMD5-AS1	Unique	-0.407468	0.0449808	-0.457957	0.0114137
S3NC_52	ENST00000206451.6	ENSG00000092010.10	PSME1	Unique	-0.225283	0.0114153	0.249076	0.00254981
S3NC_52	ENST00000560370.1	ENSG00000100911.9	PSME2	Unique	-0.538504	0.000812246	-0.506393	0.00147728
S3NC_52	ENST00000337004.4	ENSG00000156471.8	PTDSS1	Unique	0.28166	0.000383628	0.198273	0.0214796
S3NC_52	ENST00000371953.3	ENSG00000171862.5	PTEN	Unique	-0.384617	0.0332595	-0.464395	0.00339335
S3NC_52	ENST00000397497.4	ENSG00000120899.13	PTK2B	Unique	0.451731	0.000498196	0.841195	2.15e-13
S3NC_52	ENST00000420218.2	ENSG00000120899.13	PTK2B	Unique	0.355683	6.3e-07	-0.186522	0.0267395
S3NC_52	ENST00000496920.1	ENSG00000120899.13	PTK2B	Unique	1.53768	7.57e-09	0.730004	0.00833003
S3NC_52	ENST00000248594.6	ENSG00000127947.11	PTPN12	Unique	-0.538914	0.0132822	-0.452662	0.0402045
S3NC_52	ENST00000394827.3	ENSG00000070159.9	PTPN3	Unique	1.92655	0.0104365	1.90543	0.00823664
S3NC_52	ENST00000463727.1	ENSG00000132334.12	PTPRE	Unique	-1.26145	9.09e-10	0.626911	0.041014
S3NC_52	ENST00000474889.1	ENSG00000144724.14	PTPRG	Unique	-1.73101	0.0313323	-1.92386	0.00758323
S3NC_52	ENST00000330938.3	ENSG00000183255.7	PTTG1IP	Unique	-0.247363	0.016837	0.260665	0.00756582
S3NC_52	ENST00000471490.1	ENSG00000241945.3	PWP2	Unique	0.610137	0.0249327	1.41017	3.48e-10
S3NC_52	ENST00000252804.4	ENSG00000130508.6	PXDN	Unique	1.10883	2.73e-20	3.55925	3.97e-96
S3NC_52	ENST00000369046.4	ENSG00000130348.7	QRSL1	Unique	-0.31917	0.0314076	-0.348765	0.00962629
S3NC_52	ENST00000527788.1	ENSG00000060749.10	QSER1	Unique	-20.5029	2.1e-13	-17.2797	3.5e-09
S3NC_52	ENST00000589488.1	ENSG00000213339.4	QTRT1	Unique	0.449031	0.0412406	0.665775	0.000252951
S3NC_52	ENST00000594216.1	ENSG00000185236.7	RAB11B	Unique	0.359259	0.0385936	0.333561	0.0455287
S3NC_52	ENST00000287263.4	ENSG00000156675.11	RAB11FIP1	Unique	0.330797	0.00109496	-0.32607	0.000856592
S3NC_52	ENST00000325874.8	ENSG00000131242.11	RAB11FIP4	Unique	0.440906	0.00285585	-1.30389	2.17e-30
S3NC_52	ENST00000465772.1	ENSG00000099246.12	RAB18	Unique	-0.572311	0.00344752	-0.485267	0.0155207
S3NC_52	ENST00000569493.1	ENSG00000069974.11	RAB27A	Unique	0.510675	0.0141726	-0.430711	0.0335878
S3NC_52	ENST00000533486.1	ENSG00000137502.5	RAB30	Unique	-0.892783	0.000384625	-1.43411	1.4e-10
S3NC_52	ENST00000381158.3	ENSG00000152932.6	RAB3C	Unique	-3.18558	0.00233175	-2.37755	0.0404534
S3NC_52	ENST00000393304.1	ENSG00000172780.12	RAB43	Unique	-22.5939	4.35e-06	-22.3704	4.37e-06
S3NC_52	ENST00000464496.1	ENSG00000075785.8	RAB7A	Unique	-19.5519	1.62e-15	-19.4807	2.09e-15
S3NC_52	ENST00000251849.4	ENSG00000132155.7	RAF1	Unique	0.240185	3.62e-06	0.223887	1.68e-05
S3NC_52	ENST00000494557.1	ENSG00000132155.7	RAF1	Unique	0.506665	0.00292394	0.943223	3.43e-10
S3NC_52	ENST00000353383.1	ENSG00000108557.13	RAI1	Unique	-0.36616	0.016752	0.482114	0.000339333
S3NC_52	ENST00000005257.2	ENSG00000006451.3	RALA	Unique	-0.28065	0.0271953	0.307655	0.00898335
S3NC_52	ENST00000442805.1	ENSG00000125970.7	RALY	Unique	-22.6365	2.9e-11	-19.6667	1.48e-08
S3NC_52	ENST00000477395.1	ENSG00000132341.7	RAN	Unique	0.404891	0.0426177	0.914213	6.33e-09
S3NC_52	ENST00000317506.3	ENSG00000141084.6	RANBP10	Unique	0.399305	1.18e-06	0.44533	2.74e-08
S3NC_52	ENST00000545460.1	ENSG00000116473.10	RAP1A	Unique	0.410175	0.0200896	0.452983	0.0050223
S3NC_52	ENST00000264431.4	ENSG00000109756.4	RAPGEF2	Unique	-0.683538	5.33e-16	-0.271718	0.00767155
S3NC_52	ENST00000510253.1	ENSG00000109756.4	RAPGEF2	Unique	-0.972519	3.81e-05	-0.596421	0.0310428
S3NC_52	ENST00000274376.6	ENSG00000145715.10	RASA1	Unique	0.569576	0.00104648	-0.872576	5.81e-09
S3NC_52	ENST00000262940.7	ENSG00000105808.13	RASA4	Unique	0.413908	0.000593123	-0.731453	1.57e-12
S3NC_52	ENST00000414708.2	ENSG00000172575.7	RASGRP1	Unique	-6.5275	0.0262774	-5.8843	0.0407139
S3NC_52	ENST00000421556.1	ENSG00000068831.14	RASGRP2	Unique	-19.2393	0.000526158	-19.0386	0.000453068
S3NC_52	ENST00000307439.5	ENSG00000169435.9	RASSF6	Unique	-1.7496	5.76e-77	-1.88584	7.02e-90
S3NC_52	ENST00000512591.1	ENSG00000169435.9	RASSF6	Unique	-3.02162	0.0012002	-2.83258	0.00233524
S3NC_52	ENST00000339877.4	ENSG00000157110.11	RBPMS	Unique	-2.52195	5.07e-16	3.17534	5.62e-17
S3NC_52	ENST00000532942.1	ENSG00000049449.4	RCN1	Unique	21.0267	1.14e-12	20.99	1.18e-12
S3NC_52	ENST00000301459.4	ENSG00000167771.5	RCOR2	Unique	-0.894462	0.0017579	0.816392	0.0235919
S3NC_52	ENST00000557979.1	ENSG00000100918.8	REC8	Unique	0.468854	0.0482856	0.456227	0.0405459
S3NC_52	ENST00000522266.1	ENSG00000214022.7	REPIN1	Unique	-1.82119	0.0141816	-2.2312	0.00068091
S3NC_52	ENST00000306256.9	ENSG00000157916.14	RER1	Unique	-28.203	9.53e-39	-27.3433	2.79e-36
S3NC_52	ENST00000377464.1	ENSG00000142599.13	RERE	Unique	-1.02304	2.88e-21	-0.465776	0.00013329
S3NC_52	ENST00000476556.1	ENSG00000142599.13	RERE	Unique	-7.31911	1.03e-05	-7.61067	2.74e-06
S3NC_52	ENST00000295802.4	ENSG00000042445.9	RETSAT	Unique	0.498525	0.0036274	-0.682469	4.45e-06
S3NC_52	ENST00000368805.1	ENSG00000009413.11	REV3L	Unique	-2.52949	0.0083712	-2.25521	0.0181688
S3NC_52	ENST00000349703.2	ENSG00000035928.10	RFC1	Unique	-0.416554	0.0174057	-0.384722	0.0242967
S3NC_52	ENST00000394597.2	ENSG00000092871.12	RFFL	Unique	-0.805593	1.49e-05	-0.722924	0.000123217
S3NC_52	ENST00000559447.2	ENSG00000181827.10	RFX7	Unique	-22.2358	3.77e-07	-20.498	3.33e-06
S3NC_52	ENST00000206262.1	ENSG00000091844.3	RGS17	Unique	-3.63306	9.77e-11	4.99073	0.0016026
S3NC_52	ENST00000568950.1	ENSG00000140983.9	RHOT2	Unique	-17.9534	2.21e-13	-19.9361	1.26e-16
S3NC_52	ENST00000522899.1	ENSG00000158106.8	RHPN1	Unique	-1.26773	1.56e-05	1.15005	0.000405082
S3NC_52	ENST00000419822.2	ENSG00000166405.10	RIC3	Unique	0.826703	0.0315088	-0.844055	0.00439707
S3NC_52	ENST00000530149.1	ENSG00000177963.8	RIC8A	Unique	0.438024	0.0166179	0.54745	0.00084386
S3NC_52	ENST00000261655.4	ENSG00000060709.9	RIMBP2	Unique	1.80964	1.21e-10	2.68969	1.06e-18
S3NC_52	ENST00000431473.3	ENSG00000177181.10	RIMKLA	Unique	1.04149	1.36e-06	1.08398	3.41e-07
S3NC_52	ENST00000216487.7	ENSG00000100599.11	RIN3	Unique	-1.49866	2.55e-07	0.996039	0.00197763
S3NC_52	ENST00000340740.3	ENSG00000187994.9	RINL	Unique	0.239246	0.0196648	-0.290158	0.00116633
S3NC_52	ENST00000368322.3	ENSG00000143622.6	RIT1	Unique	-2.51717	0.00162196	-1.8686	0.0289608
S3NC_52	ENST00000539040.1	ENSG00000143622.6	RIT1	Unique	-0.995825	0.00198239	1.32277	2e-05
S3NC_52	ENST00000538254.1	ENSG00000022840.11	RNF10	Unique	-7.77487	0.00338344	-6.12321	0.0279356
S3NC_52	ENST00000217740.3	ENSG00000101695.4	RNF125	Unique	-0.472298	0.0170993	-0.437162	0.0240484
S3NC_52	ENST00000512565.1	ENSG00000013561.13	RNF14	Unique	18.3504	7.86e-07	18.3186	6.6e-07
S3NC_52	ENST00000424632.1	ENSG00000163162.4	RNF149	Unique	-0.774209	0.0061308	-0.753239	0.00591463
S3NC_52	ENST00000269391.6	ENSG00000141576.10	RNF157	Unique	-0.958129	6.21e-48	-0.262645	0.000909463
S3NC_52	ENST00000441031.3	ENSG00000165188.9	RNF183	Unique	3.42408	0.000406122	2.0498	0.0325745
S3NC_52	ENST00000478815.1	ENSG00000165188.9	RNF183	Unique	3.17957	3.94e-05	2.23834	0.00265703
S3NC_52	ENST00000427003.3	ENSG00000173821.15	RNF213	Unique	-0.581701	4.7e-07	-0.993745	1.31e-20
S3NC_52	ENST00000531452.1	ENSG00000167257.6	RNF214	Unique	-21.4464	0.000373288	-21.8213	0.000195533
S3NC_52	ENST00000423170.1	ENSG00000163481.3	RNF25	Unique	6.50889	0.027729	6.47603	0.0198197
S3NC_52	ENST00000392465.3	ENSG00000170633.12	RNF34	Unique	-4.19608	6.26e-08	-2.77745	0.0011287
S3NC_52	ENST00000504434.1	ENSG00000146083.7	RNF44	Unique	0.626421	0.0496988	0.807569	0.00331362
S3NC_52	ENST00000525522.1	ENSG00000023191.12	RNH1	Unique	0.619632	0.000220909	0.677935	2.65e-05
S3NC_52	ENST00000545152.1	ENSG00000205746.5	RP11-1212A22.1	Unique	0.778642	0.000347093	0.674835	0.00218704
S3NC_52	ENST00000514568.2	ENSG00000249790.2	RP11-20D14.6	Unique	-0.660996	0.032325	8.32501	2.08e-10
S3NC_52	ENST00000309874.2	ENSG00000174171.4	RP11-23P13.6	Unique	-1.10956	0.00772726	4.41334	1.6e-05
S3NC_52	ENST00000512674.2	ENSG00000249096.2	RP11-290F5.1	Unique	1.41709	9.33e-20	-0.598828	0.000146337
S3NC_52	ENST00000317596.3	ENSG00000180712.3	RP11-290F5.2	Unique	1.79357	3.78e-58	-0.540025	1.66e-06
S3NC_52	ENST00000560419.1	ENSG00000259319.1	RP11-293M10.6	Unique	0.590333	0.0207128	-0.497024	0.0240117
S3NC_52	ENST00000533924.1	ENSG00000255026.1	RP11-326C3.2	Unique	-2.81632	0.00340374	-2.17967	0.0347863
S3NC_52	ENST00000498873.1	ENSG00000245958.2	RP11-33B1.1	Unique	-0.98458	0.0141726	-0.826841	0.0451836
S3NC_52	ENST00000400398.2	ENSG00000244313.2	RP11-425L10.1	Unique	0.69932	0.0311329	0.740756	0.0132787
S3NC_52	ENST00000499291.2	ENSG00000247157.2	RP11-434C1.1	Unique	0.931451	0.0130779	-0.687832	0.0444866
S3NC_52	ENST00000436515.1	ENSG00000224521.1	RP11-438F14.3	Unique	-5.11285	0.0325449	-4.76843	0.0391684
S3NC_52	ENST00000412068.1	ENSG00000223907.1	RP11-439L8.4	Unique	-2.01327	2.23e-56	1.82796	1.88e-24
S3NC_52	ENST00000507841.1	ENSG00000188002.6	RP11-43F13.1	Unique	-1.38124	0.000397614	-1.53937	3.18e-05
S3NC_52	ENST00000419190.1	ENSG00000234678.1	RP11-465N4.4	Unique	-1.31853	0.03545	-1.98883	6.77e-05
S3NC_52	ENST00000550324.1	ENSG00000257322.1	RP11-511B23.2	Unique	-1.04816	0.0346046	-1.26518	0.00302072
S3NC_52	ENST00000585969.1	ENSG00000267432.1	RP11-559N14.5	Unique	-1.93143	1.27e-08	-1.44228	8.72e-05
S3NC_52	ENST00000591373.1	ENSG00000267432.1	RP11-559N14.5	Unique	-2.85363	4.35e-15	-2.24557	5.58e-09
S3NC_52	ENST00000430014.1	ENSG00000236943.2	RP11-640M9.1	Unique	5.50958	0.000191752	-1.24513	0.00325354
S3NC_52	ENST00000334866.9	ENSG00000225241.3	RP11-640M9.2	Unique	-2.16237	0.0164596	5.12274	2.62e-07
S3NC_52	ENST00000419820.1	ENSG00000225241.3	RP11-640M9.2	Unique	0.713646	3.04e-07	0.473085	0.00133606
S3NC_52	ENST00000560068.1	ENSG00000259583.1	RP11-66B24.4	Unique	-1.00958	1.36e-05	-0.710852	0.00586221
S3NC_52	ENST00000475317.1	ENSG00000205664.6	RP11-706O15.1	Unique	0.586451	0.0233679	-0.54468	0.0190964
S3NC_52	ENST00000486571.1	ENSG00000205664.6	RP11-706O15.1	Unique	0.669671	0.00578913	-0.704443	0.000294416
S3NC_52	ENST00000438107.1	ENSG00000234449.2	RP11-706O15.3	Unique	2.65042	4.98e-69	-0.621733	4.32e-06
S3NC_52	ENST00000563394.1	ENSG00000260793.2	RP5-882C2.2	Unique	0.68479	0.0150513	-0.773956	0.000297219
S3NC_52	ENST00000602461.1	ENSG00000270069.1	RP6-99M1.2	Unique	-2.79139	2.12e-07	-2.4229	1.23e-05
S3NC_52	ENST00000254719.5	ENSG00000132383.7	RPA1	Unique	0.215447	2.36e-05	-0.198435	8.17e-05
S3NC_52	ENST00000575711.1	ENSG00000129197.10	RPAIN	Unique	3.60533	5.48e-09	0.985045	0.0335945
S3NC_52	ENST00000368864.4	ENSG00000197498.8	RPF2	Unique	-22.8525	2.06e-12	-21.1531	1.12e-10
S3NC_52	ENST00000344746.4	ENSG00000147403.12	RPL10	Unique	-19.3487	3.51e-11	-17.4203	4.09e-09
S3NC_52	ENST00000436473.1	ENSG00000147403.12	RPL10	Unique	0.229392	0.0246	0.376432	6.78e-06
S3NC_52	ENST00000458500.1	ENSG00000147403.12	RPL10	Unique	0.408453	0.0222766	0.567081	0.000204395
S3NC_52	ENST00000482732.1	ENSG00000147403.12	RPL10	Unique	0.38064	9.03e-05	0.317137	0.00147429
S3NC_52	ENST00000485196.1	ENSG00000147403.12	RPL10	Unique	-0.826841	0.000227927	0.59382	0.019962
S3NC_52	ENST00000491035.1	ENSG00000147403.12	RPL10	Unique	-0.637234	4.44e-11	0.39441	0.000257538
S3NC_52	ENST00000374550.3	ENSG00000142676.8	RPL11	Unique	0.525923	2.01e-08	0.325503	0.00164619
S3NC_52	ENST00000361436.5	ENSG00000197958.8	RPL12	Unique	0.423392	0.000181815	0.352467	0.00245107
S3NC_52	ENST00000484610.1	ENSG00000167526.9	RPL13	Unique	0.470396	0.00629656	0.756901	3.01e-07
S3NC_52	ENST00000338970.6	ENSG00000188846.9	RPL14	Unique	0.444282	1.4e-07	0.388256	6.12e-06
S3NC_52	ENST00000354811.5	ENSG00000174748.14	RPL15	Unique	0.314603	0.00941697	0.302059	0.0100186
S3NC_52	ENST00000580261.1	ENSG00000265681.2	RPL17	Unique	0.317069	0.0325748	0.298694	0.0353225
S3NC_52	ENST00000225430.4	ENSG00000108298.5	RPL19	Unique	0.384823	4.33e-05	0.349049	0.000228544
S3NC_52	ENST00000234875.4	ENSG00000116251.5	RPL22	Unique	0.379716	0.000770477	0.251522	0.0456714
S3NC_52	ENST00000394332.1	ENSG00000125691.8	RPL23	Unique	0.482885	3.44e-06	0.284672	0.0165334
S3NC_52	ENST00000479035.2	ENSG00000125691.8	RPL23	Unique	0.352323	0.0117165	0.347305	0.00963202
S3NC_52	ENST00000391616.3	ENSG00000240356.2	RPL23AP7	Unique	1.24629	2.43e-13	1.02291	3.17e-09
S3NC_52	ENST00000394077.3	ENSG00000114391.8	RPL24	Unique	0.301016	0.010683	0.324744	0.00307384
S3NC_52	ENST00000524496.1	ENSG00000166441.8	RPL27A	Unique	0.313077	0.00995939	0.291413	0.01419
S3NC_52	ENST00000216146.4	ENSG00000100316.11	RPL3	Unique	0.476061	0.000401621	0.350082	0.0152283
S3NC_52	ENST00000401609.1	ENSG00000100316.11	RPL3	Unique	0.3312	6.8e-05	0.326397	6.87e-05
S3NC_52	ENST00000409320.3	ENSG00000071082.6	RPL31	Unique	0.565568	0.0065858	0.500507	0.0161173
S3NC_52	ENST00000456292.1	ENSG00000071082.6	RPL31	Unique	0.428514	0.00220447	0.319426	0.0323446
S3NC_52	ENST00000452606.2	ENSG00000144713.8	RPL32	Unique	0.467235	0.022777	0.431469	0.0301676
S3NC_52	ENST00000394667.3	ENSG00000109475.12	RPL34	Unique	0.306111	0.0240004	0.318037	0.0115746
S3NC_52	ENST00000579649.1	ENSG00000130255.8	RPL36	Unique	0.488213	0.0369139	0.491786	0.0241024
S3NC_52	ENST00000508493.1	ENSG00000145592.9	RPL37	Unique	0.435698	0.00233146	0.371106	0.0107277
S3NC_52	ENST00000584577.1	ENSG00000172809.8	RPL38	Unique	0.325122	0.00625073	0.358197	0.00122279
S3NC_52	ENST00000561775.1	ENSG00000174444.10	RPL4	Unique	0.343798	3.97e-05	0.334432	5.44e-05
S3NC_52	ENST00000370321.3	ENSG00000122406.8	RPL5	Unique	0.349507	1.42e-06	0.294324	7.66e-05
S3NC_52	ENST00000352983.2	ENSG00000147604.9	RPL7	Unique	0.421682	0.0101588	0.371108	0.0233654
S3NC_52	ENST00000315731.4	ENSG00000148303.12	RPL7A	Unique	0.563271	0.00941132	0.677994	0.000559647
S3NC_52	ENST00000323345.6	ENSG00000148303.12	RPL7A	Unique	0.400874	7.12e-06	0.266549	0.00657393
S3NC_52	ENST00000319040.6	ENSG00000141425.13	RPRD1A	Unique	-8.6652	0.0109829	-7.88772	0.0188548
S3NC_52	ENST00000326199.8	ENSG00000124614.9	RPS10	Unique	0.468494	9.22e-05	0.290945	0.0324457
S3NC_52	ENST00000270625.2	ENSG00000142534.2	RPS11	Unique	0.28256	0.0282765	0.251235	0.0466978
S3NC_52	ENST00000230050.3	ENSG00000112306.7	RPS12	Unique	0.487476	1.16e-11	0.360471	1.59e-06
S3NC_52	ENST00000312037.5	ENSG00000164587.7	RPS14	Unique	-1.20579	0.0083712	-1.13753	0.0108291
S3NC_52	ENST00000519690.1	ENSG00000164587.7	RPS14	Unique	0.298007	0.00683689	2.31354	1.43e-138
S3NC_52	ENST00000601390.1	ENSG00000105193.4	RPS16	Unique	0.467708	1.7e-05	0.566731	5.26e-08
S3NC_52	ENST00000330339.7	ENSG00000184779.8	RPS17	Unique	0.909792	0.00465276	0.679937	0.0470602
S3NC_52	ENST00000439602.2	ENSG00000231500.2	RPS18	Unique	0.528519	1.62e-08	0.347737	0.000614147
S3NC_52	ENST00000009589.3	ENSG00000008988.5	RPS20	Unique	0.367017	0.00112136	0.337086	0.00264386
S3NC_52	ENST00000492356.2	ENSG00000171858.13	RPS21	Unique	0.567526	0.00407436	0.794635	6.66e-06
S3NC_52	ENST00000478196.2	ENSG00000143947.8	RPS27A	Unique	0.496826	0.016049	0.60879	0.000921793
S3NC_52	ENST00000417088.2	ENSG00000233927.4	RPS28	Unique	0.388851	0.0246411	0.894231	3.03e-11
S3NC_52	ENST00000602140.1	ENSG00000233927.4	RPS28	Unique	0.529293	0.0044342	1.21855	8.22e-14
S3NC_52	ENST00000245458.6	ENSG00000213741.4	RPS29	Unique	0.298896	9.39e-05	0.217384	0.00814831
S3NC_52	ENST00000278572.6	ENSG00000149273.10	RPS3	Unique	1.46671	0.000247126	1.43639	0.000261893
S3NC_52	ENST00000274065.4	ENSG00000145425.5	RPS3A	Unique	0.296353	0.0364532	0.332761	0.00883635
S3NC_52	ENST00000316084.6	ENSG00000198034.6	RPS4X	Unique	0.428893	9.23e-06	-0.431686	5.82e-06
S3NC_52	ENST00000250784.8	ENSG00000129824.11	RPS4Y1	Unique	0.307588	0.0394229	14.5111	4.45e-32
S3NC_52	ENST00000315377.4	ENSG00000137154.8	RPS6	Unique	0.441219	0.000779938	0.38438	0.00383648
S3NC_52	ENST00000380394.4	ENSG00000137154.8	RPS6	Unique	0.462064	1.36e-08	0.403097	1.14e-06
S3NC_52	ENST00000536315.2	ENSG00000100784.5	RPS6KA5	Unique	-6.52642	0.00222324	-7.14122	0.000374749
S3NC_52	ENST00000524814.1	ENSG00000175634.10	RPS6KB2	Unique	-4.93246	0.030056	-4.84545	0.0242594
S3NC_52	ENST00000490299.1	ENSG00000136643.7	RPS6KC1	Unique	-18.5884	0.0253534	-19.5552	0.0107463
S3NC_52	ENST00000304921.5	ENSG00000171863.8	RPS7	Unique	0.420448	1.66e-07	0.478297	9.31e-10
S3NC_52	ENST00000396651.3	ENSG00000142937.7	RPS8	Unique	0.402362	5.84e-06	0.431391	6.25e-07
S3NC_52	ENST00000470475.1	ENSG00000142937.7	RPS8	Unique	0.466657	0.000130648	0.392582	0.00164433
S3NC_52	ENST00000485390.1	ENSG00000142937.7	RPS8	Unique	0.598927	0.01377	0.702102	0.00147728
S3NC_52	ENST00000302907.4	ENSG00000170889.9	RPS9	Unique	0.278819	0.00389055	0.234136	0.0174606
S3NC_52	ENST00000496398.1	ENSG00000205246.4	RPSAP58	Unique	1.11805	1.97e-10	0.993508	2.42e-08
S3NC_52	ENST00000382040.3	ENSG00000134321.7	RSAD2	Unique	-1.05289	1.48e-13	-0.550299	0.000691083
S3NC_52	ENST00000464171.1	ENSG00000174891.8	RSRC1	Unique	-0.858288	0.00361371	-0.679593	0.0278602
S3NC_52	ENST00000433877.2	ENSG00000111011.13	RSRC2	Unique	-2.35705	0.000370483	-2.98651	1.09e-06
S3NC_52	ENST00000531389.2	ENSG00000111011.13	RSRC2	Unique	0.72197	0.0147946	1.30327	3.72e-07
S3NC_52	ENST00000272430.5	ENSG00000114993.11	RTKN	Unique	-1.67355	2.25e-29	1.10902	1.85e-11
S3NC_52	ENST00000472518.1	ENSG00000114993.11	RTKN	Unique	-1.96202	0.0129688	2.01883	0.0472824
S3NC_52	ENST00000484453.1	ENSG00000114993.11	RTKN	Unique	-2.22197	1.25e-15	1.9884	6.14e-06
S3NC_52	ENST00000492013.1	ENSG00000114993.11	RTKN	Unique	-1.40278	2.71e-07	1.18428	0.00139501
S3NC_52	ENST00000326397.5	ENSG00000182552.10	RWDD4	Unique	-28.3163	1.05e-12	-28.3109	9.94e-13
S3NC_52	ENST00000300013.4	ENSG00000166788.5	SAAL1	Unique	-1.57556	0.00715059	-1.7225	0.00157823
S3NC_52	ENST00000591991.1	ENSG00000160633.8	SAFB	Unique	0.466119	0.0141289	1.62559	4.46e-26
S3NC_52	ENST00000318238.4	ENSG00000177409.7	SAMD9L	Unique	-0.847057	3.2e-06	-0.458115	0.0327127
S3NC_52	ENST00000297109.6	ENSG00000164576.7	SAP30L	Unique	-0.395176	0.0192063	-0.451662	0.00306261
S3NC_52	ENST00000523198.1	ENSG00000164576.7	SAP30L	Unique	-3.02694	0.00178167	-2.97652	0.00161094
S3NC_52	ENST00000373241.4	ENSG00000079332.10	SAR1A	Unique	-0.348505	0.0422577	-0.770468	2.81e-09
S3NC_52	ENST00000468588.1	ENSG00000031698.8	SARS	Unique	0.302672	0.0313626	1.16421	2.95e-26
S3NC_52	ENST00000379270.4	ENSG00000130066.12	SAT1	Unique	-0.471199	1.74e-05	0.59397	1.28e-08
S3NC_52	ENST00000454909.2	ENSG00000182568.12	SATB1	Unique	-1.89996	0.000850527	3.34346	6.28e-06
S3NC_52	ENST00000438103.2	ENSG00000064932.11	SBNO2	Unique	-0.534776	0.0397751	-0.996114	9.77e-07
S3NC_52	ENST00000268099.9	ENSG00000140497.12	SCAMP2	Unique	0.298477	0.00628347	-0.427813	6.23e-06
S3NC_52	ENST00000263071.4	ENSG00000074660.11	SCARF1	Unique	-1.08451	0.000171867	2.67638	5.63e-24
S3NC_52	ENST00000576012.1	ENSG00000074660.11	SCARF1	Unique	-1.20715	0.0012191	2.89135	2.84e-15
S3NC_52	ENST00000482804.1	ENSG00000151967.14	SCHIP1	Unique	-2.03034	0.000586939	-1.52249	0.0167929
S3NC_52	ENST00000443532.1	ENSG00000132330.12	SCLY	Unique	-5.68055	0.00627721	-4.49605	0.0422648
S3NC_52	ENST00000413529.1	ENSG00000185986.10	SDHAP3	Unique	-0.456545	0.0377578	-0.51851	0.00809145
S3NC_52	ENST00000397117.1	ENSG00000157020.13	SEC13	Unique	-0.782338	0.0045497	-0.972128	8.77e-05
S3NC_52	ENST00000413679.2	ENSG00000129657.10	SEC14L1	Unique	0.223699	0.0265394	-0.706688	1.82e-21
S3NC_52	ENST00000587491.1	ENSG00000129657.10	SEC14L1	Unique	0.625116	0.040551	0.861687	0.00107662
S3NC_52	ENST00000492132.1	ENSG00000198843.8	SELT	Unique	-1.49345	0.00128704	-1.54822	0.000517517
S3NC_52	ENST00000368284.1	ENSG00000196189.8	SEMA4A	Unique	-24.0982	6.46e-16	-24.9681	4.19e-17
S3NC_52	ENST00000305476.5	ENSG00000168758.6	SEMA4C	Unique	-0.755036	1.92e-06	0.91292	4.57e-09
S3NC_52	ENST00000382496.5	ENSG00000112902.7	SEMA5A	Unique	-3.85288	6.4e-14	-2.43967	1.74e-05
S3NC_52	ENST00000542748.1	ENSG00000138623.5	SEMA7A	Unique	-0.467887	1.44e-08	-0.403289	1.7e-06
S3NC_52	ENST00000415095.1	ENSG00000186522.10	SEPTIN10	Unique	2.51411	0.0145532	3.02048	0.00125368
S3NC_52	ENST00000391971.2	ENSG00000168385.13	SEPTIN2	Unique	-0.364349	0.000773453	-0.557975	7.42e-09
S3NC_52	ENST00000441533.1	ENSG00000168385.13	SEPTIN2	Unique	-7.13986	1.49e-06	-6.50714	1.52e-05
S3NC_52	ENST00000448933.1	ENSG00000164402.9	SEPTIN8	Unique	-0.818079	0.0158784	1.18189	5.36e-05
S3NC_52	ENST00000589246.1	ENSG00000184640.13	SEPTIN9	Unique	0.736785	0.0299574	1.01607	0.000545107
S3NC_52	ENST00000462814.1	ENSG00000142864.10	SERBP1	Unique	1.18352	0.0375554	1.34318	0.00961575
S3NC_52	ENST00000445816.1	ENSG00000140264.15	SERF2	Unique	0.309575	0.0188942	-0.402782	0.000357299
S3NC_52	ENST00000380739.5	ENSG00000021355.8	SERPINB1	Unique	-2.47308	1.15e-30	-2.541	2.27e-32
S3NC_52	ENST00000460260.1	ENSG00000021355.8	SERPINB1	Unique	-2.87722	0.00126137	-2.60507	0.0036388
S3NC_52	ENST00000537185.1	ENSG00000021355.8	SERPINB1	Unique	-2.64336	1.01e-64	-2.28204	2.39e-47
S3NC_52	ENST00000322030.8	ENSG00000119335.12	SET	Unique	-0.436692	0.00103596	0.359011	0.0091002
S3NC_52	ENST00000372692.4	ENSG00000119335.12	SET	Unique	-0.882482	1.27e-05	0.871458	1.48e-05
S3NC_52	ENST00000282030.5	ENSG00000152217.12	SETBP1	Unique	2.22295	2.6e-53	-0.698216	4.47e-07
S3NC_52	ENST00000377394.3	ENSG00000168066.16	SF1	Unique	-21.2748	9.09e-21	-21.3114	7.72e-21
S3NC_52	ENST00000568291.2	ENSG00000189091.8	SF3B3	Unique	1.56629	0.0201332	1.91008	0.00190712
S3NC_52	ENST00000382162.3	ENSG00000198089.10	SFI1	Unique	0.797043	4.4e-08	-0.41304	0.0125962
S3NC_52	ENST00000472259.1	ENSG00000144040.8	SFXN5	Unique	-5.19277	0.00501604	-4.24305	0.0305187
S3NC_52	ENST00000394684.4	ENSG00000164023.10	SGMS2	Unique	-3.14589	3.04e-17	-1.17219	0.01921
S3NC_52	ENST00000575282.1	ENSG00000181523.8	SGSH	Unique	0.651667	0.00035383	1.53734	6.79e-22
S3NC_52	ENST00000337120.5	ENSG00000178188.10	SH2B1	Unique	0.443403	0.000294902	-0.37726	0.00190111
S3NC_52	ENST00000417224.1	ENSG00000148341.13	SH3GLB2	Unique	28.9914	1.44e-09	28.8879	1.4e-09
S3NC_52	ENST00000538130.1	ENSG00000107957.12	SH3PXD2A	Unique	-23.5868	1.53e-09	-24.4161	2.68e-10
S3NC_52	ENST00000311601.5	ENSG00000174705.7	SH3PXD2B	Unique	0.822586	0.00852472	3.01169	7.48e-22
S3NC_52	ENST00000309415.6	ENSG00000172985.8	SH3RF3	Unique	-2.5304	9.96e-35	3.61868	1.27e-19
S3NC_52	ENST00000444352.1	ENSG00000172985.8	SH3RF3	Unique	-2.75414	1.33e-77	3.62152	2.3e-24
S3NC_52	ENST00000403658.1	ENSG00000035115.17	SH3YL1	Unique	-7.19697	1.01e-05	-7.81621	7.54e-07
S3NC_52	ENST00000553837.1	ENSG00000182199.6	SHMT2	Unique	41.3099	3.36e-08	41.2424	2.96e-08
S3NC_52	ENST00000325599.8	ENSG00000144736.9	SHQ1	Unique	0.473899	8.33e-06	-0.546894	8.88e-09
S3NC_52	ENST00000312960.3	ENSG00000181788.3	SIAH2	Unique	-0.767442	1.49e-31	-0.203477	0.0162849
S3NC_52	ENST00000324225.4	ENSG00000149577.11	SIDT2	Unique	-0.623729	6.95e-08	-0.314215	0.0230711
S3NC_52	ENST00000353836.5	ENSG00000142512.10	SIGLEC10	Unique	2.08183	3.71e-09	-0.909655	0.02059
S3NC_52	ENST00000593178.2	ENSG00000197046.7	SIGLEC15	Unique	-1.30562	0.000108443	1.77752	0.000270416
S3NC_52	ENST00000304987.3	ENSG00000170145.4	SIK2	Unique	-0.197028	0.0353313	0.272939	0.000745958
S3NC_52	ENST00000557712.1	ENSG00000197555.5	SIPA1L1	Unique	-0.998811	0.000524944	1.0474	0.006238
S3NC_52	ENST00000448467.1	ENSG00000225774.1	SIRPAP1	Unique	-5.20445	0.00422242	-4.9529	0.00563448
S3NC_52	ENST00000235739.5	ENSG00000117090.10	SLAMF1	Unique	-0.38694	0.0183831	0.405676	0.0082339
S3NC_52	ENST00000302035.6	ENSG00000117090.10	SLAMF1	Unique	-0.240224	0.0410672	0.2997	0.00344226
S3NC_52	ENST00000368043.3	ENSG00000026751.12	SLAMF7	Unique	0.602293	2.88e-17	0.39129	2.01e-07
S3NC_52	ENST00000484221.1	ENSG00000026751.12	SLAMF7	Unique	0.692109	1.92e-09	0.998988	1.44e-19
S3NC_52	ENST00000432059.2	ENSG00000120519.10	SLC10A7	Unique	-0.892738	0.00438225	-0.97435	0.000898607
S3NC_52	ENST00000558950.1	ENSG00000140199.7	SLC12A6	Unique	1.37054	1.29e-05	0.727965	0.0461501
S3NC_52	ENST00000465475.1	ENSG00000221955.6	SLC12A8	Unique	1.27757	7.82e-12	1.03045	7.46e-08
S3NC_52	ENST00000543406.1	ENSG00000110446.5	SLC15A3	Unique	0.645354	0.0140937	1.9247	2.86e-19
S3NC_52	ENST00000578574.1	ENSG00000141526.10	SLC16A3	Unique	0.906484	0.00987348	0.983198	0.00274727
S3NC_52	ENST00000272542.3	ENSG00000144136.6	SLC20A1	Unique	0.458786	2.55e-12	0.285404	5.21e-05
S3NC_52	ENST00000245407.3	ENSG00000197375.8	SLC22A5	Unique	-1.60413	5.23e-05	-1.24876	0.00305758
S3NC_52	ENST00000461013.1	ENSG00000197375.8	SLC22A5	Unique	-0.999666	0.024477	-1.12527	0.00478327
S3NC_52	ENST00000338244.1	ENSG00000089057.10	SLC23A2	Unique	2.03815	5e-190	0.621717	1.31e-19
S3NC_52	ENST00000416240.2	ENSG00000004864.9	SLC25A13	Unique	-21.6672	5.01e-11	-22.4441	7.06e-12
S3NC_52	ENST00000554912.1	ENSG00000197119.8	SLC25A29	Unique	-0.475652	0.003643	1.41833	3.66e-24
S3NC_52	ENST00000519973.1	ENSG00000147454.9	SLC25A37	Unique	-0.86052	4.09e-13	-0.327164	0.030649
S3NC_52	ENST00000357421.4	ENSG00000176274.6	SLC25A53	Unique	-2.00864	4.54e-25	-0.800231	0.00102858
S3NC_52	ENST00000411502.3	ENSG00000181045.10	SLC26A11	Unique	23.4853	0.0141887	23.4414	0.0100515
S3NC_52	ENST00000371724.1	ENSG00000112759.12	SLC29A1	Unique	-18.5877	0.00065972	-19.5019	0.000198053
S3NC_52	ENST00000472176.1	ENSG00000112759.12	SLC29A1	Unique	0.490826	0.00356419	1.26796	1.72e-18
S3NC_52	ENST00000345044.6	ENSG00000133460.15	SLC2A11	Unique	0.751615	5.74e-05	-0.482523	0.00606195
S3NC_52	ENST00000280871.4	ENSG00000151229.8	SLC2A13	Unique	-1.62562	2.02e-06	-1.00506	0.00969745
S3NC_52	ENST00000484798.1	ENSG00000142583.13	SLC2A5	Unique	-4.25741	9.76e-10	-5.78622	3.36e-18
S3NC_52	ENST00000513699.1	ENSG00000014824.9	SLC30A9	Unique	-0.406137	0.0210011	-0.350802	0.0460076
S3NC_52	ENST00000374212.4	ENSG00000136868.9	SLC31A1	Unique	-0.251148	0.0216236	-0.864669	9.2e-27
S3NC_52	ENST00000511763.1	ENSG00000121073.9	SLC35B1	Unique	-4.38953	0.00129331	-4.75924	0.00022991
S3NC_52	ENST00000409648.4	ENSG00000127526.9	SLC35E1	Unique	2.94622	0.0364806	2.73345	0.0429568
S3NC_52	ENST00000403796.2	ENSG00000134955.7	SLC37A2	Unique	-1.37312	9.32e-37	-0.764235	4.81e-11
S3NC_52	ENST00000424970.2	ENSG00000138821.8	SLC39A8	Unique	-1.75298	0.000169971	-1.38653	0.00564603
S3NC_52	ENST00000301335.5	ENSG00000167703.10	SLC43A2	Unique	-1.30691	4.64e-12	0.815323	0.000798859
S3NC_52	ENST00000382147.4	ENSG00000167703.10	SLC43A2	Unique	-1.0442	9.41e-08	0.811805	0.000139225
S3NC_52	ENST00000374720.3	ENSG00000070214.11	SLC44A1	Unique	-0.925025	7.58e-06	-0.619018	0.00646355
S3NC_52	ENST00000374724.1	ENSG00000070214.11	SLC44A1	Unique	-0.822875	5.81e-12	-0.433359	0.00158978
S3NC_52	ENST00000584729.1	ENSG00000076351.8	SLC46A1	Unique	-21.0652	6.72e-06	-20.6384	8.7e-06
S3NC_52	ENST00000270570.4	ENSG00000142494.9	SLC47A1	Unique	2.96185	4.81e-10	-1.55381	0.000131575
S3NC_52	ENST00000360861.3	ENSG00000131389.12	SLC6A6	Unique	0.580657	0.0109509	-0.57659	0.00754946
S3NC_52	ENST00000280612.5	ENSG00000151012.9	SLC7A11	Unique	-0.678268	0.00312668	-0.614776	0.00717694
S3NC_52	ENST00000397532.3	ENSG00000155465.14	SLC7A7	Unique	1.31027	5.11e-10	-0.598329	0.0132787
S3NC_52	ENST00000263980.3	ENSG00000090020.6	SLC9A1	Unique	0.428262	8.59e-05	0.702383	1.86e-12
S3NC_52	ENST00000530015.1	ENSG00000137491.10	SLCO2B1	Unique	-0.916172	0.0131972	1.10812	0.00453496
S3NC_52	ENST00000361112.4	ENSG00000205045.4	SLFN12L	Unique	-0.654776	0.000281221	1.00031	2.82e-08
S3NC_52	ENST00000299977.4	ENSG00000166750.5	SLFN5	Unique	-0.596093	3.93e-06	-0.371345	0.0104949
S3NC_52	ENST00000394092.2	ENSG00000170365.5	SMAD1	Unique	29.6533	0.000347602	29.5895	0.000259297
S3NC_52	ENST00000591545.1	ENSG00000127616.13	SMARCA4	Unique	0.822248	0.0198474	1.03603	0.000912296
S3NC_52	ENST00000309865.7	ENSG00000237296.5	SMG1P1	Unique	1.21805	0.00352809	0.89048	0.0465959
S3NC_52	ENST00000574501.1	ENSG00000070366.9	SMG6	Unique	1.59686	1.69e-22	-0.702162	5.24e-05
S3NC_52	ENST00000380741.4	ENSG00000205571.8	SMN2	Unique	21.408	1.91e-06	21.3368	1.66e-06
S3NC_52	ENST00000412570.1	ENSG00000136699.15	SMPD4	Unique	-22.3637	1.48e-08	-21.518	5.21e-08
S3NC_52	ENST00000482171.1	ENSG00000136699.15	SMPD4	Unique	0.649644	0.000580851	0.745692	3.2e-05
S3NC_52	ENST00000337581.3	ENSG00000123415.10	SMUG1	Unique	-0.907305	0.018077	-1.06258	0.00203542
S3NC_52	ENST00000540865.1	ENSG00000255717.2	SNHG1	Unique	-7.26596	0.00437171	-7.41393	0.00233524
S3NC_52	ENST00000414142.1	ENSG00000196756.7	SNHG17	Unique	0.511358	0.0324334	0.734435	0.000299064
S3NC_52	ENST00000413987.1	ENSG00000242125.2	SNHG3	Unique	-0.40458	0.00408249	-0.577854	3.12e-06
S3NC_52	ENST00000581621.1	ENSG00000264772.2	SNORA67	Unique	0.568731	0.00693924	0.553238	0.00664152
S3NC_52	ENST00000293861.3	ENSG00000161981.6	SNRNP25	Unique	1.36755	0.00491394	1.61163	0.000407917
S3NC_52	ENST00000481947.1	ENSG00000161981.6	SNRNP25	Unique	0.963136	0.0471191	1.78896	3.87e-06
S3NC_52	ENST00000564791.1	ENSG00000048471.9	SNX29	Unique	1.49691	0.00421919	2.73041	2.25e-07
S3NC_52	ENST00000308342.6	ENSG00000172803.13	SNX32	Unique	1.23444	0.0108569	1.97258	1.17e-05
S3NC_52	ENST00000606557.1	ENSG00000089006.12	SNX5	Unique	-0.546718	0.0102113	1.18727	4.79e-11
S3NC_52	ENST00000448662.2	ENSG00000154556.13	SORBS2	Unique	-1.31391	0.0317031	-3.27001	1.88e-13
S3NC_52	ENST00000267814.9	ENSG00000140263.9	SORD	Unique	-0.363912	0.000383856	-0.863568	9.73e-24
S3NC_52	ENST00000528339.1	ENSG00000137642.8	SORL1	Unique	0.671201	0.0286292	0.887276	0.000784067
S3NC_52	ENST00000546136.1	ENSG00000134532.11	SOX5	Unique	-1.82608	0.00035718	1.6007	0.0313539
S3NC_52	ENST00000222584.3	ENSG00000105866.9	SP4	Unique	0.651011	2.02e-08	0.405024	0.00129688
S3NC_52	ENST00000520643.1	ENSG00000104450.8	SPAG1	Unique	-0.986274	0.00825106	1.19517	0.00101878
S3NC_52	ENST00000520687.1	ENSG00000113140.6	SPARC	Unique	1.00571	1.49e-28	-0.645156	2.62e-14
S3NC_52	ENST00000521569.1	ENSG00000113140.6	SPARC	Unique	0.995078	7.28e-06	-0.683828	0.00139862
S3NC_52	ENST00000503063.1	ENSG00000006282.15	SPATA20	Unique	0.970857	1.19e-06	0.668013	0.00186542
S3NC_52	ENST00000344803.2	ENSG00000214929.3	SPATA31D1	Unique	1.93226	2.48e-07	1.12399	0.0025671
S3NC_52	ENST00000409151.1	ENSG00000196141.8	SPATS2L	Unique	20.2178	1.3e-09	20.148	1.26e-09
S3NC_52	ENST00000528265.1	ENSG00000118363.7	SPCS2	Unique	-37.8823	5.26e-13	-39.6119	2.8e-14
S3NC_52	ENST00000261503.5	ENSG00000128487.12	SPECC1	Unique	-19.3632	9.74e-10	-18.5739	5.45e-09
S3NC_52	ENST00000270632.7	ENSG00000269404.2	SPIB	Unique	-0.589315	8.54e-07	-0.924828	1.05e-16
S3NC_52	ENST00000595883.1	ENSG00000269404.2	SPIB	Unique	-0.688377	4.53e-10	-1.63208	1.02e-57
S3NC_52	ENST00000568900.1	ENSG00000169682.13	SPNS1	Unique	0.618921	0.0229709	0.812957	0.000726196
S3NC_52	ENST00000400762.3	ENSG00000159674.7	SPON2	Unique	0.504719	0.00324941	0.381477	0.0346728
S3NC_52	ENST00000299084.4	ENSG00000166068.8	SPRED1	Unique	-0.616112	0.00153706	0.734976	0.000214974
S3NC_52	ENST00000377104.3	ENSG00000136158.6	SPRY2	Unique	-2.09615	6.9e-37	1.67117	7.65e-14
S3NC_52	ENST00000344120.4	ENSG00000187678.8	SPRY4	Unique	-1.58325	2.67e-48	1.40129	2.4e-23
S3NC_52	ENST00000216484.2	ENSG00000100596.2	SPTLC2	Unique	-0.428528	6.89e-07	-0.816532	3.31e-25
S3NC_52	ENST00000336349.5	ENSG00000179119.10	SPTY2D1	Unique	-0.652599	9.71e-06	-0.382658	0.0246944
S3NC_52	ENST00000265896.5	ENSG00000104549.7	SQLE	Unique	-0.216613	0.0166299	-0.276453	0.000510822
S3NC_52	ENST00000398579.4	ENSG00000017373.11	SRCIN1	Unique	-6.98486	0.0320144	-6.78711	0.0277831
S3NC_52	ENST00000295713.5	ENSG00000163486.8	SRGAP2	Unique	-1.05152	4.69e-05	-1.06727	2.52e-05
S3NC_52	ENST00000483628.1	ENSG00000163486.8	SRGAP2	Unique	-1.00251	0.000751773	-1.01308	0.0004603
S3NC_52	ENST00000574331.1	ENSG00000167978.12	SRRM2	Unique	0.442617	0.000212808	0.354575	0.00435039
S3NC_52	ENST00000258962.4	ENSG00000136450.8	SRSF1	Unique	-0.65695	0.00805719	-1.07899	2.72e-07
S3NC_52	ENST00000392485.2	ENSG00000161547.10	SRSF2	Unique	0.35497	0.00617305	0.864931	2.29e-16
S3NC_52	ENST00000443213.1	ENSG00000115875.14	SRSF7	Unique	0.53097	0.00016395	0.576218	2.15e-05
S3NC_52	ENST00000507655.1	ENSG00000145687.11	SSBP2	Unique	-21.6478	1.52e-10	-21.5501	1.64e-10
S3NC_52	ENST00000428267.2	ENSG00000138434.12	SSFA2	Unique	-8.21472	1.35e-05	-5.81738	0.0047609
S3NC_52	ENST00000454579.1	ENSG00000138434.12	SSFA2	Unique	-8.21472	1.35e-05	-5.81738	0.0047609
S3NC_52	ENST00000480753.1	ENSG00000138434.12	SSFA2	Unique	-0.967869	0.0220881	2.48431	8.87e-12
S3NC_52	ENST00000463503.1	ENSG00000114850.2	SSR3	Unique	-17.0835	9.12e-05	-18.6765	6.77e-06
S3NC_52	ENST00000496050.1	ENSG00000114850.2	SSR3	Unique	-17.38	0.000652864	-20.8033	9.42e-06
S3NC_52	ENST00000216218.3	ENSG00000100380.8	ST13	Unique	0.193886	0.00129242	0.194277	0.000892759
S3NC_52	ENST00000278742.5	ENSG00000149418.6	ST14	Unique	1.28171	0.0209093	-1.07656	0.00893472
S3NC_52	ENST00000470633.1	ENSG00000073849.10	ST6GAL1	Unique	0.513666	0.00577778	0.509667	0.00444933
S3NC_52	ENST00000328299.3	ENSG00000184005.9	ST6GALNAC3	Unique	-2.93117	0.000454555	3.81872	0.0392535
S3NC_52	ENST00000265437.5	ENSG00000004866.14	ST7	Unique	0.481497	0.00706652	0.636031	6.57e-05
S3NC_52	ENST00000231461.5	ENSG00000113532.8	ST8SIA4	Unique	-0.534635	0.00987419	-0.712958	9.1e-05
S3NC_52	ENST00000556539.1	ENSG00000170581.9	STAT2	Unique	-0.215096	0.0171665	-0.284146	0.00030162
S3NC_52	ENST00000287908.3	ENSG00000157214.9	STEAP2	Unique	-5.8053	0.000968874	-3.97757	0.0409844
S3NC_52	ENST00000418038.1	ENSG00000102572.10	STK24	Unique	0.612371	0.0185117	1.12306	2.43e-07
S3NC_52	ENST00000392249.2	ENSG00000082146.8	STRADB	Unique	31.4175	7.87e-06	31.3636	6.22e-06
S3NC_52	ENST00000312283.8	ENSG00000124222.17	STX16	Unique	-6.53222	0.0361504	-6.92088	0.0151893
S3NC_52	ENST00000306200.2	ENSG00000168818.5	STX18	Unique	-0.247411	0.0480999	-0.27728	0.012905
S3NC_52	ENST00000377897.4	ENSG00000162236.7	STX5	Unique	-3.5306	0.0361942	-3.79627	0.0132541
S3NC_52	ENST00000367937.4	ENSG00000079950.9	STX7	Unique	-0.421265	1.24e-05	0.364878	0.000323604
S3NC_52	ENST00000323944.5	ENSG00000168952.11	STXBP6	Unique	-5.51921	0.0378798	-6.17214	0.00932399
S3NC_52	ENST00000369902.3	ENSG00000107882.7	SUFU	Unique	-0.275757	0.0301829	-0.659733	3.81e-12
S3NC_52	ENST00000314752.7	ENSG00000196502.7	SULT1A1	Unique	-5.29038	0.0339248	-5.7205	0.0113555
S3NC_52	ENST00000598520.1	ENSG00000196235.9	SUPT5H	Unique	1.28494	0.00424951	1.12314	0.0112409
S3NC_52	ENST00000375469.1	ENSG00000157303.6	SUSD3	Unique	-1.74065	0.000725499	-1.31023	0.0171651
S3NC_52	ENST00000343131.5	ENSG00000171772.11	SYCE1	Unique	3.50256	9.49e-22	2.1986	8.81e-13
S3NC_52	ENST00000283141.6	ENSG00000153157.8	SYCP2L	Unique	-1.46146	8.87e-09	-0.758508	0.0137823
S3NC_52	ENST00000375754.4	ENSG00000165025.10	SYK	Unique	-0.509097	6.69e-07	-1.13505	2.08e-34
S3NC_52	ENST00000243918.5	ENSG00000204070.5	SYS1	Unique	-0.57235	1.77e-12	0.428971	1.86e-06
S3NC_52	ENST00000393946.2	ENSG00000173227.9	SYT12	Unique	4.50095	2.43e-07	-1.60478	3.51e-07
S3NC_52	ENST00000297239.9	ENSG00000164674.11	SYTL3	Unique	-1.69977	2.91e-31	-0.971753	6.65e-10
S3NC_52	ENST00000491602.1	ENSG00000102362.11	SYTL4	Unique	4.9517	0.0104013	-2.66337	0.0152662
S3NC_52	ENST00000443286.2	ENSG00000147526.15	TACC1	Unique	-46.6282	1.28e-24	-44.2474	4.1e-22
S3NC_52	ENST00000305249.5	ENSG00000115353.6	TACR1	Unique	1.93679	0.048068	-1.42862	0.0192011
S3NC_52	ENST00000541676.1	ENSG00000103168.12	TAF1C	Unique	-33.2312	1.1e-06	-32.9799	1.11e-06
S3NC_52	ENST00000532870.1	ENSG00000149591.12	TAGLN	Unique	-3.00955	0.00106389	-3.18569	0.000292761
S3NC_52	ENST00000259075.2	ENSG00000136560.9	TANK	Unique	-0.553102	0.000433478	0.442581	0.00746995
S3NC_52	ENST00000374897.2	ENSG00000204267.9	TAP2	Unique	-0.465281	8.16e-09	-0.56911	3.36e-13
S3NC_52	ENST00000434618.2	ENSG00000231925.7	TAPBP	Unique	-0.343618	1.05e-05	-0.279255	0.000550755
S3NC_52	ENST00000369051.3	ENSG00000143374.10	TARS2	Unique	-6.60451	0.0114122	-5.43121	0.0422144
S3NC_52	ENST00000335968.3	ENSG00000185418.11	TARSL2	Unique	-0.754768	0.00644501	-0.763807	0.00391031
S3NC_52	ENST00000496355.1	ENSG00000157014.6	TATDN2	Unique	0.64183	0.00833176	0.728716	0.00124674
S3NC_52	ENST00000494912.1	ENSG00000102125.11	TAZ	Unique	0.66273	0.00352641	0.58802	0.00952152
S3NC_52	ENST00000372648.5	ENSG00000107021.11	TBC1D13	Unique	-0.651336	0.019317	-0.593611	0.0293272
S3NC_52	ENST00000410031.1	ENSG00000132405.14	TBC1D14	Unique	-20.3251	8.31e-11	-20.3156	7.47e-11
S3NC_52	ENST00000596243.1	ENSG00000104946.6	TBC1D17	Unique	0.31354	0.0465505	0.863947	2.05e-13
S3NC_52	ENST00000356436.4	ENSG00000145979.13	TBC1D7	Unique	-3.62748	8.08e-05	-4.4538	2.62e-07
S3NC_52	ENST00000520912.1	ENSG00000197226.8	TBC1D9B	Unique	0.501874	0.0365045	0.651844	0.00169487
S3NC_52	ENST00000355528.4	ENSG00000141556.16	TBCD	Unique	0.224016	0.0327474	-0.519952	3.33e-11
S3NC_52	ENST00000267811.5	ENSG00000140262.13	TCF12	Unique	-0.671665	0.0146703	-0.643895	0.0153052
S3NC_52	ENST00000359486.3	ENSG00000100207.14	TCF20	Unique	-0.290054	0.00201974	0.305909	0.000751767
S3NC_52	ENST00000395023.1	ENSG00000081059.15	TCF7	Unique	0.71627	0.000968676	1.67673	1.35e-19
S3NC_52	ENST00000522653.1	ENSG00000081059.15	TCF7	Unique	1.09242	6.12e-09	2.29475	2.15e-36
S3NC_52	ENST00000402399.1	ENSG00000100721.6	TCL1A	Unique	-1.09191	2.78e-17	-1.52115	9.34e-34
S3NC_52	ENST00000554012.1	ENSG00000100721.6	TCL1A	Unique	-0.966537	4.76e-17	-1.70179	1.27e-53
S3NC_52	ENST00000555202.1	ENSG00000100721.6	TCL1A	Unique	-1.36968	8.36e-06	-2.21441	5.11e-16
S3NC_52	ENST00000340722.7	ENSG00000213231.8	TCL1B	Unique	-1.79718	0.000320735	5.95617	4.11e-05
S3NC_52	ENST00000465501.1	ENSG00000187621.10	TCL6	Unique	-1.74547	4.31e-24	1.73222	6.52e-10
S3NC_52	ENST00000486671.1	ENSG00000187621.10	TCL6	Unique	-2.07499	5.67e-15	-1.16217	0.000209929
S3NC_52	ENST00000513346.1	ENSG00000070814.13	TCOF1	Unique	-46.3441	0.000478926	-47.7601	0.000201009
S3NC_52	ENST00000381501.3	ENSG00000135605.8	TEC	Unique	0.712476	2.83e-10	0.888532	6.94e-16
S3NC_52	ENST00000447648.2	ENSG00000205356.5	TECPR1	Unique	0.347055	0.0236107	-0.330728	0.0219465
S3NC_52	ENST00000400754.3	ENSG00000188681.7	TEKT4P2	Unique	-1.24407	7.67e-09	-0.625415	0.0163345
S3NC_52	ENST00000525978.1	ENSG00000135426.10	TESPA1	Unique	-5.24359	0.0195427	-5.31668	0.0117965
S3NC_52	ENST00000272438.4	ENSG00000144043.7	TEX261	Unique	-0.31399	0.000186358	-0.396358	4.1e-07
S3NC_52	ENST00000558083.2	ENSG00000151575.10	TEX9	Unique	0.816055	0.00716365	-0.946276	5.71e-05
S3NC_52	ENST00000374990.2	ENSG00000106799.8	TGFBR1	Unique	-21.8398	5.36e-05	-20.7092	0.000119948
S3NC_52	ENST00000373872.4	ENSG00000118707.5	TGIF2	Unique	-0.199067	0.0204282	0.204358	0.0119778
S3NC_52	ENST00000361475.2	ENSG00000198959.7	TGM2	Unique	-1.04694	6.67e-23	1.03875	4.05e-21
S3NC_52	ENST00000397872.1	ENSG00000100296.9	THOC5	Unique	-20.5657	9.14e-09	-20.5684	7.53e-09
S3NC_52	ENST00000284240.5	ENSG00000154096.9	THY1	Unique	2.0868	1.28e-07	5.78562	7.58e-12
S3NC_52	ENST00000476778.1	ENSG00000138297.9	TIMM23	Unique	-6.78281	0.00547476	-7.98459	0.000346038
S3NC_52	ENST00000259782.4	ENSG00000137251.11	TINAG	Unique	-2.97873	1.6e-23	1.18501	0.0282026
S3NC_52	ENST00000370864.3	ENSG00000137251.11	TINAG	Unique	-2.57206	1.81e-06	3.9563	0.00540813
S3NC_52	ENST00000542783.1	ENSG00000163659.8	TIPARP	Unique	-47.6833	3.12e-12	-44.5678	9.75e-11
S3NC_52	ENST00000377245.4	ENSG00000119139.12	TJP2	Unique	-0.542432	3.02e-08	0.593387	1.12e-09
S3NC_52	ENST00000469678.1	ENSG00000163931.11	TKT	Unique	-8.50498	0.00270575	-8.93196	0.000928938
S3NC_52	ENST00000343629.6	ENSG00000140950.11	TLDC1	Unique	-0.312585	0.0343521	-0.629715	2.43e-08
S3NC_52	ENST00000451782.2	ENSG00000140332.11	TLE3	Unique	-34.2933	2.48e-07	-32.3531	1.24e-06
S3NC_52	ENST00000559929.1	ENSG00000140332.11	TLE3	Unique	-19.5807	6.54e-05	-19.6192	4.65e-05
S3NC_52	ENST00000376520.4	ENSG00000106829.14	TLE4	Unique	-32.0185	4.53e-05	-32.7288	2.03e-05
S3NC_52	ENST00000246112.4	ENSG00000104953.14	TLE6	Unique	-45.0502	3.11e-71	-46.5821	1.8e-76
S3NC_52	ENST00000378192.2	ENSG00000137076.14	TLN1	Unique	1.45647	0.0466919	1.61005	0.0154864
S3NC_52	ENST00000397070.2	ENSG00000169490.12	TM2D2	Unique	-0.50715	0.0152732	-0.57465	0.00253099
S3NC_52	ENST00000590602.1	ENSG00000141524.11	TMC6	Unique	0.654228	0.00442607	-0.751308	0.000370266
S3NC_52	ENST00000426664.2	ENSG00000172765.12	TMCC1	Unique	-30.935	5.61e-09	-31.996	1.11e-09
S3NC_52	ENST00000555873.1	ENSG00000170348.4	TMED10	Unique	-4.88648	0.000393331	-3.78376	0.00947402
S3NC_52	ENST00000438031.2	ENSG00000086598.6	TMED2	Unique	-16.9884	0.026081	-19.1614	0.00527473
S3NC_52	ENST00000582330.1	ENSG00000109066.9	TMEM104	Unique	22.2164	6.13e-05	22.1499	4.85e-05
S3NC_52	ENST00000551705.1	ENSG00000134291.7	TMEM106C	Unique	-6.60183	0.0128077	-6.07599	0.0196937
S3NC_52	ENST00000355083.5	ENSG00000213533.7	TMEM110	Unique	-0.409099	0.00222293	-0.653577	1.74e-08
S3NC_52	ENST00000338761.4	ENSG00000189077.6	TMEM120A	Unique	-1.78595	2.67e-13	0.840934	0.00617858
S3NC_52	ENST00000382753.4	ENSG00000132406.7	TMEM128	Unique	-0.953196	2.55e-07	-0.734272	0.000178348
S3NC_52	ENST00000186436.5	ENSG00000075568.12	TMEM131	Unique	0.36965	1.88e-08	-0.757895	3.13e-37
S3NC_52	ENST00000501408.2	ENSG00000172663.4	TMEM134	Unique	0.391563	0.0331129	-0.408123	0.00964181
S3NC_52	ENST00000467415.1	ENSG00000111843.9	TMEM14C	Unique	-21.2852	3.83e-16	-17.2095	3.94e-10
S3NC_52	ENST00000261388.3	ENSG00000011638.6	TMEM159	Unique	-0.47085	0.00462839	-0.44377	0.0065427
S3NC_52	ENST00000281924.6	ENSG00000152128.13	TMEM163	Unique	2.98525	1.01e-06	-3.34125	1.31e-42
S3NC_52	ENST00000432667.1	ENSG00000151353.10	TMEM18	Unique	-2.09193	4.16e-09	-1.40546	0.000360799
S3NC_52	ENST00000577317.1	ENSG00000244045.6	TMEM199	Unique	1.62489	0.0494177	2.87224	0.000754752
S3NC_52	ENST00000377044.4	ENSG00000135048.9	TMEM2	Unique	-2.43399	3.81e-25	-1.00513	0.000236058
S3NC_52	ENST00000377057.1	ENSG00000135048.9	TMEM2	Unique	-1.9151	1.09e-11	-0.953923	0.00507251
S3NC_52	ENST00000477053.1	ENSG00000134490.9	TMEM241	Unique	-7.49984	0.00120079	-6.5379	0.0054054
S3NC_52	ENST00000452421.1	ENSG00000116209.7	TMEM59	Unique	21.3294	0.000149531	21.2597	0.00011694
S3NC_52	ENST00000367334.5	ENSG00000116857.12	TMEM9	Unique	-0.403243	0.00758925	-0.367594	0.0138992
S3NC_52	ENST00000249700.4	ENSG00000128872.5	TMOD2	Unique	-0.774056	4.55e-06	-0.448545	0.0216124
S3NC_52	ENST00000544199.1	ENSG00000138594.8	TMOD3	Unique	-20.191	0.00084258	-17.5102	0.00456874
S3NC_52	ENST00000476848.1	ENSG00000160183.9	TMPRSS3	Unique	0.931522	0.00222432	3.21066	4.92e-23
S3NC_52	ENST00000455723.1	ENSG00000158427.10	TMSB15B	Unique	-0.710982	0.000495766	0.538438	0.0378419
S3NC_52	ENST00000380636.1	ENSG00000205542.6	TMSB4X	Unique	0.269429	0.00158503	-0.479059	6.04e-11
S3NC_52	ENST00000256062.5	ENSG00000133687.11	TMTC1	Unique	-3.0744	5.37e-44	-0.666157	0.0410225
S3NC_52	ENST00000345230.3	ENSG00000041982.10	TNC	Unique	2.33392	0.0168448	-2.40038	0.00220136
S3NC_52	ENST00000226225.2	ENSG00000109079.5	TNFAIP1	Unique	-0.326027	0.000353621	-0.327833	0.000234268
S3NC_52	ENST00000333007.1	ENSG00000185215.4	TNFAIP2	Unique	-0.597512	0.0369597	0.609843	0.0224816
S3NC_52	ENST00000561217.1	ENSG00000185215.4	TNFAIP2	Unique	-0.473812	0.00409825	0.592516	0.0001719
S3NC_52	ENST00000237289.4	ENSG00000118503.10	TNFAIP3	Unique	-0.340609	0.00167789	0.431733	1.35e-05
S3NC_52	ENST00000243347.3	ENSG00000123610.3	TNFAIP6	Unique	-1.08006	0.00296034	1.19013	0.00409435
S3NC_52	ENST00000520109.1	ENSG00000120889.8	TNFRSF10B	Unique	-0.542539	0.00845612	1.09327	1.56e-09
S3NC_52	ENST00000523752.1	ENSG00000120889.8	TNFRSF10B	Unique	-0.61746	0.0034609	0.5566	0.00850169
S3NC_52	ENST00000382263.3	ENSG00000127863.11	TNFRSF19	Unique	4.35405	8.58e-110	-0.520711	0.000423538
S3NC_52	ENST00000162749.2	ENSG00000067182.3	TNFRSF1A	Unique	-0.508634	3.55e-06	0.850676	1.8e-14
S3NC_52	ENST00000454328.1	ENSG00000050730.11	TNIP3	Unique	-3.07602	1.2e-18	-2.55415	1.47e-12
S3NC_52	ENST00000523768.1	ENSG00000083312.13	TNPO1	Unique	23.4716	0.000467325	23.4128	0.000351233
S3NC_52	ENST00000539779.1	ENSG00000132773.7	TOE1	Unique	-24.8906	2.26e-22	-25.277	4.3e-23
S3NC_52	ENST00000540199.1	ENSG00000077097.9	TOP2B	Unique	23.939	6.75e-17	23.8389	9.27e-17
S3NC_52	ENST00000450093.1	ENSG00000235453.3	TOPORS-AS1	Unique	0.445057	0.0180712	-0.393759	0.0244961
S3NC_52	ENST00000455263.2	ENSG00000141510.11	TP53	Unique	-34.1845	5.61e-05	-31.5978	0.000204395
S3NC_52	ENST00000578749.1	ENSG00000167543.11	TP53I13	Unique	0.761949	0.034505	-0.847278	0.00292708
S3NC_52	ENST00000472677.1	ENSG00000170638.5	TRABD	Unique	0.768011	0.00107707	0.619136	0.0106152
S3NC_52	ENST00000367023.1	ENSG00000009790.10	TRAF3IP3	Unique	0.476639	0.00870188	-0.519498	0.00141172
S3NC_52	ENST00000412615.2	ENSG00000135148.7	TRAFD1	Unique	-0.582908	3.48e-17	-0.194084	0.0278438
S3NC_52	ENST00000341421.3	ENSG00000182606.10	TRAK1	Unique	0.637328	9.85e-12	0.40499	4.79e-05
S3NC_52	ENST00000487159.1	ENSG00000182606.10	TRAK1	Unique	0.497791	1.39e-11	-0.332014	1.44e-05
S3NC_52	ENST00000301807.6	ENSG00000168016.9	TRANK1	Unique	-1.30335	8.29e-07	-0.939331	0.000936187
S3NC_52	ENST00000428977.2	ENSG00000168016.9	TRANK1	Unique	-1.04063	9.27e-24	-0.634542	7.91e-09
S3NC_52	ENST00000429976.2	ENSG00000168016.9	TRANK1	Unique	-1.30335	8.29e-07	-0.939331	0.000936187
S3NC_52	ENST00000463984.1	ENSG00000168016.9	TRANK1	Unique	-4.48454	0.0191758	-4.73678	0.0072571
S3NC_52	ENST00000336708.7	ENSG00000221926.7	TRIM16	Unique	-28.217	6.76e-19	-27.1029	2.09e-17
S3NC_52	ENST00000460454.1	ENSG00000132274.11	TRIM22	Unique	0.365961	0.0409876	0.58871	5.49e-05
S3NC_52	ENST00000355947.2	ENSG00000146833.11	TRIM4	Unique	-7.44903	0.0411079	-7.92333	0.0170303
S3NC_52	ENST00000334634.4	ENSG00000163462.13	TRIM46	Unique	-7.77413	0.00643027	-8.34132	0.00181526
S3NC_52	ENST00000483835.1	ENSG00000132256.14	TRIM5	Unique	-6.6584	0.000633332	-8.18274	5.47e-06
S3NC_52	ENST00000316891.5	ENSG00000043514.11	TRIT1	Unique	-0.460799	4.91e-05	-0.330215	0.00729062
S3NC_52	ENST00000381019.3	ENSG00000100416.8	TRMU	Unique	-2.16944	8.93e-07	-2.20117	4.56e-07
S3NC_52	ENST00000457572.1	ENSG00000100416.8	TRMU	Unique	-35.9666	1.7e-26	-37.5764	4.21e-29
S3NC_52	ENST00000273482.6	ENSG00000144935.10	TRPC1	Unique	-2.16947	0.0167228	-2.62634	0.00110352
S3NC_52	ENST00000338560.7	ENSG00000187688.10	TRPV2	Unique	-0.399055	2.72e-08	0.208342	0.0147419
S3NC_52	ENST00000493467.1	ENSG00000165699.9	TSC1	Unique	-0.747286	0.00167583	1.21125	8.87e-08
S3NC_52	ENST00000222747.3	ENSG00000106025.4	TSPAN12	Unique	-1.42628	7.05e-09	1.0169	0.000466045
S3NC_52	ENST00000372164.3	ENSG00000108219.10	TSPAN14	Unique	-0.372704	0.00102157	0.384873	0.000629126
S3NC_52	ENST00000249042.3	ENSG00000128311.9	TST	Unique	-0.836247	1.49e-06	-0.755894	1.88e-05
S3NC_52	ENST00000382584.4	ENSG00000163728.6	TTC14	Unique	-0.614073	0.044923	-0.836156	0.00105364
S3NC_52	ENST00000248437.4	ENSG00000127824.9	TUBA4A	Unique	-0.640054	1.33e-07	-0.797785	8.03e-12
S3NC_52	ENST00000498660.1	ENSG00000127824.9	TUBA4A	Unique	-0.706343	0.000154181	-0.788077	9.93e-06
S3NC_52	ENST00000316027.6	ENSG00000183785.10	TUBA8	Unique	1.55548	2.81e-20	0.51366	0.00979328
S3NC_52	ENST00000330423.3	ENSG00000183785.10	TUBA8	Unique	2.24629	9.11e-08	1.07186	0.0301777
S3NC_52	ENST00000315491.7	ENSG00000258947.2	TUBB3	Unique	-1.27617	3.58e-08	-0.714286	0.00811926
S3NC_52	ENST00000317702.5	ENSG00000176014.8	TUBB6	Unique	-0.503819	1.6e-07	0.861694	7.44e-20
S3NC_52	ENST00000251412.7	ENSG00000037042.8	TUBG2	Unique	0.394034	0.0163203	-0.363728	0.0188548
S3NC_52	ENST00000358430.3	ENSG00000164440.10	TXLNB	Unique	0.687573	0.000297284	-0.423164	0.0234276
S3NC_52	ENST00000283033.5	ENSG00000153066.8	TXNDC11	Unique	-0.484113	2.31e-11	-0.595876	2.88e-17
S3NC_52	ENST00000356957.3	ENSG00000153066.8	TXNDC11	Unique	-7.71424	0.00470693	-6.18983	0.0294422
S3NC_52	ENST00000379757.4	ENSG00000239264.4	TXNDC5	Unique	-0.35838	0.0462341	-0.933612	2.21e-12
S3NC_52	ENST00000529546.1	ENSG00000198431.11	TXNRD1	Unique	-28.5478	2.65e-14	-26.623	1.84e-12
S3NC_52	ENST00000478282.1	ENSG00000160201.7	U2AF1	Unique	0.276297	0.00574298	0.587258	6.19e-12
S3NC_52	ENST00000506606.1	ENSG00000248049.2	UBA6-AS1	Unique	-0.705691	4.69e-07	-0.475745	0.00210721
S3NC_52	ENST00000284273.5	ENSG00000154127.5	UBASH3B	Unique	2.9498	3.5e-36	-0.739027	0.000545215
S3NC_52	ENST00000536769.1	ENSG00000150991.10	UBC	Unique	0.439589	0.0134943	0.856096	4.28e-09
S3NC_52	ENST00000511725.1	ENSG00000131508.11	UBE2D2	Unique	-1.8779	0.00765936	-1.7406	0.0122604
S3NC_52	ENST00000434655.1	ENSG00000184182.14	UBE2F	Unique	-3.74733	0.00564359	-3.74971	0.0038957
S3NC_52	ENST00000562482.1	ENSG00000103275.14	UBE2I	Unique	0.763942	0.0426596	1.77241	1.79e-08
S3NC_52	ENST00000360943.5	ENSG00000159202.13	UBE2Z	Unique	-0.19533	0.000312147	0.179196	0.0010619
S3NC_52	ENST00000348165.5	ENSG00000009335.13	UBE3C	Unique	-0.196265	0.000782865	-0.215492	0.000105904
S3NC_52	ENST00000446425.2	ENSG00000173960.8	UBXN2A	Unique	-0.64071	0.0174132	-0.568491	0.0336159
S3NC_52	ENST00000276893.5	ENSG00000147854.12	UHRF2	Unique	0.327862	0.0146792	0.468745	5.22e-05
S3NC_52	ENST00000484980.1	ENSG00000109103.7	UNC119	Unique	-0.30919	0.00424427	0.589891	2.36e-10
S3NC_52	ENST00000395564.4	ENSG00000183696.9	UPP1	Unique	-0.630778	0.00749434	0.711697	0.00179934
S3NC_52	ENST00000495446.1	ENSG00000183696.9	UPP1	Unique	-0.685069	6.91e-09	1.44303	2.21e-31
S3NC_52	ENST00000222305.3	ENSG00000105698.11	USF2	Unique	0.408993	0.0251021	0.432878	0.0101266
S3NC_52	ENST00000594264.1	ENSG00000105698.11	USF2	Unique	0.545877	0.000848011	1.19845	1.23e-16
S3NC_52	ENST00000409766.3	ENSG00000168883.15	USP39	Unique	24.8891	0.0105417	24.8441	0.00746995
S3NC_52	ENST00000379237.2	ENSG00000148429.10	USP6NL	Unique	-47.3633	1.43e-20	-45.6002	4.73e-19
S3NC_52	ENST00000367463.4	ENSG00000111962.7	UST	Unique	1.76195	3.67e-73	-1.28093	1.42e-61
S3NC_52	ENST00000475243.1	ENSG00000124164.11	VAPB	Unique	-0.896765	9.7e-13	-0.782437	1.08e-09
S3NC_52	ENST00000343200.5	ENSG00000038427.11	VCAN	Unique	-0.566149	0.041335	1.01623	1.26e-05
S3NC_52	ENST00000551994.1	ENSG00000028203.13	VEZT	Unique	-24.8053	1.12e-13	-25.1009	4.91e-14
S3NC_52	ENST00000281187.5	ENSG00000151502.6	VPS26B	Unique	0.521913	3.06e-10	-0.279504	0.00190856
S3NC_52	ENST00000562258.1	ENSG00000166887.11	VPS39	Unique	0.456311	0.0463659	0.58434	0.00291507
S3NC_52	ENST00000377011.2	ENSG00000105053.6	VRK3	Unique	-20.2712	4.1e-09	-20.2333	3.71e-09
S3NC_52	ENST00000338660.5	ENSG00000179403.10	VWA1	Unique	-1.54373	8.44e-07	-0.942765	0.0080039
S3NC_52	ENST00000495558.1	ENSG00000179403.10	VWA1	Unique	-1.80748	0.00637999	-1.66322	0.0114782
S3NC_52	ENST00000313182.2	ENSG00000138614.10	VWA9	Unique	-0.447405	0.0322163	-0.409832	0.0427445
S3NC_52	ENST00000358655.4	ENSG00000140105.13	WARS	Unique	-0.836809	1.46e-33	0.276555	0.000701438
S3NC_52	ENST00000471215.1	ENSG00000071462.7	WBSCR22	Unique	0.602296	6.38e-09	0.819191	4.82e-16
S3NC_52	ENST00000483061.1	ENSG00000085449.10	WDFY1	Unique	0.954811	0.0074242	1.68497	5.66e-08
S3NC_52	ENST00000265453.7	ENSG00000128815.13	WDFY4	Unique	-0.41479	0.00262775	0.384024	0.00523339
S3NC_52	ENST00000325239.5	ENSG00000128815.13	WDFY4	Unique	-0.455476	9.77e-05	0.407939	0.00057959
S3NC_52	ENST00000465910.1	ENSG00000128815.13	WDFY4	Unique	-0.317262	0.0210315	0.293937	0.0334576
S3NC_52	ENST00000556511.2	ENSG00000140153.13	WDR20	Unique	-21.1708	8.3e-08	-16.698	5.85e-05
S3NC_52	ENST00000555775.1	ENSG00000176473.9	WDR25	Unique	-5.37545	0.0358323	-5.86775	0.0110484
S3NC_52	ENST00000322313.4	ENSG00000136709.7	WDR33	Unique	-0.230396	0.0397751	-0.440565	4.39e-07
S3NC_52	ENST00000330317.2	ENSG00000160193.7	WDR4	Unique	-1.1576	3.19e-06	-0.693188	0.0167038
S3NC_52	ENST00000465806.1	ENSG00000196998.11	WDR45	Unique	0.458234	0.0456706	0.957613	1.43e-07
S3NC_52	ENST00000472654.1	ENSG00000196998.11	WDR45	Unique	-6.04143	0.00308279	-5.87231	0.00314562
S3NC_52	ENST00000398528.3	ENSG00000177082.8	WDR73	Unique	-16.9955	3.4e-07	-16.2628	1.11e-06
S3NC_52	ENST00000235090.5	ENSG00000116455.9	WDR77	Unique	-0.246406	0.0347906	-0.273137	0.00951322
S3NC_52	ENST00000372676.3	ENSG00000101443.13	WFDC2	Unique	-1.61972	3.34e-14	-2.69749	5.34e-42
S3NC_52	ENST00000398261.1	ENSG00000109685.13	WHSC1	Unique	0.411806	0.0188469	0.380136	0.025968
S3NC_52	ENST00000487291.1	ENSG00000115935.12	WIPF1	Unique	-1.22698	0.000973877	1.41031	0.0037194
S3NC_52	ENST00000333781.5	ENSG00000182093.10	WRB	Unique	-0.72792	0.0283464	-0.808901	0.00699176
S3NC_52	ENST00000348811.2	ENSG00000109046.10	WSB1	Unique	22.9148	2.11e-07	22.8512	1.88e-07
S3NC_52	ENST00000487603.1	ENSG00000109046.10	WSB1	Unique	0.760505	0.046914	1.24656	5.28e-05
S3NC_52	ENST00000581089.1	ENSG00000109046.10	WSB1	Unique	1.19153	0.0245629	1.63214	0.000405421
S3NC_52	ENST00000358372.4	ENSG00000146457.10	WTAP	Unique	-0.212313	0.00504318	-0.183444	0.0168263
S3NC_52	ENST00000568684.1	ENSG00000198373.8	WWP2	Unique	-7.39646	0.0439457	-7.82367	0.0192976
S3NC_52	ENST00000361842.3	ENSG00000132530.12	XAF1	Unique	-0.533009	0.000142996	-0.450884	0.00168875
S3NC_52	ENST00000327381.6	ENSG00000206579.7	XKR4	Unique	3.5158	2.63e-05	2.62382	0.000734028
S3NC_52	ENST00000428210.1	ENSG00000082898.12	XPO1	Unique	0.623642	0.0373038	1.20357	4.21e-07
S3NC_52	ENST00000321358.7	ENSG00000065978.13	YBX1	Unique	0.198456	0.0122825	0.222806	0.00219153
S3NC_52	ENST00000228251.4	ENSG00000060138.8	YBX3	Unique	-0.435413	0.0359933	0.748354	7.32e-06
S3NC_52	ENST00000544622.1	ENSG00000060138.8	YBX3	Unique	-0.862063	0.000323242	1.11173	9.08e-06
S3NC_52	ENST00000396296.3	ENSG00000136758.14	YME1L1	Unique	-5.47684	0.00961858	-5.42229	0.00754229
S3NC_52	ENST00000542507.1	ENSG00000198492.10	YTHDF2	Unique	-19.2068	7.94e-06	-21.4494	2.34e-07
S3NC_52	ENST00000372839.3	ENSG00000166913.8	YWHAB	Unique	-0.604627	0.0154638	-0.661404	0.0040219
S3NC_52	ENST00000404643.1	ENSG00000163374.15	YY1AP1	Unique	-22.1374	1.47e-31	-24.697	2.07e-39
S3NC_52	ENST00000264972.5	ENSG00000115085.9	ZAP70	Unique	1.03402	4.55e-05	-1.62569	5.74e-14
S3NC_52	ENST00000513619.1	ENSG00000177311.6	ZBTB38	Unique	1.05375	0.0200069	1.5688	0.000140762
S3NC_52	ENST00000514251.1	ENSG00000177311.6	ZBTB38	Unique	0.448792	1.3e-05	0.402231	0.000110242
S3NC_52	ENST00000436661.1	ENSG00000176261.11	ZBTB8OS	Unique	40.9045	1.81e-22	40.822	2.31e-22
S3NC_52	ENST00000263849.4	ENSG00000104427.7	ZC2HC1A	Unique	-0.889961	0.000135352	1.17721	4.11e-06
S3NC_52	ENST00000495527.1	ENSG00000058673.11	ZC3H11A	Unique	-8.64742	0.011668	-8.13873	0.0147585
S3NC_52	ENST00000242351.5	ENSG00000105939.8	ZC3HAV1	Unique	-0.449977	1.49e-05	-0.452597	9.9e-06
S3NC_52	ENST00000422784.1	ENSG00000166707.6	ZCCHC18	Unique	-2.27808	0.000944512	-1.68226	0.0267032
S3NC_52	ENST00000341375.8	ENSG00000175048.12	ZDHHC14	Unique	-1.61487	1.96e-09	1.51071	1.05e-05
S3NC_52	ENST00000359775.5	ENSG00000175048.12	ZDHHC14	Unique	-1.23861	0.000596388	2.24882	1.09e-07
S3NC_52	ENST00000414563.2	ENSG00000175048.12	ZDHHC14	Unique	-2.1244	7.99e-25	1.40933	1.33e-08
S3NC_52	ENST00000296127.3	ENSG00000163812.9	ZDHHC3	Unique	-0.847491	0.00346025	-0.904376	0.000958523
S3NC_52	ENST00000396707.2	ENSG00000136247.10	ZDHHC4	Unique	-1.43174	0.00290775	-1.39383	0.00289141
S3NC_52	ENST00000522520.1	ENSG00000104231.6	ZFAND1	Unique	-20.0617	1.73e-09	-21.2803	9.42e-11
S3NC_52	ENST00000439696.2	ENSG00000185650.8	ZFP36L1	Unique	-0.47387	9.93e-08	-0.401627	1.04e-05
S3NC_52	ENST00000599456.1	ENSG00000171649.7	ZIK1	Unique	0.972583	0.0268465	1.02574	0.0117291
S3NC_52	ENST00000334512.5	ENSG00000108175.12	ZMIZ1	Unique	-0.224685	0.0488449	0.396248	1.11e-05
S3NC_52	ENST00000597112.1	ENSG00000170949.13	ZNF160	Unique	0.889648	0.00310981	1.20501	1.14e-05
S3NC_52	ENST00000240731.4	ENSG00000121417.9	ZNF211	Unique	-7.01178	0.000584161	-9.05983	1.26e-06
S3NC_52	ENST00000593142.1	ENSG00000254004.2	ZNF260	Unique	-40.1167	8.68e-11	-37.3175	2.1e-09
S3NC_52	ENST00000591213.1	ENSG00000174652.13	ZNF266	Unique	0.561515	0.00241823	0.856699	3.08e-07
S3NC_52	ENST00000443185.2	ENSG00000101493.6	ZNF516	Unique	-0.399053	0.0140067	-0.588006	2.13e-05
S3NC_52	ENST00000495307.1	ENSG00000240225.6	ZNF542	Unique	0.995846	0.000428052	1.84984	5.08e-12
S3NC_52	ENST00000454319.1	ENSG00000186017.10	ZNF566	Unique	-5.63742	0.0219765	-4.90779	0.0448585
S3NC_52	ENST00000339656.5	ENSG00000198466.8	ZNF587	Unique	-0.418264	0.00758272	-0.347759	0.0299444
S3NC_52	ENST00000509152.2	ENSG00000197701.7	ZNF595	Unique	3.32416	1.09e-05	3.5588	1.03e-05
S3NC_52	ENST00000508237.1	ENSG00000198740.4	ZNF652	Unique	-0.504017	3.69e-05	-0.7734	2.13e-12
S3NC_52	ENST00000598440.1	ENSG00000197497.6	ZNF665	Unique	1.56363	0.00421474	1.76826	0.000908606
S3NC_52	ENST00000372502.1	ENSG00000164011.13	ZNF691	Unique	-19.4056	4.5e-05	-18.6437	8.1e-05
S3NC_52	ENST00000229405.4	ENSG00000065029.10	ZNF76	Unique	0.43824	0.0133225	0.757295	3.79e-07
S3NC_52	ENST00000431532.2	ENSG00000117174.6	ZNHIT6	Unique	-0.912666	0.00231328	-0.834838	0.00519299
S3NC_52	ENST00000598497.1	ENSG00000121413.8	ZSCAN18	Unique	2.55257	2.95e-11	1.26017	0.00332569
S3NC_52	ENST00000396846.3	ENSG00000140987.15	ZSCAN32	Unique	-20.3379	3.9e-16	-19.8269	2.49e-15
S3NC_52	ENST00000481346.1	ENSG00000036549.8	ZZZ3	Unique	-0.771952	0.0369728	-0.786302	0.0220566
S3NC_52	ENST00000483026.1	ENSG00000128274.11	A4GALT	Shared w/carrier	.	.	1.10223	0.026472
S3NC_52	ENST00000261880.5	ENSG00000103591.8	AAGAB	Shared w/carrier	.	.	-0.370709	0.032917
S3NC_52	ENST00000475678.1	ENSG00000127837.5	AAMP	Shared w/carrier	.	.	1.33424	1.26e-08
S3NC_52	ENST00000427569.2	ENSG00000266967.2	AARSD1	Shared w/carrier	.	.	0.373303	0.0181837
S3NC_52	ENST00000525660.1	ENSG00000149313.6	AASDHPPT	Shared w/carrier	.	.	0.991748	0.00927638
S3NC_52	ENST00000586601.1	ENSG00000154265.11	ABCA5	Shared w/carrier	.	.	0.941207	0.0482918
S3NC_52	ENST00000344517.4	ENSG00000135776.4	ABCB10	Shared w/carrier	.	.	-0.197285	0.0284201
S3NC_52	ENST00000485773.1	ENSG00000115657.8	ABCB6	Shared w/carrier	.	.	0.877019	0.00514196
S3NC_52	ENST00000497882.1	ENSG00000115657.8	ABCB6	Shared w/carrier	.	.	1.09228	7.27e-10
S3NC_52	ENST00000426173.2	ENSG00000150967.13	ABCB9	Shared w/carrier	.	.	-3.14691	0.00704983
S3NC_52	ENST00000399408.2	ENSG00000103222.14	ABCC1	Shared w/carrier	.	.	21.5711	9.86e-06
S3NC_52	ENST00000465085.2	ENSG00000119688.16	ABCD4	Shared w/carrier	.	.	0.639249	0.0365528
S3NC_52	ENST00000484380.2	ENSG00000119688.16	ABCD4	Shared w/carrier	.	.	0.614066	0.00434862
S3NC_52	ENST00000489678.1	ENSG00000119688.16	ABCD4	Shared w/carrier	.	.	0.479998	0.0050407
S3NC_52	ENST00000510321.1	ENSG00000164163.6	ABCE1	Shared w/carrier	.	.	2.38236	9.63e-14
S3NC_52	ENST00000479542.1	ENSG00000204574.8	ABCF1	Shared w/carrier	.	.	2.71876	0.00286869
S3NC_52	ENST00000273359.3	ENSG00000144827.4	ABHD10	Shared w/carrier	.	.	-0.415899	0.00154606
S3NC_52	ENST00000494817.1	ENSG00000144827.4	ABHD10	Shared w/carrier	.	.	1.12416	0.0385746
S3NC_52	ENST00000376166.1	ENSG00000136754.12	ABI1	Shared w/carrier	.	.	0.439966	0.0169108
S3NC_52	ENST00000261017.5	ENSG00000138443.11	ABI2	Shared w/carrier	.	.	-0.358078	0.0276547
S3NC_52	ENST00000573895.1	ENSG00000159842.10	ABR	Shared w/carrier	.	.	2.23353	0.00155298
S3NC_52	ENST00000439058.1	ENSG00000233834.2	AC005083.1	Shared w/carrier	.	.	-1.74976	0.0193017
S3NC_52	ENST00000496846.1	ENSG00000235859.4	AC006978.6	Shared w/carrier	.	.	-0.672128	0.000166093
S3NC_52	ENST00000599433.1	ENSG00000268686.1	AC010524.2	Shared w/carrier	.	.	-1.90248	0.00367168
S3NC_52	ENST00000600534.1	ENSG00000267858.1	AC016629.8	Shared w/carrier	.	.	-0.717107	0.0265292
S3NC_52	ENST00000510859.1	ENSG00000189223.9	AC016683.6	Shared w/carrier	.	.	46.1327	8.04e-33
S3NC_52	ENST00000420918.2	ENSG00000212978.5	AC016747.3	Shared w/carrier	.	.	-0.495299	0.00123882
S3NC_52	ENST00000420091.1	ENSG00000206567.5	AC022007.5	Shared w/carrier	.	.	-1.15534	0.0285306
S3NC_52	ENST00000418868.1	ENSG00000214135.4	AC024560.3	Shared w/carrier	.	.	-0.453787	0.00228106
S3NC_52	ENST00000449003.1	ENSG00000214135.4	AC024560.3	Shared w/carrier	.	.	-0.663189	0.00658953
S3NC_52	ENST00000356672.3	ENSG00000224713.3	AC025165.8	Shared w/carrier	.	.	1.76899	0.00259415
S3NC_52	ENST00000326237.3	ENSG00000180385.4	AC034193.5	Shared w/carrier	.	.	-0.514654	0.00565087
S3NC_52	ENST00000417692.1	ENSG00000233230.1	AC079807.2	Shared w/carrier	.	.	-1.42651	0.048905
S3NC_52	ENST00000413706.1	ENSG00000229043.2	AC091729.9	Shared w/carrier	.	.	-1.63766	0.0014679
S3NC_52	ENST00000429456.1	ENSG00000237940.3	AC093642.3	Shared w/carrier	.	.	-0.681214	0.0017767
S3NC_52	ENST00000450443.1	ENSG00000225205.1	AC093818.1	Shared w/carrier	.	.	1.55433	2.7e-05
S3NC_52	ENST00000538598.1	ENSG00000152117.13	AC093838.4	Shared w/carrier	.	.	2.43152	0.027714
S3NC_52	ENST00000436127.2	ENSG00000225151.6	AC103965.1	Shared w/carrier	.	.	0.357295	0.0386828
S3NC_52	ENST00000435411.1	ENSG00000234663.1	AC104820.2	Shared w/carrier	.	.	-1.40479	0.00396161
S3NC_52	ENST00000420272.2	ENSG00000224272.2	AC114730.3	Shared w/carrier	.	.	3.19516	0.000432777
S3NC_52	ENST00000452554.2	ENSG00000231259.3	AC125232.1	Shared w/carrier	.	.	-18.9544	1.78e-05
S3NC_52	ENST00000527703.1	ENSG00000183889.8	AC138969.4	Shared w/carrier	.	.	5.27631	0.00416858
S3NC_52	ENST00000538085.1	ENSG00000183889.8	AC138969.4	Shared w/carrier	.	.	8.23992	0.00156001
S3NC_52	ENST00000333167.8	ENSG00000060971.13	ACAA1	Shared w/carrier	.	.	-0.661471	5.87e-07
S3NC_52	ENST00000592427.1	ENSG00000132142.15	ACACA	Shared w/carrier	.	.	4.72323	0.0219069
S3NC_52	ENST00000281182.4	ENSG00000151498.7	ACAD8	Shared w/carrier	.	.	-0.461049	0.00218071
S3NC_52	ENST00000539690.1	ENSG00000122971.4	ACADS	Shared w/carrier	.	.	-0.762556	0.0140309
S3NC_52	ENST00000356839.5	ENSG00000072778.15	ACADVL	Shared w/carrier	.	.	-0.387581	0.00810107
S3NC_52	ENST00000578579.2	ENSG00000072778.15	ACADVL	Shared w/carrier	.	.	1.24075	0.000698889
S3NC_52	ENST00000578711.1	ENSG00000072778.15	ACADVL	Shared w/carrier	.	.	0.613916	0.00213841
S3NC_52	ENST00000158762.3	ENSG00000072818.7	ACAP1	Shared w/carrier	.	.	-0.392371	0.000396699
S3NC_52	ENST00000573893.1	ENSG00000072818.7	ACAP1	Shared w/carrier	.	.	-2.69393	0.0133043
S3NC_52	ENST00000472052.1	ENSG00000120437.7	ACAT2	Shared w/carrier	.	.	0.842325	0.0250456
S3NC_52	ENST00000602382.1	ENSG00000102977.9	ACD	Shared w/carrier	.	.	1.11212	0.0401014
S3NC_52	ENST00000311148.4	ENSG00000184227.3	ACOT1	Shared w/carrier	.	.	1.32128	0.012865
S3NC_52	ENST00000230048.4	ENSG00000112304.6	ACOT13	Shared w/carrier	.	.	-0.313284	0.023729
S3NC_52	ENST00000538782.1	ENSG00000119673.10	ACOT2	Shared w/carrier	.	.	1.49669	3.18e-05
S3NC_52	ENST00000379295.1	ENSG00000123130.12	ACOT9	Shared w/carrier	.	.	-1.25788	0.0194933
S3NC_52	ENST00000592659.1	ENSG00000102575.6	ACP5	Shared w/carrier	.	.	-0.964661	0.0406333
S3NC_52	ENST00000592828.1	ENSG00000102575.6	ACP5	Shared w/carrier	.	.	-0.784105	0.0158356
S3NC_52	ENST00000393145.5	ENSG00000176715.11	ACSF3	Shared w/carrier	.	.	-0.285428	0.000421723
S3NC_52	ENST00000541755.2	ENSG00000176715.11	ACSF3	Shared w/carrier	.	.	-2.47357	0.0454255
S3NC_52	ENST00000496328.1	ENSG00000197142.6	ACSL5	Shared w/carrier	.	.	1.24175	0.0023947
S3NC_52	ENST00000458159.1	ENSG00000107796.8	ACTA2	Shared w/carrier	.	.	-1.48563	0.00450366
S3NC_52	ENST00000458208.1	ENSG00000107796.8	ACTA2	Shared w/carrier	.	.	-1.66096	1.12e-07
S3NC_52	ENST00000331789.5	ENSG00000075624.9	ACTB	Shared w/carrier	.	.	-0.452452	2.88e-06
S3NC_52	ENST00000331925.2	ENSG00000184009.5	ACTG1	Shared w/carrier	.	.	-0.475706	0.0350348
S3NC_52	ENST00000575842.1	ENSG00000184009.5	ACTG1	Shared w/carrier	.	.	-0.702399	0.0474035
S3NC_52	ENST00000586538.1	ENSG00000130402.7	ACTN4	Shared w/carrier	.	.	0.86238	0.0246707
S3NC_52	ENST00000470322.1	ENSG00000138107.7	ACTR1A	Shared w/carrier	.	.	0.825205	0.0119899
S3NC_52	ENST00000289228.5	ENSG00000115073.6	ACTR1B	Shared w/carrier	.	.	-0.254376	0.0124953
S3NC_52	ENST00000260641.5	ENSG00000138071.9	ACTR2	Shared w/carrier	.	.	-0.280382	0.0102369
S3NC_52	ENST00000478928.1	ENSG00000115091.7	ACTR3	Shared w/carrier	.	.	0.828608	0.0117346
S3NC_52	ENST00000394666.3	ENSG00000170634.8	ACYP2	Shared w/carrier	.	.	-0.939339	0.00418882
S3NC_52	ENST00000372874.4	ENSG00000196839.8	ADA	Shared w/carrier	.	.	0.604095	4.15e-14
S3NC_52	ENST00000464097.1	ENSG00000196839.8	ADA	Shared w/carrier	.	.	1.20695	0.0041608
S3NC_52	ENST00000536532.1	ENSG00000196839.8	ADA	Shared w/carrier	.	.	2.10283	0.00635371
S3NC_52	ENST00000461408.1	ENSG00000137845.10	ADAM10	Shared w/carrier	.	.	1.7479	4.43e-05
S3NC_52	ENST00000398204.4	ENSG00000008277.10	ADAM22	Shared w/carrier	.	.	-0.607237	0.000525794
S3NC_52	ENST00000509762.1	ENSG00000151388.6	ADAMTS12	Shared w/carrier	.	.	4.2201	0.00274165
S3NC_52	ENST00000371916.1	ENSG00000160323.14	ADAMTS13	Shared w/carrier	.	.	7.93423	0.00523688
S3NC_52	ENST00000433402.2	ENSG00000145536.11	ADAMTS16	Shared w/carrier	.	.	6.89733	0.00527891
S3NC_52	ENST00000565793.1	ENSG00000136378.10	ADAMTS7	Shared w/carrier	.	.	2.38451	0.000112204
S3NC_52	ENST00000534279.1	ENSG00000160710.11	ADAR	Shared w/carrier	.	.	0.60125	0.000648367
S3NC_52	ENST00000072869.4	ENSG00000133597.5	ADCK2	Shared w/carrier	.	.	-0.312695	0.022031
S3NC_52	ENST00000366777.3	ENSG00000163050.12	ADCK3	Shared w/carrier	.	.	0.676235	1.35e-05
S3NC_52	ENST00000478406.1	ENSG00000163050.12	ADCK3	Shared w/carrier	.	.	1.21308	0.000563868
S3NC_52	ENST00000570187.1	ENSG00000121281.8	ADCY7	Shared w/carrier	.	.	1.26667	0.000176204
S3NC_52	ENST00000372734.3	ENSG00000156110.9	ADK	Shared w/carrier	.	.	0.754107	0.0456498
S3NC_52	ENST00000530439.1	ENSG00000148926.5	ADM	Shared w/carrier	.	.	1.79322	0.0387436
S3NC_52	ENST00000396032.3	ENSG00000101126.11	ADNP	Shared w/carrier	.	.	0.393477	0.0013201
S3NC_52	ENST00000311669.8	ENSG00000159322.13	ADPGK	Shared w/carrier	.	.	-0.331105	0.0348941
S3NC_52	ENST00000478927.1	ENSG00000144843.7	ADPRH	Shared w/carrier	.	.	1.12754	0.0362943
S3NC_52	ENST00000416281.2	ENSG00000173020.6	ADRBK1	Shared w/carrier	.	.	0.715777	0.00272126
S3NC_52	ENST00000533077.1	ENSG00000173020.6	ADRBK1	Shared w/carrier	.	.	0.553206	6.17e-06
S3NC_52	ENST00000414691.3	ENSG00000111863.8	ADTRP	Shared w/carrier	.	.	2.00997	0.00511639
S3NC_52	ENST00000558327.1	ENSG00000181026.13	AEN	Shared w/carrier	.	.	6.1706	2e-05
S3NC_52	ENST00000602575.1	ENSG00000269918.1	AF131215.9	Shared w/carrier	.	.	-0.697268	0.00279417
S3NC_52	ENST00000307808.6	ENSG00000172493.16	AFF1	Shared w/carrier	.	.	0.614698	0.00107285
S3NC_52	ENST00000504956.1	ENSG00000172493.16	AFF1	Shared w/carrier	.	.	4.54963	1.16e-08
S3NC_52	ENST00000423684.1	ENSG00000223959.4	AFG3L1P	Shared w/carrier	.	.	-2.01409	0.0389669
S3NC_52	ENST00000588893.1	ENSG00000141385.5	AFG3L2	Shared w/carrier	.	.	0.744351	0.00072919
S3NC_52	ENST00000304032.8	ENSG00000157985.13	AGAP1	Shared w/carrier	.	.	2.50924	1.65e-07
S3NC_52	ENST00000355232.3	ENSG00000204172.7	AGAP10	Shared w/carrier	.	.	0.683134	0.00308203
S3NC_52	ENST00000479304.2	ENSG00000174194.11	AGAP8	Shared w/carrier	.	.	-5.35896	0.00808887
S3NC_52	ENST00000355413.4	ENSG00000006530.11	AGK	Shared w/carrier	.	.	-0.26697	0.0147115
S3NC_52	ENST00000246314.6	ENSG00000126070.14	AGO3	Shared w/carrier	.	.	0.739127	5.42e-06
S3NC_52	ENST00000397828.2	ENSG00000126070.14	AGO3	Shared w/carrier	.	.	0.982286	0.0169031
S3NC_52	ENST00000523586.1	ENSG00000155189.7	AGPAT5	Shared w/carrier	.	.	2.02132	4.74e-07
S3NC_52	ENST00000518628.1	ENSG00000158669.7	AGPAT6	Shared w/carrier	.	.	1.66557	0.00019186
S3NC_52	ENST00000367800.4	ENSG00000135541.16	AHI1	Shared w/carrier	.	.	-1.52856	0.0461965
S3NC_52	ENST00000337917.7	ENSG00000204472.8	AIF1	Shared w/carrier	.	.	2.68631	0.00101502
S3NC_52	ENST00000376059.3	ENSG00000204472.8	AIF1	Shared w/carrier	.	.	1.28773	0.0356358
S3NC_52	ENST00000357847.4	ENSG00000146416.12	AIG1	Shared w/carrier	.	.	0.318211	0.0201293
S3NC_52	ENST00000367596.1	ENSG00000146416.12	AIG1	Shared w/carrier	.	.	0.673445	0.0416868
S3NC_52	ENST00000494282.2	ENSG00000146416.12	AIG1	Shared w/carrier	.	.	0.700165	6.27e-05
S3NC_52	ENST00000395236.2	ENSG00000106305.5	AIMP2	Shared w/carrier	.	.	1.87573	0.041848
S3NC_52	ENST00000528641.2	ENSG00000110711.5	AIP	Shared w/carrier	.	.	1.98625	0.00192062
S3NC_52	ENST00000337714.3	ENSG00000121057.8	AKAP1	Shared w/carrier	.	.	0.158462	0.0442154
S3NC_52	ENST00000559486.1	ENSG00000170776.15	AKAP13	Shared w/carrier	.	.	0.843284	0.0169891
S3NC_52	ENST00000560302.1	ENSG00000170776.15	AKAP13	Shared w/carrier	.	.	3.31197	4.25e-11
S3NC_52	ENST00000560340.1	ENSG00000170776.15	AKAP13	Shared w/carrier	.	.	1.71631	0.00101114
S3NC_52	ENST00000560676.1	ENSG00000170776.15	AKAP13	Shared w/carrier	.	.	1.97927	0.0401595
S3NC_52	ENST00000598292.1	ENSG00000011243.13	AKAP8L	Shared w/carrier	.	.	3.46605	0.0140675
S3NC_52	ENST00000374079.4	ENSG00000106948.12	AKNA	Shared w/carrier	.	.	-0.534458	0.00762612
S3NC_52	ENST00000374088.3	ENSG00000106948.12	AKNA	Shared w/carrier	.	.	-0.412778	0.0441366
S3NC_52	ENST00000497973.1	ENSG00000117448.9	AKR1A1	Shared w/carrier	.	.	1.27899	0.000631465
S3NC_52	ENST00000235835.3	ENSG00000053371.8	AKR7A2	Shared w/carrier	.	.	-0.3121	0.0102769
S3NC_52	ENST00000407796.2	ENSG00000142208.11	AKT1	Shared w/carrier	.	.	-0.289412	0.0202557
S3NC_52	ENST00000391833.1	ENSG00000204673.6	AKT1S1	Shared w/carrier	.	.	-0.530479	0.0180318
S3NC_52	ENST00000391835.1	ENSG00000204673.6	AKT1S1	Shared w/carrier	.	.	0.793849	0.000446425
S3NC_52	ENST00000483166.1	ENSG00000105221.12	AKT2	Shared w/carrier	.	.	0.902932	1.05e-09
S3NC_52	ENST00000578975.1	ENSG00000105221.12	AKT2	Shared w/carrier	.	.	1.29445	0.00642269
S3NC_52	ENST00000377698.3	ENSG00000137124.6	ALDH1B1	Shared w/carrier	.	.	-0.198635	0.0253646
S3NC_52	ENST00000549335.1	ENSG00000136010.9	ALDH1L2	Shared w/carrier	.	.	1.19228	0.000148349
S3NC_52	ENST00000552270.1	ENSG00000136010.9	ALDH1L2	Shared w/carrier	.	.	6.1061	0.0173703
S3NC_52	ENST00000176643.6	ENSG00000072210.14	ALDH3A2	Shared w/carrier	.	.	-43.9159	1.52e-50
S3NC_52	ENST00000546278.1	ENSG00000112294.8	ALDH5A1	Shared w/carrier	.	.	-7.33648	0.00629592
S3NC_52	ENST00000564521.2	ENSG00000149925.12	ALDOA	Shared w/carrier	.	.	1.03075	5.34e-08
S3NC_52	ENST00000519151.1	ENSG00000253710.1	ALG11	Shared w/carrier	.	.	-0.602968	0.0452563
S3NC_52	ENST00000529366.1	ENSG00000166199.8	ALKBH3	Shared w/carrier	.	.	5.65057	0.00792554
S3NC_52	ENST00000589204.1	ENSG00000198796.6	ALPK2	Shared w/carrier	.	.	0.911666	0.000971925
S3NC_52	ENST00000534294.1	ENSG00000160593.13	AMICA1	Shared w/carrier	.	.	1.49084	0.000902644
S3NC_52	ENST00000393688.3	ENSG00000116337.11	AMPD2	Shared w/carrier	.	.	0.688541	0.0159676
S3NC_52	ENST00000467071.1	ENSG00000116337.11	AMPD2	Shared w/carrier	.	.	1.06866	0.00960539
S3NC_52	ENST00000524975.1	ENSG00000116337.11	AMPD2	Shared w/carrier	.	.	0.902218	0.000997319
S3NC_52	ENST00000487917.1	ENSG00000176248.7	ANAPC2	Shared w/carrier	.	.	0.49742	0.00457586
S3NC_52	ENST00000261819.3	ENSG00000089053.8	ANAPC5	Shared w/carrier	.	.	-0.317122	0.0380702
S3NC_52	ENST00000422342.2	ENSG00000089053.8	ANAPC5	Shared w/carrier	.	.	0.829071	0.00627893
S3NC_52	ENST00000545218.1	ENSG00000089053.8	ANAPC5	Shared w/carrier	.	.	1.72311	0.00430189
S3NC_52	ENST00000503271.1	ENSG00000145362.12	ANK2	Shared w/carrier	.	.	6.93537	0.00947402
S3NC_52	ENST00000461516.1	ENSG00000151687.10	ANKAR	Shared w/carrier	.	.	4.03572	0.0302971
S3NC_52	ENST00000538591.1	ENSG00000176915.10	ANKLE2	Shared w/carrier	.	.	-0.765558	5.76e-06
S3NC_52	ENST00000539605.1	ENSG00000176915.10	ANKLE2	Shared w/carrier	.	.	0.550282	0.0351647
S3NC_52	ENST00000296785.3	ENSG00000164331.5	ANKRA2	Shared w/carrier	.	.	-0.843856	6.24e-06
S3NC_52	ENST00000562194.1	ENSG00000167522.10	ANKRD11	Shared w/carrier	.	.	0.883224	0.0196627
S3NC_52	ENST00000562275.1	ENSG00000167522.10	ANKRD11	Shared w/carrier	.	.	0.392234	5e-07
S3NC_52	ENST00000506531.1	ENSG00000172932.10	ANKRD13D	Shared w/carrier	.	.	-1.89088	0.0490225
S3NC_52	ENST00000509867.2	ENSG00000132466.13	ANKRD17	Shared w/carrier	.	.	2.76644	0.00610854
S3NC_52	ENST00000577614.1	ENSG00000186481.11	ANKRD20A5P	Shared w/carrier	.	.	1.91937	0.0451911
S3NC_52	ENST00000587352.1	ENSG00000105186.10	ANKRD27	Shared w/carrier	.	.	1.06485	0.00949862
S3NC_52	ENST00000393515.3	ENSG00000230006.3	ANKRD36BP2	Shared w/carrier	.	.	-1.34568	6.91e-05
S3NC_52	ENST00000454490.1	ENSG00000230006.3	ANKRD36BP2	Shared w/carrier	.	.	-1.27067	0.0208955
S3NC_52	ENST00000511311.1	ENSG00000186352.4	ANKRD37	Shared w/carrier	.	.	2.82366	2.45e-16
S3NC_52	ENST00000282272.8	ENSG00000065413.12	ANKRD44	Shared w/carrier	.	.	-0.408163	0.00371688
S3NC_52	ENST00000409919.1	ENSG00000065413.12	ANKRD44	Shared w/carrier	.	.	0.978715	2.58e-07
S3NC_52	ENST00000447713.1	ENSG00000065413.12	ANKRD44	Shared w/carrier	.	.	-3.14879	0.00966832
S3NC_52	ENST00000448801.1	ENSG00000065413.12	ANKRD44	Shared w/carrier	.	.	-1.04221	0.028801
S3NC_52	ENST00000463879.1	ENSG00000065413.12	ANKRD44	Shared w/carrier	.	.	1.69662	0.00409435
S3NC_52	ENST00000302755.4	ENSG00000168876.4	ANKRD49	Shared w/carrier	.	.	-0.809013	0.000498294
S3NC_52	ENST00000486054.1	ENSG00000140350.11	ANP32A	Shared w/carrier	.	.	0.825093	0.00281483
S3NC_52	ENST00000295465.4	ENSG00000163297.12	ANTXR2	Shared w/carrier	.	.	-0.904554	0.000575813
S3NC_52	ENST00000403729.2	ENSG00000163297.12	ANTXR2	Shared w/carrier	.	.	-1.21884	2.88e-07
S3NC_52	ENST00000449651.1	ENSG00000163297.12	ANTXR2	Shared w/carrier	.	.	-1.29373	0.000285947
S3NC_52	ENST00000482406.1	ENSG00000163297.12	ANTXR2	Shared w/carrier	.	.	-1.41225	0.0099696
S3NC_52	ENST00000265447.4	ENSG00000122359.13	ANXA11	Shared w/carrier	.	.	20.7431	0.000149186
S3NC_52	ENST00000372231.3	ENSG00000122359.13	ANXA11	Shared w/carrier	.	.	-0.407233	0.00126705
S3NC_52	ENST00000481805.1	ENSG00000122359.13	ANXA11	Shared w/carrier	.	.	1.17438	0.000411557
S3NC_52	ENST00000264908.6	ENSG00000138772.8	ANXA3	Shared w/carrier	.	.	-2.12292	0.0102335
S3NC_52	ENST00000519610.1	ENSG00000197043.9	ANXA6	Shared w/carrier	.	.	0.706265	0.0157404
S3NC_52	ENST00000299980.4	ENSG00000166747.8	AP1G1	Shared w/carrier	.	.	-0.455691	0.0286365
S3NC_52	ENST00000564155.1	ENSG00000166747.8	AP1G1	Shared w/carrier	.	.	1.15958	0.0229982
S3NC_52	ENST00000591966.1	ENSG00000072958.4	AP1M1	Shared w/carrier	.	.	3.6426	0.026472
S3NC_52	ENST00000537622.2	ENSG00000006125.12	AP2B1	Shared w/carrier	.	.	-2.71299	0.0133863
S3NC_52	ENST00000382456.3	ENSG00000161203.9	AP2M1	Shared w/carrier	.	.	-0.454006	0.015609
S3NC_52	ENST00000585652.1	ENSG00000065000.11	AP3D1	Shared w/carrier	.	.	0.971791	1.05e-07
S3NC_52	ENST00000261558.3	ENSG00000053770.7	AP5M1	Shared w/carrier	.	.	-0.569502	0.0389807
S3NC_52	ENST00000554931.1	ENSG00000053770.7	AP5M1	Shared w/carrier	.	.	0.864386	0.0185402
S3NC_52	ENST00000356785.4	ENSG00000077420.11	APBB1IP	Shared w/carrier	.	.	0.68364	0.00801398
S3NC_52	ENST00000438011.1	ENSG00000164062.8	APEH	Shared w/carrier	.	.	-0.492001	0.00668058
S3NC_52	ENST00000216714.3	ENSG00000100823.7	APEX1	Shared w/carrier	.	.	0.304916	0.0028919
S3NC_52	ENST00000335760.5	ENSG00000179750.11	APOBEC3B	Shared w/carrier	.	.	20.1432	0.00408111
S3NC_52	ENST00000361441.4	ENSG00000244509.3	APOBEC3C	Shared w/carrier	.	.	-0.658532	2.57e-35
S3NC_52	ENST00000407997.3	ENSG00000239713.3	APOBEC3G	Shared w/carrier	.	.	-0.584242	0.000936828
S3NC_52	ENST00000442487.3	ENSG00000100298.11	APOBEC3H	Shared w/carrier	.	.	-0.584313	0.0486423
S3NC_52	ENST00000397289.2	ENSG00000128284.15	APOL3	Shared w/carrier	.	.	39.825	1.45e-19
S3NC_52	ENST00000568575.1	ENSG00000198931.6	APRT	Shared w/carrier	.	.	1.01704	0.000323351
S3NC_52	ENST00000460940.1	ENSG00000137074.14	APTX	Shared w/carrier	.	.	5.5671	0.0357754
S3NC_52	ENST00000480031.1	ENSG00000137074.14	APTX	Shared w/carrier	.	.	6.23881	0.00136249
S3NC_52	ENST00000377039.2	ENSG00000078061.8	ARAF	Shared w/carrier	.	.	1.12057	2.14e-06
S3NC_52	ENST00000334211.8	ENSG00000186635.10	ARAP1	Shared w/carrier	.	.	-0.781576	7.27e-11
S3NC_52	ENST00000393605.3	ENSG00000186635.10	ARAP1	Shared w/carrier	.	.	-23.0864	3.83e-23
S3NC_52	ENST00000465814.1	ENSG00000186635.10	ARAP1	Shared w/carrier	.	.	0.957002	0.002566
S3NC_52	ENST00000505837.1	ENSG00000047365.7	ARAP2	Shared w/carrier	.	.	-3.76874	0.0375696
S3NC_52	ENST00000518618.2	ENSG00000101199.8	ARFGAP1	Shared w/carrier	.	.	0.952636	0.0498784
S3NC_52	ENST00000524192.2	ENSG00000101199.8	ARFGAP1	Shared w/carrier	.	.	-1.43856	0.000934025
S3NC_52	ENST00000524782.1	ENSG00000149182.10	ARFGAP2	Shared w/carrier	.	.	-0.403539	0.00133811
S3NC_52	ENST00000254584.2	ENSG00000132254.8	ARFIP2	Shared w/carrier	.	.	-1.21738	0.0251375
S3NC_52	ENST00000525329.1	ENSG00000132254.8	ARFIP2	Shared w/carrier	.	.	0.751799	0.0384482
S3NC_52	ENST00000506054.1	ENSG00000071205.7	ARHGAP10	Shared w/carrier	.	.	1.35413	0.0188808
S3NC_52	ENST00000572314.1	ENSG00000140750.12	ARHGAP17	Shared w/carrier	.	.	1.54402	1.52e-16
S3NC_52	ENST00000575975.1	ENSG00000140750.12	ARHGAP17	Shared w/carrier	.	.	29.4143	6.02e-05
S3NC_52	ENST00000460425.1	ENSG00000128805.10	ARHGAP22	Shared w/carrier	.	.	4.3015	0.0355719
S3NC_52	ENST00000368013.3	ENSG00000186517.9	ARHGAP30	Shared w/carrier	.	.	-0.538552	6.58e-05
S3NC_52	ENST00000595822.1	ENSG00000160007.13	ARHGAP35	Shared w/carrier	.	.	4.29332	0.0148315
S3NC_52	ENST00000551574.1	ENSG00000123329.13	ARHGAP9	Shared w/carrier	.	.	-6.71809	0.0136151
S3NC_52	ENST00000582309.1	ENSG00000141522.7	ARHGDIA	Shared w/carrier	.	.	0.877683	0.0090023
S3NC_52	ENST00000582984.1	ENSG00000141522.7	ARHGDIA	Shared w/carrier	.	.	0.962914	0.0103167
S3NC_52	ENST00000522435.1	ENSG00000104728.11	ARHGEF10	Shared w/carrier	.	.	-6.38329	0.0175626
S3NC_52	ENST00000368194.3	ENSG00000132694.14	ARHGEF11	Shared w/carrier	.	.	2.07488	1.27e-09
S3NC_52	ENST00000487682.1	ENSG00000132694.14	ARHGEF11	Shared w/carrier	.	.	2.05426	1.11e-07
S3NC_52	ENST00000532993.1	ENSG00000196914.4	ARHGEF12	Shared w/carrier	.	.	-19.0221	7.87e-05
S3NC_52	ENST00000536481.1	ENSG00000110237.3	ARHGEF17	Shared w/carrier	.	.	1.14939	0.00439729
S3NC_52	ENST00000286494.4	ENSG00000240771.2	ARHGEF25	Shared w/carrier	.	.	1.77448	0.000213364
S3NC_52	ENST00000375723.1	ENSG00000102606.13	ARHGEF7	Shared w/carrier	.	.	2.04549	0.000343891
S3NC_52	ENST00000483189.1	ENSG00000102606.13	ARHGEF7	Shared w/carrier	.	.	2.05392	1.39e-05
S3NC_52	ENST00000466382.1	ENSG00000117713.13	ARID1A	Shared w/carrier	.	.	0.891552	0.00341159
S3NC_52	ENST00000346085.5	ENSG00000049618.17	ARID1B	Shared w/carrier	.	.	-0.937596	0.0267032
S3NC_52	ENST00000452544.1	ENSG00000049618.17	ARID1B	Shared w/carrier	.	.	2.95052	9.45e-12
S3NC_52	ENST00000590749.2	ENSG00000116017.6	ARID3A	Shared w/carrier	.	.	1.15395	0.00337709
S3NC_52	ENST00000466653.1	ENSG00000054267.16	ARID4B	Shared w/carrier	.	.	2.36664	0.028683
S3NC_52	ENST00000357485.3	ENSG00000196843.11	ARID5A	Shared w/carrier	.	.	0.471314	0.0139561
S3NC_52	ENST00000454558.2	ENSG00000196843.11	ARID5A	Shared w/carrier	.	.	0.674683	0.0239369
S3NC_52	ENST00000470579.1	ENSG00000196843.11	ARID5A	Shared w/carrier	.	.	0.87196	0.00265696
S3NC_52	ENST00000309334.5	ENSG00000150347.10	ARID5B	Shared w/carrier	.	.	2.25907	0.00035259
S3NC_52	ENST00000356401.4	ENSG00000177479.15	ARIH2	Shared w/carrier	.	.	-0.383508	6.84e-08
S3NC_52	ENST00000469038.1	ENSG00000177479.15	ARIH2	Shared w/carrier	.	.	2.98976	0.0143605
S3NC_52	ENST00000548070.1	ENSG00000120805.9	ARL1	Shared w/carrier	.	.	1.66609	0.0206703
S3NC_52	ENST00000550597.1	ENSG00000120805.9	ARL1	Shared w/carrier	.	.	1.65264	0.0233607
S3NC_52	ENST00000356797.3	ENSG00000122644.8	ARL4A	Shared w/carrier	.	.	2.06372	0.0228093
S3NC_52	ENST00000295087.8	ENSG00000162980.12	ARL5A	Shared w/carrier	.	.	-0.669632	0.0267736
S3NC_52	ENST00000245543.1	ENSG00000125449.2	ARMC7	Shared w/carrier	.	.	-0.472169	0.00940827
S3NC_52	ENST00000470821.1	ENSG00000114098.13	ARMC8	Shared w/carrier	.	.	1.03594	0.00708112
S3NC_52	ENST00000471229.2	ENSG00000102401.15	ARMCX3	Shared w/carrier	.	.	0.397078	0.0434231
S3NC_52	ENST00000423738.3	ENSG00000196440.7	ARMCX4	Shared w/carrier	.	.	0.700855	0.04243
S3NC_52	ENST00000358595.5	ENSG00000143437.16	ARNT	Shared w/carrier	.	.	-0.430762	0.00172922
S3NC_52	ENST00000468970.1	ENSG00000143437.16	ARNT	Shared w/carrier	.	.	2.03134	0.0143103
S3NC_52	ENST00000478972.2	ENSG00000143437.16	ARNT	Shared w/carrier	.	.	1.80543	0.0224765
S3NC_52	ENST00000252725.5	ENSG00000130429.8	ARPC1B	Shared w/carrier	.	.	-0.542101	1.6e-06
S3NC_52	ENST00000458033.1	ENSG00000130429.8	ARPC1B	Shared w/carrier	.	.	-0.988404	0.0101577
S3NC_52	ENST00000491294.1	ENSG00000130429.8	ARPC1B	Shared w/carrier	.	.	-0.555157	0.0179482
S3NC_52	ENST00000295685.10	ENSG00000163466.11	ARPC2	Shared w/carrier	.	.	-1.08113	0.000916953
S3NC_52	ENST00000287613.7	ENSG00000241553.8	ARPC4	Shared w/carrier	.	.	-0.362867	1.8e-09
S3NC_52	ENST00000397261.3	ENSG00000241553.8	ARPC4	Shared w/carrier	.	.	-0.828091	0.00363773
S3NC_52	ENST00000566423.1	ENSG00000128989.6	ARPP19	Shared w/carrier	.	.	-0.616447	0.0326277
S3NC_52	ENST00000360025.3	ENSG00000137486.12	ARRB1	Shared w/carrier	.	.	5.34598	1.83e-07
S3NC_52	ENST00000571791.1	ENSG00000141480.13	ARRB2	Shared w/carrier	.	.	1.98163	0.00460203
S3NC_52	ENST00000577054.1	ENSG00000141480.13	ARRB2	Shared w/carrier	.	.	1.5157	0.0190425
S3NC_52	ENST00000491911.1	ENSG00000197070.9	ARRDC1	Shared w/carrier	.	.	0.417518	0.0180865
S3NC_52	ENST00000222250.4	ENSG00000105643.5	ARRDC2	Shared w/carrier	.	.	0.984448	0.00274093
S3NC_52	ENST00000593460.1	ENSG00000105643.5	ARRDC2	Shared w/carrier	.	.	2.75578	9.61e-14
S3NC_52	ENST00000268042.6	ENSG00000140450.7	ARRDC4	Shared w/carrier	.	.	4.71533	0.0132797
S3NC_52	ENST00000374007.1	ENSG00000204147.5	ASAH2B	Shared w/carrier	.	.	0.791905	0.0435052
S3NC_52	ENST00000264607.4	ENSG00000065802.7	ASB1	Shared w/carrier	.	.	-0.274105	0.000827746
S3NC_52	ENST00000409297.1	ENSG00000065802.7	ASB1	Shared w/carrier	.	.	1.7228	2.96e-05
S3NC_52	ENST00000315988.4	ENSG00000100628.7	ASB2	Shared w/carrier	.	.	-2.72364	3e-46
S3NC_52	ENST00000553883.1	ENSG00000100628.7	ASB2	Shared w/carrier	.	.	-2.40849	2.72e-31
S3NC_52	ENST00000555019.1	ENSG00000100628.7	ASB2	Shared w/carrier	.	.	-1.38968	3.7e-08
S3NC_52	ENST00000555507.1	ENSG00000100628.7	ASB2	Shared w/carrier	.	.	-2.69605	3.08e-14
S3NC_52	ENST00000556062.1	ENSG00000100628.7	ASB2	Shared w/carrier	.	.	-2.133	0.00471291
S3NC_52	ENST00000556793.1	ENSG00000100628.7	ASB2	Shared w/carrier	.	.	-2.36473	0.0299844
S3NC_52	ENST00000332783.7	ENSG00000183475.8	ASB7	Shared w/carrier	.	.	-0.316822	0.0204715
S3NC_52	ENST00000487982.1	ENSG00000126522.12	ASL	Shared w/carrier	.	.	0.704102	0.0376948
S3NC_52	ENST00000263080.2	ENSG00000108381.6	ASPA	Shared w/carrier	.	.	-2.08094	0.0122635
S3NC_52	ENST00000341734.4	ENSG00000148219.12	ASTN2	Shared w/carrier	.	.	-0.766058	0.0130122
S3NC_52	ENST00000497249.1	ENSG00000171456.12	ASXL1	Shared w/carrier	.	.	-1.37199	0.0191043
S3NC_52	ENST00000308448.7	ENSG00000138138.9	ATAD1	Shared w/carrier	.	.	-0.455137	0.0285874
S3NC_52	ENST00000339113.4	ENSG00000197785.9	ATAD3A	Shared w/carrier	.	.	28.9702	0.000897001
S3NC_52	ENST00000396680.1	ENSG00000128272.10	ATF4	Shared w/carrier	.	.	0.61531	1.03e-11
S3NC_52	ENST00000513322.1	ENSG00000145782.8	ATG12	Shared w/carrier	.	.	0.727643	0.0196411
S3NC_52	ENST00000372232.3	ENSG00000101844.13	ATG4A	Shared w/carrier	.	.	-0.679017	0.00615456
S3NC_52	ENST00000530958.1	ENSG00000149311.13	ATM	Shared w/carrier	.	.	0.950317	7.9e-05
S3NC_52	ENST00000313115.6	ENSG00000177556.7	ATOX1	Shared w/carrier	.	.	0.394286	0.000429822
S3NC_52	ENST00000520382.1	ENSG00000177556.7	ATOX1	Shared w/carrier	.	.	1.79798	0.0126125
S3NC_52	ENST00000504445.1	ENSG00000145246.9	ATP10D	Shared w/carrier	.	.	1.69753	0.00119978
S3NC_52	ENST00000488733.1	ENSG00000163399.11	ATP1A1	Shared w/carrier	.	.	0.824546	0.0292845
S3NC_52	ENST00000608511.1	ENSG00000203865.5	ATP1A1OS	Shared w/carrier	.	.	1.00648	0.0194066
S3NC_52	ENST00000484746.1	ENSG00000058668.10	ATP2B4	Shared w/carrier	.	.	-1.5209	0.00453496
S3NC_52	ENST00000504381.1	ENSG00000017260.15	ATP2C1	Shared w/carrier	.	.	23.2243	2.78e-10
S3NC_52	ENST00000505330.1	ENSG00000017260.15	ATP2C1	Shared w/carrier	.	.	21.5676	0.002167
S3NC_52	ENST00000398752.6	ENSG00000152234.11	ATP5A1	Shared w/carrier	.	.	-0.260921	0.0110577
S3NC_52	ENST00000551182.1	ENSG00000110955.4	ATP5B	Shared w/carrier	.	.	1.45242	0.0474099
S3NC_52	ENST00000487374.1	ENSG00000241837.2	ATP5O	Shared w/carrier	.	.	1.62791	0.0468191
S3NC_52	ENST00000586001.1	ENSG00000033627.10	ATP6V0A1	Shared w/carrier	.	.	1.19237	0.0219943
S3NC_52	ENST00000568620.1	ENSG00000159720.7	ATP6V0D1	Shared w/carrier	.	.	1.01365	0.000581908
S3NC_52	ENST00000253413.5	ENSG00000131100.8	ATP6V1E1	Shared w/carrier	.	.	0.313987	9.38e-05
S3NC_52	ENST00000264449.10	ENSG00000124406.12	ATP8A1	Shared w/carrier	.	.	0.46583	0.0317949
S3NC_52	ENST00000514372.1	ENSG00000124406.12	ATP8A1	Shared w/carrier	.	.	-1.56796	0.0146253
S3NC_52	ENST00000465645.1	ENSG00000130770.13	ATPIF1	Shared w/carrier	.	.	0.256901	0.00170698
S3NC_52	ENST00000468425.2	ENSG00000130770.13	ATPIF1	Shared w/carrier	.	.	-0.990374	0.0306119
S3NC_52	ENST00000480283.1	ENSG00000085224.16	ATRX	Shared w/carrier	.	.	20.2981	0.0146981
S3NC_52	ENST00000493470.1	ENSG00000085224.16	ATRX	Shared w/carrier	.	.	1.54409	0.0079667
S3NC_52	ENST00000402380.3	ENSG00000130638.11	ATXN10	Shared w/carrier	.	.	19.3559	2.85e-07
S3NC_52	ENST00000545170.1	ENSG00000066427.17	ATXN3	Shared w/carrier	.	.	-0.598657	0.00125257
S3NC_52	ENST00000377526.3	ENSG00000115307.12	AUP1	Shared w/carrier	.	.	-0.591196	0.0347324
S3NC_52	ENST00000425118.1	ENSG00000115307.12	AUP1	Shared w/carrier	.	.	0.388125	0.0452369
S3NC_52	ENST00000463900.1	ENSG00000115307.12	AUP1	Shared w/carrier	.	.	0.629832	4.59e-10
S3NC_52	ENST00000464887.1	ENSG00000115307.12	AUP1	Shared w/carrier	.	.	0.597223	0.000130535
S3NC_52	ENST00000486234.1	ENSG00000115307.12	AUP1	Shared w/carrier	.	.	0.530431	0.0192965
S3NC_52	ENST00000318709.4	ENSG00000105778.13	AVL9	Shared w/carrier	.	.	-0.397659	0.0004089
S3NC_52	ENST00000570817.1	ENSG00000141577.9	AZI1	Shared w/carrier	.	.	1.86927	0.0302071
S3NC_52	ENST00000544417.1	ENSG00000166710.13	B2M	Shared w/carrier	.	.	0.684304	3.38e-05
S3NC_52	ENST00000559916.1	ENSG00000166710.13	B2M	Shared w/carrier	.	.	0.796207	1.96e-10
S3NC_52	ENST00000494378.1	ENSG00000162885.8	B3GALNT2	Shared w/carrier	.	.	1.84319	1.93e-06
S3NC_52	ENST00000546192.1	ENSG00000176383.8	B3GNT4	Shared w/carrier	.	.	-1.63889	0.0451499
S3NC_52	ENST00000515353.1	ENSG00000027847.9	B4GALT7	Shared w/carrier	.	.	0.752725	0.0131392
S3NC_52	ENST00000598188.1	ENSG00000105393.11	BABAM1	Shared w/carrier	.	.	-0.735417	0.00975692
S3NC_52	ENST00000466122.1	ENSG00000182240.11	BACE2	Shared w/carrier	.	.	1.45931	0.00522352
S3NC_52	ENST00000379701.1	ENSG00000107262.12	BAG1	Shared w/carrier	.	.	1.23809	0.0047052
S3NC_52	ENST00000379704.2	ENSG00000107262.12	BAG1	Shared w/carrier	.	.	0.472488	6.1e-05
S3NC_52	ENST00000379707.2	ENSG00000107262.12	BAG1	Shared w/carrier	.	.	1.52509	1.02e-07
S3NC_52	ENST00000456286.1	ENSG00000204463.8	BAG6	Shared w/carrier	.	.	1.19393	0.0220862
S3NC_52	ENST00000497699.1	ENSG00000095739.7	BAMBI	Shared w/carrier	.	.	5.25622	0.0370229
S3NC_52	ENST00000490804.1	ENSG00000163930.5	BAP1	Shared w/carrier	.	.	0.963611	0.015875
S3NC_52	ENST00000286639.6	ENSG00000156127.6	BATF	Shared w/carrier	.	.	0.338595	0.0499544
S3NC_52	ENST00000513217.1	ENSG00000087088.15	BAX	Shared w/carrier	.	.	0.568397	0.0101943
S3NC_52	ENST00000379441.3	ENSG00000076108.7	BAZ2A	Shared w/carrier	.	.	-0.556472	8.73e-06
S3NC_52	ENST00000448484.1	ENSG00000064787.8	BCAS1	Shared w/carrier	.	.	0.575308	0.00613115
S3NC_52	ENST00000539780.1	ENSG00000060982.10	BCAT1	Shared w/carrier	.	.	2.2567	0.000259265
S3NC_52	ENST00000316273.6	ENSG00000105552.10	BCAT2	Shared w/carrier	.	.	-0.303827	0.0490974
S3NC_52	ENST00000566568.1	ENSG00000103507.9	BCKDK	Shared w/carrier	.	.	1.79377	8.6e-11
S3NC_52	ENST00000335712.6	ENSG00000119866.16	BCL11A	Shared w/carrier	.	.	-0.869436	0.0345524
S3NC_52	ENST00000356842.4	ENSG00000119866.16	BCL11A	Shared w/carrier	.	.	-2.90169	0.0336454
S3NC_52	ENST00000333681.4	ENSG00000171791.10	BCL2	Shared w/carrier	.	.	1.13269	3.97e-09
S3NC_52	ENST00000589955.1	ENSG00000171791.10	BCL2	Shared w/carrier	.	.	1.71649	6.75e-08
S3NC_52	ENST00000376062.2	ENSG00000171552.8	BCL2L1	Shared w/carrier	.	.	-0.917594	2.25e-10
S3NC_52	ENST00000418951.2	ENSG00000099968.13	BCL2L13	Shared w/carrier	.	.	5.49967	0.0328691
S3NC_52	ENST00000556100.1	ENSG00000258643.1	BCL2L2-PABPN1	Shared w/carrier	.	.	-2.74444	0.0424529
S3NC_52	ENST00000293805.5	ENSG00000161940.6	BCL6B	Shared w/carrier	.	.	0.98454	0.0394773
S3NC_52	ENST00000334801.3	ENSG00000186174.8	BCL9L	Shared w/carrier	.	.	0.559801	0.00391958
S3NC_52	ENST00000476194.1	ENSG00000029363.11	BCLAF1	Shared w/carrier	.	.	2.07125	0.00136577
S3NC_52	ENST00000530429.1	ENSG00000029363.11	BCLAF1	Shared w/carrier	.	.	-37.0512	4.81e-08
S3NC_52	ENST00000392378.2	ENSG00000161267.7	BDH1	Shared w/carrier	.	.	0.582627	0.0155028
S3NC_52	ENST00000441275.1	ENSG00000161267.7	BDH1	Shared w/carrier	.	.	0.512939	0.00952194
S3NC_52	ENST00000483920.1	ENSG00000161267.7	BDH1	Shared w/carrier	.	.	-1.55924	0.00323231
S3NC_52	ENST00000495285.1	ENSG00000161267.7	BDH1	Shared w/carrier	.	.	0.727235	0.0281171
S3NC_52	ENST00000452173.2	ENSG00000224886.2	BEND3P3	Shared w/carrier	.	.	-2.31728	0.00162786
S3NC_52	ENST00000302334.2	ENSG00000170819.4	BFSP2	Shared w/carrier	.	.	-5.06541	0.0110605
S3NC_52	ENST00000550207.1	ENSG00000151746.9	BICD1	Shared w/carrier	.	.	0.973152	4.54e-06
S3NC_52	ENST00000551848.1	ENSG00000151746.9	BICD1	Shared w/carrier	.	.	0.899198	0.00645566
S3NC_52	ENST00000317361.7	ENSG00000015475.14	BID	Shared w/carrier	.	.	-0.810257	8.82e-06
S3NC_52	ENST00000263464.3	ENSG00000023445.9	BIRC3	Shared w/carrier	.	.	-0.817844	0.00985125
S3NC_52	ENST00000527309.1	ENSG00000023445.9	BIRC3	Shared w/carrier	.	.	-3.7495	0.0414397
S3NC_52	ENST00000471232.1	ENSG00000115760.9	BIRC6	Shared w/carrier	.	.	-0.266227	0.0208741
S3NC_52	ENST00000342412.6	ENSG00000101197.8	BIRC7	Shared w/carrier	.	.	5.45761	0.0191549
S3NC_52	ENST00000257336.1	ENSG00000134897.9	BIVM	Shared w/carrier	.	.	-0.748407	0.00242579
S3NC_52	ENST00000373537.2	ENSG00000166619.8	BLCAP	Shared w/carrier	.	.	-0.17601	0.0174529
S3NC_52	ENST00000597870.1	ENSG00000090013.5	BLVRB	Shared w/carrier	.	.	2.39894	0.0171668
S3NC_52	ENST00000267859.3	ENSG00000140299.7	BNIP2	Shared w/carrier	.	.	-0.697836	0.0078293
S3NC_52	ENST00000322067.7	ENSG00000162813.13	BPNT1	Shared w/carrier	.	.	-0.862553	8.56e-12
S3NC_52	ENST00000354807.3	ENSG00000162813.13	BPNT1	Shared w/carrier	.	.	-2.09129	0.00886659
S3NC_52	ENST00000469520.2	ENSG00000162813.13	BPNT1	Shared w/carrier	.	.	-2.78724	0.0404421
S3NC_52	ENST00000346315.3	ENSG00000012048.15	BRCA1	Shared w/carrier	.	.	46.4503	1.24e-29
S3NC_52	ENST00000351666.3	ENSG00000012048.15	BRCA1	Shared w/carrier	.	.	-0.479156	0.00557725
S3NC_52	ENST00000404760.1	ENSG00000100425.14	BRD1	Shared w/carrier	.	.	0.806787	0.00208752
S3NC_52	ENST00000495733.1	ENSG00000204256.8	BRD2	Shared w/carrier	.	.	-1.70268	0.0193621
S3NC_52	ENST00000512140.1	ENSG00000112983.13	BRD8	Shared w/carrier	.	.	-21.996	3.09e-08
S3NC_52	ENST00000497410.1	ENSG00000028310.13	BRD9	Shared w/carrier	.	.	0.845526	0.00397794
S3NC_52	ENST00000341322.4	ENSG00000185658.9	BRWD1	Shared w/carrier	.	.	0.688014	0.00522264
S3NC_52	ENST00000341071.7	ENSG00000160058.14	BSDC1	Shared w/carrier	.	.	-0.519717	0.00256626
S3NC_52	ENST00000446293.2	ENSG00000160058.14	BSDC1	Shared w/carrier	.	.	8.58228	0.0146556
S3NC_52	ENST00000335895.8	ENSG00000145741.11	BTF3	Shared w/carrier	.	.	0.310461	1.94e-05
S3NC_52	ENST00000512257.1	ENSG00000145741.11	BTF3	Shared w/carrier	.	.	1.05468	0.0237442
S3NC_52	ENST00000475157.1	ENSG00000159388.5	BTG2	Shared w/carrier	.	.	-0.723602	0.000842851
S3NC_52	ENST00000467485.1	ENSG00000124508.12	BTN2A2	Shared w/carrier	.	.	1.43315	6.28e-06
S3NC_52	ENST00000604202.1	ENSG00000186470.9	BTN3A2	Shared w/carrier	.	.	0.778314	2.97e-07
S3NC_52	ENST00000467524.1	ENSG00000111801.11	BTN3A3	Shared w/carrier	.	.	1.31574	0.0449486
S3NC_52	ENST00000489290.1	ENSG00000112578.5	BYSL	Shared w/carrier	.	.	8.08758	0.000302026
S3NC_52	ENST00000581692.1	ENSG00000005379.11	BZRAP1	Shared w/carrier	.	.	-1.28694	0.00135494
S3NC_52	ENST00000578025.1	ENSG00000265148.1	BZRAP1-AS1	Shared w/carrier	.	.	-0.650182	0.0409421
S3NC_52	ENST00000579859.1	ENSG00000265148.1	BZRAP1-AS1	Shared w/carrier	.	.	-4.99108	0.00840953
S3NC_52	ENST00000585236.1	ENSG00000265148.1	BZRAP1-AS1	Shared w/carrier	.	.	10.2305	2.54e-06
S3NC_52	ENST00000369287.3	ENSG00000165813.12	C10orf118	Shared w/carrier	.	.	-0.432142	0.00692983
S3NC_52	ENST00000530795.1	ENSG00000107938.13	C10orf137	Shared w/carrier	.	.	3.11023	0.0466676
S3NC_52	ENST00000370033.4	ENSG00000120029.8	C10orf76	Shared w/carrier	.	.	-0.277721	0.00607331
S3NC_52	ENST00000431002.2	ENSG00000162194.8	C11orf48	Shared w/carrier	.	.	-0.58565	0.0236684
S3NC_52	ENST00000532786.1	ENSG00000162194.8	C11orf48	Shared w/carrier	.	.	1.16425	0.00535947
S3NC_52	ENST00000531658.1	ENSG00000110696.5	C11orf58	Shared w/carrier	.	.	0.515786	0.00285636
S3NC_52	ENST00000527531.1	ENSG00000166323.8	C11orf65	Shared w/carrier	.	.	-1.56053	0.00351147
S3NC_52	ENST00000334307.5	ENSG00000166352.11	C11orf74	Shared w/carrier	.	.	3.83713	0.00986295
S3NC_52	ENST00000531554.1	ENSG00000166352.11	C11orf74	Shared w/carrier	.	.	3.05494	0.0482905
S3NC_52	ENST00000531323.1	ENSG00000204922.4	C11orf83	Shared w/carrier	.	.	-0.874642	0.00477754
S3NC_52	ENST00000366211.2	ENSG00000157895.7	C12orf43	Shared w/carrier	.	.	5.30039	0.00757114
S3NC_52	ENST00000552544.1	ENSG00000123395.10	C12orf44	Shared w/carrier	.	.	-1.73345	0.0309891
S3NC_52	ENST00000547606.1	ENSG00000111412.4	C12orf49	Shared w/carrier	.	.	2.06896	0.0449846
S3NC_52	ENST00000229281.5	ENSG00000111678.6	C12orf57	Shared w/carrier	.	.	0.452779	0.000701398
S3NC_52	ENST00000554203.1	ENSG00000179933.4	C14orf119	Shared w/carrier	.	.	-0.357729	0.0245434
S3NC_52	ENST00000555319.1	ENSG00000087302.4	C14orf166	Shared w/carrier	.	.	3.7003	0.0125826
S3NC_52	ENST00000392523.4	ENSG00000185347.13	C14orf80	Shared w/carrier	.	.	-2.64785	0.000530814
S3NC_52	ENST00000565074.1	ENSG00000167173.14	C15orf39	Shared w/carrier	.	.	0.543326	0.00805297
S3NC_52	ENST00000510873.2	ENSG00000169609.9	C15orf40	Shared w/carrier	.	.	-5.15091	0.0407735
S3NC_52	ENST00000586256.1	ENSG00000166246.9	C16orf71	Shared w/carrier	.	.	-5.03049	0.00392982
S3NC_52	ENST00000536759.2	ENSG00000178927.12	C17orf62	Shared w/carrier	.	.	-0.568879	0.00215981
S3NC_52	ENST00000578895.1	ENSG00000178927.12	C17orf62	Shared w/carrier	.	.	-0.492472	8.86e-06
S3NC_52	ENST00000578941.1	ENSG00000178927.12	C17orf62	Shared w/carrier	.	.	-0.805393	0.00295219
S3NC_52	ENST00000585044.1	ENSG00000178927.12	C17orf62	Shared w/carrier	.	.	-0.56006	5.34e-08
S3NC_52	ENST00000585115.1	ENSG00000178927.12	C17orf62	Shared w/carrier	.	.	-1.32126	0.0375487
S3NC_52	ENST00000397861.2	ENSG00000214226.4	C17orf67	Shared w/carrier	.	.	-9.16599	0.0202216
S3NC_52	ENST00000575658.1	ENSG00000214226.4	C17orf67	Shared w/carrier	.	.	9.14145	0.00375243
S3NC_52	ENST00000481027.1	ENSG00000175061.13	C17orf76-AS1	Shared w/carrier	.	.	0.443384	0.000410877
S3NC_52	ENST00000578757.1	ENSG00000175061.13	C17orf76-AS1	Shared w/carrier	.	.	0.523185	0.00741718
S3NC_52	ENST00000581361.1	ENSG00000175061.13	C17orf76-AS1	Shared w/carrier	.	.	0.904831	0.0445689
S3NC_52	ENST00000581718.1	ENSG00000175061.13	C17orf76-AS1	Shared w/carrier	.	.	1.07335	0.0153347
S3NC_52	ENST00000269194.6	ENSG00000141428.12	C18orf21	Shared w/carrier	.	.	0.80064	0.0241177
S3NC_52	ENST00000590269.1	ENSG00000228300.9	C19orf24	Shared w/carrier	.	.	-4.90526	0.0441073
S3NC_52	ENST00000588427.1	ENSG00000119559.11	C19orf25	Shared w/carrier	.	.	-0.653304	0.023173
S3NC_52	ENST00000600997.1	ENSG00000006015.13	C19orf60	Shared w/carrier	.	.	-0.820838	0.0209256
S3NC_52	ENST00000591708.1	ENSG00000095932.5	C19orf77	Shared w/carrier	.	.	3.25358	0.0123175
S3NC_52	ENST00000318906.2	ENSG00000143633.8	C1orf131	Shared w/carrier	.	.	1.75904	3.09e-05
S3NC_52	ENST00000367514.3	ENSG00000116667.8	C1orf21	Shared w/carrier	.	.	4.2113	0.000192355
S3NC_52	ENST00000422725.1	ENSG00000228594.1	C1orf233	Shared w/carrier	.	.	0.924505	0.00724574
S3NC_52	ENST00000469781.1	ENSG00000143793.8	C1orf35	Shared w/carrier	.	.	1.05375	0.0409675
S3NC_52	ENST00000472617.1	ENSG00000143793.8	C1orf35	Shared w/carrier	.	.	-0.868021	0.00108463
S3NC_52	ENST00000369102.1	ENSG00000118292.4	C1orf54	Shared w/carrier	.	.	1.24089	0.000186502
S3NC_52	ENST00000461597.1	ENSG00000198715.7	C1orf85	Shared w/carrier	.	.	3.65738	0.0360442
S3NC_52	ENST00000573204.1	ENSG00000108561.4	C1QBP	Shared w/carrier	.	.	0.957746	0.0238421
S3NC_52	ENST00000602480.1	ENSG00000159403.11	C1R	Shared w/carrier	.	.	3.83036	0.000857991
S3NC_52	ENST00000379772.3	ENSG00000101220.13	C20orf27	Shared w/carrier	.	.	-0.549328	0.016122
S3NC_52	ENST00000405854.1	ENSG00000188511.8	C22orf34	Shared w/carrier	.	.	1.1302	0.00947407
S3NC_52	ENST00000509549.1	ENSG00000242259.4	C22orf39	Shared w/carrier	.	.	5.13556	0.0311633
S3NC_52	ENST00000495353.1	ENSG00000115998.3	C2orf42	Shared w/carrier	.	.	-5.38887	0.0298699
S3NC_52	ENST00000237822.3	ENSG00000118961.10	C2orf43	Shared w/carrier	.	.	-0.258375	0.0477629
S3NC_52	ENST00000469326.1	ENSG00000123843.8	C4BPB	Shared w/carrier	.	.	2.3685	0.000481424
S3NC_52	ENST00000388795.5	ENSG00000164074.10	C4orf29	Shared w/carrier	.	.	-0.678688	0.000177114
S3NC_52	ENST00000503001.1	ENSG00000163633.6	C4orf36	Shared w/carrier	.	.	-5.54905	0.00713303
S3NC_52	ENST00000508280.1	ENSG00000163633.6	C4orf36	Shared w/carrier	.	.	-0.79738	0.00111946
S3NC_52	ENST00000337752.2	ENSG00000197536.6	C5orf56	Shared w/carrier	.	.	-0.641657	0.0017201
S3NC_52	ENST00000378947.3	ENSG00000197536.6	C5orf56	Shared w/carrier	.	.	-1.00434	0.0219547
S3NC_52	ENST00000461203.1	ENSG00000197536.6	C5orf56	Shared w/carrier	.	.	-1.15962	0.00983008
S3NC_52	ENST00000535381.1	ENSG00000164241.9	C5orf63	Shared w/carrier	.	.	-0.831708	0.000827543
S3NC_52	ENST00000332290.2	ENSG00000185127.5	C6orf120	Shared w/carrier	.	.	-0.467625	0.0357905
S3NC_52	ENST00000375635.2	ENSG00000204387.8	C6orf48	Shared w/carrier	.	.	0.843609	9.36e-05
S3NC_52	ENST00000375640.3	ENSG00000204387.8	C6orf48	Shared w/carrier	.	.	0.672479	8.13e-08
S3NC_52	ENST00000375642.2	ENSG00000204387.8	C6orf48	Shared w/carrier	.	.	1.24084	0.0432923
S3NC_52	ENST00000378119.4	ENSG00000112308.8	C6orf62	Shared w/carrier	.	.	-0.575688	0.00102071
S3NC_52	ENST00000480824.2	ENSG00000198663.12	C6orf89	Shared w/carrier	.	.	-0.521054	4.97e-18
S3NC_52	ENST00000359073.5	ENSG00000146576.8	C7orf26	Shared w/carrier	.	.	23.5535	8.67e-13
S3NC_52	ENST00000457641.1	ENSG00000146826.10	C7orf43	Shared w/carrier	.	.	-0.972078	0.0427107
S3NC_52	ENST00000483029.2	ENSG00000122783.12	C7orf49	Shared w/carrier	.	.	-1.56478	0.0316024
S3NC_52	ENST00000444428.1	ENSG00000146540.10	C7orf50	Shared w/carrier	.	.	-35.1887	1.28e-10
S3NC_52	ENST00000354926.4	ENSG00000146963.13	C7orf55-LUC7L2	Shared w/carrier	.	.	0.34356	0.00921911
S3NC_52	ENST00000421308.2	ENSG00000176731.7	C8orf59	Shared w/carrier	.	.	-5.5866	4.13e-11
S3NC_52	ENST00000458398.2	ENSG00000176731.7	C8orf59	Shared w/carrier	.	.	-3.40948	0.00013356
S3NC_52	ENST00000523245.1	ENSG00000176731.7	C8orf59	Shared w/carrier	.	.	1.65852	0.00984914
S3NC_52	ENST00000545322.1	ENSG00000176731.7	C8orf59	Shared w/carrier	.	.	0.920019	0.000270046
S3NC_52	ENST00000524821.1	ENSG00000213563.2	C8orf82	Shared w/carrier	.	.	0.554002	0.00873978
S3NC_52	ENST00000467396.1	ENSG00000198917.7	C9orf114	Shared w/carrier	.	.	-1.20475	0.0214267
S3NC_52	ENST00000492588.1	ENSG00000171159.4	C9orf16	Shared w/carrier	.	.	-0.614631	0.00897863
S3NC_52	ENST00000473778.1	ENSG00000148120.10	C9orf3	Shared w/carrier	.	.	-1.33808	0.016017
S3NC_52	ENST00000372447.3	ENSG00000136819.10	C9orf78	Shared w/carrier	.	.	0.279971	0.0351704
S3NC_52	ENST00000486911.2	ENSG00000155621.10	C9orf85	Shared w/carrier	.	.	-0.751242	0.00299883
S3NC_52	ENST00000084798.4	ENSG00000063180.4	CA11	Shared w/carrier	.	.	-0.779501	2.76e-06
S3NC_52	ENST00000599267.1	ENSG00000063180.4	CA11	Shared w/carrier	.	.	-2.82266	7.43e-05
S3NC_52	ENST00000522631.1	ENSG00000185015.3	CA13	Shared w/carrier	.	.	-1.85948	0.0013741
S3NC_52	ENST00000318636.3	ENSG00000169239.8	CA5B	Shared w/carrier	.	.	-0.813264	0.0497013
S3NC_52	ENST00000409788.3	ENSG00000135932.6	CAB39	Shared w/carrier	.	.	2.55815	1.01e-08
S3NC_52	ENST00000587486.2	ENSG00000179218.9	CALR	Shared w/carrier	.	.	1.46678	2.75e-19
S3NC_52	ENST00000378845.1	ENSG00000183049.8	CAMK1D	Shared w/carrier	.	.	0.589618	0.0033586
S3NC_52	ENST00000394522.3	ENSG00000145349.12	CAMK2D	Shared w/carrier	.	.	0.653176	0.036016
S3NC_52	ENST00000540525.1	ENSG00000111530.8	CAND1	Shared w/carrier	.	.	3.06008	0.00584152
S3NC_52	ENST00000340450.3	ENSG00000131236.12	CAP1	Shared w/carrier	.	.	-0.333112	0.0277881
S3NC_52	ENST00000494114.1	ENSG00000131236.12	CAP1	Shared w/carrier	.	.	0.849233	0.00231946
S3NC_52	ENST00000279247.6	ENSG00000014216.11	CAPN1	Shared w/carrier	.	.	-0.354843	0.00347276
S3NC_52	ENST00000278559.3	ENSG00000149260.10	CAPN5	Shared w/carrier	.	.	4.10828	0.00654961
S3NC_52	ENST00000588815.1	ENSG00000126247.6	CAPNS1	Shared w/carrier	.	.	-0.245945	0.0241669
S3NC_52	ENST00000466066.1	ENSG00000116489.8	CAPZA1	Shared w/carrier	.	.	3.02058	0.00116793
S3NC_52	ENST00000401084.2	ENSG00000077549.13	CAPZB	Shared w/carrier	.	.	-0.229466	0.000694935
S3NC_52	ENST00000391898.3	ENSG00000105483.12	CARD8	Shared w/carrier	.	.	-19.9763	2.61e-06
S3NC_52	ENST00000600800.1	ENSG00000105483.12	CARD8	Shared w/carrier	.	.	-0.666548	0.0167077
S3NC_52	ENST00000371732.5	ENSG00000187796.9	CARD9	Shared w/carrier	.	.	3.5897	4.03e-20
S3NC_52	ENST00000481053.1	ENSG00000187796.9	CARD9	Shared w/carrier	.	.	1.22077	0.000542103
S3NC_52	ENST00000485975.1	ENSG00000187796.9	CARD9	Shared w/carrier	.	.	2.6731	7.59e-27
S3NC_52	ENST00000563815.1	ENSG00000153048.6	CARHSP1	Shared w/carrier	.	.	0.631411	0.0054054
S3NC_52	ENST00000586508.1	ENSG00000142453.7	CARM1	Shared w/carrier	.	.	1.1252	0.000882253
S3NC_52	ENST00000257347.4	ENSG00000134905.12	CARS2	Shared w/carrier	.	.	-0.426531	0.00402995
S3NC_52	ENST00000535516.1	ENSG00000134905.12	CARS2	Shared w/carrier	.	.	-1.04148	6.21e-06
S3NC_52	ENST00000541362.1	ENSG00000134905.12	CARS2	Shared w/carrier	.	.	-6.42984	0.0468191
S3NC_52	ENST00000299957.6	ENSG00000166734.14	CASC4	Shared w/carrier	.	.	-0.400008	2.13e-05
S3NC_52	ENST00000468986.2	ENSG00000147044.16	CASK	Shared w/carrier	.	.	1.99941	0.000602889
S3NC_52	ENST00000436863.3	ENSG00000137752.18	CASP1	Shared w/carrier	.	.	43.0089	7.94e-13
S3NC_52	ENST00000533400.1	ENSG00000137752.18	CASP1	Shared w/carrier	.	.	0.993257	0.0311243
S3NC_52	ENST00000309190.5	ENSG00000153113.19	CAST	Shared w/carrier	.	.	2.27847	0.0121846
S3NC_52	ENST00000409481.1	ENSG00000166762.12	CATSPER2	Shared w/carrier	.	.	-1.84176	0.0184746
S3NC_52	ENST00000393467.1	ENSG00000105974.7	CAV1	Shared w/carrier	.	.	1.76811	0.00138878
S3NC_52	ENST00000393470.1	ENSG00000105974.7	CAV1	Shared w/carrier	.	.	6.32817	0.0369042
S3NC_52	ENST00000451122.1	ENSG00000105974.7	CAV1	Shared w/carrier	.	.	1.58938	1.36e-06
S3NC_52	ENST00000359606.3	ENSG00000078699.17	CBFA2T2	Shared w/carrier	.	.	-0.55733	2.8e-05
S3NC_52	ENST00000448839.1	ENSG00000129993.10	CBFA2T3	Shared w/carrier	.	.	21.8276	0.0110901
S3NC_52	ENST00000306193.3	ENSG00000145439.7	CBR4	Shared w/carrier	.	.	-0.51419	0.0161563
S3NC_52	ENST00000398165.3	ENSG00000160200.13	CBS	Shared w/carrier	.	.	3.24617	0.00536628
S3NC_52	ENST00000462349.1	ENSG00000160200.13	CBS	Shared w/carrier	.	.	1.51688	0.0187523
S3NC_52	ENST00000491776.1	ENSG00000160200.13	CBS	Shared w/carrier	.	.	1.8095	0.0018315
S3NC_52	ENST00000377400.4	ENSG00000172785.14	CBWD1	Shared w/carrier	.	.	-7.14208	0.0400876
S3NC_52	ENST00000225603.4	ENSG00000108468.10	CBX1	Shared w/carrier	.	.	-0.167659	0.00766617
S3NC_52	ENST00000310942.4	ENSG00000173894.6	CBX2	Shared w/carrier	.	.	0.921846	0.0024424
S3NC_52	ENST00000462165.2	ENSG00000122565.14	CBX3	Shared w/carrier	.	.	0.58904	0.0343772
S3NC_52	ENST00000209875.4	ENSG00000094916.9	CBX5	Shared w/carrier	.	.	-0.48105	4.57e-06
S3NC_52	ENST00000520536.1	ENSG00000158941.12	CCAR2	Shared w/carrier	.	.	2.03722	0.00465289
S3NC_52	ENST00000586790.1	ENSG00000173581.3	CCDC106	Shared w/carrier	.	.	-0.678795	0.0070191
S3NC_52	ENST00000378406.1	ENSG00000159884.7	CCDC107	Shared w/carrier	.	.	0.939303	0.0380024
S3NC_52	ENST00000394650.4	ENSG00000005059.11	CCDC109B	Shared w/carrier	.	.	-0.417284	0.0485165
S3NC_52	ENST00000249064.4	ENSG00000159873.5	CCDC117	Shared w/carrier	.	.	-0.496573	0.0191549
S3NC_52	ENST00000494655.1	ENSG00000160799.7	CCDC12	Shared w/carrier	.	.	1.68416	0.0130407
S3NC_52	ENST00000604367.1	ENSG00000160799.7	CCDC12	Shared w/carrier	.	.	1.57349	8.29e-12
S3NC_52	ENST00000422185.2	ENSG00000147144.8	CCDC120	Shared w/carrier	.	.	-7.37822	0.0303934
S3NC_52	ENST00000409284.1	ENSG00000163492.9	CCDC141	Shared w/carrier	.	.	2.00257	0.0260174
S3NC_52	ENST00000399273.1	ENSG00000170160.12	CCDC144A	Shared w/carrier	.	.	-1.05375	0.0208568
S3NC_52	ENST00000465092.1	ENSG00000144395.13	CCDC150	Shared w/carrier	.	.	-4.43528	0.0267517
S3NC_52	ENST00000545100.1	ENSG00000198003.7	CCDC151	Shared w/carrier	.	.	3.28005	7.2e-08
S3NC_52	ENST00000586836.1	ENSG00000198003.7	CCDC151	Shared w/carrier	.	.	3.28005	7.2e-08
S3NC_52	ENST00000557479.1	ENSG00000122483.13	CCDC18	Shared w/carrier	.	.	-39.5733	8.74e-11
S3NC_52	ENST00000328697.6	ENSG00000109881.12	CCDC34	Shared w/carrier	.	.	-0.342483	0.0292811
S3NC_52	ENST00000547575.1	ENSG00000173588.10	CCDC41	Shared w/carrier	.	.	0.966977	0.0035252
S3NC_52	ENST00000552377.1	ENSG00000133773.7	CCDC59	Shared w/carrier	.	.	0.859197	3.77e-07
S3NC_52	ENST00000257583.4	ENSG00000135127.7	CCDC64	Shared w/carrier	.	.	-28.6395	0.0262629
S3NC_52	ENST00000481804.1	ENSG00000162004.12	CCDC78	Shared w/carrier	.	.	1.01468	0.0192311
S3NC_52	ENST00000412148.1	ENSG00000115355.11	CCDC88A	Shared w/carrier	.	.	-0.77301	0.02856
S3NC_52	ENST00000471947.1	ENSG00000115355.11	CCDC88A	Shared w/carrier	.	.	-2.04382	0.00807815
S3NC_52	ENST00000554872.1	ENSG00000015133.14	CCDC88C	Shared w/carrier	.	.	1.13221	0.0144733
S3NC_52	ENST00000474546.1	ENSG00000125633.6	CCDC93	Shared w/carrier	.	.	1.3807	0.00859677
S3NC_52	ENST00000600918.1	ENSG00000142039.3	CCDC97	Shared w/carrier	.	.	1.21655	0.0245098
S3NC_52	ENST00000467553.2	ENSG00000204536.9	CCHCR1	Shared w/carrier	.	.	1.24365	0.0142451
S3NC_52	ENST00000378354.4	ENSG00000256515.3	CCL3L3	Shared w/carrier	.	.	-1.84073	0.000626363
S3NC_52	ENST00000588817.1	ENSG00000256515.3	CCL3L3	Shared w/carrier	.	.	-9.6927	6.21e-14
S3NC_52	ENST00000541542.1	ENSG00000118971.3	CCND2	Shared w/carrier	.	.	-1.82054	4.65e-05
S3NC_52	ENST00000564630.1	ENSG00000166946.9	CCNDBP1	Shared w/carrier	.	.	1.01358	0.0192812
S3NC_52	ENST00000397066.4	ENSG00000162063.8	CCNF	Shared w/carrier	.	.	-0.5383	0.000176285
S3NC_52	ENST00000509972.1	ENSG00000138764.9	CCNG2	Shared w/carrier	.	.	0.840224	0.0116161
S3NC_52	ENST00000505587.1	ENSG00000134480.9	CCNH	Shared w/carrier	.	.	-0.853443	0.026365
S3NC_52	ENST00000492179.1	ENSG00000205089.3	CCNI2	Shared w/carrier	.	.	1.03763	2.32e-06
S3NC_52	ENST00000553865.1	ENSG00000090061.13	CCNK	Shared w/carrier	.	.	1.1362	1.06e-07
S3NC_52	ENST00000419781.1	ENSG00000082258.8	CCNT2	Shared w/carrier	.	.	0.70401	0.00131572
S3NC_52	ENST00000310958.6	ENSG00000260916.1	CCPG1	Shared w/carrier	.	.	-0.527983	0.0233394
S3NC_52	ENST00000578085.1	ENSG00000126353.3	CCR7	Shared w/carrier	.	.	4.12679	0.0140524
S3NC_52	ENST00000466572.1	ENSG00000146731.6	CCT6A	Shared w/carrier	.	.	1.66242	0.00949862
S3NC_52	ENST00000492618.1	ENSG00000146731.6	CCT6A	Shared w/carrier	.	.	0.690052	0.0122101
S3NC_52	ENST00000421975.3	ENSG00000132141.9	CCT6B	Shared w/carrier	.	.	5.02598	0.0127569
S3NC_52	ENST00000436961.3	ENSG00000132141.9	CCT6B	Shared w/carrier	.	.	-7.10381	0.0115203
S3NC_52	ENST00000496121.1	ENSG00000156261.8	CCT8	Shared w/carrier	.	.	1.45023	4.98e-06
S3NC_52	ENST00000460180.1	ENSG00000134256.8	CD101	Shared w/carrier	.	.	-4.14255	0.0166383
S3NC_52	ENST00000512821.1	ENSG00000135535.10	CD164	Shared w/carrier	.	.	0.768885	0.0304275
S3NC_52	ENST00000567368.1	ENSG00000177455.7	CD19	Shared w/carrier	.	.	1.65147	0.0370624
S3NC_52	ENST00000368171.3	ENSG00000158473.6	CD1D	Shared w/carrier	.	.	-2.91909	8.87e-09
S3NC_52	ENST00000341773.6	ENSG00000012124.10	CD22	Shared w/carrier	.	.	0.827444	7.95e-06
S3NC_52	ENST00000598815.1	ENSG00000012124.10	CD22	Shared w/carrier	.	.	2.57212	3.52e-07
S3NC_52	ENST00000600655.1	ENSG00000012124.10	CD22	Shared w/carrier	.	.	1.1788	8.74e-06
S3NC_52	ENST00000602224.1	ENSG00000012124.10	CD22	Shared w/carrier	.	.	0.500622	0.0332052
S3NC_52	ENST00000481677.1	ENSG00000122223.8	CD244	Shared w/carrier	.	.	4.14854	0.0326791
S3NC_52	ENST00000382840.3	ENSG00000185275.6	CD24P4	Shared w/carrier	.	.	-0.902022	0.00347417
S3NC_52	ENST00000474218.1	ENSG00000120217.9	CD274	Shared w/carrier	.	.	0.965238	0.00412492
S3NC_52	ENST00000492923.1	ENSG00000120217.9	CD274	Shared w/carrier	.	.	1.95191	7.3e-20
S3NC_52	ENST00000559465.1	ENSG00000103855.13	CD276	Shared w/carrier	.	.	2.69667	6.18e-06
S3NC_52	ENST00000374478.4	ENSG00000178562.13	CD28	Shared w/carrier	.	.	2.58135	6.48e-06
S3NC_52	ENST00000374481.3	ENSG00000178562.13	CD28	Shared w/carrier	.	.	2.21562	0.00933218
S3NC_52	ENST00000458610.2	ENSG00000178562.13	CD28	Shared w/carrier	.	.	2.48374	5.85e-05
S3NC_52	ENST00000392625.3	ENSG00000167851.9	CD300A	Shared w/carrier	.	.	0.607415	0.0093086
S3NC_52	ENST00000582319.1	ENSG00000167851.9	CD300A	Shared w/carrier	.	.	0.969666	0.00600707
S3NC_52	ENST00000598134.1	ENSG00000104894.7	CD37	Shared w/carrier	.	.	1.83292	0.0224763
S3NC_52	ENST00000263398.6	ENSG00000026508.12	CD44	Shared w/carrier	.	.	-0.544499	1.53e-05
S3NC_52	ENST00000434472.2	ENSG00000026508.12	CD44	Shared w/carrier	.	.	-0.635061	0.0206853
S3NC_52	ENST00000525241.1	ENSG00000026508.12	CD44	Shared w/carrier	.	.	-1.44143	0.000314707
S3NC_52	ENST00000526025.1	ENSG00000026508.12	CD44	Shared w/carrier	.	.	2.73814	2.19e-06
S3NC_52	ENST00000355354.7	ENSG00000196776.10	CD47	Shared w/carrier	.	.	-0.780494	0.00442981
S3NC_52	ENST00000367062.4	ENSG00000196352.9	CD55	Shared w/carrier	.	.	22.7207	6.78e-06
S3NC_52	ENST00000367063.2	ENSG00000196352.9	CD55	Shared w/carrier	.	.	2.14715	2.13e-06
S3NC_52	ENST00000476590.1	ENSG00000196352.9	CD55	Shared w/carrier	.	.	3.64472	1.06e-28
S3NC_52	ENST00000457047.2	ENSG00000116815.11	CD58	Shared w/carrier	.	.	0.615933	0.00823061
S3NC_52	ENST00000549117.1	ENSG00000135404.7	CD63	Shared w/carrier	.	.	-0.940601	0.0107893
S3NC_52	ENST00000444740.2	ENSG00000105369.5	CD79A	Shared w/carrier	.	.	0.478015	0.0115185
S3NC_52	ENST00000597454.1	ENSG00000105369.5	CD79A	Shared w/carrier	.	.	0.579556	0.039134
S3NC_52	ENST00000558969.1	ENSG00000007312.8	CD79B	Shared w/carrier	.	.	1.12752	0.0165412
S3NC_52	ENST00000559358.1	ENSG00000007312.8	CD79B	Shared w/carrier	.	.	1.01309	0.0397012
S3NC_52	ENST00000463729.1	ENSG00000121594.7	CD80	Shared w/carrier	.	.	1.22263	0.00588278
S3NC_52	ENST00000478182.1	ENSG00000121594.7	CD80	Shared w/carrier	.	.	0.543012	0.000116625
S3NC_52	ENST00000524750.1	ENSG00000085117.7	CD82	Shared w/carrier	.	.	9.90213	1.78e-07
S3NC_52	ENST00000529277.1	ENSG00000085117.7	CD82	Shared w/carrier	.	.	-21.959	1.54e-07
S3NC_52	ENST00000360056.3	ENSG00000066294.10	CD84	Shared w/carrier	.	.	1.04023	0.00038037
S3NC_52	ENST00000368054.3	ENSG00000066294.10	CD84	Shared w/carrier	.	.	0.828596	0.000705612
S3NC_52	ENST00000466767.1	ENSG00000066294.10	CD84	Shared w/carrier	.	.	1.213	0.000536441
S3NC_52	ENST00000430562.1	ENSG00000223773.2	CD99P1	Shared w/carrier	.	.	-0.753323	0.00106151
S3NC_52	ENST00000527459.1	ENSG00000223773.2	CD99P1	Shared w/carrier	.	.	6.1489	0.012178
S3NC_52	ENST00000245960.5	ENSG00000101224.13	CDC25B	Shared w/carrier	.	.	-0.437889	0.0302419
S3NC_52	ENST00000411827.1	ENSG00000070831.11	CDC42	Shared w/carrier	.	.	-20.1693	0.00012123
S3NC_52	ENST00000366764.2	ENSG00000143776.14	CDC42BPA	Shared w/carrier	.	.	21.096	7.86e-10
S3NC_52	ENST00000342711.5	ENSG00000171219.8	CDC42BPG	Shared w/carrier	.	.	-0.838907	0.0363163
S3NC_52	ENST00000279249.2	ENSG00000149798.3	CDC42EP2	Shared w/carrier	.	.	0.720341	0.0144314
S3NC_52	ENST00000295324.3	ENSG00000163171.6	CDC42EP3	Shared w/carrier	.	.	0.375128	1.22e-05
S3NC_52	ENST00000457889.1	ENSG00000163171.6	CDC42EP3	Shared w/carrier	.	.	0.945962	3.36e-12
S3NC_52	ENST00000483763.1	ENSG00000197622.8	CDC42SE1	Shared w/carrier	.	.	0.34038	0.000743675
S3NC_52	ENST00000511432.1	ENSG00000158985.9	CDC42SE2	Shared w/carrier	.	.	-3.55174	0.029828
S3NC_52	ENST00000263201.1	ENSG00000093009.5	CDC45	Shared w/carrier	.	.	-0.472136	0.00321654
S3NC_52	ENST00000538862.2	ENSG00000111665.7	CDCA3	Shared w/carrier	.	.	-1.53415	0.000111089
S3NC_52	ENST00000604599.1	ENSG00000111665.7	CDCA3	Shared w/carrier	.	.	-0.600356	0.0399492
S3NC_52	ENST00000373055.1	ENSG00000134690.6	CDCA8	Shared w/carrier	.	.	-0.430236	0.0417237
S3NC_52	ENST00000519078.2	ENSG00000170312.11	CDK1	Shared w/carrier	.	.	15.144	0.0348882
S3NC_52	ENST00000472018.1	ENSG00000185324.17	CDK10	Shared w/carrier	.	.	0.69908	0.000147436
S3NC_52	ENST00000457458.2	ENSG00000102225.11	CDK16	Shared w/carrier	.	.	-0.857565	0.0496582
S3NC_52	ENST00000448471.1	ENSG00000250506.2	CDK3	Shared w/carrier	.	.	20.4798	1.09e-07
S3NC_52	ENST00000551706.1	ENSG00000135446.12	CDK4	Shared w/carrier	.	.	1.09216	0.0339658
S3NC_52	ENST00000552713.1	ENSG00000135446.12	CDK4	Shared w/carrier	.	.	2.38353	0.0349456
S3NC_52	ENST00000485972.1	ENSG00000164885.8	CDK5	Shared w/carrier	.	.	-0.440235	0.00922134
S3NC_52	ENST00000461710.1	ENSG00000101391.16	CDK5RAP1	Shared w/carrier	.	.	0.648823	0.00870384
S3NC_52	ENST00000474262.1	ENSG00000136861.13	CDK5RAP2	Shared w/carrier	.	.	-5.82993	0.0362542
S3NC_52	ENST00000424848.2	ENSG00000105810.5	CDK6	Shared w/carrier	.	.	1.43943	0.0077929
S3NC_52	ENST00000462537.3	ENSG00000124762.9	CDKN1A	Shared w/carrier	.	.	1.57121	1.21e-08
S3NC_52	ENST00000504169.1	ENSG00000168564.5	CDKN2AIP	Shared w/carrier	.	.	0.907642	0.0108124
S3NC_52	ENST00000262662.1	ENSG00000123080.6	CDKN2C	Shared w/carrier	.	.	-1.52796	0.000207595
S3NC_52	ENST00000460006.1	ENSG00000101290.9	CDS2	Shared w/carrier	.	.	-0.241802	0.000203576
S3NC_52	ENST00000468817.1	ENSG00000101290.9	CDS2	Shared w/carrier	.	.	0.995229	0.0150926
S3NC_52	ENST00000264993.3	ENSG00000091527.11	CDV3	Shared w/carrier	.	.	-0.169131	0.00941879
S3NC_52	ENST00000503932.1	ENSG00000091527.11	CDV3	Shared w/carrier	.	.	19.7799	1.27e-06
S3NC_52	ENST00000570137.2	ENSG00000166446.10	CDYL2	Shared w/carrier	.	.	-0.696377	5.99e-07
S3NC_52	ENST00000330232.4	ENSG00000093072.11	CECR1	Shared w/carrier	.	.	-0.789131	0.00680654
S3NC_52	ENST00000400573.5	ENSG00000099954.14	CECR2	Shared w/carrier	.	.	3.56867	0.00836
S3NC_52	ENST00000532146.1	ENSG00000149187.13	CELF1	Shared w/carrier	.	.	2.37266	0.00670499
S3NC_52	ENST00000534614.1	ENSG00000149187.13	CELF1	Shared w/carrier	.	.	1.9859	0.000119218
S3NC_52	ENST00000315874.4	ENSG00000048740.13	CELF2	Shared w/carrier	.	.	-0.928891	0.00293192
S3NC_52	ENST00000427450.1	ENSG00000048740.13	CELF2	Shared w/carrier	.	.	31.1299	0.0040167
S3NC_52	ENST00000511841.1	ENSG00000123219.8	CENPK	Shared w/carrier	.	.	6.49082	0.0117729
S3NC_52	ENST00000439957.3	ENSG00000166451.9	CENPN	Shared w/carrier	.	.	-0.604076	0.0496713
S3NC_52	ENST00000378230.3	ENSG00000116198.8	CEP104	Shared w/carrier	.	.	-0.253082	0.00994574
S3NC_52	ENST00000278935.3	ENSG00000110274.10	CEP164	Shared w/carrier	.	.	-0.483574	0.0196571
S3NC_52	ENST00000540847.2	ENSG00000101639.14	CEP192	Shared w/carrier	.	.	-0.461099	0.0250572
S3NC_52	ENST00000337090.3	ENSG00000182923.12	CEP63	Shared w/carrier	.	.	-0.586094	0.0245358
S3NC_52	ENST00000497039.1	ENSG00000011523.9	CEP68	Shared w/carrier	.	.	1.52619	0.0497299
S3NC_52	ENST00000557925.1	ENSG00000090661.7	CERS4	Shared w/carrier	.	.	0.938646	4.64e-05
S3NC_52	ENST00000305747.6	ENSG00000172292.10	CERS6	Shared w/carrier	.	.	1.03726	3.71e-05
S3NC_52	ENST00000317091.4	ENSG00000172831.7	CES2	Shared w/carrier	.	.	-0.507272	2.91e-05
S3NC_52	ENST00000568347.1	ENSG00000172831.7	CES2	Shared w/carrier	.	.	1.65209	0.00983444
S3NC_52	ENST00000566128.1	ENSG00000087237.6	CETP	Shared w/carrier	.	.	1.36107	0.00773949
S3NC_52	ENST00000395148.2	ENSG00000003402.15	CFLAR	Shared w/carrier	.	.	-0.302194	0.000274027
S3NC_52	ENST00000457277.1	ENSG00000003402.15	CFLAR	Shared w/carrier	.	.	-0.719487	0.0167653
S3NC_52	ENST00000461422.1	ENSG00000003402.15	CFLAR	Shared w/carrier	.	.	-3.43704	0.0430231
S3NC_52	ENST00000554771.1	ENSG00000173575.14	CHD2	Shared w/carrier	.	.	1.66171	0.00787042
S3NC_52	ENST00000556930.1	ENSG00000173575.14	CHD2	Shared w/carrier	.	.	1.73692	0.00171312
S3NC_52	ENST00000565442.1	ENSG00000177200.11	CHD9	Shared w/carrier	.	.	2.13046	0.0201878
S3NC_52	ENST00000566029.1	ENSG00000177200.11	CHD9	Shared w/carrier	.	.	-1.28779	0.00927376
S3NC_52	ENST00000525396.1	ENSG00000149554.8	CHEK1	Shared w/carrier	.	.	6.20952	0.0224816
S3NC_52	ENST00000445067.2	ENSG00000064886.9	CHI3L2	Shared w/carrier	.	.	3.31205	3.09e-15
S3NC_52	ENST00000465842.1	ENSG00000100288.15	CHKB	Shared w/carrier	.	.	0.973247	0.000109767
S3NC_52	ENST00000397901.3	ENSG00000131165.10	CHMP1A	Shared w/carrier	.	.	-0.551432	0.0202355
S3NC_52	ENST00000263856.4	ENSG00000115561.10	CHMP3	Shared w/carrier	.	.	-0.47821	0.000140843
S3NC_52	ENST00000552620.1	ENSG00000254505.4	CHMP4A	Shared w/carrier	.	.	0.763851	0.0171376
S3NC_52	ENST00000390664.2	ENSG00000183196.4	CHST6	Shared w/carrier	.	.	-1.99413	0.0362073
S3NC_52	ENST00000381835.5	ENSG00000179583.13	CIITA	Shared w/carrier	.	.	-0.936356	0.0377845
S3NC_52	ENST00000571190.1	ENSG00000179583.13	CIITA	Shared w/carrier	.	.	2.98349	1.98e-06
S3NC_52	ENST00000586636.1	ENSG00000099622.9	CIRBP	Shared w/carrier	.	.	1.2029	0.0019192
S3NC_52	ENST00000588917.1	ENSG00000099622.9	CIRBP	Shared w/carrier	.	.	-0.869801	0.0162802
S3NC_52	ENST00000488203.1	ENSG00000122966.9	CIT	Shared w/carrier	.	.	1.21366	0.0119791
S3NC_52	ENST00000351137.4	ENSG00000217555.8	CKLF	Shared w/carrier	.	.	-1.04392	0.000633249
S3NC_52	ENST00000585615.1	ENSG00000104859.10	CLASRP	Shared w/carrier	.	.	0.677616	0.029004
S3NC_52	ENST00000588016.1	ENSG00000104859.10	CLASRP	Shared w/carrier	.	.	1.18495	0.0361659
S3NC_52	ENST00000592056.1	ENSG00000104859.10	CLASRP	Shared w/carrier	.	.	7.18019	9.4e-05
S3NC_52	ENST00000445369.2	ENSG00000213937.3	CLDN9	Shared w/carrier	.	.	-3.66799	0.0479196
S3NC_52	ENST00000409552.3	ENSG00000038532.10	CLEC16A	Shared w/carrier	.	.	0.516497	0.00673552
S3NC_52	ENST00000463896.1	ENSG00000038532.10	CLEC16A	Shared w/carrier	.	.	2.36372	9e-06
S3NC_52	ENST00000261339.6	ENSG00000069493.10	CLEC2D	Shared w/carrier	.	.	3.06772	0.000396856
S3NC_52	ENST00000325960.7	ENSG00000069493.10	CLEC2D	Shared w/carrier	.	.	1.26005	0.00418389
S3NC_52	ENST00000466035.2	ENSG00000069493.10	CLEC2D	Shared w/carrier	.	.	0.874156	0.00210752
S3NC_52	ENST00000411809.2	ENSG00000113282.9	CLINT1	Shared w/carrier	.	.	-0.468401	0.0372928
S3NC_52	ENST00000541410.1	ENSG00000130779.15	CLIP1	Shared w/carrier	.	.	2.96657	0.0161994
S3NC_52	ENST00000360535.4	ENSG00000105270.10	CLIP3	Shared w/carrier	.	.	-0.602327	0.000689154
S3NC_52	ENST00000454830.2	ENSG00000179335.14	CLK3	Shared w/carrier	.	.	1.01666	0.00122756
S3NC_52	ENST00000562078.1	ENSG00000179335.14	CLK3	Shared w/carrier	.	.	1.50255	4.27e-12
S3NC_52	ENST00000564353.1	ENSG00000179335.14	CLK3	Shared w/carrier	.	.	-1.06665	0.010084
S3NC_52	ENST00000563917.1	ENSG00000128973.7	CLN6	Shared w/carrier	.	.	1.00308	0.015916
S3NC_52	ENST00000226951.6	ENSG00000109684.10	CLNK	Shared w/carrier	.	.	1.19922	1.83e-27
S3NC_52	ENST00000442825.2	ENSG00000109684.10	CLNK	Shared w/carrier	.	.	1.33148	2.17e-08
S3NC_52	ENST00000507719.1	ENSG00000109684.10	CLNK	Shared w/carrier	.	.	1.58019	0.0325539
S3NC_52	ENST00000586975.1	ENSG00000104853.11	CLPTM1	Shared w/carrier	.	.	0.989359	0.0309628
S3NC_52	ENST00000320895.5	ENSG00000049656.9	CLPTM1L	Shared w/carrier	.	.	-0.427706	9.3e-05
S3NC_52	ENST00000373220.3	ENSG00000092853.9	CLSPN	Shared w/carrier	.	.	18.8025	2.97e-06
S3NC_52	ENST00000567572.1	ENSG00000140931.15	CMTM3	Shared w/carrier	.	.	-0.71091	0.0424944
S3NC_52	ENST00000564690.1	ENSG00000180917.12	CMTR2	Shared w/carrier	.	.	0.794773	0.000190076
S3NC_52	ENST00000506603.1	ENSG00000164309.10	CMYA5	Shared w/carrier	.	.	-1.49093	0.0451829
S3NC_52	ENST00000379936.2	ENSG00000132259.8	CNGA4	Shared w/carrier	.	.	-1.56128	0.0471824
S3NC_52	ENST00000370206.4	ENSG00000117519.11	CNN3	Shared w/carrier	.	.	-2.11466	6.83e-07
S3NC_52	ENST00000394202.4	ENSG00000117519.11	CNN3	Shared w/carrier	.	.	-1.71578	0.0486956
S3NC_52	ENST00000377075.2	ENSG00000158158.7	CNNM4	Shared w/carrier	.	.	-0.784221	4.36e-20
S3NC_52	ENST00000245138.4	ENSG00000125107.12	CNOT1	Shared w/carrier	.	.	-0.393955	0.0226546
S3NC_52	ENST00000317147.5	ENSG00000125107.12	CNOT1	Shared w/carrier	.	.	-0.312237	0.0256698
S3NC_52	ENST00000567188.1	ENSG00000125107.12	CNOT1	Shared w/carrier	.	.	2.82683	0.00568713
S3NC_52	ENST00000569732.1	ENSG00000125107.12	CNOT1	Shared w/carrier	.	.	-1.39761	6.04e-05
S3NC_52	ENST00000551483.1	ENSG00000111596.7	CNOT2	Shared w/carrier	.	.	1.47952	0.00224317
S3NC_52	ENST00000552599.1	ENSG00000111596.7	CNOT2	Shared w/carrier	.	.	1.35926	0.00262093
S3NC_52	ENST00000406403.1	ENSG00000088038.13	CNOT3	Shared w/carrier	.	.	0.950462	0.00111527
S3NC_52	ENST00000482247.1	ENSG00000088038.13	CNOT3	Shared w/carrier	.	.	2.01778	0.000299355
S3NC_52	ENST00000264903.4	ENSG00000138767.8	CNOT6L	Shared w/carrier	.	.	6.75868	0.000838383
S3NC_52	ENST00000515506.1	ENSG00000138767.8	CNOT6L	Shared w/carrier	.	.	1.73272	0.0244082
S3NC_52	ENST00000380641.4	ENSG00000044459.10	CNTLN	Shared w/carrier	.	.	8.42766	2.38e-10
S3NC_52	ENST00000571632.1	ENSG00000170037.9	CNTROB	Shared w/carrier	.	.	1.39967	1.34e-06
S3NC_52	ENST00000323786.5	ENSG00000103051.14	COG4	Shared w/carrier	.	.	-0.37918	0.00310741
S3NC_52	ENST00000306875.4	ENSG00000213380.9	COG8	Shared w/carrier	.	.	-0.442532	5.01e-05
S3NC_52	ENST00000396578.3	ENSG00000169031.14	COL4A3	Shared w/carrier	.	.	-0.567359	2.47e-09
S3NC_52	ENST00000261415.7	ENSG00000113163.11	COL4A3BP	Shared w/carrier	.	.	0.453085	2.69e-05
S3NC_52	ENST00000371817.3	ENSG00000130635.11	COL5A1	Shared w/carrier	.	.	0.961762	2.28e-09
S3NC_52	ENST00000465877.1	ENSG00000130635.11	COL5A1	Shared w/carrier	.	.	4.57517	0.0214851
S3NC_52	ENST00000466532.1	ENSG00000092758.11	COL9A3	Shared w/carrier	.	.	-3.52402	6.06e-05
S3NC_52	ENST00000469802.1	ENSG00000092758.11	COL9A3	Shared w/carrier	.	.	-1.93242	0.010827
S3NC_52	ENST00000472880.1	ENSG00000092758.11	COL9A3	Shared w/carrier	.	.	-1.71296	0.000223791
S3NC_52	ENST00000400256.3	ENSG00000158270.10	COLEC12	Shared w/carrier	.	.	3.00608	9.09e-06
S3NC_52	ENST00000383787.2	ENSG00000206561.8	COLQ	Shared w/carrier	.	.	7.58527	0.00398979
S3NC_52	ENST00000566843.1	ENSG00000140365.11	COMMD4	Shared w/carrier	.	.	0.993509	3.02e-05
S3NC_52	ENST00000610160.1	ENSG00000149600.7	COMMD7	Shared w/carrier	.	.	0.827296	0.0283527
S3NC_52	ENST00000351079.4	ENSG00000105669.8	COPE	Shared w/carrier	.	.	1.25748	0.000718155
S3NC_52	ENST00000314797.6	ENSG00000181789.10	COPG1	Shared w/carrier	.	.	-0.165844	0.0164401
S3NC_52	ENST00000268717.5	ENSG00000141030.8	COPS3	Shared w/carrier	.	.	0.273722	0.0411391
S3NC_52	ENST00000461102.1	ENSG00000167113.6	COQ4	Shared w/carrier	.	.	-0.611381	1.98e-08
S3NC_52	ENST00000219150.5	ENSG00000102879.11	CORO1A	Shared w/carrier	.	.	-0.548137	0.000276993
S3NC_52	ENST00000570045.1	ENSG00000102879.11	CORO1A	Shared w/carrier	.	.	-1.37135	0.0108338
S3NC_52	ENST00000572125.1	ENSG00000262246.1	CORO7	Shared w/carrier	.	.	1.12613	0.0473266
S3NC_52	ENST00000574311.1	ENSG00000262246.1	CORO7	Shared w/carrier	.	.	-7.52723	0.0179002
S3NC_52	ENST00000567278.1	ENSG00000103187.6	COTL1	Shared w/carrier	.	.	-1.52773	1.4e-07
S3NC_52	ENST00000572558.1	ENSG00000166260.6	COX11	Shared w/carrier	.	.	-0.559916	0.0296211
S3NC_52	ENST00000261070.2	ENSG00000138495.2	COX17	Shared w/carrier	.	.	0.499686	1.07e-05
S3NC_52	ENST00000569997.1	ENSG00000131143.4	COX4I1	Shared w/carrier	.	.	0.582529	0.000531794
S3NC_52	ENST00000523016.1	ENSG00000164919.6	COX6C	Shared w/carrier	.	.	1.74656	0.0388143
S3NC_52	ENST00000606245.1	ENSG00000164919.6	COX6C	Shared w/carrier	.	.	1.84174	0.00356144
S3NC_52	ENST00000481061.2	ENSG00000112695.7	COX7A2	Shared w/carrier	.	.	0.999928	0.0061203
S3NC_52	ENST00000442003.2	ENSG00000137449.11	CPEB2	Shared w/carrier	.	.	20.7254	2.12e-06
S3NC_52	ENST00000551568.1	ENSG00000135678.7	CPM	Shared w/carrier	.	.	2.83344	0.0415329
S3NC_52	ENST00000523072.1	ENSG00000085719.7	CPNE3	Shared w/carrier	.	.	1.63203	0.0392676
S3NC_52	ENST00000527827.1	ENSG00000071894.10	CPSF1	Shared w/carrier	.	.	0.841538	0.000105904
S3NC_52	ENST00000460593.1	ENSG00000119203.9	CPSF3	Shared w/carrier	.	.	3.07496	0.0341732
S3NC_52	ENST00000478641.1	ENSG00000127054.14	CPSF3L	Shared w/carrier	.	.	1.0207	1.62e-07
S3NC_52	ENST00000496353.1	ENSG00000127054.14	CPSF3L	Shared w/carrier	.	.	1.74129	1.18e-05
S3NC_52	ENST00000544669.1	ENSG00000149532.11	CPSF7	Shared w/carrier	.	.	0.792885	0.00132954
S3NC_52	ENST00000367053.1	ENSG00000203710.6	CR1	Shared w/carrier	.	.	1.77387	0.0469977
S3NC_52	ENST00000330387.6	ENSG00000182158.10	CREB3L2	Shared w/carrier	.	.	-0.495288	3.39e-15
S3NC_52	ENST00000458726.1	ENSG00000182158.10	CREB3L2	Shared w/carrier	.	.	-6.45072	0.00140836
S3NC_52	ENST00000368603.1	ENSG00000143578.11	CREB3L4	Shared w/carrier	.	.	-27.6636	0.015617
S3NC_52	ENST00000527447.1	ENSG00000137504.9	CREBZF	Shared w/carrier	.	.	0.438315	2.98e-05
S3NC_52	ENST00000468236.1	ENSG00000095794.15	CREM	Shared w/carrier	.	.	-5.55583	0.0328691
S3NC_52	ENST00000274990.4	ENSG00000146215.9	CRIP3	Shared w/carrier	.	.	-1.42811	0.0407919
S3NC_52	ENST00000372569.3	ENSG00000146215.9	CRIP3	Shared w/carrier	.	.	-2.17968	0.000225773
S3NC_52	ENST00000477866.1	ENSG00000146215.9	CRIP3	Shared w/carrier	.	.	-1.7424	0.048083
S3NC_52	ENST00000485819.1	ENSG00000146215.9	CRIP3	Shared w/carrier	.	.	-1.57427	4.23e-07
S3NC_52	ENST00000487744.1	ENSG00000146215.9	CRIP3	Shared w/carrier	.	.	-1.20367	5.12e-05
S3NC_52	ENST00000300574.2	ENSG00000167193.7	CRK	Shared w/carrier	.	.	0.506214	0.0421939
S3NC_52	ENST00000398970.5	ENSG00000167193.7	CRK	Shared w/carrier	.	.	-0.85219	0.0365811
S3NC_52	ENST00000502066.2	ENSG00000245694.4	CRNDE	Shared w/carrier	.	.	6.34652	0.00552073
S3NC_52	ENST00000558952.1	ENSG00000245694.4	CRNDE	Shared w/carrier	.	.	5.86541	7.58e-05
S3NC_52	ENST00000559432.1	ENSG00000245694.4	CRNDE	Shared w/carrier	.	.	4.57683	0.0335304
S3NC_52	ENST00000560208.1	ENSG00000245694.4	CRNDE	Shared w/carrier	.	.	6.09927	8.79e-05
S3NC_52	ENST00000375541.5	ENSG00000058453.12	CROCC	Shared w/carrier	.	.	1.01267	0.000102675
S3NC_52	ENST00000331536.3	ENSG00000005469.7	CROT	Shared w/carrier	.	.	-0.54196	0.0358627
S3NC_52	ENST00000338797.6	ENSG00000105662.11	CRTC1	Shared w/carrier	.	.	-0.508722	0.0362756
S3NC_52	ENST00000370871.3	ENSG00000116791.9	CRYZ	Shared w/carrier	.	.	0.747603	0.0109053
S3NC_52	ENST00000468349.1	ENSG00000205758.7	CRYZL1	Shared w/carrier	.	.	-0.991182	0.0259012
S3NC_52	ENST00000530886.1	ENSG00000009307.11	CSDE1	Shared w/carrier	.	.	1.00806	0.0315769
S3NC_52	ENST00000309470.9	ENSG00000103653.12	CSK	Shared w/carrier	.	.	2.12977	0.0388143
S3NC_52	ENST00000439220.2	ENSG00000103653.12	CSK	Shared w/carrier	.	.	-0.64361	1.21e-07
S3NC_52	ENST00000567135.1	ENSG00000103653.12	CSK	Shared w/carrier	.	.	1.82864	0.000537056
S3NC_52	ENST00000568329.1	ENSG00000103653.12	CSK	Shared w/carrier	.	.	1.34268	7.78e-06
S3NC_52	ENST00000569915.1	ENSG00000103653.12	CSK	Shared w/carrier	.	.	1.35129	0.0299025
S3NC_52	ENST00000578501.1	ENSG00000141551.10	CSNK1D	Shared w/carrier	.	.	-0.794475	0.00992752
S3NC_52	ENST00000405675.3	ENSG00000213923.6	CSNK1E	Shared w/carrier	.	.	0.507569	0.0125488
S3NC_52	ENST00000303052.7	ENSG00000169118.11	CSNK1G1	Shared w/carrier	.	.	-0.307385	1.89e-05
S3NC_52	ENST00000349736.5	ENSG00000101266.12	CSNK2A1	Shared w/carrier	.	.	-0.322788	0.000538304
S3NC_52	ENST00000468255.1	ENSG00000204435.9	CSNK2B	Shared w/carrier	.	.	0.707982	4.01e-05
S3NC_52	ENST00000532313.1	ENSG00000159176.9	CSRP1	Shared w/carrier	.	.	-0.505103	0.015978
S3NC_52	ENST00000548783.1	ENSG00000175183.5	CSRP2	Shared w/carrier	.	.	2.38744	2.24e-05
S3NC_52	ENST00000376835.2	ENSG00000077984.4	CST7	Shared w/carrier	.	.	2.54739	0.0372775
S3NC_52	ENST00000588387.1	ENSG00000267169.1	CTB-55O6.12	Shared w/carrier	.	.	-0.672012	0.0155892
S3NC_52	ENST00000382952.3	ENSG00000159692.11	CTBP1	Shared w/carrier	.	.	-0.255648	0.020017
S3NC_52	ENST00000499346.2	ENSG00000245937.3	CTC-228N24.3	Shared w/carrier	.	.	-0.66131	0.0325745
S3NC_52	ENST00000501652.1	ENSG00000245937.3	CTC-228N24.3	Shared w/carrier	.	.	-0.471048	0.00082706
S3NC_52	ENST00000565472.1	ENSG00000261589.1	CTC-462L7.1	Shared w/carrier	.	.	-0.996856	0.0213023
S3NC_52	ENST00000314084.4	ENSG00000187534.5	CTC-471F3.4	Shared w/carrier	.	.	-0.761853	0.0320106
S3NC_52	ENST00000563101.1	ENSG00000261360.1	CTD-2165H16.4	Shared w/carrier	.	.	-0.797966	0.013613
S3NC_52	ENST00000534918.1	ENSG00000225138.3	CTD-2228K2.7	Shared w/carrier	.	.	-0.419172	0.0257085
S3NC_52	ENST00000606074.1	ENSG00000225138.3	CTD-2228K2.7	Shared w/carrier	.	.	-0.684397	0.00228042
S3NC_52	ENST00000607005.1	ENSG00000225138.3	CTD-2228K2.7	Shared w/carrier	.	.	1.80741	8.69e-07
S3NC_52	ENST00000594318.1	ENSG00000267886.1	CTD-2291D10.4	Shared w/carrier	.	.	5.64505	0.000128492
S3NC_52	ENST00000600223.1	ENSG00000267886.1	CTD-2291D10.4	Shared w/carrier	.	.	4.53611	0.00442453
S3NC_52	ENST00000568707.1	ENSG00000260269.1	CTD-2323K18.1	Shared w/carrier	.	.	1.16516	0.0330986
S3NC_52	ENST00000546949.1	ENSG00000176593.3	CTD-2368P22.1	Shared w/carrier	.	.	-0.626803	0.0350231
S3NC_52	ENST00000550135.1	ENSG00000176593.3	CTD-2368P22.1	Shared w/carrier	.	.	-0.945335	9.77e-11
S3NC_52	ENST00000317726.4	ENSG00000175898.4	CTD-2369P2.2	Shared w/carrier	.	.	-0.357195	0.0166564
S3NC_52	ENST00000555838.1	ENSG00000258878.1	CTD-2509G16.3	Shared w/carrier	.	.	-1.56534	0.0177428
S3NC_52	ENST00000504206.2	ENSG00000251364.2	CTD-2516F10.2	Shared w/carrier	.	.	-1.0217	1.87e-07
S3NC_52	ENST00000526695.1	ENSG00000251364.2	CTD-2516F10.2	Shared w/carrier	.	.	4.48514	0.0227398
S3NC_52	ENST00000574814.1	ENSG00000262874.1	CTD-2616J11.4	Shared w/carrier	.	.	3.31511	0.035096
S3NC_52	ENST00000426044.1	ENSG00000234773.2	CTD-2666L21.1	Shared w/carrier	.	.	2.0525	0.0220287
S3NC_52	ENST00000598234.1	ENSG00000188897.4	CTD-3088G3.8	Shared w/carrier	.	.	1.69117	0.000301607
S3NC_52	ENST00000598141.1	ENSG00000269439.1	CTD-3131K8.2	Shared w/carrier	.	.	-2.57552	0.0173699
S3NC_52	ENST00000570385.1	ENSG00000175826.7	CTDNEP1	Shared w/carrier	.	.	1.4195	0.00333925
S3NC_52	ENST00000299543.7	ENSG00000060069.12	CTDP1	Shared w/carrier	.	.	-0.575949	0.0343795
S3NC_52	ENST00000424752.2	ENSG00000179296.9	CTGLF12P	Shared w/carrier	.	.	4.457	0.0309566
S3NC_52	ENST00000355078.5	ENSG00000044115.16	CTNNA1	Shared w/carrier	.	.	7.14951	0.0302977
S3NC_52	ENST00000519489.1	ENSG00000044115.16	CTNNA1	Shared w/carrier	.	.	4.87491	0.0412229
S3NC_52	ENST00000521724.1	ENSG00000044115.16	CTNNA1	Shared w/carrier	.	.	7.14951	0.0302977
S3NC_52	ENST00000522792.1	ENSG00000044115.16	CTNNA1	Shared w/carrier	.	.	1.0444	2.44e-05
S3NC_52	ENST00000396183.3	ENSG00000168036.12	CTNNB1	Shared w/carrier	.	.	-0.428009	0.0485152
S3NC_52	ENST00000528621.1	ENSG00000198561.8	CTNND1	Shared w/carrier	.	.	17.4138	0.0443737
S3NC_52	ENST00000531007.1	ENSG00000198561.8	CTNND1	Shared w/carrier	.	.	1.18701	0.000161978
S3NC_52	ENST00000361367.2	ENSG00000198730.3	CTR9	Shared w/carrier	.	.	-0.244534	0.0201293
S3NC_52	ENST00000353047.6	ENSG00000164733.16	CTSB	Shared w/carrier	.	.	0.386312	0.0191391
S3NC_52	ENST00000529263.2	ENSG00000103811.11	CTSH	Shared w/carrier	.	.	-2.25202	0.0386975
S3NC_52	ENST00000533777.1	ENSG00000103811.11	CTSH	Shared w/carrier	.	.	0.569495	0.0001033
S3NC_52	ENST00000534038.1	ENSG00000103811.11	CTSH	Shared w/carrier	.	.	-0.171703	0.0435966
S3NC_52	ENST00000528419.1	ENSG00000172543.3	CTSW	Shared w/carrier	.	.	5.60903	0.019962
S3NC_52	ENST00000378384.3	ENSG00000174177.8	CTU2	Shared w/carrier	.	.	3.93698	0.0330145
S3NC_52	ENST00000564105.1	ENSG00000174177.8	CTU2	Shared w/carrier	.	.	3.93698	0.0330145
S3NC_52	ENST00000564921.1	ENSG00000174177.8	CTU2	Shared w/carrier	.	.	1.74147	0.0340354
S3NC_52	ENST00000377833.4	ENSG00000107611.10	CUBN	Shared w/carrier	.	.	-1.98705	0.00794331
S3NC_52	ENST00000515344.1	ENSG00000112659.9	CUL9	Shared w/carrier	.	.	1.04393	0.0132746
S3NC_52	ENST00000462802.1	ENSG00000112514.11	CUTA	Shared w/carrier	.	.	-6.32336	0.00520485
S3NC_52	ENST00000465956.1	ENSG00000112514.11	CUTA	Shared w/carrier	.	.	1.00293	0.0301905
S3NC_52	ENST00000479249.1	ENSG00000112514.11	CUTA	Shared w/carrier	.	.	-1.38185	0.0187839
S3NC_52	ENST00000487637.1	ENSG00000112514.11	CUTA	Shared w/carrier	.	.	1.15214	0.00103279
S3NC_52	ENST00000360264.3	ENSG00000257923.5	CUX1	Shared w/carrier	.	.	-0.850443	1.39e-14
S3NC_52	ENST00000354105.4	ENSG00000095485.12	CWF19L1	Shared w/carrier	.	.	-0.315524	0.00425291
S3NC_52	ENST00000374429.2	ENSG00000107562.12	CXCL12	Shared w/carrier	.	.	3.09428	0.000102451
S3NC_52	ENST00000241393.3	ENSG00000121966.6	CXCR4	Shared w/carrier	.	.	2.42464	3.98e-69
S3NC_52	ENST00000409817.1	ENSG00000121966.6	CXCR4	Shared w/carrier	.	.	1.64967	0.020018
S3NC_52	ENST00000422892.2	ENSG00000197620.6	CXorf40A	Shared w/carrier	.	.	0.868004	0.0142259
S3NC_52	ENST00000438526.2	ENSG00000204165.5	CXorf65	Shared w/carrier	.	.	-1.36857	0.00578387
S3NC_52	ENST00000394767.2	ENSG00000168772.9	CXXC4	Shared w/carrier	.	.	-0.842189	0.0025733
S3NC_52	ENST00000536452.1	ENSG00000162144.5	CYB561A3	Shared w/carrier	.	.	-0.829104	0.00636108
S3NC_52	ENST00000340533.4	ENSG00000166347.14	CYB5A	Shared w/carrier	.	.	0.932313	8.04e-18
S3NC_52	ENST00000580678.1	ENSG00000166347.14	CYB5A	Shared w/carrier	.	.	2.06812	0.0202647
S3NC_52	ENST00000583418.1	ENSG00000166347.14	CYB5A	Shared w/carrier	.	.	1.1418	1.36e-07
S3NC_52	ENST00000332439.4	ENSG00000182224.7	CYB5D1	Shared w/carrier	.	.	-0.324773	0.0116475
S3NC_52	ENST00000367249.4	ENSG00000159348.8	CYB5R1	Shared w/carrier	.	.	-0.23978	0.0239888
S3NC_52	ENST00000470741.1	ENSG00000100243.16	CYB5R3	Shared w/carrier	.	.	1.28365	0.000882336
S3NC_52	ENST00000321348.4	ENSG00000071967.7	CYBRD1	Shared w/carrier	.	.	-0.527067	0.0224044
S3NC_52	ENST00000409484.1	ENSG00000071967.7	CYBRD1	Shared w/carrier	.	.	1.32994	0.0219683
S3NC_52	ENST00000377576.3	ENSG00000055163.14	CYFIP2	Shared w/carrier	.	.	-22.2228	2.86e-06
S3NC_52	ENST00000518511.1	ENSG00000055163.14	CYFIP2	Shared w/carrier	.	.	3.7919	0.00703064
S3NC_52	ENST00000519002.1	ENSG00000055163.14	CYFIP2	Shared w/carrier	.	.	2.04687	0.00025266
S3NC_52	ENST00000427738.3	ENSG00000083799.13	CYLD	Shared w/carrier	.	.	-0.31795	0.0431328
S3NC_52	ENST00000569891.1	ENSG00000083799.13	CYLD	Shared w/carrier	.	.	0.979861	0.0104998
S3NC_52	ENST00000252945.3	ENSG00000130649.5	CYP2E1	Shared w/carrier	.	.	5.75931	0.0110739
S3NC_52	ENST00000578285.1	ENSG00000265787.1	CYP4F35P	Shared w/carrier	.	.	2.19297	0.0291924
S3NC_52	ENST00000507209.1	ENSG00000145476.11	CYP4V2	Shared w/carrier	.	.	0.872823	0.000209814
S3NC_52	ENST00000523954.1	ENSG00000172817.3	CYP7B1	Shared w/carrier	.	.	2.0572	0.000936187
S3NC_52	ENST00000504227.1	ENSG00000120306.5	CYSTM1	Shared w/carrier	.	.	0.819721	0.00224609
S3NC_52	ENST00000591095.1	ENSG00000108669.12	CYTH1	Shared w/carrier	.	.	2.25666	4e-05
S3NC_52	ENST00000480510.1	ENSG00000100055.16	CYTH4	Shared w/carrier	.	.	3.32359	3.27e-05
S3NC_52	ENST00000462109.1	ENSG00000115165.5	CYTIP	Shared w/carrier	.	.	3.302	0.0479236
S3NC_52	ENST00000483929.1	ENSG00000115165.5	CYTIP	Shared w/carrier	.	.	6.01867	0.00613627
S3NC_52	ENST00000436747.1	ENSG00000180902.12	D2HGDH	Shared w/carrier	.	.	-0.450637	0.00578796
S3NC_52	ENST00000529479.1	ENSG00000149476.10	DAK	Shared w/carrier	.	.	-0.422631	0.020538
S3NC_52	ENST00000507994.1	ENSG00000070190.8	DAPP1	Shared w/carrier	.	.	-1.0571	0.0104909
S3NC_52	ENST00000514301.1	ENSG00000070190.8	DAPP1	Shared w/carrier	.	.	-1.13881	0.000234343
S3NC_52	ENST00000422708.1	ENSG00000115866.6	DARS	Shared w/carrier	.	.	2.01351	0.0391923
S3NC_52	ENST00000435076.1	ENSG00000115866.6	DARS	Shared w/carrier	.	.	10.4044	1.61e-07
S3NC_52	ENST00000361951.4	ENSG00000117593.8	DARS2	Shared w/carrier	.	.	-0.260526	0.0149658
S3NC_52	ENST00000585485.1	ENSG00000071626.12	DAZAP1	Shared w/carrier	.	.	0.413312	5.96e-07
S3NC_52	ENST00000589874.1	ENSG00000071626.12	DAZAP1	Shared w/carrier	.	.	0.720985	0.00485076
S3NC_52	ENST00000549555.1	ENSG00000183283.11	DAZAP2	Shared w/carrier	.	.	0.513288	0.00108101
S3NC_52	ENST00000475783.1	ENSG00000155368.12	DBI	Shared w/carrier	.	.	0.956928	0.0413608
S3NC_52	ENST00000492375.1	ENSG00000155368.12	DBI	Shared w/carrier	.	.	0.865326	0.00518254
S3NC_52	ENST00000393563.4	ENSG00000113758.9	DBN1	Shared w/carrier	.	.	6.67028	0.0228006
S3NC_52	ENST00000568662.1	ENSG00000003249.9	DBNDD1	Shared w/carrier	.	.	1.41063	0.00109093
S3NC_52	ENST00000360981.4	ENSG00000244274.3	DBNDD2	Shared w/carrier	.	.	4.02623	0.00985426
S3NC_52	ENST00000559115.1	ENSG00000100897.13	DCAF11	Shared w/carrier	.	.	-0.630489	0.0136072
S3NC_52	ENST00000382247.1	ENSG00000163257.6	DCAF16	Shared w/carrier	.	.	-0.399916	0.0382365
S3NC_52	ENST00000358377.2	ENSG00000119599.12	DCAF4	Shared w/carrier	.	.	7.07016	0.0473558
S3NC_52	ENST00000368074.1	ENSG00000132716.14	DCAF8	Shared w/carrier	.	.	-1.77338	6.43e-10
S3NC_52	ENST00000461888.1	ENSG00000132716.14	DCAF8	Shared w/carrier	.	.	1.88212	0.00022476
S3NC_52	ENST00000476033.1	ENSG00000132716.14	DCAF8	Shared w/carrier	.	.	0.613486	0.0441273
S3NC_52	ENST00000481831.1	ENSG00000132716.14	DCAF8	Shared w/carrier	.	.	0.271395	0.0177986
S3NC_52	ENST00000361384.2	ENSG00000198924.3	DCLRE1A	Shared w/carrier	.	.	0.795899	0.0482129
S3NC_52	ENST00000263579.4	ENSG00000110063.4	DCPS	Shared w/carrier	.	.	0.275255	0.00671107
S3NC_52	ENST00000529149.1	ENSG00000110063.4	DCPS	Shared w/carrier	.	.	1.75726	0.000555392
S3NC_52	ENST00000466110.1	ENSG00000204843.8	DCTN1	Shared w/carrier	.	.	0.687217	0.00152979
S3NC_52	ENST00000256996.4	ENSG00000134574.7	DDB2	Shared w/carrier	.	.	-0.699818	1.95e-10
S3NC_52	ENST00000480945.1	ENSG00000197312.7	DDI2	Shared w/carrier	.	.	-0.332287	0.00339675
S3NC_52	ENST00000446312.1	ENSG00000204580.7	DDR1	Shared w/carrier	.	.	31.0101	0.00865039
S3NC_52	ENST00000454612.2	ENSG00000204580.7	DDR1	Shared w/carrier	.	.	32.2227	0.00717636
S3NC_52	ENST00000508312.1	ENSG00000204580.7	DDR1	Shared w/carrier	.	.	-5.67497	0.0189073
S3NC_52	ENST00000444947.2	ENSG00000099977.9	DDT	Shared w/carrier	.	.	0.448411	0.0163642
S3NC_52	ENST00000566574.1	ENSG00000168872.11	DDX19A	Shared w/carrier	.	.	1.08585	0.00112377
S3NC_52	ENST00000288071.6	ENSG00000157349.11	DDX19B	Shared w/carrier	.	.	0.393589	0.0215654
S3NC_52	ENST00000566216.1	ENSG00000157349.11	DDX19B	Shared w/carrier	.	.	-6.05673	0.0384185
S3NC_52	ENST00000555054.1	ENSG00000089737.11	DDX24	Shared w/carrier	.	.	22.9248	7.4e-09
S3NC_52	ENST00000471144.1	ENSG00000124228.10	DDX27	Shared w/carrier	.	.	0.882873	0.0190124
S3NC_52	ENST00000242776.4	ENSG00000123136.10	DDX39A	Shared w/carrier	.	.	0.383827	0.00152439
S3NC_52	ENST00000586558.1	ENSG00000123136.10	DDX39A	Shared w/carrier	.	.	1.50859	2.78e-16
S3NC_52	ENST00000587730.1	ENSG00000123136.10	DDX39A	Shared w/carrier	.	.	1.10473	0.000552552
S3NC_52	ENST00000589318.1	ENSG00000123136.10	DDX39A	Shared w/carrier	.	.	0.80384	0.000139196
S3NC_52	ENST00000590260.1	ENSG00000123136.10	DDX39A	Shared w/carrier	.	.	0.710673	0.0150981
S3NC_52	ENST00000590556.1	ENSG00000123136.10	DDX39A	Shared w/carrier	.	.	1.09157	0.000358325
S3NC_52	ENST00000593026.1	ENSG00000123136.10	DDX39A	Shared w/carrier	.	.	0.836377	0.0484891
S3NC_52	ENST00000419020.1	ENSG00000198563.9	DDX39B	Shared w/carrier	.	.	-4.99179	0.0122475
S3NC_52	ENST00000481456.1	ENSG00000198563.9	DDX39B	Shared w/carrier	.	.	0.35028	0.0218959
S3NC_52	ENST00000399959.2	ENSG00000215301.5	DDX3X	Shared w/carrier	.	.	-0.92898	0.0179479
S3NC_52	ENST00000336079.3	ENSG00000067048.12	DDX3Y	Shared w/carrier	.	.	15.3281	5.14e-34
S3NC_52	ENST00000360160.4	ENSG00000067048.12	DDX3Y	Shared w/carrier	.	.	26.4228	1.08e-23
S3NC_52	ENST00000454054.1	ENSG00000067048.12	DDX3Y	Shared w/carrier	.	.	5.51318	0.0145317
S3NC_52	ENST00000463199.1	ENSG00000067048.12	DDX3Y	Shared w/carrier	.	.	10.8388	2.8e-17
S3NC_52	ENST00000469101.1	ENSG00000067048.12	DDX3Y	Shared w/carrier	.	.	9.65805	1.24e-13
S3NC_52	ENST00000472510.1	ENSG00000067048.12	DDX3Y	Shared w/carrier	.	.	10.1829	7.62e-15
S3NC_52	ENST00000493363.1	ENSG00000067048.12	DDX3Y	Shared w/carrier	.	.	6.76979	2.99e-05
S3NC_52	ENST00000495478.1	ENSG00000067048.12	DDX3Y	Shared w/carrier	.	.	9.97496	3.27e-14
S3NC_52	ENST00000503078.1	ENSG00000183258.7	DDX41	Shared w/carrier	.	.	1.23204	1.2e-05
S3NC_52	ENST00000504807.1	ENSG00000183258.7	DDX41	Shared w/carrier	.	.	0.863955	0.0175879
S3NC_52	ENST00000512027.1	ENSG00000183258.7	DDX41	Shared w/carrier	.	.	1.59213	0.000294754
S3NC_52	ENST00000352940.4	ENSG00000213782.3	DDX47	Shared w/carrier	.	.	6.6667	0.00102574
S3NC_52	ENST00000535722.1	ENSG00000213782.3	DDX47	Shared w/carrier	.	.	2.89312	9.49e-05
S3NC_52	ENST00000541537.1	ENSG00000213782.3	DDX47	Shared w/carrier	.	.	1.49831	0.0319002
S3NC_52	ENST00000542123.1	ENSG00000213782.3	DDX47	Shared w/carrier	.	.	1.4735	0.000265135
S3NC_52	ENST00000544032.1	ENSG00000213782.3	DDX47	Shared w/carrier	.	.	3.133	2.52e-10
S3NC_52	ENST00000545038.1	ENSG00000213782.3	DDX47	Shared w/carrier	.	.	0.951197	0.0204089
S3NC_52	ENST00000601803.1	ENSG00000105671.7	DDX49	Shared w/carrier	.	.	1.23357	0.00297769
S3NC_52	ENST00000580026.1	ENSG00000108654.7	DDX5	Shared w/carrier	.	.	-1.38743	0.0125578
S3NC_52	ENST00000581230.1	ENSG00000108654.7	DDX5	Shared w/carrier	.	.	-0.580525	1.51e-06
S3NC_52	ENST00000585111.1	ENSG00000108654.7	DDX5	Shared w/carrier	.	.	0.991395	0.0136183
S3NC_52	ENST00000483593.1	ENSG00000107625.8	DDX50	Shared w/carrier	.	.	5.29201	0.00904088
S3NC_52	ENST00000238146.4	ENSG00000111364.11	DDX55	Shared w/carrier	.	.	0.293052	0.00915284
S3NC_52	ENST00000536079.1	ENSG00000111364.11	DDX55	Shared w/carrier	.	.	-2.23937	0.000116964
S3NC_52	ENST00000539934.1	ENSG00000111364.11	DDX55	Shared w/carrier	.	.	0.760227	0.00569286
S3NC_52	ENST00000529162.1	ENSG00000110367.7	DDX6	Shared w/carrier	.	.	1.55595	0.000781263
S3NC_52	ENST00000316637.5	ENSG00000023892.9	DEF6	Shared w/carrier	.	.	-0.424968	0.00634652
S3NC_52	ENST00000563594.1	ENSG00000140995.12	DEF8	Shared w/carrier	.	.	-1.57571	0.00238144
S3NC_52	ENST00000415210.1	ENSG00000143753.8	DEGS1	Shared w/carrier	.	.	7.87803	1.93e-06
S3NC_52	ENST00000498813.1	ENSG00000143753.8	DEGS1	Shared w/carrier	.	.	-2.62511	0.0316407
S3NC_52	ENST00000374016.1	ENSG00000173077.10	DELEC1	Shared w/carrier	.	.	-3.2701	4.08e-06
S3NC_52	ENST00000294737.7	ENSG00000213047.7	DENND1B	Shared w/carrier	.	.	2.04047	0.000660543
S3NC_52	ENST00000468589.1	ENSG00000213047.7	DENND1B	Shared w/carrier	.	.	2.95372	0.0431328
S3NC_52	ENST00000518249.1	ENSG00000105339.6	DENND3	Shared w/carrier	.	.	1.07548	7.53e-05
S3NC_52	ENST00000477746.1	ENSG00000198837.5	DENND4B	Shared w/carrier	.	.	1.59359	0.0163405
S3NC_52	ENST00000480340.1	ENSG00000198837.5	DENND4B	Shared w/carrier	.	.	0.306197	0.0258127
S3NC_52	ENST00000494683.1	ENSG00000198837.5	DENND4B	Shared w/carrier	.	.	1.1732	0.00230837
S3NC_52	ENST00000389082.5	ENSG00000170456.10	DENND5B	Shared w/carrier	.	.	-1.4003	9.36e-10
S3NC_52	ENST00000546299.1	ENSG00000170456.10	DENND5B	Shared w/carrier	.	.	-0.688306	0.0253448
S3NC_52	ENST00000370966.5	ENSG00000024526.12	DEPDC1	Shared w/carrier	.	.	-0.825402	0.0393728
S3NC_52	ENST00000382105.2	ENSG00000100150.12	DEPDC5	Shared w/carrier	.	.	19.7038	0.00754946
S3NC_52	ENST00000433147.1	ENSG00000100150.12	DEPDC5	Shared w/carrier	.	.	-1.08277	0.00109087
S3NC_52	ENST00000571476.1	ENSG00000072849.6	DERL2	Shared w/carrier	.	.	0.638489	0.0486031
S3NC_52	ENST00000409970.1	ENSG00000105928.9	DFNA5	Shared w/carrier	.	.	1.13236	6.57e-12
S3NC_52	ENST00000430096.1	ENSG00000105928.9	DFNA5	Shared w/carrier	.	.	2.52372	4.11e-24
S3NC_52	ENST00000469133.1	ENSG00000105928.9	DFNA5	Shared w/carrier	.	.	2.00621	9.27e-09
S3NC_52	ENST00000493723.1	ENSG00000105928.9	DFNA5	Shared w/carrier	.	.	2.702	3.58e-32
S3NC_52	ENST00000548407.2	ENSG00000065357.15	DGKA	Shared w/carrier	.	.	-1.07845	0.0446169
S3NC_52	ENST00000549079.2	ENSG00000065357.15	DGKA	Shared w/carrier	.	.	-1.31966	0.0193762
S3NC_52	ENST00000550957.1	ENSG00000065357.15	DGKA	Shared w/carrier	.	.	5.04735	0.0482129
S3NC_52	ENST00000264057.2	ENSG00000077044.5	DGKD	Shared w/carrier	.	.	0.436703	0.00300443
S3NC_52	ENST00000409813.3	ENSG00000077044.5	DGKD	Shared w/carrier	.	.	42.3711	1.9e-08
S3NC_52	ENST00000465569.1	ENSG00000077044.5	DGKD	Shared w/carrier	.	.	1.78398	0.0462708
S3NC_52	ENST00000480535.1	ENSG00000077044.5	DGKD	Shared w/carrier	.	.	0.722263	0.0073446
S3NC_52	ENST00000572810.1	ENSG00000153933.5	DGKE	Shared w/carrier	.	.	1.56996	0.000686332
S3NC_52	ENST00000273814.3	ENSG00000145214.9	DGKQ	Shared w/carrier	.	.	-1.54655	0.00802887
S3NC_52	ENST00000395574.3	ENSG00000149091.11	DGKZ	Shared w/carrier	.	.	-0.558972	0.0325745
S3NC_52	ENST00000512903.1	ENSG00000109606.8	DHX15	Shared w/carrier	.	.	1.93344	0.000801193
S3NC_52	ENST00000513036.1	ENSG00000109606.8	DHX15	Shared w/carrier	.	.	1.12072	0.00132398
S3NC_52	ENST00000441384.1	ENSG00000132153.10	DHX30	Shared w/carrier	.	.	1.36087	9.4e-05
S3NC_52	ENST00000474183.1	ENSG00000132153.10	DHX30	Shared w/carrier	.	.	0.912981	0.00850169
S3NC_52	ENST00000460695.1	ENSG00000174953.9	DHX36	Shared w/carrier	.	.	0.633245	0.026654
S3NC_52	ENST00000481941.1	ENSG00000174953.9	DHX36	Shared w/carrier	.	.	3.19367	0.0338803
S3NC_52	ENST00000491011.1	ENSG00000174953.9	DHX36	Shared w/carrier	.	.	2.07929	1.14e-05
S3NC_52	ENST00000569935.1	ENSG00000140829.7	DHX38	Shared w/carrier	.	.	0.480696	0.0138868
S3NC_52	ENST00000577549.1	ENSG00000108406.5	DHX40	Shared w/carrier	.	.	1.35146	0.0252316
S3NC_52	ENST00000295373.6	ENSG00000163214.16	DHX57	Shared w/carrier	.	.	-0.403126	0.0139004
S3NC_52	ENST00000267169.6	ENSG00000184047.11	DIABLO	Shared w/carrier	.	.	-34.2132	0.014436
S3NC_52	ENST00000527416.2	ENSG00000100697.10	DICER1	Shared w/carrier	.	.	-3.10579	0.00403406
S3NC_52	ENST00000532939.1	ENSG00000100697.10	DICER1	Shared w/carrier	.	.	3.43213	6.28e-05
S3NC_52	ENST00000541352.1	ENSG00000100697.10	DICER1	Shared w/carrier	.	.	30.3133	9.97e-08
S3NC_52	ENST00000370368.1	ENSG00000101191.12	DIDO1	Shared w/carrier	.	.	11.9155	8.65e-05
S3NC_52	ENST00000424049.1	ENSG00000144535.15	DIS3L2	Shared w/carrier	.	.	-6.89749	0.0278438
S3NC_52	ENST00000475423.1	ENSG00000130826.11	DKC1	Shared w/carrier	.	.	1.83306	1.22e-07
S3NC_52	ENST00000484317.1	ENSG00000130826.11	DKC1	Shared w/carrier	.	.	1.27937	0.00880208
S3NC_52	ENST00000251473.5	ENSG00000105520.6	DKFZP761J1410	Shared w/carrier	.	.	-0.806743	0.0482652
S3NC_52	ENST00000425586.1	ENSG00000231607.4	DLEU2	Shared w/carrier	.	.	-1.32114	0.0480456
S3NC_52	ENST00000515196.2	ENSG00000170579.10	DLGAP1	Shared w/carrier	.	.	26.0767	0.0239125
S3NC_52	ENST00000317114.1	ENSG00000177337.3	DLGAP1-AS1	Shared w/carrier	.	.	-1.57215	8.01e-07
S3NC_52	ENST00000470964.1	ENSG00000161249.16	DMKN	Shared w/carrier	.	.	1.32129	0.00299406
S3NC_52	ENST00000489395.2	ENSG00000161249.16	DMKN	Shared w/carrier	.	.	1.02682	2.18e-08
S3NC_52	ENST00000582925.1	ENSG00000135164.14	DMTF1	Shared w/carrier	.	.	-5.02729	0.0438285
S3NC_52	ENST00000503802.1	ENSG00000172869.10	DMXL1	Shared w/carrier	.	.	2.4485	4.35e-07
S3NC_52	ENST00000409508.3	ENSG00000105877.13	DNAH11	Shared w/carrier	.	.	2.62236	0.00280754
S3NC_52	ENST00000330899.4	ENSG00000086061.11	DNAJA1	Shared w/carrier	.	.	0.329658	0.0453226
S3NC_52	ENST00000480425.1	ENSG00000140403.8	DNAJA4	Shared w/carrier	.	.	2.86278	5.23e-06
S3NC_52	ENST00000485075.1	ENSG00000140403.8	DNAJA4	Shared w/carrier	.	.	2.43296	4.02e-24
S3NC_52	ENST00000489435.2	ENSG00000140403.8	DNAJA4	Shared w/carrier	.	.	2.61483	0.000476094
S3NC_52	ENST00000493321.1	ENSG00000140403.8	DNAJA4	Shared w/carrier	.	.	1.91642	0.0217296
S3NC_52	ENST00000480537.1	ENSG00000135924.11	DNAJB2	Shared w/carrier	.	.	1.19639	0.000563709
S3NC_52	ENST00000375847.3	ENSG00000116138.8	DNAJC16	Shared w/carrier	.	.	-0.354154	0.0178367
S3NC_52	ENST00000302060.5	ENSG00000170464.5	DNAJC18	Shared w/carrier	.	.	-0.466737	0.000158794
S3NC_52	ENST00000479269.1	ENSG00000205981.2	DNAJC19	Shared w/carrier	.	.	-2.01969	0.0478207
S3NC_52	ENST00000276570.5	ENSG00000147570.5	DNAJC5B	Shared w/carrier	.	.	-1.88692	6.45e-12
S3NC_52	ENST00000369808.3	ENSG00000013563.9	DNASE1L1	Shared w/carrier	.	.	-0.728781	0.0413385
S3NC_52	ENST00000354685.3	ENSG00000179532.8	DNHD1	Shared w/carrier	.	.	-0.773478	0.00459608
S3NC_52	ENST00000533649.1	ENSG00000179532.8	DNHD1	Shared w/carrier	.	.	-0.597521	0.0367755
S3NC_52	ENST00000452533.2	ENSG00000087470.13	DNM1L	Shared w/carrier	.	.	-0.752735	0.00544893
S3NC_52	ENST00000589106.1	ENSG00000079805.12	DNM2	Shared w/carrier	.	.	2.65896	0.00347783
S3NC_52	ENST00000380756.3	ENSG00000119772.12	DNMT3A	Shared w/carrier	.	.	1.90495	0.0307227
S3NC_52	ENST00000406659.3	ENSG00000119772.12	DNMT3A	Shared w/carrier	.	.	0.66004	4.13e-08
S3NC_52	ENST00000519868.1	ENSG00000134516.11	DOCK2	Shared w/carrier	.	.	0.339482	0.0273448
S3NC_52	ENST00000520181.1	ENSG00000134516.11	DOCK2	Shared w/carrier	.	.	4.17445	0.0161403
S3NC_52	ENST00000520450.1	ENSG00000134516.11	DOCK2	Shared w/carrier	.	.	0.516376	0.00351321
S3NC_52	ENST00000523351.1	ENSG00000134516.11	DOCK2	Shared w/carrier	.	.	-0.983915	0.00697615
S3NC_52	ENST00000404627.2	ENSG00000116641.11	DOCK7	Shared w/carrier	.	.	2.51727	0.020166
S3NC_52	ENST00000382329.1	ENSG00000107099.11	DOCK8	Shared w/carrier	.	.	-0.578523	0.0194408
S3NC_52	ENST00000276420.4	ENSG00000147443.8	DOK2	Shared w/carrier	.	.	-0.801518	0.00941484
S3NC_52	ENST00000518197.1	ENSG00000147443.8	DOK2	Shared w/carrier	.	.	3.31296	0.0341381
S3NC_52	ENST00000357198.4	ENSG00000146094.9	DOK3	Shared w/carrier	.	.	0.692633	0.00087058
S3NC_52	ENST00000377112.4	ENSG00000146094.9	DOK3	Shared w/carrier	.	.	1.97223	3.58e-05
S3NC_52	ENST00000502380.1	ENSG00000146094.9	DOK3	Shared w/carrier	.	.	0.43943	0.00180368
S3NC_52	ENST00000354202.4	ENSG00000172269.12	DPAGT1	Shared w/carrier	.	.	-0.711541	0.0343795
S3NC_52	ENST00000572819.2	ENSG00000108963.13	DPH1	Shared w/carrier	.	.	0.957082	0.0348752
S3NC_52	ENST00000467243.1	ENSG00000148399.7	DPH7	Shared w/carrier	.	.	0.718602	0.0347119
S3NC_52	ENST00000482088.1	ENSG00000176978.9	DPP7	Shared w/carrier	.	.	2.03167	0.000283068
S3NC_52	ENST00000483783.1	ENSG00000176978.9	DPP7	Shared w/carrier	.	.	0.541649	0.0180077
S3NC_52	ENST00000491807.1	ENSG00000176978.9	DPP7	Shared w/carrier	.	.	0.999962	0.0372635
S3NC_52	ENST00000497375.1	ENSG00000176978.9	DPP7	Shared w/carrier	.	.	0.899206	0.00624197
S3NC_52	ENST00000544152.1	ENSG00000136048.9	DRAM1	Shared w/carrier	.	.	5.67148	0.00988201
S3NC_52	ENST00000462092.1	ENSG00000156171.10	DRAM2	Shared w/carrier	.	.	0.996292	0.00967701
S3NC_52	ENST00000251081.6	ENSG00000134755.10	DSC2	Shared w/carrier	.	.	4.21557	0.0496873
S3NC_52	ENST00000280904.6	ENSG00000134755.10	DSC2	Shared w/carrier	.	.	3.73319	0.0344144
S3NC_52	ENST00000606712.1	ENSG00000111817.12	DSE	Shared w/carrier	.	.	-0.900371	0.00901305
S3NC_52	ENST00000607094.1	ENSG00000111817.12	DSE	Shared w/carrier	.	.	1.2535	0.0232254
S3NC_52	ENST00000340834.4	ENSG00000151914.13	DST	Shared w/carrier	.	.	-0.902643	0.00916856
S3NC_52	ENST00000482156.1	ENSG00000151914.13	DST	Shared w/carrier	.	.	-1.13528	0.0309268
S3NC_52	ENST00000561166.1	ENSG00000137857.13	DUOX1	Shared w/carrier	.	.	1.89913	0.000829999
S3NC_52	ENST00000578846.1	ENSG00000169718.13	DUS1L	Shared w/carrier	.	.	0.349984	0.019688
S3NC_52	ENST00000358896.6	ENSG00000167264.13	DUS2	Shared w/carrier	.	.	-0.863211	2.78e-07
S3NC_52	ENST00000565980.1	ENSG00000167264.13	DUS2	Shared w/carrier	.	.	-0.853396	0.0440588
S3NC_52	ENST00000309061.7	ENSG00000141994.11	DUS3L	Shared w/carrier	.	.	0.437667	0.0446408
S3NC_52	ENST00000589841.1	ENSG00000141994.11	DUS3L	Shared w/carrier	.	.	1.72028	0.00057648
S3NC_52	ENST00000592468.1	ENSG00000141994.11	DUS3L	Shared w/carrier	.	.	1.37112	0.0217514
S3NC_52	ENST00000592491.1	ENSG00000141994.11	DUS3L	Shared w/carrier	.	.	3.20053	0.0450969
S3NC_52	ENST00000477026.1	ENSG00000143507.13	DUSP10	Shared w/carrier	.	.	1.2941	0.0327129
S3NC_52	ENST00000544095.1	ENSG00000143507.13	DUSP10	Shared w/carrier	.	.	1.74812	9.95e-11
S3NC_52	ENST00000443070.1	ENSG00000144048.6	DUSP11	Shared w/carrier	.	.	2.01015	1.72e-07
S3NC_52	ENST00000536236.1	ENSG00000111266.4	DUSP16	Shared w/carrier	.	.	2.37013	0.0437825
S3NC_52	ENST00000605035.1	ENSG00000112679.10	DUSP22	Shared w/carrier	.	.	0.588062	0.0091418
S3NC_52	ENST00000005340.5	ENSG00000004975.7	DVL2	Shared w/carrier	.	.	0.256847	0.0351941
S3NC_52	ENST00000572285.1	ENSG00000004975.7	DVL2	Shared w/carrier	.	.	1.17702	0.00386835
S3NC_52	ENST00000576949.1	ENSG00000004975.7	DVL2	Shared w/carrier	.	.	1.8944	0.000617739
S3NC_52	ENST00000481915.1	ENSG00000144635.4	DYNC1LI1	Shared w/carrier	.	.	1.67126	0.00277634
S3NC_52	ENST00000338785.3	ENSG00000157540.15	DYRK1A	Shared w/carrier	.	.	0.351246	0.0368297
S3NC_52	ENST00000344096.3	ENSG00000127334.10	DYRK2	Shared w/carrier	.	.	-0.834063	0.00425211
S3NC_52	ENST00000367109.2	ENSG00000143479.11	DYRK3	Shared w/carrier	.	.	-0.614086	0.0102997
S3NC_52	ENST00000536157.1	ENSG00000010219.9	DYRK4	Shared w/carrier	.	.	-2.95974	0.00301602
S3NC_52	ENST00000567007.1	ENSG00000205250.4	E2F4	Shared w/carrier	.	.	0.889014	0.000968106
S3NC_52	ENST00000449606.1	ENSG00000103356.11	EARS2	Shared w/carrier	.	.	-0.550772	0.00485967
S3NC_52	ENST00000518836.1	ENSG00000164330.12	EBF1	Shared w/carrier	.	.	21.6068	1.73e-24
S3NC_52	ENST00000522192.1	ENSG00000164330.12	EBF1	Shared w/carrier	.	.	2.79032	5.52e-05
S3NC_52	ENST00000414061.1	ENSG00000147155.6	EBP	Shared w/carrier	.	.	-0.805009	0.00283412
S3NC_52	ENST00000417981.2	ENSG00000130159.9	ECSIT	Shared w/carrier	.	.	-2.73061	0.0387626
S3NC_52	ENST00000563009.1	ENSG00000179151.7	EDC3	Shared w/carrier	.	.	-6.01514	0.0131326
S3NC_52	ENST00000568176.1	ENSG00000179151.7	EDC3	Shared w/carrier	.	.	-0.697206	0.045073
S3NC_52	ENST00000572221.1	ENSG00000038358.10	EDC4	Shared w/carrier	.	.	0.59896	0.0050552
S3NC_52	ENST00000465369.1	ENSG00000134109.6	EDEM1	Shared w/carrier	.	.	1.87873	4.6e-05
S3NC_52	ENST00000318130.8	ENSG00000116406.14	EDEM3	Shared w/carrier	.	.	-0.921676	5.04e-09
S3NC_52	ENST00000367512.3	ENSG00000116406.14	EDEM3	Shared w/carrier	.	.	19.8516	1.6e-08
S3NC_52	ENST00000429769.1	ENSG00000114942.9	EEF1B2	Shared w/carrier	.	.	2.0739	6.17e-06
S3NC_52	ENST00000445505.1	ENSG00000114942.9	EEF1B2	Shared w/carrier	.	.	-23.7128	0.00838478
S3NC_52	ENST00000460760.1	ENSG00000114942.9	EEF1B2	Shared w/carrier	.	.	1.38203	0.029004
S3NC_52	ENST00000600794.1	ENSG00000167658.11	EEF2	Shared w/carrier	.	.	0.448884	0.00563401
S3NC_52	ENST00000561791.1	ENSG00000103319.7	EEF2K	Shared w/carrier	.	.	-0.891437	0.026472
S3NC_52	ENST00000538485.2	ENSG00000140025.11	EFCAB11	Shared w/carrier	.	.	-2.31245	0.0127229
S3NC_52	ENST00000371933.3	ENSG00000159658.6	EFCAB14	Shared w/carrier	.	.	-0.480298	1.07e-07
S3NC_52	ENST00000450448.1	ENSG00000177685.12	EFCAB4A	Shared w/carrier	.	.	-5.16848	0.0092981
S3NC_52	ENST00000525077.1	ENSG00000177685.12	EFCAB4A	Shared w/carrier	.	.	-1.55793	0.000299278
S3NC_52	ENST00000528694.1	ENSG00000177685.12	EFCAB4A	Shared w/carrier	.	.	-1.18363	0.000257467
S3NC_52	ENST00000530737.2	ENSG00000177685.12	EFCAB4A	Shared w/carrier	.	.	-6.74235	0.000916115
S3NC_52	ENST00000401432.3	ENSG00000084710.9	EFR3B	Shared w/carrier	.	.	2.28057	0.00963202
S3NC_52	ENST00000426333.2	ENSG00000108883.8	EFTUD2	Shared w/carrier	.	.	0.843196	0.0167848
S3NC_52	ENST00000483846.1	ENSG00000206120.7	EGFEM1P	Shared w/carrier	.	.	-2.36806	0.00338907
S3NC_52	ENST00000466239.1	ENSG00000241404.2	EGFL8	Shared w/carrier	.	.	-0.967449	0.00285391
S3NC_52	ENST00000309295.4	ENSG00000173442.7	EHBP1L1	Shared w/carrier	.	.	-0.578392	4.07e-07
S3NC_52	ENST00000533237.1	ENSG00000173442.7	EHBP1L1	Shared w/carrier	.	.	-0.770643	0.0325505
S3NC_52	ENST00000569223.1	ENSG00000103966.5	EHD4	Shared w/carrier	.	.	2.58264	2.56e-05
S3NC_52	ENST00000462484.1	ENSG00000181090.13	EHMT1	Shared w/carrier	.	.	1.17105	3.05e-06
S3NC_52	ENST00000483653.1	ENSG00000181090.13	EHMT1	Shared w/carrier	.	.	0.824767	0.0164881
S3NC_52	ENST00000527051.1	ENSG00000175376.4	EIF1AD	Shared w/carrier	.	.	1.03187	0.0120076
S3NC_52	ENST00000263791.5	ENSG00000128829.7	EIF2AK4	Shared w/carrier	.	.	0.415695	0.00845025
S3NC_52	ENST00000558629.1	ENSG00000128829.7	EIF2AK4	Shared w/carrier	.	.	2.65512	0.0213235
S3NC_52	ENST00000559624.1	ENSG00000128829.7	EIF2AK4	Shared w/carrier	.	.	5.97416	5.64e-11
S3NC_52	ENST00000553539.1	ENSG00000119718.6	EIF2B2	Shared w/carrier	.	.	1.30523	0.0160833
S3NC_52	ENST00000397011.2	ENSG00000106263.13	EIF3B	Shared w/carrier	.	.	-0.375018	0.00421801
S3NC_52	ENST00000463026.1	ENSG00000106263.13	EIF3B	Shared w/carrier	.	.	1.20542	0.0032355
S3NC_52	ENST00000468611.1	ENSG00000106263.13	EIF3B	Shared w/carrier	.	.	0.86667	4.23e-09
S3NC_52	ENST00000565932.1	ENSG00000184110.10	EIF3C	Shared w/carrier	.	.	1.43327	0.000706381
S3NC_52	ENST00000458572.1	ENSG00000100353.13	EIF3D	Shared w/carrier	.	.	1.1827	0.0113783
S3NC_52	ENST00000462641.1	ENSG00000100353.13	EIF3D	Shared w/carrier	.	.	1.032	0.00372993
S3NC_52	ENST00000519030.1	ENSG00000104408.5	EIF3E	Shared w/carrier	.	.	1.09227	0.00655558
S3NC_52	ENST00000521440.1	ENSG00000104408.5	EIF3E	Shared w/carrier	.	.	0.563523	0.0122735
S3NC_52	ENST00000530219.1	ENSG00000175390.8	EIF3F	Shared w/carrier	.	.	1.65059	9.86e-07
S3NC_52	ENST00000276682.4	ENSG00000147677.6	EIF3H	Shared w/carrier	.	.	0.367647	2e-06
S3NC_52	ENST00000517974.1	ENSG00000147677.6	EIF3H	Shared w/carrier	.	.	1.30965	0.0437125
S3NC_52	ENST00000588299.1	ENSG00000178982.5	EIF3K	Shared w/carrier	.	.	1.00157	0.0259542
S3NC_52	ENST00000293831.8	ENSG00000161960.10	EIF4A1	Shared w/carrier	.	.	0.236784	0.013016
S3NC_52	ENST00000577929.1	ENSG00000161960.10	EIF4A1	Shared w/carrier	.	.	0.656659	0.0167848
S3NC_52	ENST00000578324.1	ENSG00000161960.10	EIF4A1	Shared w/carrier	.	.	1.21222	0.00298942
S3NC_52	ENST00000580886.1	ENSG00000161960.10	EIF4A1	Shared w/carrier	.	.	0.729077	0.00849259
S3NC_52	ENST00000584798.1	ENSG00000161960.10	EIF4A1	Shared w/carrier	.	.	0.789424	9.4e-08
S3NC_52	ENST00000584860.1	ENSG00000161960.10	EIF4A1	Shared w/carrier	.	.	1.27028	0.0302084
S3NC_52	ENST00000584901.1	ENSG00000161960.10	EIF4A1	Shared w/carrier	.	.	0.398552	0.0382486
S3NC_52	ENST00000549592.1	ENSG00000063046.13	EIF4B	Shared w/carrier	.	.	1.03718	7.56e-06
S3NC_52	ENST00000418385.2	ENSG00000151247.8	EIF4E	Shared w/carrier	.	.	-2.13732	0.0328925
S3NC_52	ENST00000504432.1	ENSG00000151247.8	EIF4E	Shared w/carrier	.	.	1.98921	0.0395854
S3NC_52	ENST00000409098.1	ENSG00000135930.9	EIF4E2	Shared w/carrier	.	.	-0.348514	0.00388628
S3NC_52	ENST00000389826.3	ENSG00000163412.8	EIF4E3	Shared w/carrier	.	.	-4.15597	0.0240677
S3NC_52	ENST00000330125.5	ENSG00000184708.13	EIF4ENIF1	Shared w/carrier	.	.	-0.311453	0.0267517
S3NC_52	ENST00000344710.5	ENSG00000184708.13	EIF4ENIF1	Shared w/carrier	.	.	-1.02744	0.0448652
S3NC_52	ENST00000460829.1	ENSG00000114867.15	EIF4G1	Shared w/carrier	.	.	1.43183	6.49e-06
S3NC_52	ENST00000464548.1	ENSG00000114867.15	EIF4G1	Shared w/carrier	.	.	0.92582	0.00840865
S3NC_52	ENST00000525995.1	ENSG00000110321.11	EIF4G2	Shared w/carrier	.	.	1.34641	0.00182166
S3NC_52	ENST00000530564.1	ENSG00000110321.11	EIF4G2	Shared w/carrier	.	.	1.14267	0.0335792
S3NC_52	ENST00000532152.1	ENSG00000110321.11	EIF4G2	Shared w/carrier	.	.	-5.53167	0.0493552
S3NC_52	ENST00000532383.1	ENSG00000110321.11	EIF4G2	Shared w/carrier	.	.	0.728914	0.000972285
S3NC_52	ENST00000470023.1	ENSG00000158417.6	EIF5B	Shared w/carrier	.	.	0.906326	0.0177854
S3NC_52	ENST00000494190.1	ENSG00000158417.6	EIF5B	Shared w/carrier	.	.	0.976673	0.0251232
S3NC_52	ENST00000588577.1	ENSG00000141642.4	ELAC1	Shared w/carrier	.	.	-1.62388	0.00426234
S3NC_52	ENST00000591429.1	ENSG00000141642.4	ELAC1	Shared w/carrier	.	.	-5.63557	0.0466383
S3NC_52	ENST00000465825.1	ENSG00000006744.14	ELAC2	Shared w/carrier	.	.	1.27849	6.08e-07
S3NC_52	ENST00000480891.1	ENSG00000006744.14	ELAC2	Shared w/carrier	.	.	1.61181	0.0349456
S3NC_52	ENST00000247161.3	ENSG00000126767.13	ELK1	Shared w/carrier	.	.	-0.233961	0.00286016
S3NC_52	ENST00000237853.4	ENSG00000118985.10	ELL2	Shared w/carrier	.	.	-0.300947	0.00372606
S3NC_52	ENST00000424212.1	ENSG00000155849.11	ELMO1	Shared w/carrier	.	.	1.84389	3.03e-06
S3NC_52	ENST00000323570.3	ENSG00000179387.5	ELMOD2	Shared w/carrier	.	.	-0.698703	0.013613
S3NC_52	ENST00000423556.1	ENSG00000156030.8	ELMSAN1	Shared w/carrier	.	.	0.827983	0.00129184
S3NC_52	ENST00000462716.1	ENSG00000156030.8	ELMSAN1	Shared w/carrier	.	.	2.2639	7.77e-38
S3NC_52	ENST00000476562.1	ENSG00000156030.8	ELMSAN1	Shared w/carrier	.	.	0.596182	0.00118428
S3NC_52	ENST00000483269.1	ENSG00000156030.8	ELMSAN1	Shared w/carrier	.	.	1.19459	0.00132643
S3NC_52	ENST00000372458.3	ENSG00000066322.8	ELOVL1	Shared w/carrier	.	.	-0.257535	0.00528614
S3NC_52	ENST00000370913.5	ENSG00000012660.9	ELOVL5	Shared w/carrier	.	.	0.428866	0.00599072
S3NC_52	ENST00000350638.5	ENSG00000109911.13	ELP4	Shared w/carrier	.	.	-0.475732	0.0455906
S3NC_52	ENST00000444760.1	ENSG00000163832.11	ELP6	Shared w/carrier	.	.	-0.700654	0.0457166
S3NC_52	ENST00000467423.1	ENSG00000127463.9	EMC1	Shared w/carrier	.	.	0.729197	0.0457929
S3NC_52	ENST00000599293.1	ENSG00000161671.12	EMC10	Shared w/carrier	.	.	43.105	2e-21
S3NC_52	ENST00000597291.1	ENSG00000131148.4	EMC8	Shared w/carrier	.	.	1.21883	0.00751345
S3NC_52	ENST00000539440.1	ENSG00000126749.10	EMG1	Shared w/carrier	.	.	1.86059	1.64e-05
S3NC_52	ENST00000487477.1	ENSG00000186998.11	EMID1	Shared w/carrier	.	.	1.5674	0.00112511
S3NC_52	ENST00000585386.1	ENSG00000125746.10	EML2	Shared w/carrier	.	.	-6.71717	0.00511266
S3NC_52	ENST00000590018.1	ENSG00000125746.10	EML2	Shared w/carrier	.	.	1.82601	0.0245604
S3NC_52	ENST00000592433.1	ENSG00000125746.10	EML2	Shared w/carrier	.	.	0.856354	0.000358156
S3NC_52	ENST00000256951.5	ENSG00000134531.5	EMP1	Shared w/carrier	.	.	2.41188	0.0240803
S3NC_52	ENST00000373203.4	ENSG00000106991.9	ENG	Shared w/carrier	.	.	1.42571	4.32e-15
S3NC_52	ENST00000584259.2	ENSG00000132199.14	ENOSF1	Shared w/carrier	.	.	0.428825	3.96e-08
S3NC_52	ENST00000271690.8	ENSG00000143420.13	ENSA	Shared w/carrier	.	.	0.238279	0.0119907
S3NC_52	ENST00000361532.5	ENSG00000143420.13	ENSA	Shared w/carrier	.	.	-0.661929	0.00525637
S3NC_52	ENST00000362052.7	ENSG00000143420.13	ENSA	Shared w/carrier	.	.	1.08801	4.15e-05
S3NC_52	ENST00000369009.3	ENSG00000143420.13	ENSA	Shared w/carrier	.	.	-0.316582	0.0043432
S3NC_52	ENST00000571094.1	ENSG00000167302.5	ENTHD2	Shared w/carrier	.	.	-2.5446	0.0412639
S3NC_52	ENST00000371207.3	ENSG00000138185.12	ENTPD1	Shared w/carrier	.	.	-0.606768	0.00619965
S3NC_52	ENST00000358689.4	ENSG00000197217.8	ENTPD4	Shared w/carrier	.	.	-0.528683	2.65e-11
S3NC_52	ENST00000334696.6	ENSG00000187097.8	ENTPD5	Shared w/carrier	.	.	-0.458501	0.0011207
S3NC_52	ENST00000485936.1	ENSG00000197586.8	ENTPD6	Shared w/carrier	.	.	0.433316	0.00571267
S3NC_52	ENST00000517350.1	ENSG00000120533.8	ENY2	Shared w/carrier	.	.	0.928479	0.0124742
S3NC_52	ENST00000521619.1	ENSG00000120533.8	ENY2	Shared w/carrier	.	.	2.42308	0.000568616
S3NC_52	ENST00000376625.4	ENSG00000185684.8	EP400NL	Shared w/carrier	.	.	-7.16938	0.00890397
S3NC_52	ENST00000475841.1	ENSG00000185684.8	EP400NL	Shared w/carrier	.	.	-0.671605	0.000851589
S3NC_52	ENST00000270460.6	ENSG00000063245.10	EPN1	Shared w/carrier	.	.	-0.469173	0.0343861
S3NC_52	ENST00000347697.2	ENSG00000072134.11	EPN2	Shared w/carrier	.	.	-0.877133	0.000357299
S3NC_52	ENST00000254928.5	ENSG00000132591.7	ERAL1	Shared w/carrier	.	.	-0.23697	0.0432988
S3NC_52	ENST00000412138.2	ENSG00000132591.7	ERAL1	Shared w/carrier	.	.	1.45737	0.0305302
S3NC_52	ENST00000513084.1	ENSG00000164308.12	ERAP2	Shared w/carrier	.	.	3.67646	0.00111221
S3NC_52	ENST00000490062.1	ENSG00000163161.8	ERCC3	Shared w/carrier	.	.	1.24246	0.0405245
S3NC_52	ENST00000326654.2	ENSG00000113719.11	ERGIC1	Shared w/carrier	.	.	1.32095	1.5e-05
S3NC_52	ENST00000523215.1	ENSG00000113719.11	ERGIC1	Shared w/carrier	.	.	0.830128	0.00920761
S3NC_52	ENST00000523366.1	ENSG00000113719.11	ERGIC1	Shared w/carrier	.	.	1.19175	0.020016
S3NC_52	ENST00000492184.1	ENSG00000125991.14	ERGIC3	Shared w/carrier	.	.	0.768743	0.0352801
S3NC_52	ENST00000522893.1	ENSG00000104714.9	ERICH1	Shared w/carrier	.	.	0.771631	0.000119218
S3NC_52	ENST00000276461.5	ENSG00000147475.10	ERLIN2	Shared w/carrier	.	.	-0.299743	0.000130014
S3NC_52	ENST00000395686.3	ENSG00000197930.8	ERO1L	Shared w/carrier	.	.	-0.511774	0.021299
S3NC_52	ENST00000554019.1	ENSG00000197930.8	ERO1L	Shared w/carrier	.	.	0.592102	0.0284256
S3NC_52	ENST00000327333.8	ENSG00000086619.9	ERO1LB	Shared w/carrier	.	.	0.805474	0.0260507
S3NC_52	ENST00000455836.1	ENSG00000089248.6	ERP29	Shared w/carrier	.	.	0.314541	0.0404421
S3NC_52	ENST00000444566.1	ENSG00000149564.7	ESAM	Shared w/carrier	.	.	1.3791	0.0198008
S3NC_52	ENST00000257934.4	ENSG00000135476.7	ESPL1	Shared w/carrier	.	.	-0.315184	0.0163579
S3NC_52	ENST00000394048.5	ENSG00000139641.8	ESYT1	Shared w/carrier	.	.	-0.604857	2.14e-12
S3NC_52	ENST00000266517.4	ENSG00000139163.11	ETNK1	Shared w/carrier	.	.	-0.790936	0.0168472
S3NC_52	ENST00000538265.1	ENSG00000175832.8	ETV4	Shared w/carrier	.	.	19.7404	9.24e-07
S3NC_52	ENST00000553799.1	ENSG00000196405.8	EVL	Shared w/carrier	.	.	0.93629	0.0237663
S3NC_52	ENST00000483629.1	ENSG00000182944.13	EWSR1	Shared w/carrier	.	.	1.50305	2.15e-05
S3NC_52	ENST00000490315.1	ENSG00000182944.13	EWSR1	Shared w/carrier	.	.	1.26326	2.35e-15
S3NC_52	ENST00000465160.2	ENSG00000187609.11	EXD3	Shared w/carrier	.	.	-0.680553	3.18e-05
S3NC_52	ENST00000479452.1	ENSG00000187609.11	EXD3	Shared w/carrier	.	.	-0.837515	0.0117889
S3NC_52	ENST00000381295.2	ENSG00000090989.13	EXOC1	Shared w/carrier	.	.	-0.512788	0.0218912
S3NC_52	ENST00000315013.5	ENSG00000180104.11	EXOC3	Shared w/carrier	.	.	0.473427	0.0122604
S3NC_52	ENST00000503889.2	ENSG00000180104.11	EXOC3	Shared w/carrier	.	.	-22.3319	3.61e-12
S3NC_52	ENST00000515601.2	ENSG00000180104.11	EXOC3	Shared w/carrier	.	.	0.812293	0.0147485
S3NC_52	ENST00000462055.1	ENSG00000131558.10	EXOC4	Shared w/carrier	.	.	3.66183	0.0296672
S3NC_52	ENST00000486013.1	ENSG00000131558.10	EXOC4	Shared w/carrier	.	.	28.4333	0.034066
S3NC_52	ENST00000378204.2	ENSG00000182197.6	EXT1	Shared w/carrier	.	.	-0.530125	0.000735619
S3NC_52	ENST00000220562.4	ENSG00000012232.4	EXTL3	Shared w/carrier	.	.	-0.283782	0.0131035
S3NC_52	ENST00000501224.2	ENSG00000246339.4	EXTL3-AS1	Shared w/carrier	.	.	-1.36264	0.00986295
S3NC_52	ENST00000327619.5	ENSG00000064655.14	EYA2	Shared w/carrier	.	.	9.32688	0.00388628
S3NC_52	ENST00000497062.2	ENSG00000064655.14	EYA2	Shared w/carrier	.	.	7.09512	0.0100933
S3NC_52	ENST00000451619.1	ENSG00000124491.11	F13A1	Shared w/carrier	.	.	5.06677	0.00171646
S3NC_52	ENST00000545823.1	ENSG00000185104.15	FAF1	Shared w/carrier	.	.	-8.31735	0.0371005
S3NC_52	ENST00000233379.4	ENSG00000115042.5	FAHD2A	Shared w/carrier	.	.	-0.408479	0.00144879
S3NC_52	ENST00000493175.1	ENSG00000167106.7	FAM102A	Shared w/carrier	.	.	2.86424	4.76e-05
S3NC_52	ENST00000361723.3	ENSG00000166801.11	FAM111A	Shared w/carrier	.	.	-0.482226	0.0381372
S3NC_52	ENST00000528737.1	ENSG00000166801.11	FAM111A	Shared w/carrier	.	.	-0.517872	0.0412304
S3NC_52	ENST00000358869.2	ENSG00000197712.7	FAM114A1	Shared w/carrier	.	.	-0.846885	0.0019287
S3NC_52	ENST00000441159.2	ENSG00000170379.15	FAM115C	Shared w/carrier	.	.	-0.566837	0.0266347
S3NC_52	ENST00000405673.1	ENSG00000100376.7	FAM118A	Shared w/carrier	.	.	1.06314	0.00303311
S3NC_52	ENST00000477714.1	ENSG00000100376.7	FAM118A	Shared w/carrier	.	.	8.69895	4.35e-11
S3NC_52	ENST00000487732.1	ENSG00000100376.7	FAM118A	Shared w/carrier	.	.	5.32925	0.00487412
S3NC_52	ENST00000375389.3	ENSG00000048828.12	FAM120A	Shared w/carrier	.	.	2.14064	0.000163245
S3NC_52	ENST00000375180.2	ENSG00000184083.7	FAM120C	Shared w/carrier	.	.	-0.659224	0.00187403
S3NC_52	ENST00000409923.1	ENSG00000122591.7	FAM126A	Shared w/carrier	.	.	1.10529	3e-05
S3NC_52	ENST00000335393.4	ENSG00000167483.13	FAM129C	Shared w/carrier	.	.	-2.58722	0.0295385
S3NC_52	ENST00000420189.1	ENSG00000144567.6	FAM134A	Shared w/carrier	.	.	0.396032	0.0251232
S3NC_52	ENST00000430297.2	ENSG00000144567.6	FAM134A	Shared w/carrier	.	.	-0.59222	4.49e-05
S3NC_52	ENST00000465672.1	ENSG00000144567.6	FAM134A	Shared w/carrier	.	.	1.76282	0.000119855
S3NC_52	ENST00000481925.1	ENSG00000144567.6	FAM134A	Shared w/carrier	.	.	1.30768	0.00951584
S3NC_52	ENST00000425075.2	ENSG00000031003.6	FAM13B	Shared w/carrier	.	.	0.656373	0.0282426
S3NC_52	ENST00000369250.3	ENSG00000151553.10	FAM160B1	Shared w/carrier	.	.	1.23288	0.0185376
S3NC_52	ENST00000064778.4	ENSG00000054965.6	FAM168A	Shared w/carrier	.	.	-0.33223	1.01e-09
S3NC_52	ENST00000380515.3	ENSG00000198780.7	FAM169A	Shared w/carrier	.	.	-2.08969	0.0113865
S3NC_52	ENST00000395965.3	ENSG00000113391.12	FAM172A	Shared w/carrier	.	.	-0.754518	0.005402
S3NC_52	ENST00000312637.4	ENSG00000174132.8	FAM174A	Shared w/carrier	.	.	0.485752	0.0497956
S3NC_52	ENST00000553901.1	ENSG00000151327.8	FAM177A1	Shared w/carrier	.	.	1.39102	4.44e-05
S3NC_52	ENST00000238961.4	ENSG00000119906.7	FAM178A	Shared w/carrier	.	.	-0.502552	0.0027418
S3NC_52	ENST00000494187.1	ENSG00000106125.14	FAM188B	Shared w/carrier	.	.	3.10999	0.00351663
S3NC_52	ENST00000309137.8	ENSG00000172775.12	FAM192A	Shared w/carrier	.	.	-0.297128	0.000263559
S3NC_52	ENST00000502403.1	ENSG00000146067.11	FAM193B	Shared w/carrier	.	.	1.78842	0.0359039
S3NC_52	ENST00000459993.1	ENSG00000163946.9	FAM208A	Shared w/carrier	.	.	-0.821273	0.000549187
S3NC_52	ENST00000378427.1	ENSG00000157870.10	FAM213B	Shared w/carrier	.	.	1.05103	0.0141126
S3NC_52	ENST00000476686.1	ENSG00000157870.10	FAM213B	Shared w/carrier	.	.	1.64701	0.0291398
S3NC_52	ENST00000477045.1	ENSG00000157870.10	FAM213B	Shared w/carrier	.	.	1.44935	0.0387576
S3NC_52	ENST00000399339.2	ENSG00000099290.11	FAM21A	Shared w/carrier	.	.	2.86864	5.93e-16
S3NC_52	ENST00000454806.1	ENSG00000099290.11	FAM21A	Shared w/carrier	.	.	1.79236	8.41e-06
S3NC_52	ENST00000426266.1	ENSG00000071889.12	FAM3A	Shared w/carrier	.	.	8.07665	0.0115659
S3NC_52	ENST00000369754.3	ENSG00000112773.11	FAM46A	Shared w/carrier	.	.	45.488	6.27e-49
S3NC_52	ENST00000519824.2	ENSG00000153310.14	FAM49B	Shared w/carrier	.	.	-0.911932	0.000305807
S3NC_52	ENST00000522941.1	ENSG00000153310.14	FAM49B	Shared w/carrier	.	.	6.29264	0.0142833
S3NC_52	ENST00000523288.1	ENSG00000153310.14	FAM49B	Shared w/carrier	.	.	1.22263	4.96e-06
S3NC_52	ENST00000428437.2	ENSG00000039523.13	FAM65A	Shared w/carrier	.	.	0.942061	0.0410359
S3NC_52	ENST00000540914.1	ENSG00000111913.11	FAM65B	Shared w/carrier	.	.	-0.662311	0.0345682
S3NC_52	ENST00000476203.2	ENSG00000180488.10	FAM73A	Shared w/carrier	.	.	1.49856	0.00301618
S3NC_52	ENST00000388995.6	ENSG00000188522.10	FAM83G	Shared w/carrier	.	.	0.316728	0.0301755
S3NC_52	ENST00000518322.1	ENSG00000188343.8	FAM92A1	Shared w/carrier	.	.	-1.12044	0.047841
S3NC_52	ENST00000238823.8	ENSG00000119812.14	FAM98A	Shared w/carrier	.	.	-0.895892	0.000803797
S3NC_52	ENST00000491535.1	ENSG00000171262.7	FAM98B	Shared w/carrier	.	.	2.96059	0.0262095
S3NC_52	ENST00000305699.11	ENSG00000187741.10	FANCA	Shared w/carrier	.	.	-0.767325	0.0255287
S3NC_52	ENST00000566889.1	ENSG00000187741.10	FANCA	Shared w/carrier	.	.	6.33882	0.0157157
S3NC_52	ENST00000375305.1	ENSG00000158169.7	FANCC	Shared w/carrier	.	.	-20.3761	0.000227679
S3NC_52	ENST00000421731.1	ENSG00000144554.6	FANCD2	Shared w/carrier	.	.	-0.506536	0.00847093
S3NC_52	ENST00000229769.2	ENSG00000112039.3	FANCE	Shared w/carrier	.	.	0.421805	0.00955829
S3NC_52	ENST00000310775.7	ENSG00000140525.13	FANCI	Shared w/carrier	.	.	-0.3848	0.00855839
S3NC_52	ENST00000355279.2	ENSG00000026103.15	FAS	Shared w/carrier	.	.	18.4253	0.000673983
S3NC_52	ENST00000371857.3	ENSG00000026103.15	FAS	Shared w/carrier	.	.	1.05488	0.0386357
S3NC_52	ENST00000483953.1	ENSG00000164896.15	FASTK	Shared w/carrier	.	.	-1.51637	0.00087837
S3NC_52	ENST00000531357.1	ENSG00000149806.6	FAU	Shared w/carrier	.	.	0.838156	0.00483667
S3NC_52	ENST00000531743.1	ENSG00000149806.6	FAU	Shared w/carrier	.	.	1.30678	0.0396173
S3NC_52	ENST00000599159.1	ENSG00000105202.3	FBL	Shared w/carrier	.	.	0.710599	0.00769866
S3NC_52	ENST00000543786.1	ENSG00000156860.11	FBRS	Shared w/carrier	.	.	0.564948	0.0490917
S3NC_52	ENST00000568722.1	ENSG00000156860.11	FBRS	Shared w/carrier	.	.	0.564948	0.0490917
S3NC_52	ENST00000539264.1	ENSG00000112787.8	FBRSL1	Shared w/carrier	.	.	2.12129	0.00529918
S3NC_52	ENST00000542061.1	ENSG00000112787.8	FBRSL1	Shared w/carrier	.	.	0.70983	0.00224317
S3NC_52	ENST00000331890.5	ENSG00000182325.6	FBXL6	Shared w/carrier	.	.	-0.677091	0.010213
S3NC_52	ENST00000346498.2	ENSG00000214050.3	FBXO16	Shared w/carrier	.	.	-1.42231	0.000153273
S3NC_52	ENST00000292852.4	ENSG00000269190.1	FBXO17	Shared w/carrier	.	.	-1.46202	8.15e-10
S3NC_52	ENST00000362091.4	ENSG00000134452.15	FBXO18	Shared w/carrier	.	.	-0.24288	0.0203615
S3NC_52	ENST00000494526.1	ENSG00000134452.15	FBXO18	Shared w/carrier	.	.	1.45461	0.0344082
S3NC_52	ENST00000517956.1	ENSG00000156804.3	FBXO32	Shared w/carrier	.	.	1.03104	0.00529167
S3NC_52	ENST00000317683.3	ENSG00000177051.5	FBXO46	Shared w/carrier	.	.	-0.340611	0.0109156
S3NC_52	ENST00000591686.1	ENSG00000177051.5	FBXO46	Shared w/carrier	.	.	-0.849539	0.0406379
S3NC_52	ENST00000492535.1	ENSG00000100225.13	FBXO7	Shared w/carrier	.	.	1.33448	1.01e-10
S3NC_52	ENST00000340778.5	ENSG00000119402.12	FBXW2	Shared w/carrier	.	.	0.425464	0.026317
S3NC_52	ENST00000608872.1	ENSG00000119402.12	FBXW2	Shared w/carrier	.	.	-0.480121	0.00122128
S3NC_52	ENST00000603841.1	ENSG00000109670.9	FBXW7	Shared w/carrier	.	.	21.7416	1.72e-06
S3NC_52	ENST00000486608.1	ENSG00000143226.9	FCGR2A	Shared w/carrier	.	.	-2.13927	0.0253281
S3NC_52	ENST00000465075.2	ENSG00000244682.3	FCGR2C	Shared w/carrier	.	.	-1.73403	0.00100797
S3NC_52	ENST00000473530.2	ENSG00000244682.3	FCGR2C	Shared w/carrier	.	.	-1.35873	2.79e-07
S3NC_52	ENST00000496692.2	ENSG00000244682.3	FCGR2C	Shared w/carrier	.	.	-1.16921	0.0108741
S3NC_52	ENST00000508651.1	ENSG00000244682.3	FCGR2C	Shared w/carrier	.	.	-1.1976	0.00825874
S3NC_52	ENST00000523856.1	ENSG00000197948.6	FCHSD1	Shared w/carrier	.	.	-0.643061	0.0006534
S3NC_52	ENST00000483875.1	ENSG00000143297.14	FCRL5	Shared w/carrier	.	.	-1.7884	0.0321649
S3NC_52	ENST00000236938.6	ENSG00000132185.12	FCRLA	Shared w/carrier	.	.	-0.951473	3.46e-06
S3NC_52	ENST00000349527.4	ENSG00000132185.12	FCRLA	Shared w/carrier	.	.	-0.870369	0.00478205
S3NC_52	ENST00000470841.1	ENSG00000132185.12	FCRLA	Shared w/carrier	.	.	-0.831596	6.25e-05
S3NC_52	ENST00000525571.1	ENSG00000079459.8	FDFT1	Shared w/carrier	.	.	2.02068	0.00321654
S3NC_52	ENST00000528812.1	ENSG00000079459.8	FDFT1	Shared w/carrier	.	.	1.34252	1.47e-06
S3NC_52	ENST00000368356.4	ENSG00000160752.10	FDPS	Shared w/carrier	.	.	-0.797111	0.00432084
S3NC_52	ENST00000447866.1	ENSG00000160752.10	FDPS	Shared w/carrier	.	.	-0.458258	3.96e-05
S3NC_52	ENST00000534022.1	ENSG00000149557.8	FEZ1	Shared w/carrier	.	.	3.60773	0.0390555
S3NC_52	ENST00000326324.6	ENSG00000077782.15	FGFR1	Shared w/carrier	.	.	1.20497	0.0368297
S3NC_52	ENST00000470826.1	ENSG00000077782.15	FGFR1	Shared w/carrier	.	.	2.43959	0.00830884
S3NC_52	ENST00000526570.1	ENSG00000077782.15	FGFR1	Shared w/carrier	.	.	2.92591	0.0043757
S3NC_52	ENST00000527114.1	ENSG00000077782.15	FGFR1	Shared w/carrier	.	.	2.08389	0.00355685
S3NC_52	ENST00000366847.4	ENSG00000213066.7	FGFR1OP	Shared w/carrier	.	.	-0.369289	0.00158309
S3NC_52	ENST00000371218.4	ENSG00000172456.12	FGGY	Shared w/carrier	.	.	6.46566	0.013613
S3NC_52	ENST00000374003.3	ENSG00000000938.8	FGR	Shared w/carrier	.	.	-0.562711	0.0278438
S3NC_52	ENST00000399173.1	ENSG00000000938.8	FGR	Shared w/carrier	.	.	-0.967826	1.04e-13
S3NC_52	ENST00000528937.1	ENSG00000172500.8	FIBP	Shared w/carrier	.	.	-0.810378	0.0256014
S3NC_52	ENST00000504094.1	ENSG00000145216.11	FIP1L1	Shared w/carrier	.	.	0.946693	0.00471125
S3NC_52	ENST00000321562.4	ENSG00000141756.14	FKBP10	Shared w/carrier	.	.	5.78771	0.0226534
S3NC_52	ENST00000489591.1	ENSG00000141756.14	FKBP10	Shared w/carrier	.	.	3.9981	0.0184423
S3NC_52	ENST00000446284.1	ENSG00000119321.4	FKBP15	Shared w/carrier	.	.	-0.420814	0.00513043
S3NC_52	ENST00000381715.1	ENSG00000088832.10	FKBP1A	Shared w/carrier	.	.	28.0901	0.0403663
S3NC_52	ENST00000400137.4	ENSG00000088832.10	FKBP1A	Shared w/carrier	.	.	-0.415135	9.43e-06
S3NC_52	ENST00000295530.2	ENSG00000160688.14	FLAD1	Shared w/carrier	.	.	-6.82239	0.0336631
S3NC_52	ENST00000285071.4	ENSG00000154803.8	FLCN	Shared w/carrier	.	.	0.450227	1.79e-06
S3NC_52	ENST00000389168.2	ENSG00000154803.8	FLCN	Shared w/carrier	.	.	3.28658	1.02e-23
S3NC_52	ENST00000389169.5	ENSG00000154803.8	FLCN	Shared w/carrier	.	.	3.87533	8.36e-05
S3NC_52	ENST00000389171.4	ENSG00000154803.8	FLCN	Shared w/carrier	.	.	-4.72801	0.00210518
S3NC_52	ENST00000417064.1	ENSG00000154803.8	FLCN	Shared w/carrier	.	.	1.57023	0.00291988
S3NC_52	ENST00000466317.1	ENSG00000154803.8	FLCN	Shared w/carrier	.	.	1.58785	1.29e-09
S3NC_52	ENST00000473853.1	ENSG00000154803.8	FLCN	Shared w/carrier	.	.	3.6035	4.85e-08
S3NC_52	ENST00000480316.1	ENSG00000154803.8	FLCN	Shared w/carrier	.	.	1.33597	0.000993468
S3NC_52	ENST00000422373.1	ENSG00000196924.10	FLNA	Shared w/carrier	.	.	35.5527	2.34e-05
S3NC_52	ENST00000490936.1	ENSG00000196924.10	FLNA	Shared w/carrier	.	.	0.69731	2.88e-05
S3NC_52	ENST00000580805.1	ENSG00000132589.11	FLOT2	Shared w/carrier	.	.	27.3633	1.06e-16
S3NC_52	ENST00000366971.4	ENSG00000162769.8	FLVCR1	Shared w/carrier	.	.	-0.412538	0.00417472
S3NC_52	ENST00000574985.1	ENSG00000059122.12	FLYWCH1	Shared w/carrier	.	.	-0.6527	0.00860294
S3NC_52	ENST00000354955.4	ENSG00000122176.10	FMOD	Shared w/carrier	.	.	2.80626	0.00307633
S3NC_52	ENST00000420781.1	ENSG00000187239.12	FNBP1	Shared w/carrier	.	.	-0.768884	0.0345517
S3NC_52	ENST00000449089.2	ENSG00000187239.12	FNBP1	Shared w/carrier	.	.	0.945439	5.13e-12
S3NC_52	ENST00000482107.1	ENSG00000187239.12	FNBP1	Shared w/carrier	.	.	1.48274	6.6e-05
S3NC_52	ENST00000494000.1	ENSG00000075420.8	FNDC3B	Shared w/carrier	.	.	2.42372	0.00497261
S3NC_52	ENST00000609187.1	ENSG00000160097.11	FNDC5	Shared w/carrier	.	.	-5.019	0.0144211
S3NC_52	ENST00000504704.2	ENSG00000052795.8	FNIP2	Shared w/carrier	.	.	4.78558	2.32e-06
S3NC_52	ENST00000526755.1	ENSG00000168522.8	FNTA	Shared w/carrier	.	.	0.642337	0.000273929
S3NC_52	ENST00000264716.4	ENSG00000075426.7	FOSL2	Shared w/carrier	.	.	0.660356	0.00165445
S3NC_52	ENST00000527313.2	ENSG00000141568.15	FOXK2	Shared w/carrier	.	.	2.18522	0.0258726
S3NC_52	ENST00000570585.1	ENSG00000141568.15	FOXK2	Shared w/carrier	.	.	1.53823	0.00559911
S3NC_52	ENST00000575578.1	ENSG00000141568.15	FOXK2	Shared w/carrier	.	.	1.7437	0.000135365
S3NC_52	ENST00000413569.1	ENSG00000170802.11	FOXN2	Shared w/carrier	.	.	0.61063	0.0220909
S3NC_52	ENST00000557258.1	ENSG00000053254.11	FOXN3	Shared w/carrier	.	.	1.09465	0.000775429
S3NC_52	ENST00000373245.1	ENSG00000136877.10	FPGS	Shared w/carrier	.	.	0.877659	0.00541794
S3NC_52	ENST00000371021.3	ENSG00000165879.7	FRAT1	Shared w/carrier	.	.	1.00544	0.00902493
S3NC_52	ENST00000371019.2	ENSG00000181274.5	FRAT2	Shared w/carrier	.	.	0.815528	1.29e-08
S3NC_52	ENST00000358621.4	ENSG00000151474.15	FRMD4A	Shared w/carrier	.	.	-0.753642	8.17e-13
S3NC_52	ENST00000507873.2	ENSG00000075539.9	FRYL	Shared w/carrier	.	.	-0.637959	0.0143594
S3NC_52	ENST00000529548.1	ENSG00000167996.11	FTH1	Shared w/carrier	.	.	0.725674	0.000343282
S3NC_52	ENST00000268349.7	ENSG00000140718.14	FTO	Shared w/carrier	.	.	-0.789901	0.0281695
S3NC_52	ENST00000582476.1	ENSG00000108592.12	FTSJ3	Shared w/carrier	.	.	1.63536	0.0290637
S3NC_52	ENST00000489495.1	ENSG00000162613.12	FUBP1	Shared w/carrier	.	.	-0.628696	0.0433167
S3NC_52	ENST00000564766.1	ENSG00000089280.14	FUS	Shared w/carrier	.	.	0.725195	0.0496024
S3NC_52	ENST00000465695.1	ENSG00000196968.6	FUT11	Shared w/carrier	.	.	0.86188	0.00369414
S3NC_52	ENST00000527106.1	ENSG00000156413.9	FUT6	Shared w/carrier	.	.	4.31923	0.0481378
S3NC_52	ENST00000538466.1	ENSG00000010810.13	FYN	Shared w/carrier	.	.	-0.978428	4.3e-13
S3NC_52	ENST00000240093.3	ENSG00000104290.6	FZD3	Shared w/carrier	.	.	-1.57344	3.36e-10
S3NC_52	ENST00000586212.1	ENSG00000105325.9	FZR1	Shared w/carrier	.	.	1.27207	0.0139341
S3NC_52	ENST00000396464.3	ENSG00000104064.12	GABPB1	Shared w/carrier	.	.	0.656201	0.00917012
S3NC_52	ENST00000368918.3	ENSG00000143458.7	GABPB2	Shared w/carrier	.	.	-0.370321	0.0347863
S3NC_52	ENST00000314167.4	ENSG00000178950.12	GAK	Shared w/carrier	.	.	-0.304205	0.0186857
S3NC_52	ENST00000437911.1	ENSG00000108479.7	GALK1	Shared w/carrier	.	.	-0.491514	0.0116716
S3NC_52	ENST00000297107.6	ENSG00000164574.11	GALNT10	Shared w/carrier	.	.	-0.365256	0.0243333
S3NC_52	ENST00000377657.3	ENSG00000164574.11	GALNT10	Shared w/carrier	.	.	-0.626542	0.0129278
S3NC_52	ENST00000488903.1	ENSG00000143641.8	GALNT2	Shared w/carrier	.	.	1.83715	0.00122141
S3NC_52	ENST00000492568.1	ENSG00000143641.8	GALNT2	Shared w/carrier	.	.	2.01594	3.44e-12
S3NC_52	ENST00000252288.2	ENSG00000130005.7	GAMT	Shared w/carrier	.	.	0.669805	0.00167795
S3NC_52	ENST00000531563.1	ENSG00000089597.12	GANAB	Shared w/carrier	.	.	2.37464	0.0390383
S3NC_52	ENST00000474249.1	ENSG00000111640.10	GAPDH	Shared w/carrier	.	.	0.874777	0.0181575
S3NC_52	ENST00000496049.1	ENSG00000111640.10	GAPDH	Shared w/carrier	.	.	0.840673	0.00276668
S3NC_52	ENST00000396776.2	ENSG00000175857.4	GAPT	Shared w/carrier	.	.	-2.11791	0.0368481
S3NC_52	ENST00000496643.1	ENSG00000106105.9	GARS	Shared w/carrier	.	.	1.15147	0.000469084
S3NC_52	ENST00000327773.6	ENSG00000183087.10	GAS6	Shared w/carrier	.	.	-3.16841	0.0380785
S3NC_52	ENST00000432992.2	ENSG00000007237.14	GAS7	Shared w/carrier	.	.	4.57562	0.000232151
S3NC_52	ENST00000418032.3	ENSG00000167491.13	GATAD2A	Shared w/carrier	.	.	0.499774	0.00797973
S3NC_52	ENST00000558336.1	ENSG00000171766.11	GATM	Shared w/carrier	.	.	-0.749809	1.93e-05
S3NC_52	ENST00000558362.1	ENSG00000171766.11	GATM	Shared w/carrier	.	.	-0.617467	0.00174655
S3NC_52	ENST00000322090.3	ENSG00000146729.5	GBAS	Shared w/carrier	.	.	-0.239067	0.0433081
S3NC_52	ENST00000429644.2	ENSG00000114480.8	GBE1	Shared w/carrier	.	.	0.774775	5.49e-07
S3NC_52	ENST00000479889.1	ENSG00000117228.9	GBP1	Shared w/carrier	.	.	-2.32647	0.0313912
S3NC_52	ENST00000370481.4	ENSG00000117226.7	GBP3	Shared w/carrier	.	.	-1.89045	3.09e-06
S3NC_52	ENST00000489444.2	ENSG00000117226.7	GBP3	Shared w/carrier	.	.	7.49708	0.000198781
S3NC_52	ENST00000473240.1	ENSG00000115271.6	GCA	Shared w/carrier	.	.	-1.00545	0.00557267
S3NC_52	ENST00000400723.3	ENSG00000215644.5	GCGR	Shared w/carrier	.	.	5.99817	4.93e-05
S3NC_52	ENST00000238018.4	ENSG00000119125.12	GDA	Shared w/carrier	.	.	7.02392	0.00089832
S3NC_52	ENST00000529721.1	ENSG00000158555.10	GDPD5	Shared w/carrier	.	.	18.081	4.34e-07
S3NC_52	ENST00000281950.3	ENSG00000152147.6	GEMIN6	Shared w/carrier	.	.	-0.480531	0.000244136
S3NC_52	ENST00000591607.1	ENSG00000142252.6	GEMIN7	Shared w/carrier	.	.	-0.310534	0.0317624
S3NC_52	ENST00000565658.1	ENSG00000127554.12	GFER	Shared w/carrier	.	.	0.795997	0.0231693
S3NC_52	ENST00000450530.1	ENSG00000165702.8	GFI1B	Shared w/carrier	.	.	-4.6392	0.0180258
S3NC_52	ENST00000478251.1	ENSG00000168827.10	GFM1	Shared w/carrier	.	.	2.36487	0.000161017
S3NC_52	ENST00000509430.1	ENSG00000164347.13	GFM2	Shared w/carrier	.	.	21.0485	2.3e-08
S3NC_52	ENST00000568922.1	ENSG00000103365.11	GGA2	Shared w/carrier	.	.	1.11904	0.00276133
S3NC_52	ENST00000584243.1	ENSG00000125447.12	GGA3	Shared w/carrier	.	.	1.33573	0.0468415
S3NC_52	ENST00000584978.1	ENSG00000125447.12	GGA3	Shared w/carrier	.	.	0.930628	0.026417
S3NC_52	ENST00000485685.2	ENSG00000005955.8	GGNBP2	Shared w/carrier	.	.	0.962426	0.0086053
S3NC_52	ENST00000587427.1	ENSG00000167925.11	GHDC	Shared w/carrier	.	.	-0.334336	0.0427226
S3NC_52	ENST00000497101.1	ENSG00000101193.6	GID8	Shared w/carrier	.	.	1.62267	0.0380024
S3NC_52	ENST00000225394.3	ENSG00000108262.11	GIT1	Shared w/carrier	.	.	-0.338422	0.0164401
S3NC_52	ENST00000382848.4	ENSG00000165474.5	GJB2	Shared w/carrier	.	.	-1.12711	0.0123999
S3NC_52	ENST00000479445.1	ENSG00000102393.5	GLA	Shared w/carrier	.	.	0.955006	0.00107285
S3NC_52	ENST00000559798.1	ENSG00000138604.5	GLCE	Shared w/carrier	.	.	-2.07925	0.00311685
S3NC_52	ENST00000536703.1	ENSG00000139278.5	GLIPR1	Shared w/carrier	.	.	-1.04693	0.000991339
S3NC_52	ENST00000331334.4	ENSG00000182512.4	GLRX5	Shared w/carrier	.	.	-0.279089	0.0240621
S3NC_52	ENST00000320717.3	ENSG00000115419.8	GLS	Shared w/carrier	.	.	-0.918623	2.48e-10
S3NC_52	ENST00000540772.1	ENSG00000139433.5	GLTP	Shared w/carrier	.	.	5.52813	0.00416112
S3NC_52	ENST00000594525.1	ENSG00000105373.14	GLTSCR2	Shared w/carrier	.	.	-24.9796	1e-21
S3NC_52	ENST00000600266.1	ENSG00000105373.14	GLTSCR2	Shared w/carrier	.	.	1.57781	0.00778717
S3NC_52	ENST00000600410.1	ENSG00000105373.14	GLTSCR2	Shared w/carrier	.	.	0.867359	6.34e-06
S3NC_52	ENST00000589389.1	ENSG00000140632.12	GLYR1	Shared w/carrier	.	.	23.3922	0.00398272
S3NC_52	ENST00000523004.1	ENSG00000196743.4	GM2A	Shared w/carrier	.	.	1.77039	2.74e-07
S3NC_52	ENST00000282570.3	ENSG00000087338.4	GMCL1	Shared w/carrier	.	.	-0.50956	0.0276633
S3NC_52	ENST00000553952.1	ENSG00000197045.8	GMFB	Shared w/carrier	.	.	1.71289	0.00274805
S3NC_52	ENST00000434686.2	ENSG00000078369.13	GNB1	Shared w/carrier	.	.	20.8409	5.53e-10
S3NC_52	ENST00000509148.1	ENSG00000204628.7	GNB2L1	Shared w/carrier	.	.	0.826726	4.71e-10
S3NC_52	ENST00000511473.1	ENSG00000204628.7	GNB2L1	Shared w/carrier	.	.	0.421031	0.00274676
S3NC_52	ENST00000514183.1	ENSG00000204628.7	GNB2L1	Shared w/carrier	.	.	0.574409	1.75e-07
S3NC_52	ENST00000542751.1	ENSG00000111664.6	GNB3	Shared w/carrier	.	.	-1.00797	0.030973
S3NC_52	ENST00000232564.3	ENSG00000114450.5	GNB4	Shared w/carrier	.	.	1.04554	0.000462658
S3NC_52	ENST00000560116.1	ENSG00000069966.14	GNB5	Shared w/carrier	.	.	2.00939	5.55e-07
S3NC_52	ENST00000396594.3	ENSG00000159921.10	GNE	Shared w/carrier	.	.	-0.440654	0.0383334
S3NC_52	ENST00000336470.4	ENSG00000130119.11	GNL3L	Shared w/carrier	.	.	0.815109	0.000639327
S3NC_52	ENST00000509756.1	ENSG00000163281.7	GNPDA2	Shared w/carrier	.	.	-0.677676	0.00802121
S3NC_52	ENST00000392919.4	ENSG00000111670.10	GNPTAB	Shared w/carrier	.	.	3.16972	0.000689154
S3NC_52	ENST00000527076.1	ENSG00000090581.5	GNPTG	Shared w/carrier	.	.	0.556199	0.00297108
S3NC_52	ENST00000527168.1	ENSG00000090581.5	GNPTG	Shared w/carrier	.	.	5.39493	0.000607287
S3NC_52	ENST00000435830.2	ENSG00000144674.12	GOLGA4	Shared w/carrier	.	.	1.93829	0.0333746
S3NC_52	ENST00000569811.1	ENSG00000215252.7	GOLGA8B	Shared w/carrier	.	.	-1.55298	7.58e-05
S3NC_52	ENST00000388712.3	ENSG00000135052.12	GOLM1	Shared w/carrier	.	.	0.702039	0.00349772
S3NC_52	ENST00000466224.1	ENSG00000116580.14	GON4L	Shared w/carrier	.	.	1.73628	0.0407735
S3NC_52	ENST00000467009.1	ENSG00000116580.14	GON4L	Shared w/carrier	.	.	2.21063	0.00323231
S3NC_52	ENST00000052569.6	ENSG00000047932.9	GOPC	Shared w/carrier	.	.	-0.363601	0.0355359
S3NC_52	ENST00000319283.3	ENSG00000114745.9	GORASP1	Shared w/carrier	.	.	2.12473	1.53e-06
S3NC_52	ENST00000467337.2	ENSG00000108587.10	GOSR1	Shared w/carrier	.	.	8.91233	2.13e-05
S3NC_52	ENST00000579905.1	ENSG00000108587.10	GOSR1	Shared w/carrier	.	.	1.3545	0.0170312
S3NC_52	ENST00000573224.1	ENSG00000108433.11	GOSR2	Shared w/carrier	.	.	-1.23733	0.0131643
S3NC_52	ENST00000575949.1	ENSG00000108433.11	GOSR2	Shared w/carrier	.	.	1.1567	0.00981595
S3NC_52	ENST00000576910.2	ENSG00000108433.11	GOSR2	Shared w/carrier	.	.	-0.204367	0.0479385
S3NC_52	ENST00000355091.4	ENSG00000197858.6	GPAA1	Shared w/carrier	.	.	-0.435059	0.0311571
S3NC_52	ENST00000530258.1	ENSG00000197858.6	GPAA1	Shared w/carrier	.	.	2.71731	0.0232475
S3NC_52	ENST00000359548.4	ENSG00000186281.8	GPAT2	Shared w/carrier	.	.	10.6394	5.03e-11
S3NC_52	ENST00000377137.3	ENSG00000186281.8	GPAT2	Shared w/carrier	.	.	8.60416	1.75e-05
S3NC_52	ENST00000453542.1	ENSG00000186281.8	GPAT2	Shared w/carrier	.	.	4.81592	0.000117491
S3NC_52	ENST00000484440.1	ENSG00000186281.8	GPAT2	Shared w/carrier	.	.	5.50539	3.84e-11
S3NC_52	ENST00000486463.1	ENSG00000186281.8	GPAT2	Shared w/carrier	.	.	7.0692	0.020018
S3NC_52	ENST00000366934.3	ENSG00000092978.6	GPATCH2	Shared w/carrier	.	.	0.475757	0.0451911
S3NC_52	ENST00000366935.3	ENSG00000092978.6	GPATCH2	Shared w/carrier	.	.	-0.605254	0.00392946
S3NC_52	ENST00000553588.1	ENSG00000089916.13	GPATCH2L	Shared w/carrier	.	.	0.935973	0.0125762
S3NC_52	ENST00000557263.1	ENSG00000089916.13	GPATCH2L	Shared w/carrier	.	.	5.91579	1.66e-05
S3NC_52	ENST00000415314.2	ENSG00000160818.12	GPATCH4	Shared w/carrier	.	.	-5.65448	0.00337294
S3NC_52	ENST00000496278.1	ENSG00000159592.6	GPBP1L1	Shared w/carrier	.	.	1.00868	0.000247229
S3NC_52	ENST00000397088.3	ENSG00000164850.10	GPER1	Shared w/carrier	.	.	-1.23193	0.00804199
S3NC_52	ENST00000415930.3	ENSG00000105220.10	GPI	Shared w/carrier	.	.	-0.493791	0.000269194
S3NC_52	ENST00000586077.1	ENSG00000105220.10	GPI	Shared w/carrier	.	.	1.15894	2.61e-06
S3NC_52	ENST00000586392.1	ENSG00000105220.10	GPI	Shared w/carrier	.	.	1.13751	0.0017326
S3NC_52	ENST00000409458.3	ENSG00000136235.11	GPNMB	Shared w/carrier	.	.	3.16267	0.000421101
S3NC_52	ENST00000468723.1	ENSG00000136235.11	GPNMB	Shared w/carrier	.	.	-1.1808	0.0470602
S3NC_52	ENST00000340339.4	ENSG00000159618.11	GPR114	Shared w/carrier	.	.	-2.57194	5.18e-08
S3NC_52	ENST00000394361.4	ENSG00000159618.11	GPR114	Shared w/carrier	.	.	-2.482	0.0001511
S3NC_52	ENST00000334304.5	ENSG00000152990.9	GPR125	Shared w/carrier	.	.	8.08845	5.61e-07
S3NC_52	ENST00000540370.1	ENSG00000173264.9	GPR137	Shared w/carrier	.	.	-2.99	0.00396617
S3NC_52	ENST00000546201.1	ENSG00000173264.9	GPR137	Shared w/carrier	.	.	1.43462	0.0247767
S3NC_52	ENST00000561100.1	ENSG00000166073.4	GPR176	Shared w/carrier	.	.	2.49972	0.0150032
S3NC_52	ENST00000551809.1	ENSG00000139572.3	GPR84	Shared w/carrier	.	.	3.1481	0.0186691
S3NC_52	ENST00000524525.1	ENSG00000117262.14	GPR89A	Shared w/carrier	.	.	2.09001	0.00855661
S3NC_52	ENST00000609438.1	ENSG00000185477.4	GPRIN3	Shared w/carrier	.	.	-4.65322	0.0182823
S3NC_52	ENST00000424536.2	ENSG00000089351.10	GRAMD1A	Shared w/carrier	.	.	0.955899	0.00027907
S3NC_52	ENST00000573099.1	ENSG00000154016.9	GRAP	Shared w/carrier	.	.	2.38846	0.0162732
S3NC_52	ENST00000316804.5	ENSG00000177885.9	GRB2	Shared w/carrier	.	.	-0.401942	1.86e-29
S3NC_52	ENST00000452113.1	ENSG00000215045.4	GRID2IP	Shared w/carrier	.	.	5.34577	0.0408303
S3NC_52	ENST00000504920.1	ENSG00000109519.8	GRPEL1	Shared w/carrier	.	.	1.27101	0.0219738
S3NC_52	ENST00000360317.3	ENSG00000073605.14	GSDMB	Shared w/carrier	.	.	3.653	0.0157528
S3NC_52	ENST00000479136.1	ENSG00000073605.14	GSDMB	Shared w/carrier	.	.	1.12937	0.000280214
S3NC_52	ENST00000264235.8	ENSG00000082701.10	GSK3B	Shared w/carrier	.	.	-0.333615	0.0164789
S3NC_52	ENST00000341272.2	ENSG00000148180.12	GSN	Shared w/carrier	.	.	-1.35006	6.89e-12
S3NC_52	ENST00000541648.1	ENSG00000104687.8	GSR	Shared w/carrier	.	.	4.71162	0.00152601
S3NC_52	ENST00000479303.1	ENSG00000197448.9	GSTK1	Shared w/carrier	.	.	-0.450553	0.00679408
S3NC_52	ENST00000349334.3	ENSG00000134184.8	GSTM1	Shared w/carrier	.	.	9.93917	0.0027184
S3NC_52	ENST00000369819.2	ENSG00000134184.8	GSTM1	Shared w/carrier	.	.	6.59333	0.000121476
S3NC_52	ENST00000490171.1	ENSG00000134184.8	GSTM1	Shared w/carrier	.	.	4.56766	0.00581699
S3NC_52	ENST00000369831.2	ENSG00000213366.8	GSTM2	Shared w/carrier	.	.	6.79008	5.68e-06
S3NC_52	ENST00000256594.3	ENSG00000134202.6	GSTM3	Shared w/carrier	.	.	5.74616	0.000917361
S3NC_52	ENST00000486823.1	ENSG00000134202.6	GSTM3	Shared w/carrier	.	.	4.88918	9.45e-12
S3NC_52	ENST00000326729.5	ENSG00000168765.11	GSTM4	Shared w/carrier	.	.	1.23159	5.56e-07
S3NC_52	ENST00000369836.4	ENSG00000168765.11	GSTM4	Shared w/carrier	.	.	0.857015	1.21e-06
S3NC_52	ENST00000493171.1	ENSG00000168765.11	GSTM4	Shared w/carrier	.	.	3.83555	0.00190363
S3NC_52	ENST00000248935.5	ENSG00000184674.8	GSTT1	Shared w/carrier	.	.	-0.594293	0.00152597
S3NC_52	ENST00000392869.2	ENSG00000121964.10	GTDC1	Shared w/carrier	.	.	-0.937552	0.0404693
S3NC_52	ENST00000506804.3	ENSG00000226259.6	GTF2H2B	Shared w/carrier	.	.	-20.2718	5.99e-10
S3NC_52	ENST00000484624.1	ENSG00000196275.9	GTF2IRD2	Shared w/carrier	.	.	-0.813236	0.022531
S3NC_52	ENST00000438571.1	ENSG00000122034.8	GTF3A	Shared w/carrier	.	.	1.54424	0.000512878
S3NC_52	ENST00000264720.3	ENSG00000115207.9	GTF3C2	Shared w/carrier	.	.	-0.201719	0.0369458
S3NC_52	ENST00000470115.1	ENSG00000115207.9	GTF3C2	Shared w/carrier	.	.	2.60546	0.00964181
S3NC_52	ENST00000448539.1	ENSG00000119041.6	GTF3C3	Shared w/carrier	.	.	2.53626	0.0414039
S3NC_52	ENST00000440319.1	ENSG00000148308.13	GTF3C5	Shared w/carrier	.	.	-2.21365	0.0314942
S3NC_52	ENST00000475959.1	ENSG00000100226.11	GTPBP1	Shared w/carrier	.	.	3.17418	0.00421269
S3NC_52	ENST00000491635.1	ENSG00000107937.14	GTPBP4	Shared w/carrier	.	.	0.873222	0.00499856
S3NC_52	ENST00000393832.3	ENSG00000164116.12	GUCY1A3	Shared w/carrier	.	.	-28.9094	0.00383551
S3NC_52	ENST00000505764.1	ENSG00000061918.8	GUCY1B3	Shared w/carrier	.	.	19.9674	0.00017914
S3NC_52	ENST00000607545.1	ENSG00000183666.12	GUSBP1	Shared w/carrier	.	.	-2.35869	2.44e-05
S3NC_52	ENST00000463434.1	ENSG00000241549.4	GUSBP2	Shared w/carrier	.	.	1.03446	0.0204371
S3NC_52	ENST00000594220.1	ENSG00000104812.10	GYS1	Shared w/carrier	.	.	1.64842	0.0301017
S3NC_52	ENST00000563156.1	ENSG00000103253.13	HAGHL	Shared w/carrier	.	.	2.04114	0.0429568
S3NC_52	ENST00000435019.2	ENSG00000112855.10	HARS2	Shared w/carrier	.	.	-21.3057	0.00022796
S3NC_52	ENST00000510104.1	ENSG00000112855.10	HARS2	Shared w/carrier	.	.	0.786263	9.16e-06
S3NC_52	ENST00000243706.4	ENSG00000214367.3	HAUS3	Shared w/carrier	.	.	-0.764537	0.00236024
S3NC_52	ENST00000375852.2	ENSG00000101336.8	HCK	Shared w/carrier	.	.	23.3594	2.93e-14
S3NC_52	ENST00000314583.3	ENSG00000180353.6	HCLS1	Shared w/carrier	.	.	-0.420852	1.32e-05
S3NC_52	ENST00000497391.1	ENSG00000180353.6	HCLS1	Shared w/carrier	.	.	-3.17956	0.0362073
S3NC_52	ENST00000373548.3	ENSG00000116478.7	HDAC1	Shared w/carrier	.	.	-0.413123	3.28e-06
S3NC_52	ENST00000471488.1	ENSG00000116478.7	HDAC1	Shared w/carrier	.	.	0.657439	0.0286758
S3NC_52	ENST00000354334.3	ENSG00000061273.13	HDAC7	Shared w/carrier	.	.	-1.16482	0.0401014
S3NC_52	ENST00000406451.4	ENSG00000048052.17	HDAC9	Shared w/carrier	.	.	-1.35964	0.0147673
S3NC_52	ENST00000494993.1	ENSG00000184508.6	HDDC3	Shared w/carrier	.	.	-1.32003	0.0190081
S3NC_52	ENST00000477306.1	ENSG00000143321.14	HDGF	Shared w/carrier	.	.	0.611418	0.0420838
S3NC_52	ENST00000592691.1	ENSG00000167674.10	HDGFRP2	Shared w/carrier	.	.	2.77757	0.0281028
S3NC_52	ENST00000299633.4	ENSG00000166503.4	HDGFRP3	Shared w/carrier	.	.	2.43756	3.98e-17
S3NC_52	ENST00000563790.1	ENSG00000166503.4	HDGFRP3	Shared w/carrier	.	.	3.65941	7.22e-09
S3NC_52	ENST00000300605.6	ENSG00000167220.7	HDHD2	Shared w/carrier	.	.	-0.698411	0.0368321
S3NC_52	ENST00000444092.1	ENSG00000115677.12	HDLBP	Shared w/carrier	.	.	-2.06701	0.0260614
S3NC_52	ENST00000459788.1	ENSG00000115677.12	HDLBP	Shared w/carrier	.	.	1.647	0.000445138
S3NC_52	ENST00000479894.1	ENSG00000115677.12	HDLBP	Shared w/carrier	.	.	1.09998	0.0102369
S3NC_52	ENST00000487169.1	ENSG00000115677.12	HDLBP	Shared w/carrier	.	.	0.619085	0.00244747
S3NC_52	ENST00000491496.1	ENSG00000164818.11	HEATR2	Shared w/carrier	.	.	2.22175	0.00902384
S3NC_52	ENST00000233099.5	ENSG00000008869.7	HEATR5B	Shared w/carrier	.	.	-0.347876	0.00995008
S3NC_52	ENST00000354531.2	ENSG00000008869.7	HEATR5B	Shared w/carrier	.	.	7.74988	0.0194921
S3NC_52	ENST00000184956.6	ENSG00000068097.10	HEATR6	Shared w/carrier	.	.	-0.284438	0.00464371
S3NC_52	ENST00000371327.1	ENSG00000119969.10	HELLS	Shared w/carrier	.	.	-0.591779	0.0158991
S3NC_52	ENST00000482974.1	ENSG00000114735.5	HEMK1	Shared w/carrier	.	.	-0.596012	0.0240621
S3NC_52	ENST00000424611.1	ENSG00000180229.8	HERC2P3	Shared w/carrier	.	.	-3.8352	0.0039906
S3NC_52	ENST00000428453.1	ENSG00000180229.8	HERC2P3	Shared w/carrier	.	.	-4.30937	0.0135997
S3NC_52	ENST00000528584.1	ENSG00000206149.6	HERC2P9	Shared w/carrier	.	.	-1.30279	3.09e-36
S3NC_52	ENST00000529353.1	ENSG00000206149.6	HERC2P9	Shared w/carrier	.	.	1.89156	0.00253323
S3NC_52	ENST00000407637.1	ENSG00000138641.11	HERC3	Shared w/carrier	.	.	1.78248	0.000596448
S3NC_52	ENST00000492996.2	ENSG00000148634.11	HERC4	Shared w/carrier	.	.	0.361185	0.0422194
S3NC_52	ENST00000569569.1	ENSG00000051108.10	HERPUD1	Shared w/carrier	.	.	0.740298	0.0183506
S3NC_52	ENST00000396081.1	ENSG00000122557.5	HERPUD2	Shared w/carrier	.	.	-0.487645	4.64e-06
S3NC_52	ENST00000377834.4	ENSG00000069812.7	HES2	Shared w/carrier	.	.	-1.26911	0.00946073
S3NC_52	ENST00000568777.1	ENSG00000213614.5	HEXA	Shared w/carrier	.	.	1.49317	2.07e-14
S3NC_52	ENST00000513079.1	ENSG00000049860.9	HEXB	Shared w/carrier	.	.	-1.72734	0.0389807
S3NC_52	ENST00000337919.5	ENSG00000164683.12	HEY1	Shared w/carrier	.	.	3.6633	3.19e-05
S3NC_52	ENST00000521111.1	ENSG00000164683.12	HEY1	Shared w/carrier	.	.	3.401	0.000231047
S3NC_52	ENST00000523531.1	ENSG00000164683.12	HEY1	Shared w/carrier	.	.	5.84454	0.0024851
S3NC_52	ENST00000523976.1	ENSG00000164683.12	HEY1	Shared w/carrier	.	.	6.33139	0.0209092
S3NC_52	ENST00000573949.1	ENSG00000185359.8	HGS	Shared w/carrier	.	.	1.46416	0.018779
S3NC_52	ENST00000337138.4	ENSG00000100644.12	HIF1A	Shared w/carrier	.	.	0.524449	0.028791
S3NC_52	ENST00000394997.1	ENSG00000100644.12	HIF1A	Shared w/carrier	.	.	1.04383	0.03465
S3NC_52	ENST00000299163.6	ENSG00000166135.9	HIF1AN	Shared w/carrier	.	.	-0.264445	1.07e-06
S3NC_52	ENST00000527755.1	ENSG00000172273.8	HINFP	Shared w/carrier	.	.	1.48774	0.0368013
S3NC_52	ENST00000461169.1	ENSG00000137133.6	HINT2	Shared w/carrier	.	.	1.98201	0.0234276
S3NC_52	ENST00000472085.1	ENSG00000137133.6	HINT2	Shared w/carrier	.	.	-2.00021	0.00259854
S3NC_52	ENST00000474908.1	ENSG00000137133.6	HINT2	Shared w/carrier	.	.	-0.799984	0.0195818
S3NC_52	ENST00000490578.1	ENSG00000137133.6	HINT2	Shared w/carrier	.	.	-1.83769	0.00124252
S3NC_52	ENST00000342645.6	ENSG00000064393.11	HIPK2	Shared w/carrier	.	.	2.84573	0.000528998
S3NC_52	ENST00000263208.5	ENSG00000100084.10	HIRA	Shared w/carrier	.	.	-0.256954	0.0289608
S3NC_52	ENST00000340170.4	ENSG00000100084.10	HIRA	Shared w/carrier	.	.	20.6621	9.48e-09
S3NC_52	ENST00000546308.1	ENSG00000100084.10	HIRA	Shared w/carrier	.	.	5.13556	0.0311633
S3NC_52	ENST00000606923.1	ENSG00000124635.7	HIST1H2BJ	Shared w/carrier	.	.	-1.19268	0.03413
S3NC_52	ENST00000479350.1	ENSG00000127124.9	HIVEP3	Shared w/carrier	.	.	5.85519	0.0182823
S3NC_52	ENST00000359426.6	ENSG00000156515.17	HK1	Shared w/carrier	.	.	-0.500314	1.45e-09
S3NC_52	ENST00000481849.1	ENSG00000234745.5	HLA-B	Shared w/carrier	.	.	1.25753	3.14e-07
S3NC_52	ENST00000497377.1	ENSG00000234745.5	HLA-B	Shared w/carrier	.	.	1.36901	3.74e-26
S3NC_52	ENST00000466892.1	ENSG00000204525.10	HLA-C	Shared w/carrier	.	.	0.927559	4.38e-05
S3NC_52	ENST00000470363.1	ENSG00000204525.10	HLA-C	Shared w/carrier	.	.	0.911389	4.46e-12
S3NC_52	ENST00000484378.1	ENSG00000204525.10	HLA-C	Shared w/carrier	.	.	1.25605	5.8e-12
S3NC_52	ENST00000495835.1	ENSG00000204525.10	HLA-C	Shared w/carrier	.	.	1.26185	3.38e-05
S3NC_52	ENST00000374843.4	ENSG00000204257.10	HLA-DMA	Shared w/carrier	.	.	-1.02512	2.97e-34
S3NC_52	ENST00000480785.1	ENSG00000204257.10	HLA-DMA	Shared w/carrier	.	.	-0.843758	0.00395957
S3NC_52	ENST00000477537.1	ENSG00000242574.4	HLA-DMB	Shared w/carrier	.	.	-0.861948	0.00464356
S3NC_52	ENST00000482745.1	ENSG00000196735.7	HLA-DQA1	Shared w/carrier	.	.	-1.77299	2.97e-15
S3NC_52	ENST00000487676.1	ENSG00000179344.12	HLA-DQB1	Shared w/carrier	.	.	-2.51759	2.32e-131
S3NC_52	ENST00000427449.1	ENSG00000232629.4	HLA-DQB2	Shared w/carrier	.	.	1.87735	5.2e-05
S3NC_52	ENST00000484194.1	ENSG00000204592.5	HLA-E	Shared w/carrier	.	.	0.4711	0.0299766
S3NC_52	ENST00000462777.1	ENSG00000204642.9	HLA-F	Shared w/carrier	.	.	0.709199	0.00111977
S3NC_52	ENST00000484704.1	ENSG00000204642.9	HLA-F	Shared w/carrier	.	.	1.39033	1.37e-12
S3NC_52	ENST00000485513.1	ENSG00000204642.9	HLA-F	Shared w/carrier	.	.	0.757428	0.000778005
S3NC_52	ENST00000383620.4	ENSG00000206341.6	HLA-H	Shared w/carrier	.	.	0.87689	7.91e-10
S3NC_52	ENST00000482052.1	ENSG00000243753.1	HLA-L	Shared w/carrier	.	.	1.54576	0.000226188
S3NC_52	ENST00000429037.2	ENSG00000181126.9	HLA-V	Shared w/carrier	.	.	6.77037	7.4e-08
S3NC_52	ENST00000498035.1	ENSG00000101294.12	HM13	Shared w/carrier	.	.	0.359052	0.0407689
S3NC_52	ENST00000522468.1	ENSG00000147421.13	HMBOX1	Shared w/carrier	.	.	-0.457139	0.0140518
S3NC_52	ENST00000336216.4	ENSG00000140382.10	HMG20A	Shared w/carrier	.	.	-0.276418	0.000410034
S3NC_52	ENST00000417382.1	ENSG00000064961.14	HMG20B	Shared w/carrier	.	.	-4.85381	0.0368321
S3NC_52	ENST00000455596.1	ENSG00000029993.10	HMGB3	Shared w/carrier	.	.	21.9731	0.000158664
S3NC_52	ENST00000508319.1	ENSG00000112972.10	HMGCS1	Shared w/carrier	.	.	1.6334	5.11e-06
S3NC_52	ENST00000380749.5	ENSG00000205581.6	HMGN1	Shared w/carrier	.	.	-0.213891	0.0387303
S3NC_52	ENST00000522935.1	ENSG00000253954.2	HMGN1P38	Shared w/carrier	.	.	3.80118	1.94e-06
S3NC_52	ENST00000361427.5	ENSG00000198830.6	HMGN2	Shared w/carrier	.	.	-0.302619	0.0213351
S3NC_52	ENST00000466194.1	ENSG00000198830.6	HMGN2	Shared w/carrier	.	.	1.03119	0.00159092
S3NC_52	ENST00000479815.1	ENSG00000198830.6	HMGN2	Shared w/carrier	.	.	0.905309	0.000758566
S3NC_52	ENST00000493418.1	ENSG00000198830.6	HMGN2	Shared w/carrier	.	.	0.755507	0.0170351
S3NC_52	ENST00000481726.1	ENSG00000221887.4	HMSD	Shared w/carrier	.	.	-2.03227	0.011636
S3NC_52	ENST00000498680.1	ENSG00000221887.4	HMSD	Shared w/carrier	.	.	-1.46432	0.0116047
S3NC_52	ENST00000248098.3	ENSG00000206053.8	HN1L	Shared w/carrier	.	.	-0.323719	0.00759745
S3NC_52	ENST00000547566.1	ENSG00000135486.13	HNRNPA1	Shared w/carrier	.	.	0.24094	0.00142
S3NC_52	ENST00000551665.1	ENSG00000135486.13	HNRNPA1	Shared w/carrier	.	.	0.531572	0.0285558
S3NC_52	ENST00000463181.1	ENSG00000122566.16	HNRNPA2B1	Shared w/carrier	.	.	0.386015	0.0108584
S3NC_52	ENST00000495810.1	ENSG00000122566.16	HNRNPA2B1	Shared w/carrier	.	.	0.837871	0.00398222
S3NC_52	ENST00000515193.1	ENSG00000197451.6	HNRNPAB	Shared w/carrier	.	.	20.0794	7.06e-12
S3NC_52	ENST00000553300.1	ENSG00000092199.13	HNRNPC	Shared w/carrier	.	.	0.304521	0.0242257
S3NC_52	ENST00000553753.1	ENSG00000092199.13	HNRNPC	Shared w/carrier	.	.	1.2377	0.000936187
S3NC_52	ENST00000555585.1	ENSG00000092199.13	HNRNPC	Shared w/carrier	.	.	2.41455	0.0349456
S3NC_52	ENST00000557201.1	ENSG00000092199.13	HNRNPC	Shared w/carrier	.	.	0.700864	0.0214493
S3NC_52	ENST00000502904.1	ENSG00000169045.13	HNRNPH1	Shared w/carrier	.	.	0.563806	0.000698644
S3NC_52	ENST00000504549.1	ENSG00000169045.13	HNRNPH1	Shared w/carrier	.	.	0.664973	0.0018673
S3NC_52	ENST00000513230.1	ENSG00000169045.13	HNRNPH1	Shared w/carrier	.	.	0.768655	0.00729884
S3NC_52	ENST00000515481.1	ENSG00000169045.13	HNRNPH1	Shared w/carrier	.	.	0.900347	0.000161486
S3NC_52	ENST00000520415.1	ENSG00000169045.13	HNRNPH1	Shared w/carrier	.	.	0.583402	0.00579157
S3NC_52	ENST00000481819.1	ENSG00000096746.13	HNRNPH3	Shared w/carrier	.	.	1.39541	5.04e-12
S3NC_52	ENST00000481820.2	ENSG00000165119.14	HNRNPK	Shared w/carrier	.	.	0.660669	0.0289109
S3NC_52	ENST00000409328.1	ENSG00000143889.11	HNRNPLL	Shared w/carrier	.	.	-0.945762	0.00108955
S3NC_52	ENST00000409636.1	ENSG00000143889.11	HNRNPLL	Shared w/carrier	.	.	-0.870186	0.0279663
S3NC_52	ENST00000596984.1	ENSG00000099783.7	HNRNPM	Shared w/carrier	.	.	-18.2317	0.0380024
S3NC_52	ENST00000598603.1	ENSG00000099783.7	HNRNPM	Shared w/carrier	.	.	1.38993	0.0079789
S3NC_52	ENST00000598999.1	ENSG00000099783.7	HNRNPM	Shared w/carrier	.	.	3.13686	0.0182552
S3NC_52	ENST00000540127.1	ENSG00000214753.2	HNRNPUL2	Shared w/carrier	.	.	1.99296	0.00285191
S3NC_52	ENST00000357460.5	ENSG00000215271.6	HOMEZ	Shared w/carrier	.	.	-0.386857	0.0163721
S3NC_52	ENST00000307602.4	ENSG00000168172.4	HOOK3	Shared w/carrier	.	.	-0.437992	0.0069759
S3NC_52	ENST00000533338.1	ENSG00000168172.4	HOOK3	Shared w/carrier	.	.	-3.75124	0.0250642
S3NC_52	ENST00000571287.1	ENSG00000173917.9	HOXB2	Shared w/carrier	.	.	1.97958	0.00269439
S3NC_52	ENST00000312239.5	ENSG00000127483.13	HP1BP3	Shared w/carrier	.	.	-0.373149	0.000603429
S3NC_52	ENST00000307845.3	ENSG00000115756.8	HPCAL1	Shared w/carrier	.	.	0.506176	0.00493181
S3NC_52	ENST00000419810.2	ENSG00000115756.8	HPCAL1	Shared w/carrier	.	.	0.81982	6.57e-05
S3NC_52	ENST00000466781.1	ENSG00000100099.16	HPS4	Shared w/carrier	.	.	0.520338	0.00416772
S3NC_52	ENST00000493230.1	ENSG00000174775.12	HRAS	Shared w/carrier	.	.	7.31286	0.0271249
S3NC_52	ENST00000402541.1	ENSG00000118960.8	HS1BP3	Shared w/carrier	.	.	0.800293	0.00168667
S3NC_52	ENST00000360954.2	ENSG00000125430.4	HS3ST3B1	Shared w/carrier	.	.	-1.40304	0.0299444
S3NC_52	ENST00000429274.2	ENSG00000166104.10	hsa-mir-7162	Shared w/carrier	.	.	-1.73945	0.00219569
S3NC_52	ENST00000567382.1	ENSG00000230989.2	HSBP1	Shared w/carrier	.	.	1.92986	0.000299278
S3NC_52	ENST00000254521.3	ENSG00000132196.9	HSD17B7	Shared w/carrier	.	.	-0.568865	0.0300511
S3NC_52	ENST00000277668.8	ENSG00000099251.10	HSD17B7P2	Shared w/carrier	.	.	-2.23709	2.63e-08
S3NC_52	ENST00000494540.1	ENSG00000099251.10	HSD17B7P2	Shared w/carrier	.	.	0.607373	0.00294895
S3NC_52	ENST00000588246.1	ENSG00000196684.8	HSH2D	Shared w/carrier	.	.	-0.257357	0.0241716
S3NC_52	ENST00000589463.1	ENSG00000196684.8	HSH2D	Shared w/carrier	.	.	-0.765866	0.00111712
S3NC_52	ENST00000548622.1	ENSG00000166598.8	HSP90B1	Shared w/carrier	.	.	1.68475	4.99e-05
S3NC_52	ENST00000550479.1	ENSG00000166598.8	HSP90B1	Shared w/carrier	.	.	1.93356	0.00241466
S3NC_52	ENST00000550595.1	ENSG00000166598.8	HSP90B1	Shared w/carrier	.	.	-1.06057	0.0105967
S3NC_52	ENST00000506137.1	ENSG00000197386.6	HTT	Shared w/carrier	.	.	3.38856	0.000148743
S3NC_52	ENST00000512909.1	ENSG00000197386.6	HTT	Shared w/carrier	.	.	2.31885	0.000991618
S3NC_52	ENST00000270112.2	ENSG00000142149.4	HUNK	Shared w/carrier	.	.	2.71449	0.0474856
S3NC_52	ENST00000359051.3	ENSG00000186792.11	HYAL3	Shared w/carrier	.	.	-2.54896	0.0430692
S3NC_52	ENST00000406925.1	ENSG00000242028.1	HYPK	Shared w/carrier	.	.	-0.758024	2.8e-07
S3NC_52	ENST00000458412.1	ENSG00000242028.1	HYPK	Shared w/carrier	.	.	1.43301	0.0249391
S3NC_52	ENST00000498605.1	ENSG00000242028.1	HYPK	Shared w/carrier	.	.	1.51039	0.0241768
S3NC_52	ENST00000495494.1	ENSG00000134330.14	IAH1	Shared w/carrier	.	.	1.95887	0.0135201
S3NC_52	ENST00000580011.1	ENSG00000108622.6	ICAM2	Shared w/carrier	.	.	1.40127	3.41e-07
S3NC_52	ENST00000584403.1	ENSG00000108622.6	ICAM2	Shared w/carrier	.	.	6.46683	0.00420626
S3NC_52	ENST00000400379.3	ENSG00000160223.12	ICOSLG	Shared w/carrier	.	.	0.63403	0.00145403
S3NC_52	ENST00000558535.1	ENSG00000166411.9	IDH3A	Shared w/carrier	.	.	-0.348429	0.0366051
S3NC_52	ENST00000462967.1	ENSG00000101365.16	IDH3B	Shared w/carrier	.	.	0.921561	0.00676165
S3NC_52	ENST00000466999.1	ENSG00000101365.16	IDH3B	Shared w/carrier	.	.	0.984842	0.0439129
S3NC_52	ENST00000491065.1	ENSG00000101365.16	IDH3B	Shared w/carrier	.	.	0.665069	0.019465
S3NC_52	ENST00000492240.1	ENSG00000101365.16	IDH3B	Shared w/carrier	.	.	0.850937	0.000174816
S3NC_52	ENST00000298902.5	ENSG00000165949.8	IFI27	Shared w/carrier	.	.	-3.98182	9.92e-17
S3NC_52	ENST00000448882.1	ENSG00000165949.8	IFI27	Shared w/carrier	.	.	-3.26044	0.0160016
S3NC_52	ENST00000554448.1	ENSG00000165949.8	IFI27	Shared w/carrier	.	.	-3.73848	0.0120155
S3NC_52	ENST00000555121.1	ENSG00000165949.8	IFI27	Shared w/carrier	.	.	-2.46942	0.0127798
S3NC_52	ENST00000600463.1	ENSG00000216490.3	IFI30	Shared w/carrier	.	.	2.09131	1.33e-39
S3NC_52	ENST00000450498.1	ENSG00000137959.11	IFI44L	Shared w/carrier	.	.	2.52666	1.28e-19
S3NC_52	ENST00000452835.1	ENSG00000137959.11	IFI44L	Shared w/carrier	.	.	21.612	1.06e-12
S3NC_52	ENST00000462041.1	ENSG00000137959.11	IFI44L	Shared w/carrier	.	.	1.1166	0.00205252
S3NC_52	ENST00000421365.2	ENSG00000115267.5	IFIH1	Shared w/carrier	.	.	1.07888	0.01534
S3NC_52	ENST00000527146.1	ENSG00000185201.12	IFITM2	Shared w/carrier	.	.	-0.95649	0.0126801
S3NC_52	ENST00000382264.3	ENSG00000159110.15	IFNAR2	Shared w/carrier	.	.	-1.08579	0.0286038
S3NC_52	ENST00000361339.5	ENSG00000187535.9	IFT140	Shared w/carrier	.	.	-4.56737	0.000910158
S3NC_52	ENST00000483465.1	ENSG00000068885.10	IFT80	Shared w/carrier	.	.	-1.75223	0.0317472
S3NC_52	ENST00000475834.1	ENSG00000197081.8	IGF2R	Shared w/carrier	.	.	1.304	0.00124909
S3NC_52	ENST00000390542.2	ENSG00000211896.2	IGHG1	Shared w/carrier	.	.	5.80733	1.11e-93
S3NC_52	ENST00000390548.2	ENSG00000211896.2	IGHG1	Shared w/carrier	.	.	7.45769	0
S3NC_52	ENST00000455737.1	ENSG00000224373.2	IGHV4-59	Shared w/carrier	.	.	-0.876764	9.97e-06
S3NC_52	ENST00000342222.2	ENSG00000104365.9	IKBKB	Shared w/carrier	.	.	-1.34002	0.000416651
S3NC_52	ENST00000519938.1	ENSG00000104365.9	IKBKB	Shared w/carrier	.	.	0.507167	0.0117153
S3NC_52	ENST00000367120.3	ENSG00000143466.9	IKBKE	Shared w/carrier	.	.	-0.42867	0.000145317
S3NC_52	ENST00000479063.1	ENSG00000073009.8	IKBKG	Shared w/carrier	.	.	0.478059	0.032383
S3NC_52	ENST00000343574.5	ENSG00000185811.12	IKZF1	Shared w/carrier	.	.	-1.07298	0.0133065
S3NC_52	ENST00000529924.1	ENSG00000110324.5	IL10RA	Shared w/carrier	.	.	1.20832	0.000318584
S3NC_52	ENST00000594176.1	ENSG00000096996.11	IL12RB1	Shared w/carrier	.	.	-1.38193	0.023729
S3NC_52	ENST00000320650.4	ENSG00000164136.12	IL15	Shared w/carrier	.	.	-0.760404	0.00778072
S3NC_52	ENST00000394652.2	ENSG00000172349.12	IL16	Shared w/carrier	.	.	-0.58221	1.51e-07
S3NC_52	ENST00000394660.2	ENSG00000172349.12	IL16	Shared w/carrier	.	.	-0.849882	1.7e-14
S3NC_52	ENST00000558332.1	ENSG00000172349.12	IL16	Shared w/carrier	.	.	-0.76397	2.62e-07
S3NC_52	ENST00000564089.1	ENSG00000103522.11	IL21R	Shared w/carrier	.	.	1.05452	0.000630079
S3NC_52	ENST00000256876.6	ENSG00000134460.11	IL2RA	Shared w/carrier	.	.	-2.02336	0.0282184
S3NC_52	ENST00000379954.1	ENSG00000134460.11	IL2RA	Shared w/carrier	.	.	-4.88627	0.00398222
S3NC_52	ENST00000440958.1	ENSG00000100385.9	IL2RB	Shared w/carrier	.	.	2.01667	0.0137329
S3NC_52	ENST00000008180.9	ENSG00000008517.12	IL32	Shared w/carrier	.	.	-1.49845	7.08e-05
S3NC_52	ENST00000396890.2	ENSG00000008517.12	IL32	Shared w/carrier	.	.	-1.9005	1.4e-05
S3NC_52	ENST00000444393.3	ENSG00000008517.12	IL32	Shared w/carrier	.	.	-2.37233	6.81e-09
S3NC_52	ENST00000525377.2	ENSG00000008517.12	IL32	Shared w/carrier	.	.	-3.45966	0.000158605
S3NC_52	ENST00000530538.2	ENSG00000008517.12	IL32	Shared w/carrier	.	.	-2.00197	0.0125283
S3NC_52	ENST00000532247.1	ENSG00000008517.12	IL32	Shared w/carrier	.	.	0.780902	0.0260214
S3NC_52	ENST00000263383.3	ENSG00000105135.11	ILVBL	Shared w/carrier	.	.	-0.643741	9.15e-05
S3NC_52	ENST00000525880.1	ENSG00000105135.11	ILVBL	Shared w/carrier	.	.	1.05469	0.014224
S3NC_52	ENST00000460766.1	ENSG00000136718.5	IMP4	Shared w/carrier	.	.	-0.255631	0.0211977
S3NC_52	ENST00000520065.1	ENSG00000133731.5	IMPA1	Shared w/carrier	.	.	1.28199	0.00165745
S3NC_52	ENST00000269159.3	ENSG00000141401.7	IMPA2	Shared w/carrier	.	.	-0.556621	0.0303678
S3NC_52	ENST00000491376.1	ENSG00000106348.12	IMPDH1	Shared w/carrier	.	.	-5.02703	0.00848767
S3NC_52	ENST00000485500.1	ENSG00000178035.7	IMPDH2	Shared w/carrier	.	.	1.49012	7.04e-05
S3NC_52	ENST00000533896.1	ENSG00000149503.8	INCENP	Shared w/carrier	.	.	17.5206	0.000217901
S3NC_52	ENST00000427726.1	ENSG00000071243.11	ING3	Shared w/carrier	.	.	0.955708	0.00192027
S3NC_52	ENST00000445699.1	ENSG00000071243.11	ING3	Shared w/carrier	.	.	2.1465	0.026874
S3NC_52	ENST00000441607.2	ENSG00000153391.11	INO80C	Shared w/carrier	.	.	1.36858	0.0471793
S3NC_52	ENST00000590757.1	ENSG00000153391.11	INO80C	Shared w/carrier	.	.	4.86921	0.000364433
S3NC_52	ENST00000409016.4	ENSG00000040933.11	INPP4A	Shared w/carrier	.	.	-1.20892	4.13e-06
S3NC_52	ENST00000487614.1	ENSG00000068383.14	INPP5A	Shared w/carrier	.	.	1.69028	1.1e-07
S3NC_52	ENST00000451407.1	ENSG00000168918.9	INPP5D	Shared w/carrier	.	.	-0.396711	0.0131035
S3NC_52	ENST00000445774.2	ENSG00000132376.15	INPP5K	Shared w/carrier	.	.	-6.53694	0.00172922
S3NC_52	ENST00000468115.1	ENSG00000164880.11	INTS1	Shared w/carrier	.	.	0.881254	1.25e-06
S3NC_52	ENST00000520985.1	ENSG00000104613.7	INTS10	Shared w/carrier	.	.	1.17099	0.0328173
S3NC_52	ENST00000481797.1	ENSG00000143624.9	INTS3	Shared w/carrier	.	.	-0.454664	0.00443242
S3NC_52	ENST00000601034.1	ENSG00000236778.3	INTS6-AS1	Shared w/carrier	.	.	-1.04393	0.0398463
S3NC_52	ENST00000366994.3	ENSG00000143493.8	INTS7	Shared w/carrier	.	.	-0.620399	0.0402706
S3NC_52	ENST00000523206.1	ENSG00000164941.9	INTS8	Shared w/carrier	.	.	-8.06437	0.0211169
S3NC_52	ENST00000496467.1	ENSG00000119509.8	INVS	Shared w/carrier	.	.	5.19041	0.00762985
S3NC_52	ENST00000328631.5	ENSG00000068745.10	IP6K2	Shared w/carrier	.	.	-0.557252	1.22e-10
S3NC_52	ENST00000478903.1	ENSG00000114473.9	IQCG	Shared w/carrier	.	.	-2.03185	0.00164721
S3NC_52	ENST00000450726.1	ENSG00000144711.9	IQSEC1	Shared w/carrier	.	.	0.590054	0.000949777
S3NC_52	ENST00000468485.1	ENSG00000137265.10	IRF4	Shared w/carrier	.	.	3.33578	4e-44
S3NC_52	ENST00000495137.1	ENSG00000137265.10	IRF4	Shared w/carrier	.	.	1.49114	2.78e-08
S3NC_52	ENST00000473745.1	ENSG00000128604.14	IRF5	Shared w/carrier	.	.	-0.921323	0.00979328
S3NC_52	ENST00000488569.1	ENSG00000128604.14	IRF5	Shared w/carrier	.	.	0.915073	4.37e-07
S3NC_52	ENST00000397570.1	ENSG00000185507.15	IRF7	Shared w/carrier	.	.	6.94068	0.0356819
S3NC_52	ENST00000563180.1	ENSG00000140968.6	IRF8	Shared w/carrier	.	.	1.18202	3.87e-29
S3NC_52	ENST00000570088.1	ENSG00000140968.6	IRF8	Shared w/carrier	.	.	2.66244	0.00225134
S3NC_52	ENST00000560542.1	ENSG00000213928.4	IRF9	Shared w/carrier	.	.	0.592601	0.00198001
S3NC_52	ENST00000522154.1	ENSG00000237693.4	IRGM	Shared w/carrier	.	.	-1.85842	0.0231051
S3NC_52	ENST00000539593.1	ENSG00000136003.11	ISCU	Shared w/carrier	.	.	1.18989	2.28e-08
S3NC_52	ENST00000544493.1	ENSG00000136003.11	ISCU	Shared w/carrier	.	.	1.12073	0.00805029
S3NC_52	ENST00000545932.1	ENSG00000136003.11	ISCU	Shared w/carrier	.	.	0.532923	4.25e-08
S3NC_52	ENST00000424485.2	ENSG00000182149.16	IST1	Shared w/carrier	.	.	27.0586	0.00243756
S3NC_52	ENST00000538709.1	ENSG00000182149.16	IST1	Shared w/carrier	.	.	1.40037	5.28e-05
S3NC_52	ENST00000541180.1	ENSG00000182149.16	IST1	Shared w/carrier	.	.	0.774086	1.3e-07
S3NC_52	ENST00000483727.1	ENSG00000078747.8	ITCH	Shared w/carrier	.	.	-6.15818	0.00990185
S3NC_52	ENST00000397033.2	ENSG00000115232.9	ITGA4	Shared w/carrier	.	.	-0.629617	0.00803311
S3NC_52	ENST00000571937.1	ENSG00000083457.7	ITGAE	Shared w/carrier	.	.	1.06587	0.00468565
S3NC_52	ENST00000397852.1	ENSG00000160255.12	ITGB2	Shared w/carrier	.	.	-0.45038	0.0496713
S3NC_52	ENST00000296181.4	ENSG00000082781.7	ITGB5	Shared w/carrier	.	.	3.13432	0.034411
S3NC_52	ENST00000548269.1	ENSG00000139626.11	ITGB7	Shared w/carrier	.	.	-0.980321	0.0372342
S3NC_52	ENST00000549462.1	ENSG00000139626.11	ITGB7	Shared w/carrier	.	.	-1.14766	7.49e-05
S3NC_52	ENST00000378549.5	ENSG00000136156.8	ITM2B	Shared w/carrier	.	.	-1.41251	7.68e-06
S3NC_52	ENST00000378565.5	ENSG00000136156.8	ITM2B	Shared w/carrier	.	.	-0.95732	3.62e-07
S3NC_52	ENST00000272117.3	ENSG00000143772.5	ITPKB	Shared w/carrier	.	.	0.611669	0.00501882
S3NC_52	ENST00000366784.1	ENSG00000143772.5	ITPKB	Shared w/carrier	.	.	0.584393	0.00338669
S3NC_52	ENST00000536814.1	ENSG00000198885.5	ITPRIPL1	Shared w/carrier	.	.	0.656917	0.0219707
S3NC_52	ENST00000481262.2	ENSG00000128928.4	IVD	Shared w/carrier	.	.	1.88795	0.0316028
S3NC_52	ENST00000367498.3	ENSG00000116679.11	IVNS1ABP	Shared w/carrier	.	.	-0.420919	0.00632218
S3NC_52	ENST00000475046.1	ENSG00000116679.11	IVNS1ABP	Shared w/carrier	.	.	0.923781	0.00195732
S3NC_52	ENST00000381652.3	ENSG00000096968.8	JAK2	Shared w/carrier	.	.	-0.48055	0.00645509
S3NC_52	ENST00000283928.5	ENSG00000153814.7	JAZF1	Shared w/carrier	.	.	5.71082	2.21e-05
S3NC_52	ENST00000216039.5	ENSG00000100221.6	JOSD1	Shared w/carrier	.	.	0.291506	1.23e-07
S3NC_52	ENST00000602146.1	ENSG00000161677.7	JOSD2	Shared w/carrier	.	.	-1.81251	0.0188554
S3NC_52	ENST00000271843.4	ENSG00000143543.10	JTB	Shared w/carrier	.	.	-0.174601	0.0497525
S3NC_52	ENST00000262648.3	ENSG00000011201.6	KAL1	Shared w/carrier	.	.	4.31053	0.0110945
S3NC_52	ENST00000393496.1	ENSG00000160145.11	KALRN	Shared w/carrier	.	.	-1.97489	1.95e-05
S3NC_52	ENST00000476534.1	ENSG00000114982.13	KANSL3	Shared w/carrier	.	.	1.26941	0.00126953
S3NC_52	ENST00000599854.1	ENSG00000114982.13	KANSL3	Shared w/carrier	.	.	-32.5507	0.042244
S3NC_52	ENST00000263754.4	ENSG00000114166.7	KAT2B	Shared w/carrier	.	.	-0.509405	0.00088369
S3NC_52	ENST00000287239.4	ENSG00000156650.8	KAT6B	Shared w/carrier	.	.	0.981833	0.000110242
S3NC_52	ENST00000490365.1	ENSG00000156650.8	KAT6B	Shared w/carrier	.	.	1.10818	0.0116902
S3NC_52	ENST00000538768.2	ENSG00000103510.15	KAT8	Shared w/carrier	.	.	0.697247	0.00466759
S3NC_52	ENST00000481905.1	ENSG00000186625.9	KATNA1	Shared w/carrier	.	.	3.46889	0.0458495
S3NC_52	ENST00000343941.4	ENSG00000187715.9	KBTBD12	Shared w/carrier	.	.	5.00537	0.033035
S3NC_52	ENST00000331113.4	ENSG00000184408.5	KCND2	Shared w/carrier	.	.	-0.294844	0.00547589
S3NC_52	ENST00000521859.1	ENSG00000145936.4	KCNMB1	Shared w/carrier	.	.	2.54932	0.0489467
S3NC_52	ENST00000361147.4	ENSG00000143603.14	KCNN3	Shared w/carrier	.	.	-0.81801	6.31e-11
S3NC_52	ENST00000262888.3	ENSG00000104783.7	KCNN4	Shared w/carrier	.	.	-1.46139	4.19e-30
S3NC_52	ENST00000600909.1	ENSG00000104783.7	KCNN4	Shared w/carrier	.	.	-0.685959	0.0142259
S3NC_52	ENST00000540411.1	ENSG00000110906.8	KCTD10	Shared w/carrier	.	.	29.4178	4.48e-18
S3NC_52	ENST00000545759.1	ENSG00000110906.8	KCTD10	Shared w/carrier	.	.	1.14882	0.0327382
S3NC_52	ENST00000377474.2	ENSG00000178695.4	KCTD12	Shared w/carrier	.	.	-0.646132	5.01e-06
S3NC_52	ENST00000373731.2	ENSG00000112078.9	KCTD20	Shared w/carrier	.	.	-0.243319	0.0350231
S3NC_52	ENST00000258739.4	ENSG00000136240.5	KDELR2	Shared w/carrier	.	.	-0.37983	0.0304984
S3NC_52	ENST00000525041.1	ENSG00000173120.10	KDM2A	Shared w/carrier	.	.	5.71702	0.0459809
S3NC_52	ENST00000527157.1	ENSG00000173120.10	KDM2A	Shared w/carrier	.	.	3.18391	0.0193574
S3NC_52	ENST00000491383.1	ENSG00000115548.12	KDM3A	Shared w/carrier	.	.	0.840924	0.0275837
S3NC_52	ENST00000428870.2	ENSG00000107077.13	KDM4C	Shared w/carrier	.	.	-0.795462	0.00922134
S3NC_52	ENST00000540156.1	ENSG00000073614.7	KDM5A	Shared w/carrier	.	.	3.02037	0.0365574
S3NC_52	ENST00000382806.2	ENSG00000012817.11	KDM5D	Shared w/carrier	.	.	12.6508	1.63e-22
S3NC_52	ENST00000415360.1	ENSG00000012817.11	KDM5D	Shared w/carrier	.	.	9.60018	5.17e-12
S3NC_52	ENST00000447300.1	ENSG00000012817.11	KDM5D	Shared w/carrier	.	.	5.96011	0.000760104
S3NC_52	ENST00000485154.1	ENSG00000012817.11	KDM5D	Shared w/carrier	.	.	8.82124	3.15e-11
S3NC_52	ENST00000492117.1	ENSG00000012817.11	KDM5D	Shared w/carrier	.	.	8.08306	4.24e-08
S3NC_52	ENST00000171111.5	ENSG00000079999.9	KEAP1	Shared w/carrier	.	.	0.797363	0.0168614
S3NC_52	ENST00000592478.1	ENSG00000079999.9	KEAP1	Shared w/carrier	.	.	0.701637	0.0253979
S3NC_52	ENST00000355265.2	ENSG00000197993.3	KEL	Shared w/carrier	.	.	1.53766	0.0181358
S3NC_52	ENST00000577417.1	ENSG00000007202.10	KIAA0100	Shared w/carrier	.	.	0.999286	0.0291772
S3NC_52	ENST00000579253.1	ENSG00000007202.10	KIAA0100	Shared w/carrier	.	.	3.58758	0.0238733
S3NC_52	ENST00000314256.7	ENSG00000177728.10	KIAA0195	Shared w/carrier	.	.	-0.811242	2.8e-07
S3NC_52	ENST00000325722.3	ENSG00000142687.13	KIAA0319L	Shared w/carrier	.	.	-0.330688	1.15e-05
S3NC_52	ENST00000605870.1	ENSG00000100890.11	KIAA0391	Shared w/carrier	.	.	0.582257	0.0302649
S3NC_52	ENST00000552771.1	ENSG00000166783.15	KIAA0430	Shared w/carrier	.	.	0.741259	0.000498559
S3NC_52	ENST00000258180.3	ENSG00000135709.8	KIAA0513	Shared w/carrier	.	.	-0.728404	4.74e-07
S3NC_52	ENST00000576281.1	ENSG00000198920.5	KIAA0753	Shared w/carrier	.	.	5.15322	0.0435654
S3NC_52	ENST00000540924.1	ENSG00000174718.7	KIAA1551	Shared w/carrier	.	.	1.702	0.0356723
S3NC_52	ENST00000361786.2	ENSG00000198894.3	KIAA1737	Shared w/carrier	.	.	-0.421462	2.12e-07
S3NC_52	ENST00000376572.3	ENSG00000116685.11	KIAA2013	Shared w/carrier	.	.	-0.369642	0.0246707
S3NC_52	ENST00000418530.1	ENSG00000134313.10	KIDINS220	Shared w/carrier	.	.	22.4962	8.97e-08
S3NC_52	ENST00000478929.1	ENSG00000138182.10	KIF20B	Shared w/carrier	.	.	-0.897212	0.0216938
S3NC_52	ENST00000544797.2	ENSG00000139116.13	KIF21A	Shared w/carrier	.	.	-0.926365	0.0031739
S3NC_52	ENST00000551264.1	ENSG00000139116.13	KIF21A	Shared w/carrier	.	.	-0.634744	0.00126925
S3NC_52	ENST00000456585.1	ENSG00000229921.2	KIF25-AS1	Shared w/carrier	.	.	-1.87142	7.42e-05
S3NC_52	ENST00000375712.3	ENSG00000101350.6	KIF3B	Shared w/carrier	.	.	-0.683111	1.55e-17
S3NC_52	ENST00000377687.4	ENSG00000102554.9	KLF5	Shared w/carrier	.	.	1.11279	0.0252031
S3NC_52	ENST00000539231.1	ENSG00000102554.9	KLF5	Shared w/carrier	.	.	3.13716	0.000742916
S3NC_52	ENST00000468226.1	ENSG00000128607.9	KLHDC10	Shared w/carrier	.	.	2.65635	0.0126602
S3NC_52	ENST00000566661.1	ENSG00000104731.9	KLHDC4	Shared w/carrier	.	.	-1.62257	0.000514846
S3NC_52	ENST00000569487.1	ENSG00000104731.9	KLHDC4	Shared w/carrier	.	.	0.533079	0.00911352
S3NC_52	ENST00000332780.2	ENSG00000185909.10	KLHDC8B	Shared w/carrier	.	.	2.48438	2.38e-16
S3NC_52	ENST00000462582.1	ENSG00000185909.10	KLHDC8B	Shared w/carrier	.	.	2.53913	0.0096983
S3NC_52	ENST00000232766.5	ENSG00000114648.7	KLHL18	Shared w/carrier	.	.	0.227807	0.00135226
S3NC_52	ENST00000461084.1	ENSG00000114648.7	KLHL18	Shared w/carrier	.	.	1.51265	8.21e-08
S3NC_52	ENST00000328879.4	ENSG00000099910.12	KLHL22	Shared w/carrier	.	.	-0.545452	0.00880534
S3NC_52	ENST00000458248.1	ENSG00000099910.12	KLHL22	Shared w/carrier	.	.	6.72062	0.00997839
S3NC_52	ENST00000471654.1	ENSG00000119771.10	KLHL29	Shared w/carrier	.	.	-0.748399	0.00187496
S3NC_52	ENST00000489446.1	ENSG00000119771.10	KLHL29	Shared w/carrier	.	.	1.53117	0.0188548
S3NC_52	ENST00000381930.3	ENSG00000109790.12	KLHL5	Shared w/carrier	.	.	1.43342	0.0365944
S3NC_52	ENST00000358049.4	ENSG00000167751.8	KLK2	Shared w/carrier	.	.	8.80561	2.17e-06
S3NC_52	ENST00000595173.1	ENSG00000167751.8	KLK2	Shared w/carrier	.	.	2.28373	0.0133345
S3NC_52	ENST00000601114.1	ENSG00000167751.8	KLK2	Shared w/carrier	.	.	3.06936	8.49e-05
S3NC_52	ENST00000467333.1	ENSG00000133619.13	KRBA1	Shared w/carrier	.	.	1.4402	0.000594024
S3NC_52	ENST00000298190.6	ENSG00000147121.11	KRBOX4	Shared w/carrier	.	.	0.731132	0.00134645
S3NC_52	ENST00000388835.3	ENSG00000111057.6	KRT18	Shared w/carrier	.	.	5.13991	0.0407262
S3NC_52	ENST00000388837.2	ENSG00000111057.6	KRT18	Shared w/carrier	.	.	3.66061	0.0052542
S3NC_52	ENST00000398985.1	ENSG00000141068.9	KSR1	Shared w/carrier	.	.	1.52271	0.0277831
S3NC_52	ENST00000577823.1	ENSG00000141068.9	KSR1	Shared w/carrier	.	.	0.962752	0.00448621
S3NC_52	ENST00000579399.1	ENSG00000141068.9	KSR1	Shared w/carrier	.	.	1.39827	5.77e-05
S3NC_52	ENST00000580163.1	ENSG00000141068.9	KSR1	Shared w/carrier	.	.	1.03627	0.00503493
S3NC_52	ENST00000580430.1	ENSG00000141068.9	KSR1	Shared w/carrier	.	.	1.02192	3.02e-06
S3NC_52	ENST00000580822.1	ENSG00000141068.9	KSR1	Shared w/carrier	.	.	0.857646	0.000223239
S3NC_52	ENST00000395311.1	ENSG00000126777.13	KTN1	Shared w/carrier	.	.	-29.5375	0.000179223
S3NC_52	ENST00000375773.2	ENSG00000115919.10	KYNU	Shared w/carrier	.	.	2.41188	0.0218706
S3NC_52	ENST00000422861.1	ENSG00000185513.10	L3MBTL1	Shared w/carrier	.	.	-0.347302	0.0431083
S3NC_52	ENST00000449635.1	ENSG00000100395.10	L3MBTL2	Shared w/carrier	.	.	5.76049	0.0123999
S3NC_52	ENST00000317931.7	ENSG00000154655.10	L3MBTL4	Shared w/carrier	.	.	3.20039	1.07e-05
S3NC_52	ENST00000421954.1	ENSG00000135537.12	LACE1	Shared w/carrier	.	.	-0.997459	0.0333709
S3NC_52	ENST00000252999.3	ENSG00000130702.9	LAMA5	Shared w/carrier	.	.	0.956777	6.97e-05
S3NC_52	ENST00000370691.2	ENSG00000130702.9	LAMA5	Shared w/carrier	.	.	1.71335	0.00407058
S3NC_52	ENST00000495695.1	ENSG00000130702.9	LAMA5	Shared w/carrier	.	.	1.1972	0.0464915
S3NC_52	ENST00000545249.1	ENSG00000149357.5	LAMTOR1	Shared w/carrier	.	.	-1.24531	0.0394501
S3NC_52	ENST00000226522.8	ENSG00000109270.8	LAMTOR3	Shared w/carrier	.	.	0.715963	0.00990185
S3NC_52	ENST00000294507.3	ENSG00000162511.7	LAPTM5	Shared w/carrier	.	.	0.329758	4.99e-12
S3NC_52	ENST00000476492.1	ENSG00000162511.7	LAPTM5	Shared w/carrier	.	.	0.768121	2.94e-06
S3NC_52	ENST00000504323.1	ENSG00000133706.13	LARS	Shared w/carrier	.	.	1.35236	0.00667395
S3NC_52	ENST00000506231.1	ENSG00000133706.13	LARS	Shared w/carrier	.	.	0.794677	0.023304
S3NC_52	ENST00000398475.1	ENSG00000086730.12	LAT2	Shared w/carrier	.	.	0.599688	2.89e-06
S3NC_52	ENST00000488266.1	ENSG00000086730.12	LAT2	Shared w/carrier	.	.	0.529791	0.0261729
S3NC_52	ENST00000367215.1	ENSG00000122188.8	LAX1	Shared w/carrier	.	.	-0.45536	0.0307456
S3NC_52	ENST00000407930.2	ENSG00000213626.7	LBH	Shared w/carrier	.	.	-4.01552	0.0405459
S3NC_52	ENST00000425080.1	ENSG00000143815.10	LBR	Shared w/carrier	.	.	6.60918	0.00187127
S3NC_52	ENST00000341396.2	ENSG00000179528.11	LBX2	Shared w/carrier	.	.	5.34597	0.0155859
S3NC_52	ENST00000495610.2	ENSG00000182866.12	LCK	Shared w/carrier	.	.	-1.72499	0.0218292
S3NC_52	ENST00000380962.5	ENSG00000205629.7	LCMT1	Shared w/carrier	.	.	1.66294	0.0201651
S3NC_52	ENST00000512376.2	ENSG00000178177.10	LCORL	Shared w/carrier	.	.	0.810682	0.0452407
S3NC_52	ENST00000522760.1	ENSG00000043462.7	LCP2	Shared w/carrier	.	.	2.69012	1.81e-05
S3NC_52	ENST00000375710.3	ENSG00000134333.9	LDHA	Shared w/carrier	.	.	0.508241	0.00592892
S3NC_52	ENST00000537296.1	ENSG00000134333.9	LDHA	Shared w/carrier	.	.	1.08864	0.000201157
S3NC_52	ENST00000557958.1	ENSG00000130164.7	LDLR	Shared w/carrier	.	.	1.79825	0.00204013
S3NC_52	ENST00000484271.1	ENSG00000187942.7	LDLRAD2	Shared w/carrier	.	.	-1.94133	0.00315212
S3NC_52	ENST00000488127.1	ENSG00000157978.7	LDLRAP1	Shared w/carrier	.	.	1.54541	2.31e-05
S3NC_52	ENST00000222725.5	ENSG00000106003.8	LFNG	Shared w/carrier	.	.	3.24071	0.0296197
S3NC_52	ENST00000238181.7	ENSG00000116977.14	LGALS8	Shared w/carrier	.	.	1.50051	0.0287742
S3NC_52	ENST00000366583.2	ENSG00000116977.14	LGALS8	Shared w/carrier	.	.	0.856582	2.42e-06
S3NC_52	ENST00000489586.2	ENSG00000116977.14	LGALS8	Shared w/carrier	.	.	1.35037	1.17e-07
S3NC_52	ENST00000529796.1	ENSG00000116977.14	LGALS8	Shared w/carrier	.	.	1.7572	5.79e-10
S3NC_52	ENST00000421056.2	ENSG00000239961.2	LILRA4	Shared w/carrier	.	.	3.68119	0.0154429
S3NC_52	ENST00000480375.1	ENSG00000104972.10	LILRB1	Shared w/carrier	.	.	1.15082	0.00129749
S3NC_52	ENST00000487425.1	ENSG00000104972.10	LILRB1	Shared w/carrier	.	.	0.984185	1.97e-08
S3NC_52	ENST00000552783.1	ENSG00000050405.9	LIMA1	Shared w/carrier	.	.	-0.712905	1.45e-07
S3NC_52	ENST00000583211.1	ENSG00000136490.4	LIMD2	Shared w/carrier	.	.	-0.555054	1.12e-05
S3NC_52	ENST00000406516.1	ENSG00000182541.13	LIMK2	Shared w/carrier	.	.	1.20434	0.00190856
S3NC_52	ENST00000590706.2	ENSG00000267796.3	LIN37	Shared w/carrier	.	.	7.32689	0.0179807
S3NC_52	ENST00000340510.4	ENSG00000188185.7	LINC00265	Shared w/carrier	.	.	-0.434468	0.00115724
S3NC_52	ENST00000434411.1	ENSG00000234912.5	LINC00338	Shared w/carrier	.	.	-0.354796	0.00276668
S3NC_52	ENST00000420210.1	ENSG00000238121.1	LINC00426	Shared w/carrier	.	.	1.30237	7.87e-05
S3NC_52	ENST00000444319.1	ENSG00000238121.1	LINC00426	Shared w/carrier	.	.	2.91412	0.000111587
S3NC_52	ENST00000434601.3	ENSG00000224429.3	LINC00539	Shared w/carrier	.	.	-0.720495	0.0243568
S3NC_52	ENST00000609132.1	ENSG00000237945.3	LINC00649	Shared w/carrier	.	.	-2.33137	0.0439176
S3NC_52	ENST00000501855.2	ENSG00000245060.2	LINC00847	Shared w/carrier	.	.	0.655001	0.00847739
S3NC_52	ENST00000448892.1	ENSG00000233058.1	LINC00884	Shared w/carrier	.	.	-0.776666	0.00436311
S3NC_52	ENST00000414120.1	ENSG00000214145.2	LINC00887	Shared w/carrier	.	.	-2.04446	0.0082185
S3NC_52	ENST00000419300.3	ENSG00000204054.7	LINC00963	Shared w/carrier	.	.	-1.02417	0.000726196
S3NC_52	ENST00000445430.1	ENSG00000242086.4	LINC00969	Shared w/carrier	.	.	0.863832	3.01e-06
S3NC_52	ENST00000453324.1	ENSG00000242086.4	LINC00969	Shared w/carrier	.	.	2.65616	0.000118212
S3NC_52	ENST00000457233.1	ENSG00000242086.4	LINC00969	Shared w/carrier	.	.	2.20196	0.00107985
S3NC_52	ENST00000477392.1	ENSG00000242258.1	LINC00996	Shared w/carrier	.	.	0.256203	0.000218336
S3NC_52	ENST00000486954.1	ENSG00000242258.1	LINC00996	Shared w/carrier	.	.	-0.540992	0.0310812
S3NC_52	ENST00000251047.5	ENSG00000074695.5	LMAN1	Shared w/carrier	.	.	-0.380492	0.0400663
S3NC_52	ENST00000506310.1	ENSG00000169223.10	LMAN2	Shared w/carrier	.	.	-0.610218	0.0258801
S3NC_52	ENST00000267102.8	ENSG00000139636.11	LMBR1L	Shared w/carrier	.	.	-0.507052	0.015617
S3NC_52	ENST00000296603.4	ENSG00000164187.6	LMBRD2	Shared w/carrier	.	.	-0.592221	0.0349897
S3NC_52	ENST00000567595.1	ENSG00000103227.14	LMF1	Shared w/carrier	.	.	-4.99829	0.0297258
S3NC_52	ENST00000582871.1	ENSG00000176619.6	LMNB2	Shared w/carrier	.	.	0.373637	0.000595586
S3NC_52	ENST00000370544.5	ENSG00000143013.8	LMO4	Shared w/carrier	.	.	-0.585042	0.000227821
S3NC_52	ENST00000285737.4	ENSG00000102910.9	LONP2	Shared w/carrier	.	.	-0.29727	0.000192727
S3NC_52	ENST00000398246.3	ENSG00000154359.8	LONRF1	Shared w/carrier	.	.	0.724662	0.00103598
S3NC_52	ENST00000314891.6	ENSG00000176454.9	LPCAT4	Shared w/carrier	.	.	-0.320598	0.0438201
S3NC_52	ENST00000591528.1	ENSG00000072071.12	LPHN1	Shared w/carrier	.	.	-3.1002	0.0337093
S3NC_52	ENST00000509835.1	ENSG00000198589.6	LRBA	Shared w/carrier	.	.	-0.318585	0.0497916
S3NC_52	ENST00000476881.1	ENSG00000077454.11	LRCH4	Shared w/carrier	.	.	1.10318	0.00183975
S3NC_52	ENST00000273261.3	ENSG00000144749.9	LRIG1	Shared w/carrier	.	.	1.21979	1.71e-06
S3NC_52	ENST00000379141.4	ENSG00000139263.7	LRIG3	Shared w/carrier	.	.	3.33077	0.0195974
S3NC_52	ENST00000520770.1	ENSG00000147650.7	LRP12	Shared w/carrier	.	.	5.95051	0.0155232
S3NC_52	ENST00000374160.3	ENSG00000165383.6	LRRC18	Shared w/carrier	.	.	4.29669	0.0224765
S3NC_52	ENST00000333412.3	ENSG00000238083.3	LRRC37A2	Shared w/carrier	.	.	-18.9321	1.88e-08
S3NC_52	ENST00000490517.1	ENSG00000171962.13	LRRC48	Shared w/carrier	.	.	-0.802495	0.0205383
S3NC_52	ENST00000576448.1	ENSG00000108829.9	LRRC59	Shared w/carrier	.	.	2.86929	0.0060113
S3NC_52	ENST00000517875.1	ENSG00000133739.11	LRRCC1	Shared w/carrier	.	.	6.25055	0.00619119
S3NC_52	ENST00000478958.1	ENSG00000124831.14	LRRFIP1	Shared w/carrier	.	.	-0.775681	4.35e-07
S3NC_52	ENST00000416425.1	ENSG00000093167.13	LRRFIP2	Shared w/carrier	.	.	-5.50948	0.0240484
S3NC_52	ENST00000388948.3	ENSG00000154237.8	LRRK1	Shared w/carrier	.	.	-0.379669	0.0136284
S3NC_52	ENST00000526457.2	ENSG00000154237.8	LRRK1	Shared w/carrier	.	.	-0.929102	0.0293627
S3NC_52	ENST00000300417.6	ENSG00000148356.9	LRSAM1	Shared w/carrier	.	.	-0.712671	0.0273035
S3NC_52	ENST00000593829.1	ENSG00000130520.6	LSM4	Shared w/carrier	.	.	-0.457088	0.030643
S3NC_52	ENST00000223084.3	ENSG00000106355.5	LSM5	Shared w/carrier	.	.	-0.664159	0.0178665
S3NC_52	ENST00000480956.1	ENSG00000106355.5	LSM5	Shared w/carrier	.	.	1.23643	6.18e-05
S3NC_52	ENST00000527792.1	ENSG00000168056.10	LTBP3	Shared w/carrier	.	.	2.28744	0.0370229
S3NC_52	ENST00000532932.1	ENSG00000168056.10	LTBP3	Shared w/carrier	.	.	1.63871	0.0286332
S3NC_52	ENST00000355166.5	ENSG00000062524.11	LTK	Shared w/carrier	.	.	-1.46356	0.000970565
S3NC_52	ENST00000464711.1	ENSG00000007392.12	LUC7L	Shared w/carrier	.	.	0.765604	0.047219
S3NC_52	ENST00000494366.1	ENSG00000007392.12	LUC7L	Shared w/carrier	.	.	6.26529	0.0309628
S3NC_52	ENST00000518546.1	ENSG00000120992.13	LYPLA1	Shared w/carrier	.	.	-0.629957	0.0276633
S3NC_52	ENST00000524153.1	ENSG00000083099.6	LYRM2	Shared w/carrier	.	.	-1.54335	0.0126602
S3NC_52	ENST00000377213.1	ENSG00000162441.7	LZIC	Shared w/carrier	.	.	-0.732485	0.000503911
S3NC_52	ENST00000377223.1	ENSG00000162441.7	LZIC	Shared w/carrier	.	.	-0.773815	0.000211185
S3NC_52	ENST00000539143.1	ENSG00000003056.3	M6PR	Shared w/carrier	.	.	0.870355	0.0369759
S3NC_52	ENST00000543834.1	ENSG00000003056.3	M6PR	Shared w/carrier	.	.	1.02549	0.0368297
S3NC_52	ENST00000504707.1	ENSG00000164109.9	MAD2L1	Shared w/carrier	.	.	6.66121	0.0225335
S3NC_52	ENST00000303400.4	ENSG00000090316.11	MAEA	Shared w/carrier	.	.	-0.362024	0.00648449
S3NC_52	ENST00000538320.1	ENSG00000185022.7	MAFF	Shared w/carrier	.	.	27.1238	0.000262929
S3NC_52	ENST00000537831.2	ENSG00000105695.10	MAG	Shared w/carrier	.	.	-5.75376	0.00937508
S3NC_52	ENST00000518694.1	ENSG00000185247.10	MAGEA11	Shared w/carrier	.	.	2.88201	0.0382163
S3NC_52	ENST00000358075.6	ENSG00000102158.15	MAGT1	Shared w/carrier	.	.	-0.388223	0.0307227
S3NC_52	ENST00000345724.3	ENSG00000172175.8	MALT1	Shared w/carrier	.	.	0.318125	0.0325599
S3NC_52	ENST00000503050.1	ENSG00000161021.7	MAML1	Shared w/carrier	.	.	-0.841103	0.0247221
S3NC_52	ENST00000371589.4	ENSG00000177239.10	MAN1B1	Shared w/carrier	.	.	-0.558848	0.00664595
S3NC_52	ENST00000561693.1	ENSG00000140400.10	MAN2C1	Shared w/carrier	.	.	0.529123	0.0386659
S3NC_52	ENST00000564785.1	ENSG00000140400.10	MAN2C1	Shared w/carrier	.	.	0.824004	5.13e-10
S3NC_52	ENST00000564638.1	ENSG00000140941.8	MAP1LC3B	Shared w/carrier	.	.	1.49948	0.0152282
S3NC_52	ENST00000415385.3	ENSG00000065559.10	MAP2K4	Shared w/carrier	.	.	19.9945	0.0191457
S3NC_52	ENST00000589295.1	ENSG00000108984.9	MAP2K6	Shared w/carrier	.	.	-1.34546	0.00375142
S3NC_52	ENST00000590474.1	ENSG00000108984.9	MAP2K6	Shared w/carrier	.	.	-1.71828	5.52e-05
S3NC_52	ENST00000547020.1	ENSG00000139625.8	MAP3K12	Shared w/carrier	.	.	-0.570007	0.00610558
S3NC_52	ENST00000585780.1	ENSG00000267278.1	MAP3K14-AS1	Shared w/carrier	.	.	-0.783687	0.0201293
S3NC_52	ENST00000392142.4	ENSG00000085511.15	MAP3K4	Shared w/carrier	.	.	18.3814	0.00779601
S3NC_52	ENST00000355845.4	ENSG00000197442.8	MAP3K5	Shared w/carrier	.	.	-1.84723	1.29e-08
S3NC_52	ENST00000437545.1	ENSG00000011566.10	MAP4K3	Shared w/carrier	.	.	-19.7282	2.83e-07
S3NC_52	ENST00000398822.3	ENSG00000100030.10	MAPK1	Shared w/carrier	.	.	0.260853	0.0272674
S3NC_52	ENST00000265960.3	ENSG00000119487.12	MAPKAP1	Shared w/carrier	.	.	-0.756418	0.00262537
S3NC_52	ENST00000373498.1	ENSG00000119487.12	MAPKAP1	Shared w/carrier	.	.	-23.0355	8.16e-05
S3NC_52	ENST00000483937.1	ENSG00000119487.12	MAPKAP1	Shared w/carrier	.	.	-1.12412	0.000445539
S3NC_52	ENST00000274140.5	ENSG00000145495.10	MARCHF6	Shared w/carrier	.	.	-0.638911	0.000498559
S3NC_52	ENST00000453424.2	ENSG00000165406.11	MARCHF8	Shared w/carrier	.	.	-0.234679	5.58e-05
S3NC_52	ENST00000552279.1	ENSG00000139266.5	MARCHF9	Shared w/carrier	.	.	-0.756162	0.00085665
S3NC_52	ENST00000556463.1	ENSG00000075413.13	MARK3	Shared w/carrier	.	.	0.814952	0.00936564
S3NC_52	ENST00000558611.1	ENSG00000075413.13	MARK3	Shared w/carrier	.	.	-0.837005	0.0296672
S3NC_52	ENST00000285605.6	ENSG00000155254.8	MARVELD1	Shared w/carrier	.	.	1.59738	4.55e-14
S3NC_52	ENST00000505625.1	ENSG00000015479.13	MATR3	Shared w/carrier	.	.	2.11707	2.42e-08
S3NC_52	ENST00000507197.1	ENSG00000015479.13	MATR3	Shared w/carrier	.	.	-0.627137	0.000143752
S3NC_52	ENST00000358402.4	ENSG00000125952.14	MAX	Shared w/carrier	.	.	-0.285488	0.00453691
S3NC_52	ENST00000590208.1	ENSG00000141644.13	MBD1	Shared w/carrier	.	.	-1.19545	0.00465302
S3NC_52	ENST00000592361.1	ENSG00000071655.13	MBD3	Shared w/carrier	.	.	-0.54342	0.0379278
S3NC_52	ENST00000429544.2	ENSG00000129071.5	MBD4	Shared w/carrier	.	.	-0.938996	7.41e-05
S3NC_52	ENST00000505883.1	ENSG00000129071.5	MBD4	Shared w/carrier	.	.	-2.3086	0.0484042
S3NC_52	ENST00000355673.3	ENSG00000166987.10	MBD6	Shared w/carrier	.	.	0.445726	0.00173871
S3NC_52	ENST00000547844.1	ENSG00000166987.10	MBD6	Shared w/carrier	.	.	1.01184	0.0282026
S3NC_52	ENST00000548550.1	ENSG00000166987.10	MBD6	Shared w/carrier	.	.	1.34879	0.000357384
S3NC_52	ENST00000461436.1	ENSG00000152601.13	MBNL1	Shared w/carrier	.	.	1.14854	1.07e-08
S3NC_52	ENST00000394311.2	ENSG00000076770.10	MBNL3	Shared w/carrier	.	.	-0.473372	0.0499587
S3NC_52	ENST00000493247.1	ENSG00000197971.10	MBP	Shared w/carrier	.	.	2.50604	5.58e-10
S3NC_52	ENST00000585201.1	ENSG00000197971.10	MBP	Shared w/carrier	.	.	0.936288	0.00241244
S3NC_52	ENST00000464601.1	ENSG00000078070.7	MCCC1	Shared w/carrier	.	.	-0.940652	0.0313198
S3NC_52	ENST00000323375.8	ENSG00000131844.11	MCCC2	Shared w/carrier	.	.	0.768451	0.020334
S3NC_52	ENST00000369026.2	ENSG00000143384.8	MCL1	Shared w/carrier	.	.	-0.888596	5.54e-17
S3NC_52	ENST00000378714.3	ENSG00000065328.12	MCM10	Shared w/carrier	.	.	-0.737434	0.0262901
S3NC_52	ENST00000596288.1	ENSG00000112118.13	MCM3	Shared w/carrier	.	.	-0.691671	0.039979
S3NC_52	ENST00000494755.1	ENSG00000160294.6	MCM3AP	Shared w/carrier	.	.	1.42307	0.0318135
S3NC_52	ENST00000523944.1	ENSG00000104738.12	MCM4	Shared w/carrier	.	.	-0.298654	0.000925635
S3NC_52	ENST00000350057.5	ENSG00000135679.17	MDM2	Shared w/carrier	.	.	28.7164	7.47e-29
S3NC_52	ENST00000542502.1	ENSG00000135679.17	MDM2	Shared w/carrier	.	.	42.5462	1e-36
S3NC_52	ENST00000543046.1	ENSG00000135679.17	MDM2	Shared w/carrier	.	.	1.42172	0.0441391
S3NC_52	ENST00000583958.1	ENSG00000108510.5	MED13	Shared w/carrier	.	.	1.80376	0.0478972
S3NC_52	ENST00000395808.3	ENSG00000175221.10	MED16	Shared w/carrier	.	.	-0.506013	0.00186668
S3NC_52	ENST00000312865.6	ENSG00000104973.10	MED25	Shared w/carrier	.	.	-0.364966	0.0435599
S3NC_52	ENST00000522839.1	ENSG00000164758.3	MED30	Shared w/carrier	.	.	-5.11917	0.0268695
S3NC_52	ENST00000554963.1	ENSG00000133997.7	MED6	Shared w/carrier	.	.	-1.62617	0.0472977
S3NC_52	ENST00000372457.4	ENSG00000159479.12	MED8	Shared w/carrier	.	.	-0.323664	0.0264986
S3NC_52	ENST00000424583.2	ENSG00000213999.11	MEF2B	Shared w/carrier	.	.	-0.764895	0.000687862
S3NC_52	ENST00000591398.1	ENSG00000254901.3	MEF2BNB	Shared w/carrier	.	.	-5.82508	0.0219364
S3NC_52	ENST00000591566.1	ENSG00000254901.3	MEF2BNB	Shared w/carrier	.	.	-0.550782	0.00290963
S3NC_52	ENST00000340208.5	ENSG00000081189.9	MEF2C	Shared w/carrier	.	.	-1.129	0.000934025
S3NC_52	ENST00000360595.3	ENSG00000116604.13	MEF2D	Shared w/carrier	.	.	0.895779	0.000577498
S3NC_52	ENST00000320095.7	ENSG00000176845.8	METRNL	Shared w/carrier	.	.	1.79559	0.0349428
S3NC_52	ENST00000570778.1	ENSG00000176845.8	METRNL	Shared w/carrier	.	.	1.43892	0.00795613
S3NC_52	ENST00000571814.1	ENSG00000176845.8	METRNL	Shared w/carrier	.	.	4.29263	0.0156306
S3NC_52	ENST00000574623.1	ENSG00000127804.8	METTL16	Shared w/carrier	.	.	0.731327	2.81e-05
S3NC_52	ENST00000382985.4	ENSG00000165792.13	METTL17	Shared w/carrier	.	.	-0.34109	0.0260128
S3NC_52	ENST00000480046.1	ENSG00000165055.11	METTL2B	Shared w/carrier	.	.	-0.35613	0.00378339
S3NC_52	ENST00000298717.4	ENSG00000165819.7	METTL3	Shared w/carrier	.	.	-0.602845	0.000535047
S3NC_52	ENST00000443029.1	ENSG00000206562.7	METTL6	Shared w/carrier	.	.	-1.12919	0.00312134
S3NC_52	ENST00000476262.1	ENSG00000168958.15	MFF	Shared w/carrier	.	.	-1.00925	0.00038859
S3NC_52	ENST00000296350.5	ENSG00000163975.7	MFI2	Shared w/carrier	.	.	0.541676	0.00225163
S3NC_52	ENST00000473501.1	ENSG00000163975.7	MFI2	Shared w/carrier	.	.	1.349	1.02e-22
S3NC_52	ENST00000471841.1	ENSG00000171109.14	MFN1	Shared w/carrier	.	.	-0.448593	0.0123999
S3NC_52	ENST00000264266.8	ENSG00000118855.14	MFSD1	Shared w/carrier	.	.	-0.504723	0.0187493
S3NC_52	ENST00000465235.1	ENSG00000118855.14	MFSD1	Shared w/carrier	.	.	1.97114	0.000898546
S3NC_52	ENST00000329548.4	ENSG00000182544.8	MFSD5	Shared w/carrier	.	.	-0.264588	0.0143526
S3NC_52	ENST00000258436.5	ENSG00000135953.6	MFSD9	Shared w/carrier	.	.	-0.5946	0.00802096
S3NC_52	ENST00000427865.2	ENSG00000131446.11	MGAT1	Shared w/carrier	.	.	0.537532	0.0435601
S3NC_52	ENST00000505682.1	ENSG00000131446.11	MGAT1	Shared w/carrier	.	.	1.34376	0.011301
S3NC_52	ENST00000522451.1	ENSG00000161013.12	MGAT4B	Shared w/carrier	.	.	1.04687	0.0295436
S3NC_52	ENST00000481801.1	ENSG00000152127.4	MGAT5	Shared w/carrier	.	.	-1.95696	0.0431973
S3NC_52	ENST00000361464.3	ENSG00000198408.9	MGEA5	Shared w/carrier	.	.	-0.341367	0.00618774
S3NC_52	ENST00000439817.1	ENSG00000198408.9	MGEA5	Shared w/carrier	.	.	-0.735097	0.0024657
S3NC_52	ENST00000265052.5	ENSG00000074416.9	MGLL	Shared w/carrier	.	.	0.765523	1.05e-05
S3NC_52	ENST00000398101.3	ENSG00000074416.9	MGLL	Shared w/carrier	.	.	0.537823	0.0038957
S3NC_52	ENST00000398104.1	ENSG00000074416.9	MGLL	Shared w/carrier	.	.	0.659701	1.7e-14
S3NC_52	ENST00000479967.1	ENSG00000074416.9	MGLL	Shared w/carrier	.	.	2.16186	0.0191345
S3NC_52	ENST00000470521.1	ENSG00000154305.12	MIA3	Shared w/carrier	.	.	8.30737	3.09e-05
S3NC_52	ENST00000456129.1	ENSG00000225783.2	MIAT	Shared w/carrier	.	.	-2.01915	8.82e-09
S3NC_52	ENST00000508455.1	ENSG00000197530.8	MIB2	Shared w/carrier	.	.	1.67504	0.00647362
S3NC_52	ENST00000358577.3	ENSG00000135596.13	MICAL1	Shared w/carrier	.	.	2.02314	0.0291772
S3NC_52	ENST00000465904.1	ENSG00000135596.13	MICAL1	Shared w/carrier	.	.	1.06793	8.61e-17
S3NC_52	ENST00000483856.1	ENSG00000135596.13	MICAL1	Shared w/carrier	.	.	0.568771	0.0139664
S3NC_52	ENST00000577810.1	ENSG00000141741.7	MIEN1	Shared w/carrier	.	.	0.800863	0.0359039
S3NC_52	ENST00000371014.1	ENSG00000198160.10	MIER1	Shared w/carrier	.	.	-30.6379	0.01022
S3NC_52	ENST00000605096.1	ENSG00000271605.1	MILR1	Shared w/carrier	.	.	-1.8076	0.00618774
S3NC_52	ENST00000572629.1	ENSG00000141503.11	MINK1	Shared w/carrier	.	.	0.919102	0.000615357
S3NC_52	ENST00000382172.3	ENSG00000027001.7	MIPEP	Shared w/carrier	.	.	-0.522562	2.8e-07
S3NC_52	ENST00000500447.1	ENSG00000247095.2	MIR210HG	Shared w/carrier	.	.	-0.634308	0.019862
S3NC_52	ENST00000574306.1	ENSG00000186594.8	MIR22HG	Shared w/carrier	.	.	-0.498754	0.00272101
S3NC_52	ENST00000432045.2	ENSG00000226380.3	MIR29B1	Shared w/carrier	.	.	-0.614793	0.00573812
S3NC_52	ENST00000366810.5	ENSG00000185155.7	MIXL1	Shared w/carrier	.	.	-0.83127	0.0100125
S3NC_52	ENST00000477693.1	ENSG00000155438.7	MKI67IP	Shared w/carrier	.	.	1.57249	0.00278277
S3NC_52	ENST00000585667.1	ENSG00000099875.10	MKNK2	Shared w/carrier	.	.	1.16003	4.6e-11
S3NC_52	ENST00000587416.1	ENSG00000099875.10	MKNK2	Shared w/carrier	.	.	1.42423	1.84e-12
S3NC_52	ENST00000588346.1	ENSG00000099875.10	MKNK2	Shared w/carrier	.	.	0.949768	0.000240876
S3NC_52	ENST00000255977.2	ENSG00000133606.6	MKRN1	Shared w/carrier	.	.	-0.424662	0.00011311
S3NC_52	ENST00000443720.2	ENSG00000133606.6	MKRN1	Shared w/carrier	.	.	1.01848	0.00677403
S3NC_52	ENST00000579358.1	ENSG00000011143.12	MKS1	Shared w/carrier	.	.	1.89066	0.00214915
S3NC_52	ENST00000536249.1	ENSG00000089693.6	MLF2	Shared w/carrier	.	.	1.60221	0.0049451
S3NC_52	ENST00000541346.1	ENSG00000089693.6	MLF2	Shared w/carrier	.	.	0.904555	0.00192605
S3NC_52	ENST00000571303.1	ENSG00000168404.8	MLKL	Shared w/carrier	.	.	-1.1732	0.0166813
S3NC_52	ENST00000307729.7	ENSG00000078403.12	MLLT10	Shared w/carrier	.	.	0.333438	0.0301079
S3NC_52	ENST00000380321.1	ENSG00000171843.11	MLLT3	Shared w/carrier	.	.	-0.669625	0.0207268
S3NC_52	ENST00000475957.1	ENSG00000171843.11	MLLT3	Shared w/carrier	.	.	4.66441	0.0112458
S3NC_52	ENST00000392112.1	ENSG00000130396.16	MLLT4	Shared w/carrier	.	.	-0.982302	0.0300489
S3NC_52	ENST00000511503.1	ENSG00000130396.16	MLLT4	Shared w/carrier	.	.	-0.940851	0.00423075
S3NC_52	ENST00000563107.1	ENSG00000167965.13	MLST8	Shared w/carrier	.	.	6.11376	0.0385307
S3NC_52	ENST00000338983.3	ENSG00000091436.12	MLTK	Shared w/carrier	.	.	0.354101	0.0387255
S3NC_52	ENST00000431503.2	ENSG00000091436.12	MLTK	Shared w/carrier	.	.	3.74282	0.0293201
S3NC_52	ENST00000542390.1	ENSG00000139428.7	MMAB	Shared w/carrier	.	.	2.30391	0.0135676
S3NC_52	ENST00000401061.4	ENSG00000132763.10	MMACHC	Shared w/carrier	.	.	-0.549446	9.09e-06
S3NC_52	ENST00000535004.1	ENSG00000198598.2	MMP17	Shared w/carrier	.	.	5.87262	0.00290337
S3NC_52	ENST00000535291.1	ENSG00000198598.2	MMP17	Shared w/carrier	.	.	2.81089	0.0031125
S3NC_52	ENST00000512731.1	ENSG00000189409.8	MMP23B	Shared w/carrier	.	.	1.54687	0.00103984
S3NC_52	ENST00000435366.1	ENSG00000126005.11	MMP24-AS1	Shared w/carrier	.	.	-0.427558	0.00222422
S3NC_52	ENST00000370782.2	ENSG00000155229.16	MMS19	Shared w/carrier	.	.	-0.499916	0.048083
S3NC_52	ENST00000511335.1	ENSG00000146263.7	MMS22L	Shared w/carrier	.	.	1.04847	0.0189477
S3NC_52	ENST00000509041.1	ENSG00000173542.4	MOB1B	Shared w/carrier	.	.	3.12759	1.19e-10
S3NC_52	ENST00000592143.1	ENSG00000172081.9	MOB3A	Shared w/carrier	.	.	2.26357	3.6e-06
S3NC_52	ENST00000248248.3	ENSG00000103111.10	MON1B	Shared w/carrier	.	.	-0.509671	3.24e-10
S3NC_52	ENST00000393630.3	ENSG00000061987.10	MON2	Shared w/carrier	.	.	-0.839469	0.0329596
S3NC_52	ENST00000558893.1	ENSG00000185787.10	MORF4L1	Shared w/carrier	.	.	2.79861	1.61e-11
S3NC_52	ENST00000558923.1	ENSG00000185787.10	MORF4L1	Shared w/carrier	.	.	1.27826	0.0242716
S3NC_52	ENST00000559930.1	ENSG00000185787.10	MORF4L1	Shared w/carrier	.	.	-6.09909	0.0262095
S3NC_52	ENST00000560710.1	ENSG00000185787.10	MORF4L1	Shared w/carrier	.	.	1.94699	4.12e-06
S3NC_52	ENST00000423833.2	ENSG00000123562.12	MORF4L2	Shared w/carrier	.	.	0.738699	0.019072
S3NC_52	ENST00000498451.2	ENSG00000124383.4	MPHOSPH10	Shared w/carrier	.	.	1.11937	0.000269982
S3NC_52	ENST00000563504.1	ENSG00000135698.5	MPHOSPH6	Shared w/carrier	.	.	4.11954	0.0457854
S3NC_52	ENST00000606320.1	ENSG00000051825.10	MPHOSPH9	Shared w/carrier	.	.	-0.605355	0.000361155
S3NC_52	ENST00000535694.1	ENSG00000178802.13	MPI	Shared w/carrier	.	.	-1.10768	8.98e-07
S3NC_52	ENST00000565576.1	ENSG00000178802.13	MPI	Shared w/carrier	.	.	1.10459	0.000639327
S3NC_52	ENST00000566377.1	ENSG00000178802.13	MPI	Shared w/carrier	.	.	-1.10958	9.07e-11
S3NC_52	ENST00000567132.1	ENSG00000178802.13	MPI	Shared w/carrier	.	.	-2.08735	0.0250936
S3NC_52	ENST00000495429.1	ENSG00000115204.10	MPV17	Shared w/carrier	.	.	0.956947	0.0373643
S3NC_52	ENST00000367853.3	ENSG00000197965.7	MPZL1	Shared w/carrier	.	.	-0.542101	0.026421
S3NC_52	ENST00000392121.3	ENSG00000197965.7	MPZL1	Shared w/carrier	.	.	-0.921441	8.53e-13
S3NC_52	ENST00000367580.5	ENSG00000153029.10	MR1	Shared w/carrier	.	.	-0.704248	1.39e-23
S3NC_52	ENST00000512914.1	ENSG00000179010.10	MRFAP1	Shared w/carrier	.	.	1.64878	2.69e-08
S3NC_52	ENST00000250156.7	ENSG00000129282.8	MRM1	Shared w/carrier	.	.	-0.54901	0.00291894
S3NC_52	ENST00000288937.6	ENSG00000158042.8	MRPL17	Shared w/carrier	.	.	-0.389562	0.0131951
S3NC_52	ENST00000476622.1	ENSG00000115364.9	MRPL19	Shared w/carrier	.	.	5.85007	0.0189986
S3NC_52	ENST00000489623.1	ENSG00000112651.7	MRPL2	Shared w/carrier	.	.	1.11769	2.81e-05
S3NC_52	ENST00000565125.1	ENSG00000197345.8	MRPL21	Shared w/carrier	.	.	0.824493	0.0396511
S3NC_52	ENST00000520040.1	ENSG00000082515.12	MRPL22	Shared w/carrier	.	.	2.91446	0.000153031
S3NC_52	ENST00000429295.1	ENSG00000214026.6	MRPL23	Shared w/carrier	.	.	1.17941	0.0219283
S3NC_52	ENST00000462288.1	ENSG00000214026.6	MRPL23	Shared w/carrier	.	.	9.72286	2.21e-06
S3NC_52	ENST00000442592.3	ENSG00000108826.11	MRPL27	Shared w/carrier	.	.	0.503423	0.0458495
S3NC_52	ENST00000309352.3	ENSG00000204316.8	MRPL38	Shared w/carrier	.	.	-0.505097	0.0317191
S3NC_52	ENST00000483393.1	ENSG00000204316.8	MRPL38	Shared w/carrier	.	.	0.835111	0.0233607
S3NC_52	ENST00000590702.1	ENSG00000105364.9	MRPL4	Shared w/carrier	.	.	0.645092	0.0266153
S3NC_52	ENST00000558660.1	ENSG00000259494.1	MRPL46	Shared w/carrier	.	.	0.776519	0.0185494
S3NC_52	ENST00000368830.3	ENSG00000143436.6	MRPL9	Shared w/carrier	.	.	0.271275	0.00343454
S3NC_52	ENST00000462783.1	ENSG00000143436.6	MRPL9	Shared w/carrier	.	.	0.963202	0.000135253
S3NC_52	ENST00000372945.3	ENSG00000182180.9	MRPS16	Shared w/carrier	.	.	-0.297499	0.0216968
S3NC_52	ENST00000369084.5	ENSG00000187145.10	MRPS21	Shared w/carrier	.	.	0.333568	0.0276547
S3NC_52	ENST00000253686.2	ENSG00000131368.3	MRPS25	Shared w/carrier	.	.	-0.351116	1.08e-05
S3NC_52	ENST00000416599.1	ENSG00000243406.2	MRPS31P5	Shared w/carrier	.	.	0.412411	0.00268175
S3NC_52	ENST00000258455.3	ENSG00000135972.4	MRPS9	Shared w/carrier	.	.	-0.201956	0.0201354
S3NC_52	ENST00000373723.5	ENSG00000148187.13	MRRF	Shared w/carrier	.	.	4.98676	0.0467127
S3NC_52	ENST00000373729.1	ENSG00000148187.13	MRRF	Shared w/carrier	.	.	-6.12737	0.0219235
S3NC_52	ENST00000489572.1	ENSG00000148187.13	MRRF	Shared w/carrier	.	.	0.580194	0.00353075
S3NC_52	ENST00000322684.3	ENSG00000153944.6	MSI2	Shared w/carrier	.	.	1.14974	0.00286295
S3NC_52	ENST00000416426.2	ENSG00000153944.6	MSI2	Shared w/carrier	.	.	0.74678	0.00338701
S3NC_52	ENST00000577241.1	ENSG00000153944.6	MSI2	Shared w/carrier	.	.	1.77828	0.0258862
S3NC_52	ENST00000579483.1	ENSG00000153944.6	MSI2	Shared w/carrier	.	.	3.13146	8.85e-05
S3NC_52	ENST00000583705.1	ENSG00000153944.6	MSI2	Shared w/carrier	.	.	1.62399	2.51e-16
S3NC_52	ENST00000471209.1	ENSG00000125459.10	MSTO1	Shared w/carrier	.	.	1.03074	0.0196411
S3NC_52	ENST00000478756.1	ENSG00000125459.10	MSTO1	Shared w/carrier	.	.	0.889833	0.000150925
S3NC_52	ENST00000483734.1	ENSG00000125459.10	MSTO1	Shared w/carrier	.	.	0.606907	0.0480012
S3NC_52	ENST00000468421.1	ENSG00000163132.6	MSX1	Shared w/carrier	.	.	4.93191	0.0211169
S3NC_52	ENST00000568370.1	ENSG00000187193.8	MT1X	Shared w/carrier	.	.	3.8671	2.41e-06
S3NC_52	ENST00000561491.1	ENSG00000125148.6	MT2A	Shared w/carrier	.	.	3.30981	0.0108291
S3NC_52	ENST00000562017.1	ENSG00000125148.6	MT2A	Shared w/carrier	.	.	9.51513	3.17e-08
S3NC_52	ENST00000563985.1	ENSG00000125148.6	MT2A	Shared w/carrier	.	.	4.02516	0.000113006
S3NC_52	ENST00000527204.1	ENSG00000149480.2	MTA2	Shared w/carrier	.	.	-1.24175	0.000269891
S3NC_52	ENST00000532239.1	ENSG00000149480.2	MTA2	Shared w/carrier	.	.	0.724325	0.048905
S3NC_52	ENST00000373616.5	ENSG00000137409.14	MTCH1	Shared w/carrier	.	.	-0.59315	6.97e-05
S3NC_52	ENST00000460219.1	ENSG00000137409.14	MTCH1	Shared w/carrier	.	.	0.237916	0.0202779
S3NC_52	ENST00000336273.3	ENSG00000147649.5	MTDH	Shared w/carrier	.	.	-0.650141	0.000342582
S3NC_52	ENST00000519934.1	ENSG00000147649.5	MTDH	Shared w/carrier	.	.	-0.38934	0.00105272
S3NC_52	ENST00000476564.1	ENSG00000122085.12	MTERFD2	Shared w/carrier	.	.	3.4574	0.0299525
S3NC_52	ENST00000552029.1	ENSG00000120832.5	MTERFD3	Shared w/carrier	.	.	-0.559604	0.00845104
S3NC_52	ENST00000489480.1	ENSG00000143033.13	MTF2	Shared w/carrier	.	.	1.53825	0.0334456
S3NC_52	ENST00000524618.1	ENSG00000117640.13	MTFR1L	Shared w/carrier	.	.	7.32332	0.00456556
S3NC_52	ENST00000317502.6	ENSG00000148824.14	MTG1	Shared w/carrier	.	.	-0.824454	0.00149993
S3NC_52	ENST00000467101.1	ENSG00000101181.13	MTG2	Shared w/carrier	.	.	24.0019	8.82e-09
S3NC_52	ENST00000471352.1	ENSG00000101181.13	MTG2	Shared w/carrier	.	.	-1.70221	0.0124155
S3NC_52	ENST00000568037.1	ENSG00000103248.13	MTHFSD	Shared w/carrier	.	.	-2.35546	0.0139441
S3NC_52	ENST00000370396.2	ENSG00000171100.10	MTM1	Shared w/carrier	.	.	-0.668983	0.0166671
S3NC_52	ENST00000488357.1	ENSG00000063601.12	MTMR1	Shared w/carrier	.	.	4.64378	0.0119509
S3NC_52	ENST00000538506.1	ENSG00000063601.12	MTMR1	Shared w/carrier	.	.	4.64378	0.0119509
S3NC_52	ENST00000544228.1	ENSG00000063601.12	MTMR1	Shared w/carrier	.	.	-21.6929	1.09e-07
S3NC_52	ENST00000382142.3	ENSG00000150712.6	MTMR12	Shared w/carrier	.	.	-0.276305	0.000488748
S3NC_52	ENST00000296003.4	ENSG00000163719.14	MTMR14	Shared w/carrier	.	.	-0.500705	0.00389035
S3NC_52	ENST00000333027.3	ENSG00000100330.11	MTMR3	Shared w/carrier	.	.	-0.405829	0.00673686
S3NC_52	ENST00000361453.3	ENSG00000198763.3	MT-ND2	Shared w/carrier	.	.	-0.317132	0.0279736
S3NC_52	ENST00000421701.1	ENSG00000107951.8	MTPAP	Shared w/carrier	.	.	1.28256	0.00603539
S3NC_52	ENST00000366577.5	ENSG00000116984.8	MTR	Shared w/carrier	.	.	-0.387244	0.000553853
S3NC_52	ENST00000518547.1	ENSG00000170873.14	MTSS1	Shared w/carrier	.	.	-4.93034	0.0204506
S3NC_52	ENST00000512528.1	ENSG00000177034.10	MTX3	Shared w/carrier	.	.	5.65935	0.0410359
S3NC_52	ENST00000474482.1	ENSG00000205277.5	MUC12	Shared w/carrier	.	.	1.61947	0.0479039
S3NC_52	ENST00000590866.1	ENSG00000160953.10	MUM1	Shared w/carrier	.	.	0.797721	0.00296127
S3NC_52	ENST00000531905.1	ENSG00000172732.7	MUS81	Shared w/carrier	.	.	0.59798	0.0305543
S3NC_52	ENST00000317040.7	ENSG00000141971.8	MVB12A	Shared w/carrier	.	.	-0.961622	0.000284433
S3NC_52	ENST00000288383.6	ENSG00000157601.9	MX1	Shared w/carrier	.	.	0.841515	0.0183968
S3NC_52	ENST00000467510.1	ENSG00000157601.9	MX1	Shared w/carrier	.	.	0.908384	0.00494828
S3NC_52	ENST00000478268.1	ENSG00000157601.9	MX1	Shared w/carrier	.	.	0.599756	0.000466602
S3NC_52	ENST00000398632.3	ENSG00000183486.8	MX2	Shared w/carrier	.	.	0.867428	0.00170743
S3NC_52	ENST00000416447.1	ENSG00000183486.8	MX2	Shared w/carrier	.	.	-1.29143	3.25e-05
S3NC_52	ENST00000418103.1	ENSG00000183486.8	MX2	Shared w/carrier	.	.	-1.34745	0.00161961
S3NC_52	ENST00000474368.1	ENSG00000183486.8	MX2	Shared w/carrier	.	.	0.821274	1.42e-06
S3NC_52	ENST00000493753.1	ENSG00000183486.8	MX2	Shared w/carrier	.	.	0.675928	0.0308665
S3NC_52	ENST00000332674.5	ENSG00000119950.16	MXI1	Shared w/carrier	.	.	0.795957	0.00554642
S3NC_52	ENST00000474033.1	ENSG00000162576.12	MXRA8	Shared w/carrier	.	.	-1.44965	0.0161104
S3NC_52	ENST00000367814.4	ENSG00000118513.14	MYB	Shared w/carrier	.	.	1.47141	0.0188253
S3NC_52	ENST00000430686.2	ENSG00000118513.14	MYB	Shared w/carrier	.	.	2.82346	0.0241137
S3NC_52	ENST00000531634.1	ENSG00000118513.14	MYB	Shared w/carrier	.	.	7.22564	0.0391107
S3NC_52	ENST00000534044.1	ENSG00000118513.14	MYB	Shared w/carrier	.	.	-37.0354	9.2e-18
S3NC_52	ENST00000396334.3	ENSG00000172936.8	MYD88	Shared w/carrier	.	.	-0.735414	0.000135846
S3NC_52	ENST00000267836.6	ENSG00000104177.13	MYEF2	Shared w/carrier	.	.	0.458198	0.0359475
S3NC_52	ENST00000570785.1	ENSG00000133392.12	MYH11	Shared w/carrier	.	.	-2.37533	0.0409895
S3NC_52	ENST00000585090.1	ENSG00000101608.8	MYL12A	Shared w/carrier	.	.	-1.5178	9.6e-05
S3NC_52	ENST00000550184.1	ENSG00000092841.14	MYL6	Shared w/carrier	.	.	-0.475471	0.00122681
S3NC_52	ENST00000551589.1	ENSG00000092841.14	MYL6	Shared w/carrier	.	.	-0.288908	0.0447083
S3NC_52	ENST00000405661.4	ENSG00000196465.6	MYL6B	Shared w/carrier	.	.	0.611169	0.046035
S3NC_52	ENST00000279022.2	ENSG00000101335.5	MYL9	Shared w/carrier	.	.	-1.69577	0.000545215
S3NC_52	ENST00000349606.4	ENSG00000007944.10	MYLIP	Shared w/carrier	.	.	1.35631	1.72e-21
S3NC_52	ENST00000602751.1	ENSG00000085274.11	MYNN	Shared w/carrier	.	.	0.908795	0.0343074
S3NC_52	ENST00000572615.1	ENSG00000197879.10	MYO1C	Shared w/carrier	.	.	1.06614	5.87e-07
S3NC_52	ENST00000399229.2	ENSG00000197535.10	MYO5A	Shared w/carrier	.	.	-0.587592	0.00465289
S3NC_52	ENST00000593411.1	ENSG00000099331.9	MYO9B	Shared w/carrier	.	.	0.817218	0.00814257
S3NC_52	ENST00000597572.1	ENSG00000099331.9	MYO9B	Shared w/carrier	.	.	-1.10495	0.000121555
S3NC_52	ENST00000412103.2	ENSG00000170476.11	MZB1	Shared w/carrier	.	.	1.65066	0.0294155
S3NC_52	ENST00000417694.2	ENSG00000170476.11	MZB1	Shared w/carrier	.	.	0.6107	0.0238393
S3NC_52	ENST00000600004.1	ENSG00000099326.4	MZF1	Shared w/carrier	.	.	-0.332518	0.0389627
S3NC_52	ENST00000379367.3	ENSG00000172766.14	NAA16	Shared w/carrier	.	.	2.39368	0.00254473
S3NC_52	ENST00000552527.1	ENSG00000111300.5	NAA25	Shared w/carrier	.	.	0.729519	0.046719
S3NC_52	ENST00000300131.3	ENSG00000166886.8	NAB2	Shared w/carrier	.	.	-0.872528	0.00175753
S3NC_52	ENST00000342556.6	ENSG00000166886.8	NAB2	Shared w/carrier	.	.	0.582517	0.0338674
S3NC_52	ENST00000410026.2	ENSG00000173559.8	NABP1	Shared w/carrier	.	.	-0.642939	0.000201141
S3NC_52	ENST00000356769.3	ENSG00000196531.6	NACA	Shared w/carrier	.	.	-1.05913	0.00259415
S3NC_52	ENST00000548386.1	ENSG00000196531.6	NACA	Shared w/carrier	.	.	1.17261	0.0100638
S3NC_52	ENST00000550920.1	ENSG00000196531.6	NACA	Shared w/carrier	.	.	0.348833	0.0253979
S3NC_52	ENST00000551775.1	ENSG00000196531.6	NACA	Shared w/carrier	.	.	0.600681	0.00258232
S3NC_52	ENST00000533612.1	ENSG00000172890.7	NADSYN1	Shared w/carrier	.	.	1.50994	0.00474006
S3NC_52	ENST00000244204.6	ENSG00000124357.8	NAGK	Shared w/carrier	.	.	-0.69384	2.03e-06
S3NC_52	ENST00000489358.1	ENSG00000105835.7	NAMPT	Shared w/carrier	.	.	19.4753	0.00551947
S3NC_52	ENST00000393263.3	ENSG00000187109.9	NAP1L1	Shared w/carrier	.	.	0.363213	0.014122
S3NC_52	ENST00000551992.1	ENSG00000187109.9	NAP1L1	Shared w/carrier	.	.	-1.04886	0.0324991
S3NC_52	ENST00000594288.1	ENSG00000105402.3	NAPA	Shared w/carrier	.	.	6.85524	0.000914147
S3NC_52	ENST00000597271.1	ENSG00000105402.3	NAPA	Shared w/carrier	.	.	0.586933	0.0367432
S3NC_52	ENST00000597778.1	ENSG00000105402.3	NAPA	Shared w/carrier	.	.	0.512329	0.0102211
S3NC_52	ENST00000426292.3	ENSG00000147813.11	NAPRT1	Shared w/carrier	.	.	19.1413	1.07e-08
S3NC_52	ENST00000435154.3	ENSG00000147813.11	NAPRT1	Shared w/carrier	.	.	10.1251	2.51e-12
S3NC_52	ENST00000498076.1	ENSG00000147813.11	NAPRT1	Shared w/carrier	.	.	3.31128	0.000348358
S3NC_52	ENST00000529179.1	ENSG00000147813.11	NAPRT1	Shared w/carrier	.	.	2.36532	0.0330245
S3NC_52	ENST00000566650.1	ENSG00000103245.9	NARFL	Shared w/carrier	.	.	1.11619	8.86e-05
S3NC_52	ENST00000558181.1	ENSG00000128915.7	NARG2	Shared w/carrier	.	.	-17.4921	2.99e-05
S3NC_52	ENST00000411676.2	ENSG00000134440.7	NARS	Shared w/carrier	.	.	1.18436	0.0104157
S3NC_52	ENST00000589001.1	ENSG00000134440.7	NARS	Shared w/carrier	.	.	0.862982	0.0128928
S3NC_52	ENST00000589314.1	ENSG00000134440.7	NARS	Shared w/carrier	.	.	0.785478	0.000720745
S3NC_52	ENST00000367302.1	ENSG00000134369.11	NAV1	Shared w/carrier	.	.	6.79118	0.00317794
S3NC_52	ENST00000461036.1	ENSG00000160796.12	NBEAL2	Shared w/carrier	.	.	1.21039	0.000208018
S3NC_52	ENST00000476095.1	ENSG00000160796.12	NBEAL2	Shared w/carrier	.	.	0.563543	0.045082
S3NC_52	ENST00000486870.1	ENSG00000160796.12	NBEAL2	Shared w/carrier	.	.	0.621051	3.31e-05
S3NC_52	ENST00000449853.2	ENSG00000219481.6	NBPF1	Shared w/carrier	.	.	1.37313	1.47e-05
S3NC_52	ENST00000342960.5	ENSG00000163386.16	NBPF10	Shared w/carrier	.	.	-0.752372	0.00149287
S3NC_52	ENST00000369338.1	ENSG00000163386.16	NBPF10	Shared w/carrier	.	.	-0.721999	0.0211169
S3NC_52	ENST00000492711.1	ENSG00000243452.3	NBPF15	Shared w/carrier	.	.	-1.18063	0.0207887
S3NC_52	ENST00000369202.1	ENSG00000203832.6	NBPF20	Shared w/carrier	.	.	0.62975	0.0491719
S3NC_52	ENST00000585505.1	ENSG00000188554.9	NBR1	Shared w/carrier	.	.	1.88944	0.00336616
S3NC_52	ENST00000520690.1	ENSG00000104490.13	NCALD	Shared w/carrier	.	.	-5.67708	0.0289798
S3NC_52	ENST00000315579.5	ENSG00000010292.8	NCAPD2	Shared w/carrier	.	.	-0.320627	0.000112752
S3NC_52	ENST00000534548.2	ENSG00000151503.8	NCAPD3	Shared w/carrier	.	.	-0.21947	0.0164373
S3NC_52	ENST00000395698.3	ENSG00000025770.14	NCAPH2	Shared w/carrier	.	.	0.594142	0.00443411
S3NC_52	ENST00000452404.2	ENSG00000114503.6	NCBP2	Shared w/carrier	.	.	0.518736	0.031301
S3NC_52	ENST00000455953.1	ENSG00000114503.6	NCBP2	Shared w/carrier	.	.	1.8387	0.0352188
S3NC_52	ENST00000356090.4	ENSG00000020129.11	NCDN	Shared w/carrier	.	.	-0.309365	0.0407919
S3NC_52	ENST00000488197.1	ENSG00000158517.9	NCF1	Shared w/carrier	.	.	0.849247	0.0136356
S3NC_52	ENST00000447071.1	ENSG00000100365.10	NCF4	Shared w/carrier	.	.	4.69578	0.036409
S3NC_52	ENST00000361354.4	ENSG00000061676.10	NCKAP1	Shared w/carrier	.	.	-1.06293	0.027642
S3NC_52	ENST00000317721.6	ENSG00000176771.11	NCKAP5	Shared w/carrier	.	.	6.3944	0.0290833
S3NC_52	ENST00000335999.6	ENSG00000167566.12	NCKAP5L	Shared w/carrier	.	.	-0.788491	0.000274027
S3NC_52	ENST00000497292.1	ENSG00000124151.14	NCOA3	Shared w/carrier	.	.	2.56092	7.01e-09
S3NC_52	ENST00000359003.2	ENSG00000198646.9	NCOA6	Shared w/carrier	.	.	0.228301	0.00695987
S3NC_52	ENST00000440337.2	ENSG00000196498.9	NCOR2	Shared w/carrier	.	.	1.24657	1.7e-05
S3NC_52	ENST00000461081.1	ENSG00000196498.9	NCOR2	Shared w/carrier	.	.	1.45832	4.53e-07
S3NC_52	ENST00000571896.1	ENSG00000072864.8	NDE1	Shared w/carrier	.	.	1.12704	0.00620805
S3NC_52	ENST00000576502.1	ENSG00000072864.8	NDE1	Shared w/carrier	.	.	0.303708	4.79e-05
S3NC_52	ENST00000349004.1	ENSG00000101079.16	NDRG3	Shared w/carrier	.	.	-0.756074	7.54e-13
S3NC_52	ENST00000463410.1	ENSG00000166507.12	NDST2	Shared w/carrier	.	.	0.799409	0.0214493
S3NC_52	ENST00000252576.5	ENSG00000186010.14	NDUFA13	Shared w/carrier	.	.	-0.294713	0.0186651
S3NC_52	ENST00000511180.4	ENSG00000186010.14	NDUFA13	Shared w/carrier	.	.	1.66908	7.38e-08
S3NC_52	ENST00000570319.1	ENSG00000004779.5	NDUFAB1	Shared w/carrier	.	.	4.1211	0.000543172
S3NC_52	ENST00000465506.1	ENSG00000090266.8	NDUFB2	Shared w/carrier	.	.	1.38464	0.0362904
S3NC_52	ENST00000485064.1	ENSG00000065518.7	NDUFB4	Shared w/carrier	.	.	0.912867	7.35e-05
S3NC_52	ENST00000539002.1	ENSG00000109390.7	NDUFC1	Shared w/carrier	.	.	-1.08444	7.64e-05
S3NC_52	ENST00000367993.3	ENSG00000158864.8	NDUFS2	Shared w/carrier	.	.	-0.55282	4.8e-09
S3NC_52	ENST00000465923.1	ENSG00000158864.8	NDUFS2	Shared w/carrier	.	.	1.04008	0.000100038
S3NC_52	ENST00000473321.1	ENSG00000158864.8	NDUFS2	Shared w/carrier	.	.	1.48532	0.00053952
S3NC_52	ENST00000478866.1	ENSG00000158864.8	NDUFS2	Shared w/carrier	.	.	1.38757	0.0204371
S3NC_52	ENST00000480762.1	ENSG00000158864.8	NDUFS2	Shared w/carrier	.	.	1.0786	0.0257934
S3NC_52	ENST00000546172.3	ENSG00000115286.15	NDUFS7	Shared w/carrier	.	.	-6.2606	0.0104342
S3NC_52	ENST00000526770.1	ENSG00000167792.7	NDUFV1	Shared w/carrier	.	.	0.39739	0.022075
S3NC_52	ENST00000534352.1	ENSG00000167792.7	NDUFV1	Shared w/carrier	.	.	1.06028	0.0227976
S3NC_52	ENST00000474350.1	ENSG00000178127.8	NDUFV2	Shared w/carrier	.	.	1.11308	0.00963202
S3NC_52	ENST00000497577.2	ENSG00000178127.8	NDUFV2	Shared w/carrier	.	.	1.19818	0.0069606
S3NC_52	ENST00000577703.1	ENSG00000178127.8	NDUFV2	Shared w/carrier	.	.	2.0393	0.000442916
S3NC_52	ENST00000537796.1	ENSG00000089818.12	NECAP1	Shared w/carrier	.	.	0.762157	0.000143774
S3NC_52	ENST00000544891.1	ENSG00000089818.12	NECAP1	Shared w/carrier	.	.	1.43506	0.000389814
S3NC_52	ENST00000486390.1	ENSG00000157191.15	NECAP2	Shared w/carrier	.	.	2.14272	7.76e-16
S3NC_52	ENST00000496239.1	ENSG00000157191.15	NECAP2	Shared w/carrier	.	.	0.83274	0.000432542
S3NC_52	ENST00000510533.1	ENSG00000137601.11	NEK1	Shared w/carrier	.	.	16.6812	3.16e-05
S3NC_52	ENST00000422297.1	ENSG00000119408.12	NEK6	Shared w/carrier	.	.	4.79349	6.77e-05
S3NC_52	ENST00000268766.6	ENSG00000160602.9	NEK8	Shared w/carrier	.	.	-0.278266	0.00720285
S3NC_52	ENST00000344018.3	ENSG00000101158.8	NELFCD	Shared w/carrier	.	.	-0.359631	0.0193038
S3NC_52	ENST00000492016.1	ENSG00000101158.8	NELFCD	Shared w/carrier	.	.	3.25468	0.0376356
S3NC_52	ENST00000481121.1	ENSG00000204356.7	NELFE	Shared w/carrier	.	.	0.841204	0.0316099
S3NC_52	ENST00000554275.1	ENSG00000165525.13	NEMF	Shared w/carrier	.	.	3.24113	0.00476094
S3NC_52	ENST00000556074.1	ENSG00000165525.13	NEMF	Shared w/carrier	.	.	1.52557	0.0182154
S3NC_52	ENST00000577184.1	ENSG00000166342.14	NETO1	Shared w/carrier	.	.	4.64961	0.0115486
S3NC_52	ENST00000375631.4	ENSG00000204386.6	NEU1	Shared w/carrier	.	.	0.431501	0.000426201
S3NC_52	ENST00000480384.1	ENSG00000204386.6	NEU1	Shared w/carrier	.	.	1.3803	0.00538223
S3NC_52	ENST00000493220.1	ENSG00000196712.12	NF1	Shared w/carrier	.	.	5.62015	0.00364792
S3NC_52	ENST00000495910.2	ENSG00000196712.12	NF1	Shared w/carrier	.	.	1.22909	0.0259542
S3NC_52	ENST00000393742.2	ENSG00000102908.16	NFAT5	Shared w/carrier	.	.	-1.52601	0.00739678
S3NC_52	ENST00000329101.4	ENSG00000131196.13	NFATC1	Shared w/carrier	.	.	-0.937826	0.00531408
S3NC_52	ENST00000566301.1	ENSG00000072736.14	NFATC3	Shared w/carrier	.	.	-18.7776	0.0315897
S3NC_52	ENST00000556279.1	ENSG00000100968.9	NFATC4	Shared w/carrier	.	.	22.034	2.68e-12
S3NC_52	ENST00000423513.1	ENSG00000116044.11	NFE2L2	Shared w/carrier	.	.	2.10683	0.000175354
S3NC_52	ENST00000477534.1	ENSG00000116044.11	NFE2L2	Shared w/carrier	.	.	2.00281	0.0266153
S3NC_52	ENST00000589969.1	ENSG00000141905.13	NFIC	Shared w/carrier	.	.	1.96933	0.0348234
S3NC_52	ENST00000555371.1	ENSG00000100906.6	NFKBIA	Shared w/carrier	.	.	0.472703	0.00888475
S3NC_52	ENST00000555629.1	ENSG00000100906.6	NFKBIA	Shared w/carrier	.	.	1.08012	0.000542803
S3NC_52	ENST00000396901.1	ENSG00000167604.9	NFKBID	Shared w/carrier	.	.	-0.812098	0.00970355
S3NC_52	ENST00000588039.1	ENSG00000167604.9	NFKBID	Shared w/carrier	.	.	1.21197	2.56e-05
S3NC_52	ENST00000394054.2	ENSG00000144802.7	NFKBIZ	Shared w/carrier	.	.	-0.937422	0.0310821
S3NC_52	ENST00000331497.3	ENSG00000182768.7	NGRN	Shared w/carrier	.	.	0.495773	0.00122912
S3NC_52	ENST00000457600.1	ENSG00000187736.8	NHEJ1	Shared w/carrier	.	.	-6.47594	0.0489596
S3NC_52	ENST00000369301.3	ENSG00000196865.4	NHLRC2	Shared w/carrier	.	.	-0.31346	0.0246707
S3NC_52	ENST00000379600.3	ENSG00000188811.8	NHLRC3	Shared w/carrier	.	.	-0.617507	0.0215655
S3NC_52	ENST00000355257.3	ENSG00000100138.9	NHP2L1	Shared w/carrier	.	.	0.218133	0.0123034
S3NC_52	ENST00000494057.1	ENSG00000145029.7	NICN1	Shared w/carrier	.	.	-4.21444	0.0137178
S3NC_52	ENST00000264187.6	ENSG00000116962.10	NID1	Shared w/carrier	.	.	2.04038	2.59e-59
S3NC_52	ENST00000389868.3	ENSG00000100503.19	NIN	Shared w/carrier	.	.	-0.556013	0.0420159
S3NC_52	ENST00000463419.1	ENSG00000100503.19	NIN	Shared w/carrier	.	.	2.34797	0.0369666
S3NC_52	ENST00000542920.1	ENSG00000171840.7	NINJ2	Shared w/carrier	.	.	-1.10795	0.0156797
S3NC_52	ENST00000278886.6	ENSG00000101004.10	NINL	Shared w/carrier	.	.	1.29826	0.0489467
S3NC_52	ENST00000467594.1	ENSG00000010322.11	NISCH	Shared w/carrier	.	.	0.621558	0.0203075
S3NC_52	ENST00000478856.1	ENSG00000114021.7	NIT2	Shared w/carrier	.	.	1.09174	0.0270644
S3NC_52	ENST00000603128.1	ENSG00000167984.12	NLRC3	Shared w/carrier	.	.	-0.928646	1.49e-08
S3NC_52	ENST00000399221.3	ENSG00000140853.11	NLRC5	Shared w/carrier	.	.	1.03203	0.0396066
S3NC_52	ENST00000535284.1	ENSG00000140853.11	NLRC5	Shared w/carrier	.	.	1.58365	4.05e-05
S3NC_52	ENST00000535658.1	ENSG00000140853.11	NLRC5	Shared w/carrier	.	.	0.722779	0.0284904
S3NC_52	ENST00000538273.1	ENSG00000140853.11	NLRC5	Shared w/carrier	.	.	8.75954	0.00556453
S3NC_52	ENST00000538805.1	ENSG00000140853.11	NLRC5	Shared w/carrier	.	.	2.82221	0.0189425
S3NC_52	ENST00000541020.1	ENSG00000140853.11	NLRC5	Shared w/carrier	.	.	2.04397	0.0483932
S3NC_52	ENST00000339757.7	ENSG00000022556.11	NLRP2	Shared w/carrier	.	.	7.75794	0.0107463
S3NC_52	ENST00000448584.2	ENSG00000022556.11	NLRP2	Shared w/carrier	.	.	10.5916	5.14e-11
S3NC_52	ENST00000540597.1	ENSG00000022556.11	NLRP2	Shared w/carrier	.	.	9.64008	2.23e-11
S3NC_52	ENST00000586512.1	ENSG00000022556.11	NLRP2	Shared w/carrier	.	.	5.79981	5.42e-05
S3NC_52	ENST00000487481.1	ENSG00000239672.3	NME1	Shared w/carrier	.	.	2.47398	0.019072
S3NC_52	ENST00000451657.1	ENSG00000172113.4	NME6	Shared w/carrier	.	.	-1.26208	0.0316997
S3NC_52	ENST00000361092.4	ENSG00000106733.16	NMRK1	Shared w/carrier	.	.	-1.02354	6.19e-07
S3NC_52	ENST00000376811.1	ENSG00000106733.16	NMRK1	Shared w/carrier	.	.	-1.30899	7.62e-07
S3NC_52	ENST00000494066.1	ENSG00000106733.16	NMRK1	Shared w/carrier	.	.	-2.18882	0.0164401
S3NC_52	ENST00000378165.4	ENSG00000152465.13	NMT2	Shared w/carrier	.	.	0.4528	0.0108121
S3NC_52	ENST00000222823.4	ENSG00000106100.6	NOD1	Shared w/carrier	.	.	-0.470513	0.00902583
S3NC_52	ENST00000526417.2	ENSG00000167207.7	NOD2	Shared w/carrier	.	.	1.48509	0.00103697
S3NC_52	ENST00000534067.1	ENSG00000167207.7	NOD2	Shared w/carrier	.	.	1.82311	0.000348875
S3NC_52	ENST00000360868.3	ENSG00000198000.7	NOL8	Shared w/carrier	.	.	1.31834	0.018332
S3NC_52	ENST00000432670.2	ENSG00000198000.7	NOL8	Shared w/carrier	.	.	47.1981	3.9e-48
S3NC_52	ENST00000463593.2	ENSG00000198000.7	NOL8	Shared w/carrier	.	.	0.984646	0.0282131
S3NC_52	ENST00000543985.1	ENSG00000198000.7	NOL8	Shared w/carrier	.	.	3.04556	0.000959935
S3NC_52	ENST00000544867.1	ENSG00000198000.7	NOL8	Shared w/carrier	.	.	0.910327	0.0291978
S3NC_52	ENST00000545444.1	ENSG00000198000.7	NOL8	Shared w/carrier	.	.	0.704599	0.0108225
S3NC_52	ENST00000287667.7	ENSG00000103512.10	NOMO1	Shared w/carrier	.	.	-0.244748	0.00873242
S3NC_52	ENST00000276079.8	ENSG00000147140.11	NONO	Shared w/carrier	.	.	0.210978	0.0303414
S3NC_52	ENST00000471419.2	ENSG00000147140.11	NONO	Shared w/carrier	.	.	0.970465	0.000493417
S3NC_52	ENST00000507999.1	ENSG00000249673.2	NOP14-AS1	Shared w/carrier	.	.	-0.916576	6.43e-05
S3NC_52	ENST00000502577.1	ENSG00000048162.15	NOP16	Shared w/carrier	.	.	-2.44962	0.0477569
S3NC_52	ENST00000503849.1	ENSG00000048162.15	NOP16	Shared w/carrier	.	.	2.93099	0.000136593
S3NC_52	ENST00000443903.2	ENSG00000204301.5	NOTCH4	Shared w/carrier	.	.	1.74806	0.0380702
S3NC_52	ENST00000341349.2	ENSG00000188747.4	NOXA1	Shared w/carrier	.	.	-2.78601	0.014789
S3NC_52	ENST00000586718.1	ENSG00000141458.8	NPC1	Shared w/carrier	.	.	1.32539	0.0149143
S3NC_52	ENST00000588867.1	ENSG00000141458.8	NPC1	Shared w/carrier	.	.	1.56924	2.32e-12
S3NC_52	ENST00000378156.4	ENSG00000131697.13	NPHP4	Shared w/carrier	.	.	-0.816792	0.000369053
S3NC_52	ENST00000530217.2	ENSG00000214967.4	NPIPA7	Shared w/carrier	.	.	-1.64899	0.0015282
S3NC_52	ENST00000448012.2	ENSG00000169246.12	NPIPB3	Shared w/carrier	.	.	0.58269	0.00362009
S3NC_52	ENST00000357370.5	ENSG00000185864.12	NPIPB4	Shared w/carrier	.	.	0.673916	0.00231946
S3NC_52	ENST00000442450.2	ENSG00000243716.6	NPIPB5	Shared w/carrier	.	.	29.9102	3.95e-25
S3NC_52	ENST00000541664.1	ENSG00000243716.6	NPIPB5	Shared w/carrier	.	.	22.726	4.69e-14
S3NC_52	ENST00000374747.5	ENSG00000182446.9	NPLOC4	Shared w/carrier	.	.	0.481097	0.00610355
S3NC_52	ENST00000393820.2	ENSG00000181163.9	NPM1	Shared w/carrier	.	.	0.661743	1.8e-06
S3NC_52	ENST00000521260.1	ENSG00000181163.9	NPM1	Shared w/carrier	.	.	2.65998	3.54e-06
S3NC_52	ENST00000521710.1	ENSG00000181163.9	NPM1	Shared w/carrier	.	.	1.67819	0.0320975
S3NC_52	ENST00000400892.2	ENSG00000242349.1	NPPA-AS1	Shared w/carrier	.	.	-1.10792	0.0245772
S3NC_52	ENST00000409852.1	ENSG00000163273.3	NPPC	Shared w/carrier	.	.	4.70231	0.00599018
S3NC_52	ENST00000451194.1	ENSG00000114388.8	NPRL2	Shared w/carrier	.	.	-4.95222	0.0329596
S3NC_52	ENST00000537560.1	ENSG00000197085.7	NPSR1-AS1	Shared w/carrier	.	.	3.99859	0.0427445
S3NC_52	ENST00000411902.2	ENSG00000131408.9	NR1H2	Shared w/carrier	.	.	5.63579	0.0483932
S3NC_52	ENST00000394824.2	ENSG00000123358.15	NR4A1	Shared w/carrier	.	.	-36.1171	2.24e-13
S3NC_52	ENST00000460499.1	ENSG00000115216.9	NRBP1	Shared w/carrier	.	.	0.705028	0.0151893
S3NC_52	ENST00000507888.1	ENSG00000037474.10	NSUN2	Shared w/carrier	.	.	0.475792	0.0369829
S3NC_52	ENST00000307089.3	ENSG00000117481.6	NSUN4	Shared w/carrier	.	.	-0.277876	0.0154208
S3NC_52	ENST00000471461.1	ENSG00000130305.12	NSUN5	Shared w/carrier	.	.	0.72441	0.000165024
S3NC_52	ENST00000495317.1	ENSG00000141698.12	NT5C3B	Shared w/carrier	.	.	6.70945	0.0407262
S3NC_52	ENST00000517701.1	ENSG00000141698.12	NT5C3B	Shared w/carrier	.	.	1.25635	0.00558352
S3NC_52	ENST00000466112.1	ENSG00000168268.6	NT5DC2	Shared w/carrier	.	.	0.872958	0.00240993
S3NC_52	ENST00000490681.1	ENSG00000168268.6	NT5DC2	Shared w/carrier	.	.	0.8249	0.00545735
S3NC_52	ENST00000287706.3	ENSG00000157045.4	NTAN1	Shared w/carrier	.	.	-0.355904	0.0014543
S3NC_52	ENST00000566542.1	ENSG00000157045.4	NTAN1	Shared w/carrier	.	.	1.07175	0.00144622
S3NC_52	ENST00000567030.1	ENSG00000157045.4	NTAN1	Shared w/carrier	.	.	1.28414	0.0224323
S3NC_52	ENST00000570292.1	ENSG00000157045.4	NTAN1	Shared w/carrier	.	.	2.02738	0.00444637
S3NC_52	ENST00000459968.2	ENSG00000148335.10	NTMT1	Shared w/carrier	.	.	1.03775	0.024043
S3NC_52	ENST00000366627.4	ENSG00000135778.7	NTPCR	Shared w/carrier	.	.	1.1002	0.00025979
S3NC_52	ENST00000483358.1	ENSG00000013374.11	NUB1	Shared w/carrier	.	.	31.6857	4.09e-12
S3NC_52	ENST00000562263.1	ENSG00000095906.12	NUBP2	Shared w/carrier	.	.	6.34054	0.0272797
S3NC_52	ENST00000563821.1	ENSG00000095906.12	NUBP2	Shared w/carrier	.	.	0.738938	0.00250517
S3NC_52	ENST00000281081.7	ENSG00000151413.12	NUBPL	Shared w/carrier	.	.	-0.403102	0.0478519
S3NC_52	ENST00000532240.1	ENSG00000070081.11	NUCB2	Shared w/carrier	.	.	-0.833003	0.00218356
S3NC_52	ENST00000497978.1	ENSG00000015676.13	NUDCD3	Shared w/carrier	.	.	1.76096	0.000949395
S3NC_52	ENST00000359850.3	ENSG00000198585.7	NUDT16	Shared w/carrier	.	.	43.0087	2.03e-09
S3NC_52	ENST00000491614.1	ENSG00000165609.8	NUDT5	Shared w/carrier	.	.	-0.539495	0.0102913
S3NC_52	ENST00000358965.6	ENSG00000137497.13	NUMA1	Shared w/carrier	.	.	1.10937	0.00241244
S3NC_52	ENST00000359560.3	ENSG00000133961.15	NUMB	Shared w/carrier	.	.	-27.3406	3.19e-14
S3NC_52	ENST00000557597.1	ENSG00000133961.15	NUMB	Shared w/carrier	.	.	19.5921	8.39e-12
S3NC_52	ENST00000378460.2	ENSG00000030066.9	NUP160	Shared w/carrier	.	.	-0.26033	0.0153805
S3NC_52	ENST00000285968.6	ENSG00000155561.10	NUP205	Shared w/carrier	.	.	-0.294047	0.0273022
S3NC_52	ENST00000496921.2	ENSG00000126883.12	NUP214	Shared w/carrier	.	.	0.990851	0.00746944
S3NC_52	ENST00000497960.1	ENSG00000093000.14	NUP50	Shared w/carrier	.	.	0.765002	0.0341056
S3NC_52	ENST00000413454.1	ENSG00000213024.6	NUP62	Shared w/carrier	.	.	0.236161	0.0403367
S3NC_52	ENST00000397007.4	ENSG00000110713.11	NUP98	Shared w/carrier	.	.	0.864051	0.0305795
S3NC_52	ENST00000463407.1	ENSG00000139496.11	NUPL1	Shared w/carrier	.	.	0.782938	0.0193363
S3NC_52	ENST00000420424.1	ENSG00000223482.3	NUTM2A-AS1	Shared w/carrier	.	.	-0.836582	0.0089045
S3NC_52	ENST00000449768.2	ENSG00000111335.8	OAS2	Shared w/carrier	.	.	-0.260919	0.0342993
S3NC_52	ENST00000581150.2	ENSG00000104904.8	OAZ1	Shared w/carrier	.	.	1.18175	1.52e-05
S3NC_52	ENST00000586054.2	ENSG00000104904.8	OAZ1	Shared w/carrier	.	.	1.18865	3.07e-10
S3NC_52	ENST00000588673.2	ENSG00000104904.8	OAZ1	Shared w/carrier	.	.	1.08718	0.00112203
S3NC_52	ENST00000589739.2	ENSG00000104904.8	OAZ1	Shared w/carrier	.	.	1.19198	6.59e-06
S3NC_52	ENST00000514576.1	ENSG00000145247.7	OCIAD2	Shared w/carrier	.	.	1.16541	0.0111796
S3NC_52	ENST00000483070.2	ENSG00000136811.12	ODF2	Shared w/carrier	.	.	-1.66342	0.00902493
S3NC_52	ENST00000370461.1	ENSG00000060491.12	OGFR	Shared w/carrier	.	.	0.463294	0.010213
S3NC_52	ENST00000302036.7	ENSG00000114026.17	OGG1	Shared w/carrier	.	.	-1.30991	0.0393026
S3NC_52	ENST00000495936.1	ENSG00000160991.11	ORAI2	Shared w/carrier	.	.	-0.799718	0.0168976
S3NC_52	ENST00000318663.4	ENSG00000175938.6	ORAI3	Shared w/carrier	.	.	-0.364174	0.0165909
S3NC_52	ENST00000549307.1	ENSG00000135506.11	OS9	Shared w/carrier	.	.	0.589448	0.0161173
S3NC_52	ENST00000552787.1	ENSG00000135506.11	OS9	Shared w/carrier	.	.	-1.73897	0.0133378
S3NC_52	ENST00000396556.2	ENSG00000144645.9	OSBPL10	Shared w/carrier	.	.	-6.57417	0.000352945
S3NC_52	ENST00000555656.1	ENSG00000092094.6	OSGEP	Shared w/carrier	.	.	0.528913	7e-05
S3NC_52	ENST00000556439.1	ENSG00000092094.6	OSGEP	Shared w/carrier	.	.	0.819266	0.00653712
S3NC_52	ENST00000369135.4	ENSG00000163113.10	OTUD7B	Shared w/carrier	.	.	-0.480065	1.61e-07
S3NC_52	ENST00000282549.2	ENSG00000115507.5	OTX1	Shared w/carrier	.	.	2.05469	0.0426109
S3NC_52	ENST00000435082.1	ENSG00000164830.13	OXR1	Shared w/carrier	.	.	-5.04471	0.00268385
S3NC_52	ENST00000497705.1	ENSG00000164830.13	OXR1	Shared w/carrier	.	.	2.72401	8.19e-06
S3NC_52	ENST00000547933.1	ENSG00000083454.17	P2RX5	Shared w/carrier	.	.	2.19247	0.000902644
S3NC_52	ENST00000544091.1	ENSG00000078589.8	P2RY10	Shared w/carrier	.	.	-0.357257	0.00732515
S3NC_52	ENST00000460672.1	ENSG00000182162.5	P2RY8	Shared w/carrier	.	.	-1.59163	4.74e-06
S3NC_52	ENST00000394890.2	ENSG00000122884.8	P4HA1	Shared w/carrier	.	.	-21.3141	1.22e-11
S3NC_52	ENST00000412021.2	ENSG00000122884.8	P4HA1	Shared w/carrier	.	.	-1.01394	0.0495474
S3NC_52	ENST00000331483.4	ENSG00000185624.10	P4HB	Shared w/carrier	.	.	-0.456224	8.93e-05
S3NC_52	ENST00000466567.2	ENSG00000185624.10	P4HB	Shared w/carrier	.	.	1.21817	0.000192617
S3NC_52	ENST00000467086.1	ENSG00000185624.10	P4HB	Shared w/carrier	.	.	1.49637	4.98e-10
S3NC_52	ENST00000473021.1	ENSG00000185624.10	P4HB	Shared w/carrier	.	.	1.52458	8.82e-15
S3NC_52	ENST00000474712.1	ENSG00000185624.10	P4HB	Shared w/carrier	.	.	1.07224	1.23e-05
S3NC_52	ENST00000574007.1	ENSG00000185624.10	P4HB	Shared w/carrier	.	.	1.54542	9.2e-17
S3NC_52	ENST00000383729.4	ENSG00000178467.13	P4HTM	Shared w/carrier	.	.	-0.718575	0.00159265
S3NC_52	ENST00000484115.1	ENSG00000178467.13	P4HTM	Shared w/carrier	.	.	-0.439275	0.0205592
S3NC_52	ENST00000609406.1	ENSG00000178467.13	P4HTM	Shared w/carrier	.	.	-0.555302	0.0151132
S3NC_52	ENST00000490798.1	ENSG00000101104.8	PABPC1L	Shared w/carrier	.	.	6.06059	0.00148866
S3NC_52	ENST00000372862.3	ENSG00000090621.9	PABPC4	Shared w/carrier	.	.	0.978342	0.00531121
S3NC_52	ENST00000468476.1	ENSG00000090621.9	PABPC4	Shared w/carrier	.	.	0.470082	0.000947977
S3NC_52	ENST00000263246.3	ENSG00000100266.13	PACSIN2	Shared w/carrier	.	.	0.270946	9.21e-05
S3NC_52	ENST00000397195.5	ENSG00000007168.8	PAFAH1B1	Shared w/carrier	.	.	-0.430882	0.0101911
S3NC_52	ENST00000574213.1	ENSG00000007168.8	PAFAH1B1	Shared w/carrier	.	.	1.11015	0.0229642
S3NC_52	ENST00000574816.1	ENSG00000007168.8	PAFAH1B1	Shared w/carrier	.	.	1.36931	0.010548
S3NC_52	ENST00000609078.1	ENSG00000007168.8	PAFAH1B1	Shared w/carrier	.	.	0.409467	0.0355687
S3NC_52	ENST00000374284.1	ENSG00000158006.9	PAFAH2	Shared w/carrier	.	.	-3.36429	0.010263
S3NC_52	ENST00000356341.3	ENSG00000149269.5	PAK1	Shared w/carrier	.	.	-0.205188	0.0373832
S3NC_52	ENST00000263563.6	ENSG00000107719.8	PALD1	Shared w/carrier	.	.	1.24181	2.17e-27
S3NC_52	ENST00000573553.1	ENSG00000217930.3	PAM16	Shared w/carrier	.	.	-1.23676	9.32e-05
S3NC_52	ENST00000575942.1	ENSG00000217930.3	PAM16	Shared w/carrier	.	.	-0.659408	0.0266493
S3NC_52	ENST00000471830.1	ENSG00000125779.17	PANK2	Shared w/carrier	.	.	1.96773	0.0330743
S3NC_52	ENST00000514410.1	ENSG00000112941.8	PAPD7	Shared w/carrier	.	.	0.995313	0.0384185
S3NC_52	ENST00000515721.1	ENSG00000112941.8	PAPD7	Shared w/carrier	.	.	1.64269	0.0307998
S3NC_52	ENST00000216277.8	ENSG00000090060.13	PAPOLA	Shared w/carrier	.	.	-0.589044	0.0354077
S3NC_52	ENST00000555912.1	ENSG00000090060.13	PAPOLA	Shared w/carrier	.	.	2.64993	0.00209813
S3NC_52	ENST00000556619.1	ENSG00000090060.13	PAPOLA	Shared w/carrier	.	.	9.00284	0.000100278
S3NC_52	ENST00000318782.8	ENSG00000162073.9	PAQR4	Shared w/carrier	.	.	-1.05166	0.000467627
S3NC_52	ENST00000545693.1	ENSG00000148498.11	PARD3	Shared w/carrier	.	.	-21.7998	0.000670999
S3NC_52	ENST00000366794.5	ENSG00000143799.8	PARP1	Shared w/carrier	.	.	-0.260674	0.00285985
S3NC_52	ENST00000464300.2	ENSG00000173200.8	PARP15	Shared w/carrier	.	.	0.504714	0.0188003
S3NC_52	ENST00000403638.3	ENSG00000115687.9	PASK	Shared w/carrier	.	.	0.709214	7.74e-05
S3NC_52	ENST00000472072.1	ENSG00000115687.9	PASK	Shared w/carrier	.	.	1.05188	7.45e-19
S3NC_52	ENST00000489256.1	ENSG00000115687.9	PASK	Shared w/carrier	.	.	1.21693	2.99e-11
S3NC_52	ENST00000485840.1	ENSG00000125618.12	PAX8	Shared w/carrier	.	.	1.00953	1.83e-06
S3NC_52	ENST00000546463.1	ENSG00000197111.11	PCBP2	Shared w/carrier	.	.	0.236558	0.0069727
S3NC_52	ENST00000547048.1	ENSG00000197111.11	PCBP2	Shared w/carrier	.	.	0.982065	2.71e-17
S3NC_52	ENST00000547987.2	ENSG00000197111.11	PCBP2	Shared w/carrier	.	.	1.10637	0.000168283
S3NC_52	ENST00000552819.1	ENSG00000197111.11	PCBP2	Shared w/carrier	.	.	0.40239	0.0114309
S3NC_52	ENST00000553064.2	ENSG00000197111.11	PCBP2	Shared w/carrier	.	.	0.820339	2.7e-10
S3NC_52	ENST00000356872.3	ENSG00000132635.12	PCED1A	Shared w/carrier	.	.	0.993824	0.0430222
S3NC_52	ENST00000552975.1	ENSG00000247774.2	PCED1B-AS1	Shared w/carrier	.	.	2.02049	0.0284441
S3NC_52	ENST00000298281.4	ENSG00000165494.6	PCF11	Shared w/carrier	.	.	-0.42512	1.52e-06
S3NC_52	ENST00000530660.1	ENSG00000165494.6	PCF11	Shared w/carrier	.	.	-0.857749	0.00581891
S3NC_52	ENST00000579882.1	ENSG00000056661.9	PCGF2	Shared w/carrier	.	.	5.9855	0.0156822
S3NC_52	ENST00000581345.1	ENSG00000056661.9	PCGF2	Shared w/carrier	.	.	0.725047	0.0485322
S3NC_52	ENST00000362003.5	ENSG00000185619.13	PCGF3	Shared w/carrier	.	.	-0.599167	2.52e-13
S3NC_52	ENST00000400151.2	ENSG00000185619.13	PCGF3	Shared w/carrier	.	.	0.687468	0.000242513
S3NC_52	ENST00000543648.1	ENSG00000180628.10	PCGF5	Shared w/carrier	.	.	0.648127	0.0110944
S3NC_52	ENST00000493650.1	ENSG00000126226.17	PCID2	Shared w/carrier	.	.	0.365155	0.0082185
S3NC_52	ENST00000518537.1	ENSG00000078674.13	PCM1	Shared w/carrier	.	.	1.50491	0.00439427
S3NC_52	ENST00000379143.5	ENSG00000132646.6	PCNA	Shared w/carrier	.	.	-0.415251	6.17e-06
S3NC_52	ENST00000465356.1	ENSG00000160299.12	PCNT	Shared w/carrier	.	.	0.75348	0.0167929
S3NC_52	ENST00000391611.2	ENSG00000126773.8	PCNXL4	Shared w/carrier	.	.	0.955637	2.68e-11
S3NC_52	ENST00000348070.1	ENSG00000140479.12	PCSK6	Shared w/carrier	.	.	-9.28866	0.0176635
S3NC_52	ENST00000558154.1	ENSG00000140479.12	PCSK6	Shared w/carrier	.	.	-5.30174	9.93e-05
S3NC_52	ENST00000525027.1	ENSG00000160613.8	PCSK7	Shared w/carrier	.	.	-5.60914	0.0397228
S3NC_52	ENST00000527037.1	ENSG00000160613.8	PCSK7	Shared w/carrier	.	.	0.766258	0.0302486
S3NC_52	ENST00000419343.3	ENSG00000105185.7	PDCD5	Shared w/carrier	.	.	0.592556	0.00179017
S3NC_52	ENST00000479408.2	ENSG00000178104.15	PDE4DIP	Shared w/carrier	.	.	-0.887615	0.000526355
S3NC_52	ENST00000524974.1	ENSG00000178104.15	PDE4DIP	Shared w/carrier	.	.	-1.2839	1.86e-06
S3NC_52	ENST00000529945.1	ENSG00000178104.15	PDE4DIP	Shared w/carrier	.	.	-1.29594	0.00846984
S3NC_52	ENST00000477748.1	ENSG00000156973.9	PDE6D	Shared w/carrier	.	.	1.2763	0.0127912
S3NC_52	ENST00000379419.4	ENSG00000205268.6	PDE7A	Shared w/carrier	.	.	-2.08473	0.0170689
S3NC_52	ENST00000405692.2	ENSG00000197461.9	PDGFA	Shared w/carrier	.	.	4.52052	0.0417878
S3NC_52	ENST00000482462.1	ENSG00000197461.9	PDGFA	Shared w/carrier	.	.	1.39948	0.0242764
S3NC_52	ENST00000355808.5	ENSG00000131828.9	PDHA1	Shared w/carrier	.	.	-0.981961	7.33e-05
S3NC_52	ENST00000422285.2	ENSG00000131828.9	PDHA1	Shared w/carrier	.	.	-0.36895	0.0416934
S3NC_52	ENST00000302746.6	ENSG00000168291.8	PDHB	Shared w/carrier	.	.	-0.384152	7.56e-06
S3NC_52	ENST00000479945.1	ENSG00000168291.8	PDHB	Shared w/carrier	.	.	0.799983	0.0159478
S3NC_52	ENST00000316218.7	ENSG00000065485.13	PDIA5	Shared w/carrier	.	.	-0.537338	8.33e-07
S3NC_52	ENST00000311765.2	ENSG00000172840.2	PDP2	Shared w/carrier	.	.	0.323207	0.00620831
S3NC_52	ENST00000565986.1	ENSG00000179889.14	PDXDC1	Shared w/carrier	.	.	1.42404	0.0102769
S3NC_52	ENST00000291565.4	ENSG00000160209.14	PDXK	Shared w/carrier	.	.	-0.696847	1.26e-08
S3NC_52	ENST00000468392.1	ENSG00000160209.14	PDXK	Shared w/carrier	.	.	1.11001	0.016136
S3NC_52	ENST00000493935.1	ENSG00000242265.1	PEG10	Shared w/carrier	.	.	-0.744709	0.0107503
S3NC_52	ENST00000466614.1	ENSG00000100029.13	PES1	Shared w/carrier	.	.	1.95592	0.0386485
S3NC_52	ENST00000503160.1	ENSG00000059691.7	PET112	Shared w/carrier	.	.	17.6828	3.76e-13
S3NC_52	ENST00000532681.1	ENSG00000121680.11	PEX16	Shared w/carrier	.	.	-1.61683	0.000652717
S3NC_52	ENST00000357039.4	ENSG00000164751.10	PEX2	Shared w/carrier	.	.	-0.462861	0.0416868
S3NC_52	ENST00000522527.1	ENSG00000164751.10	PEX2	Shared w/carrier	.	.	-0.575085	0.0445576
S3NC_52	ENST00000266564.3	ENSG00000139197.6	PEX5	Shared w/carrier	.	.	0.708475	0.00923077
S3NC_52	ENST00000585183.1	ENSG00000178921.9	PFAS	Shared w/carrier	.	.	-3.76504	0.028165
S3NC_52	ENST00000379789.4	ENSG00000170525.14	PFKFB3	Shared w/carrier	.	.	-0.66418	0.00464394
S3NC_52	ENST00000383734.2	ENSG00000114268.7	PFKFB4	Shared w/carrier	.	.	2.57203	0.00360026
S3NC_52	ENST00000474114.1	ENSG00000141959.12	PFKL	Shared w/carrier	.	.	0.653968	0.0133309
S3NC_52	ENST00000498841.1	ENSG00000141959.12	PFKL	Shared w/carrier	.	.	0.690813	0.00366957
S3NC_52	ENST00000574872.1	ENSG00000108518.7	PFN1	Shared w/carrier	.	.	-0.456797	4.39e-05
S3NC_52	ENST00000461868.1	ENSG00000070087.9	PFN2	Shared w/carrier	.	.	5.29222	0.0381242
S3NC_52	ENST00000490975.1	ENSG00000070087.9	PFN2	Shared w/carrier	.	.	4.41538	0.0338743
S3NC_52	ENST00000334828.5	ENSG00000171314.8	PGAM1	Shared w/carrier	.	.	-0.320745	2.87e-05
S3NC_52	ENST00000467867.1	ENSG00000171314.8	PGAM1	Shared w/carrier	.	.	2.4006	4.74e-07
S3NC_52	ENST00000474281.1	ENSG00000102144.9	PGK1	Shared w/carrier	.	.	1.40243	0.00245883
S3NC_52	ENST00000476531.1	ENSG00000102144.9	PGK1	Shared w/carrier	.	.	1.23576	1.4e-08
S3NC_52	ENST00000513973.1	ENSG00000013375.11	PGM3	Shared w/carrier	.	.	-0.383733	0.0295385
S3NC_52	ENST00000597663.2	ENSG00000130517.9	PGPEP1	Shared w/carrier	.	.	-1.5677	0.0463212
S3NC_52	ENST00000536316.2	ENSG00000215021.4	PHB2	Shared w/carrier	.	.	1.35902	0.000793996
S3NC_52	ENST00000542294.1	ENSG00000215021.4	PHB2	Shared w/carrier	.	.	1.06842	0.000991423
S3NC_52	ENST00000495893.2	ENSG00000173889.11	PHC3	Shared w/carrier	.	.	-0.571767	0.0114203
S3NC_52	ENST00000488767.1	ENSG00000112511.13	PHF1	Shared w/carrier	.	.	1.14449	1.04e-06
S3NC_52	ENST00000496623.1	ENSG00000136147.12	PHF11	Shared w/carrier	.	.	0.808183	0.00113988
S3NC_52	ENST00000332830.4	ENSG00000109118.9	PHF12	Shared w/carrier	.	.	-0.320104	0.0102039
S3NC_52	ENST00000579563.1	ENSG00000109118.9	PHF12	Shared w/carrier	.	.	-1.63781	0.0265292
S3NC_52	ENST00000257821.4	ENSG00000135365.11	PHF21A	Shared w/carrier	.	.	-0.804413	1.34e-06
S3NC_52	ENST00000323180.6	ENSG00000135365.11	PHF21A	Shared w/carrier	.	.	0.429999	0.0370424
S3NC_52	ENST00000357988.5	ENSG00000172943.14	PHF8	Shared w/carrier	.	.	-7.95537	0.0113333
S3NC_52	ENST00000479165.1	ENSG00000146247.13	PHIP	Shared w/carrier	.	.	0.751854	0.0135061
S3NC_52	ENST00000481953.1	ENSG00000144824.15	PHLDB2	Shared w/carrier	.	.	-17.7095	0.0137599
S3NC_52	ENST00000466772.1	ENSG00000241973.6	PI4KA	Shared w/carrier	.	.	-1.9175	0.000968106
S3NC_52	ENST00000485963.1	ENSG00000241973.6	PI4KA	Shared w/carrier	.	.	8.38985	0.00842058
S3NC_52	ENST00000400467.3	ENSG00000215513.7	PI4KAP1	Shared w/carrier	.	.	-4.28938	0.0122254
S3NC_52	ENST00000467443.1	ENSG00000183506.12	PI4KAP2	Shared w/carrier	.	.	3.50669	0.00322982
S3NC_52	ENST00000479693.1	ENSG00000183506.12	PI4KAP2	Shared w/carrier	.	.	33.1492	2.21e-23
S3NC_52	ENST00000249636.6	ENSG00000033800.9	PIAS1	Shared w/carrier	.	.	0.409784	8.73e-05
S3NC_52	ENST00000563996.1	ENSG00000033800.9	PIAS1	Shared w/carrier	.	.	0.550272	0.0375487
S3NC_52	ENST00000567417.1	ENSG00000033800.9	PIAS1	Shared w/carrier	.	.	1.36951	0.00920761
S3NC_52	ENST00000393046.2	ENSG00000131788.11	PIAS3	Shared w/carrier	.	.	-0.977953	0.0493177
S3NC_52	ENST00000472114.1	ENSG00000131788.11	PIAS3	Shared w/carrier	.	.	-1.00541	0.00519511
S3NC_52	ENST00000524486.1	ENSG00000177595.13	PIDD	Shared w/carrier	.	.	-0.983529	5.5e-05
S3NC_52	ENST00000531286.1	ENSG00000177595.13	PIDD	Shared w/carrier	.	.	-0.654114	0.0204722
S3NC_52	ENST00000503781.3	ENSG00000154864.7	PIEZO2	Shared w/carrier	.	.	21.5205	3.41e-05
S3NC_52	ENST00000431149.1	ENSG00000108474.12	PIGL	Shared w/carrier	.	.	-0.722217	0.0356121
S3NC_52	ENST00000585034.1	ENSG00000108474.12	PIGL	Shared w/carrier	.	.	-0.410928	0.0381112
S3NC_52	ENST00000400334.3	ENSG00000197563.5	PIGN	Shared w/carrier	.	.	-0.768701	0.00900406
S3NC_52	ENST00000465745.2	ENSG00000165282.9	PIGO	Shared w/carrier	.	.	1.41134	0.000674973
S3NC_52	ENST00000474436.1	ENSG00000165282.9	PIGO	Shared w/carrier	.	.	0.604583	0.0189101
S3NC_52	ENST00000593629.1	ENSG00000104872.6	PIH1D1	Shared w/carrier	.	.	0.440855	0.035489
S3NC_52	ENST00000593900.1	ENSG00000104872.6	PIH1D1	Shared w/carrier	.	.	1.29835	0.0172881
S3NC_52	ENST00000595074.1	ENSG00000104872.6	PIH1D1	Shared w/carrier	.	.	0.866556	0.00168777
S3NC_52	ENST00000596895.1	ENSG00000104872.6	PIH1D1	Shared w/carrier	.	.	0.885108	0.00189309
S3NC_52	ENST00000339364.5	ENSG00000155629.10	PIK3AP1	Shared w/carrier	.	.	-0.613981	0.0147859
S3NC_52	ENST00000584803.1	ENSG00000141506.9	PIK3R5	Shared w/carrier	.	.	-7.98011	0.00271779
S3NC_52	ENST00000264380.4	ENSG00000115020.12	PIKFYVE	Shared w/carrier	.	.	-0.340359	0.0293201
S3NC_52	ENST00000299954.9	ENSG00000154217.10	PITPNC1	Shared w/carrier	.	.	-0.426998	0.0434067
S3NC_52	ENST00000580974.1	ENSG00000154217.10	PITPNC1	Shared w/carrier	.	.	-0.496991	0.00618774
S3NC_52	ENST00000581322.1	ENSG00000154217.10	PITPNC1	Shared w/carrier	.	.	-0.714328	0.00756582
S3NC_52	ENST00000224949.4	ENSG00000107959.11	PITRM1	Shared w/carrier	.	.	-0.392202	1.09e-05
S3NC_52	ENST00000424714.1	ENSG00000107959.11	PITRM1	Shared w/carrier	.	.	1.74416	0.0126602
S3NC_52	ENST00000607868.1	ENSG00000164093.11	PITX2	Shared w/carrier	.	.	-4.96842	0.0342747
S3NC_52	ENST00000564993.1	ENSG00000067225.13	PKM	Shared w/carrier	.	.	0.38931	0.0349662
S3NC_52	ENST00000569857.1	ENSG00000067225.13	PKM	Shared w/carrier	.	.	-0.53531	0.0492575
S3NC_52	ENST00000316005.7	ENSG00000065243.14	PKN2	Shared w/carrier	.	.	1.49243	0.0371165
S3NC_52	ENST00000421462.1	ENSG00000144283.17	PKP4	Shared w/carrier	.	.	4.24058	0.038231
S3NC_52	ENST00000461382.1	ENSG00000243708.4	PLA2G4B	Shared w/carrier	.	.	1.60127	0.0302791
S3NC_52	ENST00000483748.1	ENSG00000243708.4	PLA2G4B	Shared w/carrier	.	.	1.14237	0.00175001
S3NC_52	ENST00000594790.1	ENSG00000105499.9	PLA2G4C	Shared w/carrier	.	.	1.9626	2.53e-06
S3NC_52	ENST00000360537.2	ENSG00000118495.14	PLAGL1	Shared w/carrier	.	.	-0.802818	6.47e-07
S3NC_52	ENST00000340093.3	ENSG00000011422.7	PLAUR	Shared w/carrier	.	.	-0.897941	0.00671107
S3NC_52	ENST00000558588.1	ENSG00000137841.7	PLCB2	Shared w/carrier	.	.	-0.578872	0.026472
S3NC_52	ENST00000463876.1	ENSG00000187091.9	PLCD1	Shared w/carrier	.	.	-1.32394	8.94e-05
S3NC_52	ENST00000244007.3	ENSG00000124181.10	PLCG1	Shared w/carrier	.	.	0.48745	1.14e-06
S3NC_52	ENST00000470528.1	ENSG00000124181.10	PLCG1	Shared w/carrier	.	.	1.04236	0.00802674
S3NC_52	ENST00000477870.1	ENSG00000124181.10	PLCG1	Shared w/carrier	.	.	1.00194	0.024813
S3NC_52	ENST00000492148.1	ENSG00000124181.10	PLCG1	Shared w/carrier	.	.	1.07553	0.00146028
S3NC_52	ENST00000381657.2	ENSG00000182378.8	PLCXD1	Shared w/carrier	.	.	-1.30707	0.000383633
S3NC_52	ENST00000399012.1	ENSG00000182378.8	PLCXD1	Shared w/carrier	.	.	-0.544494	0.000762433
S3NC_52	ENST00000448477.1	ENSG00000182378.8	PLCXD1	Shared w/carrier	.	.	1.20648	1.52e-10
S3NC_52	ENST00000484611.2	ENSG00000182378.8	PLCXD1	Shared w/carrier	.	.	2.40523	0.0372721
S3NC_52	ENST00000356508.5	ENSG00000105223.14	PLD3	Shared w/carrier	.	.	-0.714741	0.000135692
S3NC_52	ENST00000594085.1	ENSG00000105223.14	PLD3	Shared w/carrier	.	.	-1.03531	9.34e-07
S3NC_52	ENST00000540372.1	ENSG00000166428.8	PLD4	Shared w/carrier	.	.	-4.94678	0.000718825
S3NC_52	ENST00000234313.7	ENSG00000115956.9	PLEK	Shared w/carrier	.	.	0.200075	0.00192298
S3NC_52	ENST00000388745.4	ENSG00000169499.10	PLEKHA2	Shared w/carrier	.	.	-0.582877	0.010507
S3NC_52	ENST00000580404.1	ENSG00000225190.4	PLEKHM1	Shared w/carrier	.	.	-1.35916	2.95e-05
S3NC_52	ENST00000582035.1	ENSG00000225190.4	PLEKHM1	Shared w/carrier	.	.	1.36083	0.00642828
S3NC_52	ENST00000582986.1	ENSG00000214176.5	PLEKHM1P	Shared w/carrier	.	.	-0.462418	0.0381096
S3NC_52	ENST00000466659.1	ENSG00000023902.9	PLEKHO1	Shared w/carrier	.	.	-0.652665	0.000875139
S3NC_52	ENST00000221957.4	ENSG00000105355.4	PLIN3	Shared w/carrier	.	.	-0.495451	2.7e-08
S3NC_52	ENST00000300093.4	ENSG00000166851.10	PLK1	Shared w/carrier	.	.	-0.294454	0.0273229
S3NC_52	ENST00000562272.1	ENSG00000166851.10	PLK1	Shared w/carrier	.	.	-0.988596	0.0383813
S3NC_52	ENST00000457464.1	ENSG00000088970.11	PLK1S1	Shared w/carrier	.	.	-0.494103	0.0122123
S3NC_52	ENST00000487563.1	ENSG00000106397.7	PLOD3	Shared w/carrier	.	.	1.00688	0.0379926
S3NC_52	ENST00000377238.2	ENSG00000120594.12	PLXDC2	Shared w/carrier	.	.	-2.5106	0.00163062
S3NC_52	ENST00000367033.3	ENSG00000076356.6	PLXNA2	Shared w/carrier	.	.	-1.01442	0.00240168
S3NC_52	ENST00000358536.4	ENSG00000164050.8	PLXNB1	Shared w/carrier	.	.	29.8721	8.61e-23
S3NC_52	ENST00000549217.1	ENSG00000136040.4	PLXNC1	Shared w/carrier	.	.	-1.36561	0.00617958
S3NC_52	ENST00000269518.9	ENSG00000141682.11	PMAIP1	Shared w/carrier	.	.	2.0568	0.0357348
S3NC_52	ENST00000590596.1	ENSG00000141682.11	PMAIP1	Shared w/carrier	.	.	1.04808	0.00139925
S3NC_52	ENST00000469560.1	ENSG00000105819.9	PMPCB	Shared w/carrier	.	.	1.66407	3.18e-07
S3NC_52	ENST00000478777.1	ENSG00000132424.10	PNISR	Shared w/carrier	.	.	-0.392385	0.0458143
S3NC_52	ENST00000248451.3	ENSG00000127838.9	PNKD	Shared w/carrier	.	.	-0.480137	0.0017326
S3NC_52	ENST00000273077.4	ENSG00000127838.9	PNKD	Shared w/carrier	.	.	-19.4449	1.8e-08
S3NC_52	ENST00000519592.1	ENSG00000168081.4	PNOC	Shared w/carrier	.	.	-1.15486	4.22e-07
S3NC_52	ENST00000262753.4	ENSG00000124429.13	POF1B	Shared w/carrier	.	.	-3.61252	5.27e-08
S3NC_52	ENST00000373145.3	ENSG00000124429.13	POF1B	Shared w/carrier	.	.	-3.26944	0.0035998
S3NC_52	ENST00000375749.3	ENSG00000101346.7	POFUT1	Shared w/carrier	.	.	-0.189848	0.00235801
S3NC_52	ENST00000460339.1	ENSG00000163389.6	POGLUT1	Shared w/carrier	.	.	1.7318	0.0415954
S3NC_52	ENST00000358476.3	ENSG00000143442.17	POGZ	Shared w/carrier	.	.	1.74899	0.0404072
S3NC_52	ENST00000441516.1	ENSG00000143442.17	POGZ	Shared w/carrier	.	.	5.27121	0.02446
S3NC_52	ENST00000482678.1	ENSG00000143442.17	POGZ	Shared w/carrier	.	.	1.6202	0.0302197
S3NC_52	ENST00000485040.1	ENSG00000143442.17	POGZ	Shared w/carrier	.	.	0.954873	0.00406335
S3NC_52	ENST00000492528.1	ENSG00000143442.17	POGZ	Shared w/carrier	.	.	1.31583	0.0127372
S3NC_52	ENST00000440232.2	ENSG00000062822.8	POLD1	Shared w/carrier	.	.	-0.393148	0.0152808
S3NC_52	ENST00000600746.1	ENSG00000062822.8	POLD1	Shared w/carrier	.	.	-1.11831	0.0145559
S3NC_52	ENST00000263681.2	ENSG00000077514.4	POLD3	Shared w/carrier	.	.	-0.294968	0.0178371
S3NC_52	ENST00000531239.1	ENSG00000175482.4	POLD4	Shared w/carrier	.	.	-0.829316	0.0125673
S3NC_52	ENST00000399697.3	ENSG00000186184.11	POLR1D	Shared w/carrier	.	.	0.204046	0.0274147
S3NC_52	ENST00000478188.1	ENSG00000047315.10	POLR2B	Shared w/carrier	.	.	0.7116	0.000882336
S3NC_52	ENST00000306433.4	ENSG00000168495.8	POLR3D	Shared w/carrier	.	.	0.354787	0.021051
S3NC_52	ENST00000397802.4	ENSG00000168495.8	POLR3D	Shared w/carrier	.	.	-0.309968	0.00639829
S3NC_52	ENST00000369313.3	ENSG00000121851.8	POLR3GL	Shared w/carrier	.	.	-2.06826	0.0300098
S3NC_52	ENST00000369314.1	ENSG00000121851.8	POLR3GL	Shared w/carrier	.	.	-0.461472	5.97e-07
S3NC_52	ENST00000380794.1	ENSG00000115138.6	POMC	Shared w/carrier	.	.	1.69895	1.01e-11
S3NC_52	ENST00000554767.1	ENSG00000009830.7	POMT2	Shared w/carrier	.	.	-3.53615	0.0385387
S3NC_52	ENST00000460873.1	ENSG00000105854.8	PON2	Shared w/carrier	.	.	2.08219	0.0440974
S3NC_52	ENST00000342301.4	ENSG00000028277.16	POU2F2	Shared w/carrier	.	.	-1.47117	0.000114206
S3NC_52	ENST00000528894.4	ENSG00000028277.16	POU2F2	Shared w/carrier	.	.	-1.0323	0.00298859
S3NC_52	ENST00000357415.4	ENSG00000138777.15	PPA2	Shared w/carrier	.	.	31.1922	0.000125159
S3NC_52	ENST00000509031.1	ENSG00000138777.15	PPA2	Shared w/carrier	.	.	-8.49663	0.0101182
S3NC_52	ENST00000342932.3	ENSG00000138621.7	PPCDC	Shared w/carrier	.	.	-1.09081	0.0010638
S3NC_52	ENST00000464438.1	ENSG00000125534.5	PPDPF	Shared w/carrier	.	.	1.40467	0.0304276
S3NC_52	ENST00000528947.1	ENSG00000166387.7	PPFIBP2	Shared w/carrier	.	.	-2.1637	0.0206437
S3NC_52	ENST00000395580.3	ENSG00000134283.13	PPHLN1	Shared w/carrier	.	.	-1.02366	0.0246287
S3NC_52	ENST00000432191.2	ENSG00000134283.13	PPHLN1	Shared w/carrier	.	.	-0.445983	0.014202
S3NC_52	ENST00000468812.1	ENSG00000196262.9	PPIA	Shared w/carrier	.	.	-0.417056	4.78e-10
S3NC_52	ENST00000466142.1	ENSG00000138398.11	PPIG	Shared w/carrier	.	.	1.52313	0.0197069
S3NC_52	ENST00000457063.1	ENSG00000240344.4	PPIL3	Shared w/carrier	.	.	-1.67513	0.00132526
S3NC_52	ENST00000381885.1	ENSG00000168781.17	PPIP5K1	Shared w/carrier	.	.	-16.9599	0.0362418
S3NC_52	ENST00000321521.9	ENSG00000145725.15	PPIP5K2	Shared w/carrier	.	.	-1.19943	3.12e-06
S3NC_52	ENST00000378551.2	ENSG00000138032.16	PPM1B	Shared w/carrier	.	.	-1.04951	0.0221564
S3NC_52	ENST00000228705.6	ENSG00000111110.7	PPM1H	Shared w/carrier	.	.	-1.63778	0.00220253
S3NC_52	ENST00000295908.7	ENSG00000163644.10	PPM1K	Shared w/carrier	.	.	1.69605	0.0393728
S3NC_52	ENST00000328257.8	ENSG00000214517.4	PPME1	Shared w/carrier	.	.	-0.37395	0.0324459
S3NC_52	ENST00000541340.1	ENSG00000214517.4	PPME1	Shared w/carrier	.	.	0.913592	2.52e-05
S3NC_52	ENST00000358506.2	ENSG00000213639.5	PPP1CB	Shared w/carrier	.	.	36.5468	2.78e-08
S3NC_52	ENST00000546933.1	ENSG00000186298.7	PPP1CC	Shared w/carrier	.	.	2.47063	0.00950545
S3NC_52	ENST00000548908.1	ENSG00000058272.11	PPP1R12A	Shared w/carrier	.	.	0.869834	0.0378763
S3NC_52	ENST00000435544.2	ENSG00000125503.8	PPP1R12C	Shared w/carrier	.	.	36.9711	1.04e-09
S3NC_52	ENST00000557587.1	ENSG00000088808.12	PPP1R13B	Shared w/carrier	.	.	-4.30383	0.0485741
S3NC_52	ENST00000462906.1	ENSG00000184203.3	PPP1R2	Shared w/carrier	.	.	1.63284	0.000562204
S3NC_52	ENST00000401470.3	ENSG00000196422.6	PPP1R26	Shared w/carrier	.	.	6.94706	0.0411276
S3NC_52	ENST00000604351.1	ENSG00000196422.6	PPP1R26	Shared w/carrier	.	.	32.7494	0.000100304
S3NC_52	ENST00000605286.1	ENSG00000196422.6	PPP1R26	Shared w/carrier	.	.	3.42618	0.00192931
S3NC_52	ENST00000221462.4	ENSG00000104866.6	PPP1R37	Shared w/carrier	.	.	-0.465268	0.00698076
S3NC_52	ENST00000415769.1	ENSG00000115685.10	PPP1R7	Shared w/carrier	.	.	5.18578	0.0464724
S3NC_52	ENST00000468280.1	ENSG00000105568.13	PPP2R1A	Shared w/carrier	.	.	1.30913	0.000868726
S3NC_52	ENST00000311129.5	ENSG00000137713.11	PPP2R1B	Shared w/carrier	.	.	-1.38481	2.01e-05
S3NC_52	ENST00000413292.1	ENSG00000068971.9	PPP2R5B	Shared w/carrier	.	.	-1.60462	0.0345315
S3NC_52	ENST00000557268.1	ENSG00000078304.15	PPP2R5C	Shared w/carrier	.	.	18.0459	1.57e-13
S3NC_52	ENST00000567040.1	ENSG00000149923.9	PPP4C	Shared w/carrier	.	.	2.77089	0.00274805
S3NC_52	ENST00000487483.2	ENSG00000011485.10	PPP5C	Shared w/carrier	.	.	1.16873	1.76e-07
S3NC_52	ENST00000463529.1	ENSG00000102103.11	PQBP1	Shared w/carrier	.	.	1.2069	0.0238166
S3NC_52	ENST00000486150.1	ENSG00000102103.11	PQBP1	Shared w/carrier	.	.	7.99954	0.0172095
S3NC_52	ENST00000357575.4	ENSG00000122490.14	PQLC1	Shared w/carrier	.	.	-0.42821	0.0183855
S3NC_52	ENST00000397778.2	ENSG00000122490.14	PQLC1	Shared w/carrier	.	.	-0.662454	0.0287163
S3NC_52	ENST00000313010.3	ENSG00000137509.6	PRCP	Shared w/carrier	.	.	-0.635559	0.021742
S3NC_52	ENST00000470586.1	ENSG00000141956.9	PRDM15	Shared w/carrier	.	.	-0.801043	5.74e-05
S3NC_52	ENST00000376048.5	ENSG00000116731.18	PRDM2	Shared w/carrier	.	.	-0.400138	0.0114137
S3NC_52	ENST00000491134.1	ENSG00000116731.18	PRDM2	Shared w/carrier	.	.	1.24421	0.0132955
S3NC_52	ENST00000319248.8	ENSG00000117450.9	PRDX1	Shared w/carrier	.	.	0.219034	0.00488741
S3NC_52	ENST00000496915.1	ENSG00000124126.9	PREX1	Shared w/carrier	.	.	2.14065	3.33e-05
S3NC_52	ENST00000418337.2	ENSG00000106617.9	PRKAG2	Shared w/carrier	.	.	-0.606126	0.00156694
S3NC_52	ENST00000416209.2	ENSG00000224424.7	PRKAR2A-AS1	Shared w/carrier	.	.	-0.715759	0.00146028
S3NC_52	ENST00000295797.4	ENSG00000163558.8	PRKCI	Shared w/carrier	.	.	-0.911096	2.23e-10
S3NC_52	ENST00000590098.1	ENSG00000130175.5	PRKCSH	Shared w/carrier	.	.	0.935667	0.0059177
S3NC_52	ENST00000593104.1	ENSG00000130175.5	PRKCSH	Shared w/carrier	.	.	44.63	2.03e-24
S3NC_52	ENST00000601806.1	ENSG00000105287.8	PRKD2	Shared w/carrier	.	.	-1.91181	0.0394143
S3NC_52	ENST00000496391.1	ENSG00000128563.9	PRKRIP1	Shared w/carrier	.	.	-0.941354	1.97e-05
S3NC_52	ENST00000529901.1	ENSG00000137492.3	PRKRIR	Shared w/carrier	.	.	2.33142	0.00305758
S3NC_52	ENST00000262848.5	ENSG00000183943.5	PRKX	Shared w/carrier	.	.	-0.580336	3.81e-26
S3NC_52	ENST00000481861.1	ENSG00000160310.12	PRMT2	Shared w/carrier	.	.	-0.304198	0.0354028
S3NC_52	ENST00000486520.1	ENSG00000160310.12	PRMT2	Shared w/carrier	.	.	-0.547405	0.000834316
S3NC_52	ENST00000449359.3	ENSG00000132600.12	PRMT7	Shared w/carrier	.	.	-0.837258	2.94e-09
S3NC_52	ENST00000566657.1	ENSG00000132600.12	PRMT7	Shared w/carrier	.	.	-0.76531	0.0255692
S3NC_52	ENST00000566708.1	ENSG00000132600.12	PRMT7	Shared w/carrier	.	.	-2.03655	6.08e-10
S3NC_52	ENST00000567542.1	ENSG00000132600.12	PRMT7	Shared w/carrier	.	.	-0.759335	0.00189557
S3NC_52	ENST00000495203.1	ENSG00000167525.9	PROCA1	Shared w/carrier	.	.	-0.573055	0.0346124
S3NC_52	ENST00000324862.6	ENSG00000117360.8	PRPF3	Shared w/carrier	.	.	0.336985	0.0349823
S3NC_52	ENST00000467329.1	ENSG00000117360.8	PRPF3	Shared w/carrier	.	.	1.17709	0.0186224
S3NC_52	ENST00000470824.1	ENSG00000117360.8	PRPF3	Shared w/carrier	.	.	1.17466	0.000130771
S3NC_52	ENST00000476970.1	ENSG00000117360.8	PRPF3	Shared w/carrier	.	.	0.584595	0.0197696
S3NC_52	ENST00000337659.6	ENSG00000112739.12	PRPF4B	Shared w/carrier	.	.	0.538639	0.000561341
S3NC_52	ENST00000466185.1	ENSG00000112739.12	PRPF4B	Shared w/carrier	.	.	1.05072	0.0233557
S3NC_52	ENST00000494674.1	ENSG00000112739.12	PRPF4B	Shared w/carrier	.	.	-0.796857	0.0168472
S3NC_52	ENST00000592474.1	ENSG00000161542.12	PRPSAP1	Shared w/carrier	.	.	1.29579	0.0106335
S3NC_52	ENST00000262293.4	ENSG00000068489.8	PRR11	Shared w/carrier	.	.	-0.547578	1.46e-06
S3NC_52	ENST00000578542.1	ENSG00000068489.8	PRR11	Shared w/carrier	.	.	-0.318221	0.0264469
S3NC_52	ENST00000580177.1	ENSG00000068489.8	PRR11	Shared w/carrier	.	.	-0.496948	0.026317
S3NC_52	ENST00000429243.2	ENSG00000205352.6	PRR13	Shared w/carrier	.	.	-0.473213	0.000165595
S3NC_52	ENST00000547368.1	ENSG00000205352.6	PRR13	Shared w/carrier	.	.	-6.82713	0.02893
S3NC_52	ENST00000529616.1	ENSG00000176381.4	PRR18	Shared w/carrier	.	.	3.56647	3.18e-06
S3NC_52	ENST00000376557.3	ENSG00000204576.7	PRR3	Shared w/carrier	.	.	0.631988	0.0142984
S3NC_52	ENST00000510492.1	ENSG00000131188.7	PRR7	Shared w/carrier	.	.	25.0939	4.27e-36
S3NC_52	ENST00000483470.1	ENSG00000204469.8	PRRC2A	Shared w/carrier	.	.	0.533981	0.0389158
S3NC_52	ENST00000463586.1	ENSG00000117523.11	PRRC2C	Shared w/carrier	.	.	5.45594	0.000718155
S3NC_52	ENST00000492811.1	ENSG00000117523.11	PRRC2C	Shared w/carrier	.	.	-0.714627	0.0191561
S3NC_52	ENST00000367760.3	ENSG00000116132.7	PRRX1	Shared w/carrier	.	.	2.32858	0.000175947
S3NC_52	ENST00000495196.1	ENSG00000197746.9	PSAP	Shared w/carrier	.	.	1.54322	0.0141309
S3NC_52	ENST00000245796.6	ENSG00000125637.11	PSD4	Shared w/carrier	.	.	-0.337554	0.0146188
S3NC_52	ENST00000418251.2	ENSG00000125637.11	PSD4	Shared w/carrier	.	.	-0.706808	6.61e-06
S3NC_52	ENST00000441564.3	ENSG00000125637.11	PSD4	Shared w/carrier	.	.	-0.664044	4.29e-09
S3NC_52	ENST00000556506.1	ENSG00000100902.6	PSMA6	Shared w/carrier	.	.	23.4344	8.26e-10
S3NC_52	ENST00000370858.3	ENSG00000101182.10	PSMA7	Shared w/carrier	.	.	0.535215	0.0293201
S3NC_52	ENST00000462957.1	ENSG00000008018.8	PSMB1	Shared w/carrier	.	.	0.864567	0.0455906
S3NC_52	ENST00000579729.1	ENSG00000108294.4	PSMB3	Shared w/carrier	.	.	0.958959	0.0483932
S3NC_52	ENST00000290541.6	ENSG00000159377.6	PSMB4	Shared w/carrier	.	.	-0.212547	0.0246599
S3NC_52	ENST00000466425.1	ENSG00000159377.6	PSMB4	Shared w/carrier	.	.	0.976744	8.73e-05
S3NC_52	ENST00000474100.1	ENSG00000159377.6	PSMB4	Shared w/carrier	.	.	0.997333	4.08e-06
S3NC_52	ENST00000476467.1	ENSG00000159377.6	PSMB4	Shared w/carrier	.	.	0.699584	0.000345562
S3NC_52	ENST00000495288.1	ENSG00000159377.6	PSMB4	Shared w/carrier	.	.	0.845897	4.63e-06
S3NC_52	ENST00000555787.1	ENSG00000100764.9	PSMC1	Shared w/carrier	.	.	1.06858	5.91e-07
S3NC_52	ENST00000458604.2	ENSG00000100519.7	PSMC6	Shared w/carrier	.	.	1.25718	0.0451452
S3NC_52	ENST00000261712.3	ENSG00000108671.5	PSMD11	Shared w/carrier	.	.	-0.496621	0.00812898
S3NC_52	ENST00000493026.2	ENSG00000108671.5	PSMD11	Shared w/carrier	.	.	0.861115	0.00102036
S3NC_52	ENST00000356126.3	ENSG00000197170.5	PSMD12	Shared w/carrier	.	.	-0.667713	0.00931187
S3NC_52	ENST00000527047.1	ENSG00000185627.13	PSMD13	Shared w/carrier	.	.	0.806054	0.000719933
S3NC_52	ENST00000527982.1	ENSG00000185627.13	PSMD13	Shared w/carrier	.	.	0.868213	0.000501782
S3NC_52	ENST00000529372.1	ENSG00000185627.13	PSMD13	Shared w/carrier	.	.	-0.341604	0.0389841
S3NC_52	ENST00000529679.1	ENSG00000185627.13	PSMD13	Shared w/carrier	.	.	1.64568	0.0341693
S3NC_52	ENST00000485835.1	ENSG00000108344.10	PSMD3	Shared w/carrier	.	.	0.387913	0.0275354
S3NC_52	ENST00000592001.1	ENSG00000099341.7	PSMD8	Shared w/carrier	.	.	2.55199	0.0124742
S3NC_52	ENST00000261817.2	ENSG00000110801.9	PSMD9	Shared w/carrier	.	.	1.59064	0.037172
S3NC_52	ENST00000544254.1	ENSG00000110801.9	PSMD9	Shared w/carrier	.	.	1.35224	0.0236236
S3NC_52	ENST00000560420.1	ENSG00000092010.10	PSME1	Shared w/carrier	.	.	0.745646	0.0213023
S3NC_52	ENST00000561142.1	ENSG00000092010.10	PSME1	Shared w/carrier	.	.	0.790577	0.0223714
S3NC_52	ENST00000561435.1	ENSG00000092010.10	PSME1	Shared w/carrier	.	.	0.889798	0.0375124
S3NC_52	ENST00000558931.1	ENSG00000100911.9	PSME2	Shared w/carrier	.	.	0.516203	0.0270784
S3NC_52	ENST00000559005.1	ENSG00000100911.9	PSME2	Shared w/carrier	.	.	1.47708	0.00549531
S3NC_52	ENST00000543428.1	ENSG00000131467.6	PSME3	Shared w/carrier	.	.	7.23571	0.00483644
S3NC_52	ENST00000585805.1	ENSG00000131467.6	PSME3	Shared w/carrier	.	.	1.74607	0.0358338
S3NC_52	ENST00000493461.1	ENSG00000179988.9	PSTK	Shared w/carrier	.	.	0.987357	0.0190923
S3NC_52	ENST00000585932.1	ENSG00000011304.12	PTBP1	Shared w/carrier	.	.	0.81981	0.0223188
S3NC_52	ENST00000586944.1	ENSG00000011304.12	PTBP1	Shared w/carrier	.	.	0.643546	2.05e-05
S3NC_52	ENST00000589770.1	ENSG00000011304.12	PTBP1	Shared w/carrier	.	.	1.28066	0.00421269
S3NC_52	ENST00000469585.1	ENSG00000132300.14	PTCD3	Shared w/carrier	.	.	-3.10496	0.0386659
S3NC_52	ENST00000537473.1	ENSG00000110958.11	PTGES3	Shared w/carrier	.	.	1.49888	5.56e-16
S3NC_52	ENST00000393203.2	ENSG00000134247.9	PTGFRN	Shared w/carrier	.	.	6.03717	2.96e-05
S3NC_52	ENST00000482543.1	ENSG00000120899.13	PTK2B	Shared w/carrier	.	.	0.843138	0.00161195
S3NC_52	ENST00000521000.1	ENSG00000120899.13	PTK2B	Shared w/carrier	.	.	1.88701	0.0177875
S3NC_52	ENST00000487673.1	ENSG00000112655.11	PTK7	Shared w/carrier	.	.	8.20288	8.82e-08
S3NC_52	ENST00000489707.1	ENSG00000112655.11	PTK7	Shared w/carrier	.	.	3.12662	0.000227218
S3NC_52	ENST00000409115.3	ENSG00000187514.10	PTMA	Shared w/carrier	.	.	0.198738	0.0316087
S3NC_52	ENST00000410064.1	ENSG00000187514.10	PTMA	Shared w/carrier	.	.	0.631402	0.0121603
S3NC_52	ENST00000467816.1	ENSG00000187514.10	PTMA	Shared w/carrier	.	.	0.793136	0.00974055
S3NC_52	ENST00000481928.1	ENSG00000187514.10	PTMA	Shared w/carrier	.	.	0.48221	0.000290142
S3NC_52	ENST00000607242.1	ENSG00000214182.5	PTMAP5	Shared w/carrier	.	.	0.679213	0.0135601
S3NC_52	ENST00000344035.6	ENSG00000184007.13	PTP4A2	Shared w/carrier	.	.	-0.536013	0.00615186
S3NC_52	ENST00000457805.2	ENSG00000184007.13	PTP4A2	Shared w/carrier	.	.	0.572764	0.0200744
S3NC_52	ENST00000602725.1	ENSG00000184007.13	PTP4A2	Shared w/carrier	.	.	-24.0864	8.69e-13
S3NC_52	ENST00000543175.1	ENSG00000187024.9	PTRH1	Shared w/carrier	.	.	-0.505542	0.0495307
S3NC_52	ENST00000525645.1	ENSG00000150787.3	PTS	Shared w/carrier	.	.	2.12885	0.0301713
S3NC_52	ENST00000474737.1	ENSG00000183255.7	PTTG1IP	Shared w/carrier	.	.	1.12665	0.0276547
S3NC_52	ENST00000331327.3	ENSG00000185129.4	PURA	Shared w/carrier	.	.	-0.30257	0.00717733
S3NC_52	ENST00000425690.3	ENSG00000073008.10	PVR	Shared w/carrier	.	.	8.27618	0.0157643
S3NC_52	ENST00000264025.3	ENSG00000110400.6	PVRL1	Shared w/carrier	.	.	0.421286	0.004721
S3NC_52	ENST00000340882.2	ENSG00000110400.6	PVRL1	Shared w/carrier	.	.	4.92084	0.0154864
S3NC_52	ENST00000524429.2	ENSG00000110400.6	PVRL1	Shared w/carrier	.	.	2.19604	2e-06
S3NC_52	ENST00000532197.1	ENSG00000110400.6	PVRL1	Shared w/carrier	.	.	4.11632	4.54e-07
S3NC_52	ENST00000368012.3	ENSG00000143217.7	PVRL4	Shared w/carrier	.	.	-2.42681	9.17e-05
S3NC_52	ENST00000513868.2	ENSG00000249859.3	PVT1	Shared w/carrier	.	.	0.42023	0.0152146
S3NC_52	ENST00000517790.1	ENSG00000249859.3	PVT1	Shared w/carrier	.	.	0.585772	0.0294039
S3NC_52	ENST00000518528.1	ENSG00000249859.3	PVT1	Shared w/carrier	.	.	0.951394	0.000174353
S3NC_52	ENST00000519481.1	ENSG00000249859.3	PVT1	Shared w/carrier	.	.	1.46531	0.00268079
S3NC_52	ENST00000521951.1	ENSG00000249859.3	PVT1	Shared w/carrier	.	.	0.788534	0.00113332
S3NC_52	ENST00000477592.2	ENSG00000168994.9	PXDC1	Shared w/carrier	.	.	2.99844	0.00686421
S3NC_52	ENST00000433670.1	ENSG00000130508.6	PXDN	Shared w/carrier	.	.	5.15255	0.00567881
S3NC_52	ENST00000478155.1	ENSG00000130508.6	PXDN	Shared w/carrier	.	.	4.7058	0.00147109
S3NC_52	ENST00000368135.4	ENSG00000163564.10	PYHIN1	Shared w/carrier	.	.	2.31073	0.0170126
S3NC_52	ENST00000485134.1	ENSG00000163564.10	PYHIN1	Shared w/carrier	.	.	3.61489	0.0308368
S3NC_52	ENST00000370575.4	ENSG00000119943.6	PYROXD2	Shared w/carrier	.	.	1.11591	0.00248272
S3NC_52	ENST00000494941.1	ENSG00000119943.6	PYROXD2	Shared w/carrier	.	.	-1.48684	0.0280165
S3NC_52	ENST00000395384.4	ENSG00000103485.13	QPRT	Shared w/carrier	.	.	0.273255	0.00242905
S3NC_52	ENST00000369044.1	ENSG00000130348.7	QRSL1	Shared w/carrier	.	.	-0.941321	0.00102451
S3NC_52	ENST00000587861.1	ENSG00000213339.4	QTRT1	Shared w/carrier	.	.	1.15502	1.8e-06
S3NC_52	ENST00000330843.4	ENSG00000156675.11	RAB11FIP1	Shared w/carrier	.	.	-0.879499	2.74e-05
S3NC_52	ENST00000394744.2	ENSG00000131242.11	RAB11FIP4	Shared w/carrier	.	.	-0.903219	0.000533303
S3NC_52	ENST00000477149.1	ENSG00000124839.8	RAB17	Shared w/carrier	.	.	-3.65258	0.00246979
S3NC_52	ENST00000409751.1	ENSG00000138069.12	RAB1A	Shared w/carrier	.	.	-0.827194	0.0204506
S3NC_52	ENST00000409784.3	ENSG00000138069.12	RAB1A	Shared w/carrier	.	.	-0.601483	0.00142999
S3NC_52	ENST00000471466.1	ENSG00000169228.9	RAB24	Shared w/carrier	.	.	0.96898	0.0182552
S3NC_52	ENST00000336787.1	ENSG00000069974.11	RAB27A	Shared w/carrier	.	.	-0.797746	0.00161961
S3NC_52	ENST00000396307.2	ENSG00000069974.11	RAB27A	Shared w/carrier	.	.	-1.08634	0.000545149
S3NC_52	ENST00000561545.1	ENSG00000069974.11	RAB27A	Shared w/carrier	.	.	-3.43914	0.0103059
S3NC_52	ENST00000533708.1	ENSG00000246067.3	RAB30-AS1	Shared w/carrier	.	.	-4.14887	0.0065701
S3NC_52	ENST00000534499.1	ENSG00000246067.3	RAB30-AS1	Shared w/carrier	.	.	3.78204	0.00187203
S3NC_52	ENST00000264158.8	ENSG00000115839.13	RAB3GAP1	Shared w/carrier	.	.	0.295321	0.0382499
S3NC_52	ENST00000358951.2	ENSG00000118873.11	RAB3GAP2	Shared w/carrier	.	.	-0.326202	0.0107077
S3NC_52	ENST00000462353.1	ENSG00000118873.11	RAB3GAP2	Shared w/carrier	.	.	0.969317	0.00592147
S3NC_52	ENST00000483530.2	ENSG00000127328.17	RAB3IP	Shared w/carrier	.	.	2.90721	0.0196087
S3NC_52	ENST00000393308.1	ENSG00000172780.12	RAB43	Shared w/carrier	.	.	-21.6876	1.67e-14
S3NC_52	ENST00000265062.3	ENSG00000075785.8	RAB7A	Shared w/carrier	.	.	0.146682	0.00333799
S3NC_52	ENST00000601476.1	ENSG00000105404.6	RABAC1	Shared w/carrier	.	.	-1.00495	0.0314817
S3NC_52	ENST00000478442.1	ENSG00000152061.17	RABGAP1L	Shared w/carrier	.	.	-0.830056	0.00214915
S3NC_52	ENST00000529474.1	ENSG00000152061.17	RABGAP1L	Shared w/carrier	.	.	1.91028	0.0130514
S3NC_52	ENST00000561055.1	ENSG00000100949.10	RABGGTA	Shared w/carrier	.	.	0.545591	0.0296169
S3NC_52	ENST00000471759.1	ENSG00000137955.11	RABGGTB	Shared w/carrier	.	.	0.799599	0.00859148
S3NC_52	ENST00000491398.1	ENSG00000144840.4	RABL3	Shared w/carrier	.	.	-1.7744	0.0484458
S3NC_52	ENST00000481215.1	ENSG00000128340.10	RAC2	Shared w/carrier	.	.	1.07781	0.00812081
S3NC_52	ENST00000523986.1	ENSG00000164754.8	RAD21	Shared w/carrier	.	.	1.40605	7.32e-05
S3NC_52	ENST00000395840.2	ENSG00000101146.8	RAE1	Shared w/carrier	.	.	6.37579	0.0340584
S3NC_52	ENST00000462438.1	ENSG00000101146.8	RAE1	Shared w/carrier	.	.	0.405359	0.0435936
S3NC_52	ENST00000583166.1	ENSG00000108557.13	RAI1	Shared w/carrier	.	.	1.33883	0.00540802
S3NC_52	ENST00000434466.1	ENSG00000006451.3	RALA	Shared w/carrier	.	.	1.23908	0.000604038
S3NC_52	ENST00000373434.1	ENSG00000136828.14	RALGPS1	Shared w/carrier	.	.	1.59723	0.0479236
S3NC_52	ENST00000481580.1	ENSG00000125970.7	RALY	Shared w/carrier	.	.	1.10785	0.039102
S3NC_52	ENST00000254675.3	ENSG00000132341.7	RAN	Shared w/carrier	.	.	0.375846	1.73e-05
S3NC_52	ENST00000392367.3	ENSG00000132341.7	RAN	Shared w/carrier	.	.	0.411707	0.00294027
S3NC_52	ENST00000537745.1	ENSG00000132341.7	RAN	Shared w/carrier	.	.	1.52726	7.5e-10
S3NC_52	ENST00000539498.1	ENSG00000132341.7	RAN	Shared w/carrier	.	.	1.36621	0.000178478
S3NC_52	ENST00000587411.1	ENSG00000031823.10	RANBP3	Shared w/carrier	.	.	1.97671	1.99e-05
S3NC_52	ENST00000571555.1	ENSG00000132359.9	RAP1GAP2	Shared w/carrier	.	.	-1.63435	0.00551583
S3NC_52	ENST00000395358.3	ENSG00000079337.11	RAPGEF3	Shared w/carrier	.	.	-0.832589	0.0162264
S3NC_52	ENST00000394089.2	ENSG00000131759.13	RARA	Shared w/carrier	.	.	0.93003	0.00199489
S3NC_52	ENST00000456692.2	ENSG00000145715.10	RASA1	Shared w/carrier	.	.	-1.07759	0.000484841
S3NC_52	ENST00000522443.1	ENSG00000105808.13	RASA4	Shared w/carrier	.	.	-1.4857	0.0384834
S3NC_52	ENST00000602101.2	ENSG00000105122.8	RASAL3	Shared w/carrier	.	.	0.67525	3.55e-05
S3NC_52	ENST00000436139.2	ENSG00000138670.12	RASGEF1B	Shared w/carrier	.	.	2.66652	0.00733871
S3NC_52	ENST00000484909.1	ENSG00000152689.13	RASGRP3	Shared w/carrier	.	.	-0.835047	0.01062
S3NC_52	ENST00000359365.4	ENSG00000068028.13	RASSF1	Shared w/carrier	.	.	-1.1585	0.0441682
S3NC_52	ENST00000342081.3	ENSG00000169435.9	RASSF6	Shared w/carrier	.	.	-2.85262	0.00123882
S3NC_52	ENST00000348022.2	ENSG00000122257.14	RBBP6	Shared w/carrier	.	.	-3.08517	0.00031884
S3NC_52	ENST00000496762.1	ENSG00000134453.11	RBM17	Shared w/carrier	.	.	1.19432	0.00331432
S3NC_52	ENST00000520132.1	ENSG00000086589.7	RBM22	Shared w/carrier	.	.	1.12375	6.39e-05
S3NC_52	ENST00000354480.2	ENSG00000102317.13	RBM3	Shared w/carrier	.	.	1.73956	9.29e-21
S3NC_52	ENST00000430348.2	ENSG00000102317.13	RBM3	Shared w/carrier	.	.	0.568144	0.0299877
S3NC_52	ENST00000466764.1	ENSG00000102317.13	RBM3	Shared w/carrier	.	.	1.15285	0.0260773
S3NC_52	ENST00000491240.1	ENSG00000102317.13	RBM3	Shared w/carrier	.	.	1.48673	4.73e-09
S3NC_52	ENST00000453310.1	ENSG00000131051.16	RBM39	Shared w/carrier	.	.	1.27639	0.00489587
S3NC_52	ENST00000463004.1	ENSG00000131051.16	RBM39	Shared w/carrier	.	.	0.599819	0.000234129
S3NC_52	ENST00000477334.1	ENSG00000131051.16	RBM39	Shared w/carrier	.	.	1.62137	1.41e-09
S3NC_52	ENST00000492779.1	ENSG00000131051.16	RBM39	Shared w/carrier	.	.	1.38752	0.00168632
S3NC_52	ENST00000409406.1	ENSG00000173933.15	RBM4	Shared w/carrier	.	.	1.32935	0.0496457
S3NC_52	ENST00000495517.1	ENSG00000089682.12	RBM41	Shared w/carrier	.	.	-1.08422	0.0305647
S3NC_52	ENST00000331426.5	ENSG00000184898.6	RBM43	Shared w/carrier	.	.	-0.765005	0.00124909
S3NC_52	ENST00000496410.1	ENSG00000127993.10	RBM48	Shared w/carrier	.	.	2.81259	0.00816734
S3NC_52	ENST00000310046.4	ENSG00000173914.7	RBM4B	Shared w/carrier	.	.	-0.464218	6.56e-05
S3NC_52	ENST00000534198.1	ENSG00000173914.7	RBM4B	Shared w/carrier	.	.	-1.15212	0.0289608
S3NC_52	ENST00000479275.1	ENSG00000003756.12	RBM5	Shared w/carrier	.	.	1.8689	0.00178311
S3NC_52	ENST00000493993.1	ENSG00000003756.12	RBM5	Shared w/carrier	.	.	3.37683	0.0189057
S3NC_52	ENST00000483350.1	ENSG00000004534.10	RBM6	Shared w/carrier	.	.	0.890607	0.0162159
S3NC_52	ENST00000330165.8	ENSG00000131795.8	RBM8A	Shared w/carrier	.	.	-0.216026	0.0123826
S3NC_52	ENST00000498663.1	ENSG00000131795.8	RBM8A	Shared w/carrier	.	.	1.7934	2.58e-11
S3NC_52	ENST00000505727.1	ENSG00000168214.16	RBPJ	Shared w/carrier	.	.	1.1063	0.00608056
S3NC_52	ENST00000506903.1	ENSG00000168214.16	RBPJ	Shared w/carrier	.	.	2.90806	0.00172963
S3NC_52	ENST00000287771.5	ENSG00000157110.11	RBPMS	Shared w/carrier	.	.	5.24898	0.0413764
S3NC_52	ENST00000520191.1	ENSG00000157110.11	RBPMS	Shared w/carrier	.	.	6.86755	0.000259826
S3NC_52	ENST00000555737.1	ENSG00000166965.8	RCCD1	Shared w/carrier	.	.	0.608043	0.00629559
S3NC_52	ENST00000054950.3	ENSG00000049449.4	RCN1	Shared w/carrier	.	.	0.526738	1.59e-08
S3NC_52	ENST00000531345.1	ENSG00000049449.4	RCN1	Shared w/carrier	.	.	1.4154	3.12e-06
S3NC_52	ENST00000533898.1	ENSG00000049449.4	RCN1	Shared w/carrier	.	.	1.21616	0.00144984
S3NC_52	ENST00000367854.3	ENSG00000198771.6	RCSD1	Shared w/carrier	.	.	-0.384838	2.88e-12
S3NC_52	ENST00000240285.5	ENSG00000121039.5	RDH10	Shared w/carrier	.	.	-1.14866	0.00408086
S3NC_52	ENST00000553578.1	ENSG00000072042.8	RDH11	Shared w/carrier	.	.	0.730132	0.00163871
S3NC_52	ENST00000311457.3	ENSG00000100918.8	REC8	Shared w/carrier	.	.	-0.820726	0.000183296
S3NC_52	ENST00000559919.1	ENSG00000100918.8	REC8	Shared w/carrier	.	.	-1.2022	1.29e-06
S3NC_52	ENST00000444129.2	ENSG00000004700.11	RECQL	Shared w/carrier	.	.	-0.399714	0.0343894
S3NC_52	ENST00000545886.1	ENSG00000054967.8	RELT	Shared w/carrier	.	.	0.619099	0.00882137
S3NC_52	ENST00000518462.1	ENSG00000214022.7	REPIN1	Shared w/carrier	.	.	-0.642089	0.0101785
S3NC_52	ENST00000480342.1	ENSG00000142599.13	RERE	Shared w/carrier	.	.	2.18298	0.000146666
S3NC_52	ENST00000263854.6	ENSG00000042445.9	RETSAT	Shared w/carrier	.	.	23.2681	1.5e-09
S3NC_52	ENST00000504554.1	ENSG00000035928.10	RFC1	Shared w/carrier	.	.	5.29262	0.0189538
S3NC_52	ENST00000583784.1	ENSG00000169733.7	RFNG	Shared w/carrier	.	.	0.887075	0.0265144
S3NC_52	ENST00000394738.3	ENSG00000163933.5	RFT1	Shared w/carrier	.	.	-0.490012	1.81e-05
S3NC_52	ENST00000461830.2	ENSG00000143207.15	RFWD2	Shared w/carrier	.	.	1.32589	0.00193184
S3NC_52	ENST00000587700.1	ENSG00000087903.8	RFX2	Shared w/carrier	.	.	-1.07176	0.000570379
S3NC_52	ENST00000437840.2	ENSG00000237441.5	RGL2	Shared w/carrier	.	.	19.199	5.53e-06
S3NC_52	ENST00000428128.1	ENSG00000187627.10	RGPD1	Shared w/carrier	.	.	4.32656	0.0410165
S3NC_52	ENST00000493394.1	ENSG00000015568.8	RGPD5	Shared w/carrier	.	.	2.36341	0.01381
S3NC_52	ENST00000408923.3	ENSG00000169220.13	RGS14	Shared w/carrier	.	.	-0.360269	0.0386077
S3NC_52	ENST00000395042.1	ENSG00000171700.9	RGS19	Shared w/carrier	.	.	-0.833656	0.000673983
S3NC_52	ENST00000467406.2	ENSG00000005486.12	RHBDD2	Shared w/carrier	.	.	-2.34621	0.0370453
S3NC_52	ENST00000262187.5	ENSG00000106615.5	RHEB	Shared w/carrier	.	.	0.419589	0.01199
S3NC_52	ENST00000482053.1	ENSG00000106615.5	RHEB	Shared w/carrier	.	.	1.39581	0.00776327
S3NC_52	ENST00000369642.3	ENSG00000155366.12	RHOC	Shared w/carrier	.	.	-1.37299	0.0318084
S3NC_52	ENST00000541657.1	ENSG00000139725.3	RHOF	Shared w/carrier	.	.	-1.07985	0.000632027
S3NC_52	ENST00000546227.1	ENSG00000139725.3	RHOF	Shared w/carrier	.	.	-0.86354	0.00182888
S3NC_52	ENST00000489448.1	ENSG00000119729.6	RHOQ	Shared w/carrier	.	.	0.538765	0.00522352
S3NC_52	ENST00000561711.1	ENSG00000140983.9	RHOT2	Shared w/carrier	.	.	2.94473	0.0174534
S3NC_52	ENST00000522335.1	ENSG00000158106.8	RHPN1	Shared w/carrier	.	.	8.1811	9.44e-08
S3NC_52	ENST00000524799.1	ENSG00000166405.10	RIC3	Shared w/carrier	.	.	-1.25501	7.79e-05
S3NC_52	ENST00000526104.1	ENSG00000177963.8	RIC8A	Shared w/carrier	.	.	-0.575675	9.88e-05
S3NC_52	ENST00000511516.1	ENSG00000164327.8	RICTOR	Shared w/carrier	.	.	2.89815	0.0145596
S3NC_52	ENST00000430328.2	ENSG00000080345.13	RIF1	Shared w/carrier	.	.	22.227	5.22e-12
S3NC_52	ENST00000536002.1	ENSG00000060709.9	RIMBP2	Shared w/carrier	.	.	4.32017	0.0358686
S3NC_52	ENST00000462687.1	ENSG00000143622.6	RIT1	Shared w/carrier	.	.	5.19756	0.00355366
S3NC_52	ENST00000349225.2	ENSG00000131263.8	RLIM	Shared w/carrier	.	.	1.13197	0.0243569
S3NC_52	ENST00000519639.1	ENSG00000176623.7	RMDN1	Shared w/carrier	.	.	-1.68459	0.0119907
S3NC_52	ENST00000515098.1	ENSG00000145916.14	RMND5B	Shared w/carrier	.	.	-0.546885	0.000770097
S3NC_52	ENST00000308418.4	ENSG00000172922.4	RNASEH2C	Shared w/carrier	.	.	0.342669	0.0250064
S3NC_52	ENST00000534482.1	ENSG00000172922.4	RNASEH2C	Shared w/carrier	.	.	1.00443	0.0005839
S3NC_52	ENST00000366855.6	ENSG00000026297.11	RNASET2	Shared w/carrier	.	.	-1.00039	0.000385453
S3NC_52	ENST00000421787.1	ENSG00000026297.11	RNASET2	Shared w/carrier	.	.	-0.71481	0.000445539
S3NC_52	ENST00000499370.2	ENSG00000026297.11	RNASET2	Shared w/carrier	.	.	-0.669982	3.38e-05
S3NC_52	ENST00000508775.1	ENSG00000026297.11	RNASET2	Shared w/carrier	.	.	-0.597636	0.0328721
S3NC_52	ENST00000535417.1	ENSG00000022840.11	RNF10	Shared w/carrier	.	.	1.31796	0.0448291
S3NC_52	ENST00000327697.6	ENSG00000164068.11	RNF123	Shared w/carrier	.	.	-0.454756	0.0186945
S3NC_52	ENST00000521389.1	ENSG00000113269.9	RNF130	Shared w/carrier	.	.	-2.17122	0.0471921
S3NC_52	ENST00000394515.3	ENSG00000013561.13	RNF14	Shared w/carrier	.	.	3.67719	0.0474856
S3NC_52	ENST00000265981.2	ENSG00000110315.2	RNF141	Shared w/carrier	.	.	-0.440136	3.57e-05
S3NC_52	ENST00000534281.1	ENSG00000110315.2	RNF141	Shared w/carrier	.	.	-1.52604	0.0252653
S3NC_52	ENST00000485752.1	ENSG00000163162.4	RNF149	Shared w/carrier	.	.	1.90935	0.0304429
S3NC_52	ENST00000441634.1	ENSG00000168894.5	RNF181	Shared w/carrier	.	.	1.54448	7.02e-05
S3NC_52	ENST00000461845.1	ENSG00000168894.5	RNF181	Shared w/carrier	.	.	0.763845	0.0412924
S3NC_52	ENST00000297894.5	ENSG00000165188.9	RNF183	Shared w/carrier	.	.	3.46871	0.0165227
S3NC_52	ENST00000478072.2	ENSG00000155827.7	RNF20	Shared w/carrier	.	.	5.08455	0.00572693
S3NC_52	ENST00000485539.1	ENSG00000158286.8	RNF207	Shared w/carrier	.	.	0.764864	0.0107159
S3NC_52	ENST00000319921.4	ENSG00000173821.15	RNF213	Shared w/carrier	.	.	0.90059	2.41e-11
S3NC_52	ENST00000336301.6	ENSG00000173821.15	RNF213	Shared w/carrier	.	.	-0.781735	2.49e-08
S3NC_52	ENST00000411702.3	ENSG00000173821.15	RNF213	Shared w/carrier	.	.	-0.516354	0.000250373
S3NC_52	ENST00000508628.2	ENSG00000173821.15	RNF213	Shared w/carrier	.	.	-0.777934	0.0159244
S3NC_52	ENST00000558116.1	ENSG00000173821.15	RNF213	Shared w/carrier	.	.	-0.650131	3.17e-06
S3NC_52	ENST00000570776.1	ENSG00000173821.15	RNF213	Shared w/carrier	.	.	-1.02315	0.0440974
S3NC_52	ENST00000404006.1	ENSG00000196204.7	RNF216P1	Shared w/carrier	.	.	0.267553	0.0316028
S3NC_52	ENST00000480686.1	ENSG00000187147.13	RNF220	Shared w/carrier	.	.	0.918743	0.000392065
S3NC_52	ENST00000259605.6	ENSG00000137075.13	RNF38	Shared w/carrier	.	.	22.5322	2.48e-06
S3NC_52	ENST00000509258.1	ENSG00000063978.11	RNF4	Shared w/carrier	.	.	1.94099	3.21e-07
S3NC_52	ENST00000564260.1	ENSG00000103549.17	RNF40	Shared w/carrier	.	.	2.5833	0.0186691
S3NC_52	ENST00000274811.4	ENSG00000146083.7	RNF44	Shared w/carrier	.	.	0.309642	0.00596254
S3NC_52	ENST00000508478.1	ENSG00000146083.7	RNF44	Shared w/carrier	.	.	0.720277	0.00807815
S3NC_52	ENST00000427134.2	ENSG00000204308.6	RNF5	Shared w/carrier	.	.	-0.644338	0.0294843
S3NC_52	ENST00000397604.3	ENSG00000023191.12	RNH1	Shared w/carrier	.	.	0.89372	1.87e-06
S3NC_52	ENST00000397615.2	ENSG00000023191.12	RNH1	Shared w/carrier	.	.	-0.902062	7.75e-08
S3NC_52	ENST00000438658.2	ENSG00000023191.12	RNH1	Shared w/carrier	.	.	1.15402	0.000643703
S3NC_52	ENST00000528713.1	ENSG00000023191.12	RNH1	Shared w/carrier	.	.	1.26169	0.00281161
S3NC_52	ENST00000533410.1	ENSG00000023191.12	RNH1	Shared w/carrier	.	.	-0.869447	0.0470254
S3NC_52	ENST00000588417.1	ENSG00000101654.13	RNMT	Shared w/carrier	.	.	2.21762	0.00545261
S3NC_52	ENST00000592764.1	ENSG00000101654.13	RNMT	Shared w/carrier	.	.	0.326691	0.00837863
S3NC_52	ENST00000295640.4	ENSG00000176393.6	RNPEP	Shared w/carrier	.	.	-0.390617	3.82e-05
S3NC_52	ENST00000335670.6	ENSG00000069667.11	RORA	Shared w/carrier	.	.	-0.851642	0.00233615
S3NC_52	ENST00000514048.1	ENSG00000215158.5	RP11-1023L17.1	Shared w/carrier	.	.	-0.616062	0.00753738
S3NC_52	ENST00000554161.1	ENSG00000258572.1	RP11-1070N10.3	Shared w/carrier	.	.	0.470312	0.0305115
S3NC_52	ENST00000499322.2	ENSG00000245213.2	RP11-10K16.1	Shared w/carrier	.	.	-0.959234	0.0423949
S3NC_52	ENST00000590732.1	ENSG00000267671.1	RP11-115K3.2	Shared w/carrier	.	.	-2.20428	0.0191391
S3NC_52	ENST00000511830.2	ENSG00000179978.10	RP11-1319K7.1	Shared w/carrier	.	.	-1.29347	0.000540802
S3NC_52	ENST00000412772.1	ENSG00000231507.1	RP11-134P9.3	Shared w/carrier	.	.	1.59835	0.0136245
S3NC_52	ENST00000559567.1	ENSG00000259328.1	RP11-152F13.7	Shared w/carrier	.	.	0.613219	0.026573
S3NC_52	ENST00000529564.1	ENSG00000255439.2	RP11-196G11.1	Shared w/carrier	.	.	-3.80172	0.0192823
S3NC_52	ENST00000533518.1	ENSG00000255439.2	RP11-196G11.1	Shared w/carrier	.	.	20.4196	7.06e-15
S3NC_52	ENST00000445118.2	ENSG00000228794.4	RP11-206L10.11	Shared w/carrier	.	.	0.338771	0.0358746
S3NC_52	ENST00000579187.1	ENSG00000266642.1	RP11-20B24.4	Shared w/carrier	.	.	1.13195	8.47e-05
S3NC_52	ENST00000422780.3	ENSG00000249790.2	RP11-20D14.6	Shared w/carrier	.	.	4.98394	0.00155298
S3NC_52	ENST00000568861.1	ENSG00000174171.4	RP11-23P13.6	Shared w/carrier	.	.	3.45119	0.0245638
S3NC_52	ENST00000305709.5	ENSG00000170161.6	RP11-262H14.4	Shared w/carrier	.	.	-0.644431	0.0359493
S3NC_52	ENST00000602556.1	ENSG00000269905.1	RP11-271K21.11	Shared w/carrier	.	.	-0.447304	0.0256333
S3NC_52	ENST00000510844.1	ENSG00000245958.2	RP11-33B1.1	Shared w/carrier	.	.	2.77993	0.0486574
S3NC_52	ENST00000605437.1	ENSG00000270820.1	RP11-355B11.2	Shared w/carrier	.	.	-1.53225	0.0461918
S3NC_52	ENST00000606998.1	ENSG00000237499.2	RP11-356I2.4	Shared w/carrier	.	.	0.81947	0.000168283
S3NC_52	ENST00000608623.1	ENSG00000235437.3	RP11-357C3.3	Shared w/carrier	.	.	0.4981	0.0394566
S3NC_52	ENST00000476460.1	ENSG00000243276.1	RP11-384F7.1	Shared w/carrier	.	.	1.62135	0.0386659
S3NC_52	ENST00000562942.1	ENSG00000273036.1	RP11-392E22.12	Shared w/carrier	.	.	4.32746	0.0155667
S3NC_52	ENST00000597760.1	ENSG00000241352.2	RP11-392P7.1	Shared w/carrier	.	.	2.07041	0.00646359
S3NC_52	ENST00000506009.2	ENSG00000250116.2	RP11-417F21.1	Shared w/carrier	.	.	0.909885	0.0260241
S3NC_52	ENST00000608517.1	ENSG00000273062.1	RP11-428K3.1	Shared w/carrier	.	.	-1.90053	0.00292214
S3NC_52	ENST00000417514.1	ENSG00000223907.1	RP11-439L8.4	Shared w/carrier	.	.	5.26538	0.0244491
S3NC_52	ENST00000567153.1	ENSG00000261416.1	RP11-455F5.5	Shared w/carrier	.	.	-0.462177	0.0336159
S3NC_52	ENST00000521141.1	ENSG00000253125.1	RP11-459E5.1	Shared w/carrier	.	.	0.805708	9.43e-07
S3NC_52	ENST00000563434.1	ENSG00000259953.1	RP11-4O1.2	Shared w/carrier	.	.	-1.48276	2.01e-05
S3NC_52	ENST00000443374.2	ENSG00000226200.2	RP11-50E11.3	Shared w/carrier	.	.	-0.821646	6.57e-06
S3NC_52	ENST00000561684.1	ENSG00000260382.1	RP11-540B6.2	Shared w/carrier	.	.	4.16985	0.0193656
S3NC_52	ENST00000443631.1	ENSG00000223478.1	RP11-545E17.3	Shared w/carrier	.	.	-0.846043	1.22e-06
S3NC_52	ENST00000535072.1	ENSG00000177359.13	RP11-551L14.1	Shared w/carrier	.	.	1.87221	0.0254999
S3NC_52	ENST00000418400.1	ENSG00000244393.3	RP11-592B15.3	Shared w/carrier	.	.	-6.19873	0.0277756
S3NC_52	ENST00000443998.1	ENSG00000230202.1	RP11-632C17__A.1	Shared w/carrier	.	.	2.28705	6.15e-22
S3NC_52	ENST00000429694.1	ENSG00000225241.3	RP11-640M9.2	Shared w/carrier	.	.	0.80022	0.0159731
S3NC_52	ENST00000589820.1	ENSG00000225241.3	RP11-640M9.2	Shared w/carrier	.	.	9.94869	1.13e-09
S3NC_52	ENST00000550412.1	ENSG00000258311.1	RP11-644F5.10	Shared w/carrier	.	.	-0.658533	0.00448442
S3NC_52	ENST00000411845.2	ENSG00000228998.3	RP11-697E2.7	Shared w/carrier	.	.	0.802808	0.0243688
S3NC_52	ENST00000575094.1	ENSG00000256594.3	RP11-705C15.2	Shared w/carrier	.	.	0.510478	0.00388373
S3NC_52	ENST00000576948.1	ENSG00000256594.3	RP11-705C15.2	Shared w/carrier	.	.	1.5213	0.000555392
S3NC_52	ENST00000461011.1	ENSG00000205664.6	RP11-706O15.1	Shared w/carrier	.	.	-1.17931	0.0052666
S3NC_52	ENST00000490920.1	ENSG00000205664.6	RP11-706O15.1	Shared w/carrier	.	.	-0.693796	0.00360665
S3NC_52	ENST00000559277.1	ENSG00000259343.1	RP11-761I4.3	Shared w/carrier	.	.	-2.73344	0.0304014
S3NC_52	ENST00000504808.2	ENSG00000249846.2	RP11-77P16.4	Shared w/carrier	.	.	-2.02315	1.61e-09
S3NC_52	ENST00000507856.1	ENSG00000249846.2	RP11-77P16.4	Shared w/carrier	.	.	-2.30635	0.00953192
S3NC_52	ENST00000437267.2	ENSG00000232274.2	RP11-782C8.2	Shared w/carrier	.	.	-4.29552	0.0221325
S3NC_52	ENST00000526897.1	ENSG00000255031.1	RP11-802E16.3	Shared w/carrier	.	.	-0.627616	0.0403088
S3NC_52	ENST00000502284.1	ENSG00000251143.1	RP11-849H4.4	Shared w/carrier	.	.	1.06956	0.000274027
S3NC_52	ENST00000438195.1	ENSG00000230812.1	RP4-794H19.4	Shared w/carrier	.	.	-3.35525	0.0350419
S3NC_52	ENST00000447329.1	ENSG00000230812.1	RP4-794H19.4	Shared w/carrier	.	.	-1.23868	0.00073515
S3NC_52	ENST00000566551.1	ENSG00000261326.2	RP5-1057J7.6	Shared w/carrier	.	.	-0.846725	0.00131038
S3NC_52	ENST00000440595.1	ENSG00000228265.1	RP5-1125A11.1	Shared w/carrier	.	.	-1.15668	0.00842058
S3NC_52	ENST00000610020.1	ENSG00000122484.8	RPAP2	Shared w/carrier	.	.	-0.315514	0.0499587
S3NC_52	ENST00000429907.1	ENSG00000197713.10	RPE	Shared w/carrier	.	.	1.91357	0.0389891
S3NC_52	ENST00000441448.2	ENSG00000197498.8	RPF2	Shared w/carrier	.	.	0.448559	0.00210738
S3NC_52	ENST00000467168.1	ENSG00000147403.12	RPL10	Shared w/carrier	.	.	0.489232	0.0262306
S3NC_52	ENST00000474786.1	ENSG00000147403.12	RPL10	Shared w/carrier	.	.	18.6666	0.00142786
S3NC_52	ENST00000464112.1	ENSG00000198755.6	RPL10A	Shared w/carrier	.	.	0.748197	0.00125606
S3NC_52	ENST00000467020.1	ENSG00000198755.6	RPL10A	Shared w/carrier	.	.	0.543281	0.0001721
S3NC_52	ENST00000478340.1	ENSG00000198755.6	RPL10A	Shared w/carrier	.	.	1.45912	3.97e-13
S3NC_52	ENST00000443624.1	ENSG00000142676.8	RPL11	Shared w/carrier	.	.	0.417397	0.0043998
S3NC_52	ENST00000458455.1	ENSG00000142676.8	RPL11	Shared w/carrier	.	.	1.2092	1.17e-05
S3NC_52	ENST00000497322.1	ENSG00000197958.8	RPL12	Shared w/carrier	.	.	0.443879	2.39e-06
S3NC_52	ENST00000497825.1	ENSG00000197958.8	RPL12	Shared w/carrier	.	.	1.35531	1.52e-13
S3NC_52	ENST00000311528.5	ENSG00000167526.9	RPL13	Shared w/carrier	.	.	0.506266	0.0134596
S3NC_52	ENST00000491523.1	ENSG00000167526.9	RPL13	Shared w/carrier	.	.	0.588475	0.0389138
S3NC_52	ENST00000563749.1	ENSG00000167526.9	RPL13	Shared w/carrier	.	.	0.677511	1.71e-05
S3NC_52	ENST00000472481.1	ENSG00000142541.12	RPL13A	Shared w/carrier	.	.	0.790926	0.00932574
S3NC_52	ENST00000484279.1	ENSG00000142541.12	RPL13A	Shared w/carrier	.	.	0.871852	0.02472
S3NC_52	ENST00000435633.1	ENSG00000188846.9	RPL14	Shared w/carrier	.	.	0.899641	0.00741259
S3NC_52	ENST00000418495.1	ENSG00000265681.2	RPL17	Shared w/carrier	.	.	0.603611	0.0168472
S3NC_52	ENST00000581091.1	ENSG00000265681.2	RPL17	Shared w/carrier	.	.	1.58898	0.000950064
S3NC_52	ENST00000581305.1	ENSG00000265681.2	RPL17	Shared w/carrier	.	.	1.58915	9.42e-06
S3NC_52	ENST00000581373.1	ENSG00000265681.2	RPL17	Shared w/carrier	.	.	4.41571	0.00395957
S3NC_52	ENST00000581741.1	ENSG00000265681.2	RPL17	Shared w/carrier	.	.	0.809294	0.00784947
S3NC_52	ENST00000582935.1	ENSG00000265681.2	RPL17	Shared w/carrier	.	.	1.42531	0.0010122
S3NC_52	ENST00000547892.1	ENSG00000063177.8	RPL18	Shared w/carrier	.	.	0.683545	0.00110597
S3NC_52	ENST00000549273.1	ENSG00000063177.8	RPL18	Shared w/carrier	.	.	0.760337	0.00276064
S3NC_52	ENST00000599870.1	ENSG00000105640.8	RPL18A	Shared w/carrier	.	.	0.808213	0.0108979
S3NC_52	ENST00000600238.1	ENSG00000105640.8	RPL18A	Shared w/carrier	.	.	0.557027	0.0277831
S3NC_52	ENST00000602216.1	ENSG00000105640.8	RPL18A	Shared w/carrier	.	.	0.549927	0.0304019
S3NC_52	ENST00000577741.1	ENSG00000108298.5	RPL19	Shared w/carrier	.	.	0.501767	0.0105961
S3NC_52	ENST00000319826.4	ENSG00000122026.6	RPL21	Shared w/carrier	.	.	0.638006	0.0319253
S3NC_52	ENST00000483765.1	ENSG00000122026.6	RPL21	Shared w/carrier	.	.	1.28121	0.000220344
S3NC_52	ENST00000480661.1	ENSG00000116251.5	RPL22	Shared w/carrier	.	.	0.898253	6.58e-09
S3NC_52	ENST00000484532.1	ENSG00000116251.5	RPL22	Shared w/carrier	.	.	5.24179	0.0116913
S3NC_52	ENST00000577760.1	ENSG00000125691.8	RPL23	Shared w/carrier	.	.	1.06214	1e-07
S3NC_52	ENST00000584056.1	ENSG00000125691.8	RPL23	Shared w/carrier	.	.	0.721272	0.0165334
S3NC_52	ENST00000488288.1	ENSG00000114391.8	RPL24	Shared w/carrier	.	.	0.435633	0.0307198
S3NC_52	ENST00000529227.1	ENSG00000166441.8	RPL27A	Shared w/carrier	.	.	0.721691	0.021106
S3NC_52	ENST00000428193.2	ENSG00000108107.8	RPL28	Shared w/carrier	.	.	0.848405	0.000799641
S3NC_52	ENST00000560881.1	ENSG00000108107.8	RPL28	Shared w/carrier	.	.	1.2596	1.03e-26
S3NC_52	ENST00000420536.1	ENSG00000100316.11	RPL3	Shared w/carrier	.	.	0.926189	0.00175001
S3NC_52	ENST00000473638.1	ENSG00000100316.11	RPL3	Shared w/carrier	.	.	0.746595	0.00946073
S3NC_52	ENST00000287038.3	ENSG00000156482.6	RPL30	Shared w/carrier	.	.	0.226027	0.026654
S3NC_52	ENST00000518850.1	ENSG00000156482.6	RPL30	Shared w/carrier	.	.	0.806748	0.00916588
S3NC_52	ENST00000520998.1	ENSG00000156482.6	RPL30	Shared w/carrier	.	.	0.623162	2.43e-06
S3NC_52	ENST00000409028.4	ENSG00000071082.6	RPL31	Shared w/carrier	.	.	-0.552536	0.00168567
S3NC_52	ENST00000409711.1	ENSG00000071082.6	RPL31	Shared w/carrier	.	.	0.44871	0.0378899
S3NC_52	ENST00000396953.2	ENSG00000144713.8	RPL32	Shared w/carrier	.	.	1.06612	4.39e-13
S3NC_52	ENST00000434963.1	ENSG00000144713.8	RPL32	Shared w/carrier	.	.	2.22497	0.0217514
S3NC_52	ENST00000503574.1	ENSG00000109475.12	RPL34	Shared w/carrier	.	.	0.99006	1.83e-13
S3NC_52	ENST00000504562.1	ENSG00000145592.9	RPL37	Shared w/carrier	.	.	0.38948	0.00668155
S3NC_52	ENST00000564744.1	ENSG00000174444.10	RPL4	Shared w/carrier	.	.	0.87701	0.000608865
S3NC_52	ENST00000566624.1	ENSG00000174444.10	RPL4	Shared w/carrier	.	.	1.27687	0.0123999
S3NC_52	ENST00000552314.1	ENSG00000229117.4	RPL41	Shared w/carrier	.	.	0.372614	0.0389627
S3NC_52	ENST00000461952.1	ENSG00000122406.8	RPL5	Shared w/carrier	.	.	1.30112	4.37e-06
S3NC_52	ENST00000549562.1	ENSG00000089009.11	RPL6	Shared w/carrier	.	.	1.88978	0.0123627
S3NC_52	ENST00000489915.1	ENSG00000235552.4	RPL6P27	Shared w/carrier	.	.	2.02248	0.0495619
S3NC_52	ENST00000396467.1	ENSG00000147604.9	RPL7	Shared w/carrier	.	.	0.878316	0.0178789
S3NC_52	ENST00000463740.1	ENSG00000148303.12	RPL7A	Shared w/carrier	.	.	0.369946	0.00145661
S3NC_52	ENST00000304734.5	ENSG00000146223.10	RPL7L1	Shared w/carrier	.	.	-0.407568	0.0227398
S3NC_52	ENST00000591685.2	ENSG00000267355.2	RPL9P29	Shared w/carrier	.	.	-1.47095	0.0250282
S3NC_52	ENST00000551217.1	ENSG00000089157.11	RPLP0	Shared w/carrier	.	.	-0.695997	0.0400875
S3NC_52	ENST00000487304.2	ENSG00000137818.7	RPLP1	Shared w/carrier	.	.	0.539262	0.000632825
S3NC_52	ENST00000488122.2	ENSG00000137818.7	RPLP1	Shared w/carrier	.	.	0.851076	4.32e-06
S3NC_52	ENST00000530398.1	ENSG00000177600.4	RPLP2	Shared w/carrier	.	.	0.728235	0.0268929
S3NC_52	ENST00000237530.6	ENSG00000118705.12	RPN2	Shared w/carrier	.	.	-0.217175	0.000183619
S3NC_52	ENST00000596873.1	ENSG00000142534.2	RPS11	Shared w/carrier	.	.	0.988649	0.0109179
S3NC_52	ENST00000600027.1	ENSG00000142534.2	RPS11	Shared w/carrier	.	.	0.891554	0.00740864
S3NC_52	ENST00000601216.1	ENSG00000142534.2	RPS11	Shared w/carrier	.	.	0.617346	0.0488373
S3NC_52	ENST00000484616.2	ENSG00000112306.7	RPS12	Shared w/carrier	.	.	0.727157	3.16e-09
S3NC_52	ENST00000528074.1	ENSG00000110700.2	RPS13	Shared w/carrier	.	.	0.584994	0.0301079
S3NC_52	ENST00000592623.1	ENSG00000115268.5	RPS15	Shared w/carrier	.	.	0.713516	0.0330066
S3NC_52	ENST00000560084.1	ENSG00000184779.8	RPS17	Shared w/carrier	.	.	0.491347	0.0287214
S3NC_52	ENST00000561440.1	ENSG00000182774.6	RPS17L	Shared w/carrier	.	.	0.491355	0.0294843
S3NC_52	ENST00000474973.1	ENSG00000231500.2	RPS18	Shared w/carrier	.	.	0.630553	0.0341968
S3NC_52	ENST00000476222.1	ENSG00000231500.2	RPS18	Shared w/carrier	.	.	1.22503	0.00139501
S3NC_52	ENST00000420879.1	ENSG00000187051.4	RPS19BP1	Shared w/carrier	.	.	-3.99255	0.0159865
S3NC_52	ENST00000531065.1	ENSG00000140988.11	RPS2	Shared w/carrier	.	.	0.578267	0.00082327
S3NC_52	ENST00000533161.1	ENSG00000140988.11	RPS2	Shared w/carrier	.	.	0.407004	0.043586
S3NC_52	ENST00000518875.1	ENSG00000008988.5	RPS20	Shared w/carrier	.	.	1.31813	9.12e-05
S3NC_52	ENST00000524349.1	ENSG00000008988.5	RPS20	Shared w/carrier	.	.	0.904542	0.00381783
S3NC_52	ENST00000370562.1	ENSG00000171858.13	RPS21	Shared w/carrier	.	.	0.779233	1.41e-05
S3NC_52	ENST00000372360.3	ENSG00000138326.14	RPS24	Shared w/carrier	.	.	0.296167	0.00443996
S3NC_52	ENST00000478655.1	ENSG00000138326.14	RPS24	Shared w/carrier	.	.	0.823704	0.000838756
S3NC_52	ENST00000480662.1	ENSG00000138326.14	RPS24	Shared w/carrier	.	.	0.621595	5.05e-05
S3NC_52	ENST00000527853.1	ENSG00000118181.6	RPS25	Shared w/carrier	.	.	0.61951	0.000195095
S3NC_52	ENST00000356464.5	ENSG00000197728.5	RPS26	Shared w/carrier	.	.	-0.791444	0.00131038
S3NC_52	ENST00000477151.1	ENSG00000177954.7	RPS27	Shared w/carrier	.	.	0.713467	0.0106954
S3NC_52	ENST00000493224.1	ENSG00000177954.7	RPS27	Shared w/carrier	.	.	0.991371	6.35e-07
S3NC_52	ENST00000404735.1	ENSG00000143947.8	RPS27A	Shared w/carrier	.	.	0.412167	0.0442421
S3NC_52	ENST00000463185.1	ENSG00000143947.8	RPS27A	Shared w/carrier	.	.	0.714774	0.0277881
S3NC_52	ENST00000330964.5	ENSG00000185088.8	RPS27L	Shared w/carrier	.	.	-0.762471	4.45e-05
S3NC_52	ENST00000482846.1	ENSG00000185088.8	RPS27L	Shared w/carrier	.	.	1.59386	7.19e-09
S3NC_52	ENST00000529173.1	ENSG00000149273.10	RPS3	Shared w/carrier	.	.	0.600298	0.0352615
S3NC_52	ENST00000530164.1	ENSG00000149273.10	RPS3	Shared w/carrier	.	.	0.375705	0.0425892
S3NC_52	ENST00000505243.1	ENSG00000145425.5	RPS3A	Shared w/carrier	.	.	2.82001	0.00103467
S3NC_52	ENST00000507485.1	ENSG00000145425.5	RPS3A	Shared w/carrier	.	.	1.01688	7.75e-06
S3NC_52	ENST00000486733.1	ENSG00000198034.6	RPS4X	Shared w/carrier	.	.	-0.859494	3.34e-08
S3NC_52	ENST00000430575.1	ENSG00000129824.11	RPS4Y1	Shared w/carrier	.	.	13.9436	1.44e-29
S3NC_52	ENST00000477725.1	ENSG00000129824.11	RPS4Y1	Shared w/carrier	.	.	11.43	9.96e-20
S3NC_52	ENST00000380381.3	ENSG00000137154.8	RPS6	Shared w/carrier	.	.	0.851278	7.25e-07
S3NC_52	ENST00000380384.1	ENSG00000137154.8	RPS6	Shared w/carrier	.	.	2.13022	6.32e-30
S3NC_52	ENST00000498815.1	ENSG00000137154.8	RPS6	Shared w/carrier	.	.	1.41247	5.12e-05
S3NC_52	ENST00000379565.3	ENSG00000177189.8	RPS6KA3	Shared w/carrier	.	.	-0.545799	0.0301187
S3NC_52	ENST00000525088.1	ENSG00000175634.10	RPS6KB2	Shared w/carrier	.	.	0.507648	0.000611034
S3NC_52	ENST00000366959.3	ENSG00000136643.7	RPS6KC1	Shared w/carrier	.	.	39.9664	1.65e-10
S3NC_52	ENST00000407445.3	ENSG00000171863.8	RPS7	Shared w/carrier	.	.	1.24059	1.49e-06
S3NC_52	ENST00000481006.1	ENSG00000171863.8	RPS7	Shared w/carrier	.	.	0.711137	6.13e-05
S3NC_52	ENST00000372209.3	ENSG00000142937.7	RPS8	Shared w/carrier	.	.	0.477963	0.00947402
S3NC_52	ENST00000484599.1	ENSG00000142937.7	RPS8	Shared w/carrier	.	.	1.07871	1.31e-11
S3NC_52	ENST00000495394.1	ENSG00000168028.9	RPSA	Shared w/carrier	.	.	0.573387	5.19e-06
S3NC_52	ENST00000486528.1	ENSG00000205246.4	RPSAP58	Shared w/carrier	.	.	5.02722	0.000694935
S3NC_52	ENST00000562070.1	ENSG00000007376.3	RPUSD1	Shared w/carrier	.	.	0.68462	0.0454269
S3NC_52	ENST00000534746.1	ENSG00000133818.8	RRAS2	Shared w/carrier	.	.	18.4734	6.98e-07
S3NC_52	ENST00000300738.5	ENSG00000167325.10	RRM1	Shared w/carrier	.	.	-0.248751	0.00948238
S3NC_52	ENST00000564580.1	ENSG00000103472.5	RRN3P2	Shared w/carrier	.	.	0.545202	0.0216042
S3NC_52	ENST00000491428.1	ENSG00000067533.5	RRP15	Shared w/carrier	.	.	0.76813	0.00901689
S3NC_52	ENST00000254605.6	ENSG00000132275.6	RRP8	Shared w/carrier	.	.	-0.372122	0.0280581
S3NC_52	ENST00000476412.1	ENSG00000081019.9	RSBN1	Shared w/carrier	.	.	0.792026	4.32e-06
S3NC_52	ENST00000334955.8	ENSG00000187257.10	RSBN1L	Shared w/carrier	.	.	-0.384593	0.00901305
S3NC_52	ENST00000360355.2	ENSG00000048649.9	RSF1	Shared w/carrier	.	.	0.50765	0.0113634
S3NC_52	ENST00000372163.4	ENSG00000172426.11	RSPH9	Shared w/carrier	.	.	2.00934	0.024928
S3NC_52	ENST00000566352.1	ENSG00000159579.9	RSPRY1	Shared w/carrier	.	.	0.981785	6.9e-05
S3NC_52	ENST00000331738.7	ENSG00000111011.13	RSRC2	Shared w/carrier	.	.	0.667129	0.0212334
S3NC_52	ENST00000524399.1	ENSG00000111011.13	RSRC2	Shared w/carrier	.	.	1.11318	0.00983008
S3NC_52	ENST00000581161.1	ENSG00000176225.8	RTTN	Shared w/carrier	.	.	28.0298	4.2e-22
S3NC_52	ENST00000374155.3	ENSG00000188282.8	RUFY4	Shared w/carrier	.	.	-0.822491	0.0414399
S3NC_52	ENST00000590836.1	ENSG00000198863.3	RUNDC1	Shared w/carrier	.	.	2.09788	3.66e-06
S3NC_52	ENST00000344691.4	ENSG00000159216.14	RUNX1	Shared w/carrier	.	.	-1.50392	0.00620675
S3NC_52	ENST00000399916.1	ENSG00000020633.14	RUNX3	Shared w/carrier	.	.	-0.423926	0.00592366
S3NC_52	ENST00000595002.1	ENSG00000183207.8	RUVBL2	Shared w/carrier	.	.	2.3297	0.0149658
S3NC_52	ENST00000469893.1	ENSG00000160678.7	S100A1	Shared w/carrier	.	.	-1.24151	0.00199927
S3NC_52	ENST00000389061.5	ENSG00000211456.6	SACM1L	Shared w/carrier	.	.	-0.677675	0.00440137
S3NC_52	ENST00000538656.1	ENSG00000160633.8	SAFB	Shared w/carrier	.	.	42.5337	6.84e-19
S3NC_52	ENST00000586281.1	ENSG00000160633.8	SAFB	Shared w/carrier	.	.	1.56842	0.000674973
S3NC_52	ENST00000590000.1	ENSG00000130254.7	SAFB2	Shared w/carrier	.	.	1.16208	0.00604357
S3NC_52	ENST00000592599.1	ENSG00000130254.7	SAFB2	Shared w/carrier	.	.	0.562314	0.00341304
S3NC_52	ENST00000379958.2	ENSG00000205413.3	SAMD9	Shared w/carrier	.	.	-0.849101	0.00664526
S3NC_52	ENST00000350028.4	ENSG00000100347.10	SAMM50	Shared w/carrier	.	.	-0.421553	1.58e-06
S3NC_52	ENST00000382533.4	ENSG00000150459.8	SAP18	Shared w/carrier	.	.	0.30977	0.0358126
S3NC_52	ENST00000402673.2	ENSG00000152700.9	SAR1B	Shared w/carrier	.	.	-0.648517	1.1e-06
S3NC_52	ENST00000507419.1	ENSG00000152700.9	SAR1B	Shared w/carrier	.	.	-0.76986	0.0172487
S3NC_52	ENST00000508363.1	ENSG00000152700.9	SAR1B	Shared w/carrier	.	.	1.71606	0.00203861
S3NC_52	ENST00000457710.3	ENSG00000004139.9	SARM1	Shared w/carrier	.	.	-0.430351	0.0151785
S3NC_52	ENST00000234677.2	ENSG00000031698.8	SARS	Shared w/carrier	.	.	0.341678	0.00121235
S3NC_52	ENST00000471705.1	ENSG00000031698.8	SARS	Shared w/carrier	.	.	0.910793	0.000129513
S3NC_52	ENST00000482384.1	ENSG00000031698.8	SARS	Shared w/carrier	.	.	1.13073	4.15e-19
S3NC_52	ENST00000379251.3	ENSG00000130066.12	SAT1	Shared w/carrier	.	.	0.519441	0.0378617
S3NC_52	ENST00000379253.3	ENSG00000130066.12	SAT1	Shared w/carrier	.	.	0.816975	6.3e-12
S3NC_52	ENST00000338745.6	ENSG00000182568.12	SATB1	Shared w/carrier	.	.	6.68159	1.17e-05
S3NC_52	ENST00000470434.1	ENSG00000100241.16	SBF1	Shared w/carrier	.	.	1.16683	0.0168239
S3NC_52	ENST00000477234.1	ENSG00000100241.16	SBF1	Shared w/carrier	.	.	1.94304	0.00639829
S3NC_52	ENST00000256190.8	ENSG00000133812.10	SBF2	Shared w/carrier	.	.	-0.537011	0.0138034
S3NC_52	ENST00000549162.1	ENSG00000139218.13	SCAF11	Shared w/carrier	.	.	-21.4169	1.85e-07
S3NC_52	ENST00000348987.3	ENSG00000074660.11	SCARF1	Shared w/carrier	.	.	22.4492	6.13e-17
S3NC_52	ENST00000570902.1	ENSG00000074660.11	SCARF1	Shared w/carrier	.	.	4.0538	9.43e-08
S3NC_52	ENST00000571272.1	ENSG00000074660.11	SCARF1	Shared w/carrier	.	.	6.57735	0.000767619
S3NC_52	ENST00000573852.1	ENSG00000074660.11	SCARF1	Shared w/carrier	.	.	6.87812	0.000393371
S3NC_52	ENST00000573867.1	ENSG00000074660.11	SCARF1	Shared w/carrier	.	.	5.02933	0.00846984
S3NC_52	ENST00000366510.3	ENSG00000143653.9	SCCPDH	Shared w/carrier	.	.	0.283988	0.00265696
S3NC_52	ENST00000292641.3	ENSG00000161055.3	SCGB3A1	Shared w/carrier	.	.	5.6736	0.00124133
S3NC_52	ENST00000297029.5	ENSG00000006747.10	SCIN	Shared w/carrier	.	.	4.32949	0.0107463
S3NC_52	ENST00000341757.5	ENSG00000006747.10	SCIN	Shared w/carrier	.	.	6.01029	0.0277002
S3NC_52	ENST00000409736.2	ENSG00000132330.12	SCLY	Shared w/carrier	.	.	1.20089	0.0475421
S3NC_52	ENST00000570480.1	ENSG00000121064.8	SCPEP1	Shared w/carrier	.	.	1.6813	0.00747119
S3NC_52	ENST00000395711.4	ENSG00000198301.7	SDAD1	Shared w/carrier	.	.	27.9734	2.76e-29
S3NC_52	ENST00000486441.1	ENSG00000165689.12	SDCCAG3	Shared w/carrier	.	.	0.707739	0.0112997
S3NC_52	ENST00000476722.2	ENSG00000054282.11	SDCCAG8	Shared w/carrier	.	.	-0.584578	0.0209216
S3NC_52	ENST00000497459.1	ENSG00000054282.11	SDCCAG8	Shared w/carrier	.	.	-0.938896	0.0256333
S3NC_52	ENST00000589788.1	ENSG00000132581.5	SDF2	Shared w/carrier	.	.	1.90141	0.0165269
S3NC_52	ENST00000264932.6	ENSG00000073578.12	SDHA	Shared w/carrier	.	.	-0.35251	0.000196461
S3NC_52	ENST00000502379.1	ENSG00000073578.12	SDHA	Shared w/carrier	.	.	1.24825	0.00447803
S3NC_52	ENST00000509420.1	ENSG00000073578.12	SDHA	Shared w/carrier	.	.	2.19878	0.0265251
S3NC_52	ENST00000511810.1	ENSG00000073578.12	SDHA	Shared w/carrier	.	.	0.836938	0.00158045
S3NC_52	ENST00000514027.1	ENSG00000073578.12	SDHA	Shared w/carrier	.	.	2.33078	0.0194366
S3NC_52	ENST00000538515.1	ENSG00000185485.10	SDHAP1	Shared w/carrier	.	.	4.74278	1.69e-05
S3NC_52	ENST00000367975.2	ENSG00000143252.10	SDHC	Shared w/carrier	.	.	-0.406279	3.66e-06
S3NC_52	ENST00000477547.2	ENSG00000157020.13	SEC13	Shared w/carrier	.	.	-1.37123	0.000608205
S3NC_52	ENST00000443798.4	ENSG00000129657.10	SEC14L1	Shared w/carrier	.	.	-0.396906	0.0398709
S3NC_52	ENST00000398335.1	ENSG00000148396.14	SEC16A	Shared w/carrier	.	.	0.936036	0.0104838
S3NC_52	ENST00000336714.3	ENSG00000101310.10	SEC23B	Shared w/carrier	.	.	-0.681224	0.000686216
S3NC_52	ENST00000243253.3	ENSG00000058262.5	SEC61A1	Shared w/carrier	.	.	-0.223112	1.53e-06
S3NC_52	ENST00000491668.1	ENSG00000058262.5	SEC61A1	Shared w/carrier	.	.	1.95114	0.0215646
S3NC_52	ENST00000379033.3	ENSG00000065665.16	SEC61A2	Shared w/carrier	.	.	0.487505	0.0156098
S3NC_52	ENST00000496597.1	ENSG00000187742.10	SECISBP2	Shared w/carrier	.	.	-0.531947	0.0356707
S3NC_52	ENST00000336735.4	ENSG00000071537.9	SEL1L	Shared w/carrier	.	.	-0.434821	0.00476291
S3NC_52	ENST00000555923.1	ENSG00000071537.9	SEL1L	Shared w/carrier	.	.	1.3396	0.00599779
S3NC_52	ENST00000449330.1	ENSG00000168758.6	SEMA4C	Shared w/carrier	.	.	1.54946	0.0459683
S3NC_52	ENST00000474420.1	ENSG00000168758.6	SEMA4C	Shared w/carrier	.	.	1.30202	0.0173992
S3NC_52	ENST00000482925.1	ENSG00000168758.6	SEMA4C	Shared w/carrier	.	.	1.03103	0.0293201
S3NC_52	ENST00000551330.1	ENSG00000079387.9	SENP1	Shared w/carrier	.	.	0.989391	0.00951584
S3NC_52	ENST00000478753.2	ENSG00000179918.15	SEPHS2	Shared w/carrier	.	.	-1.07303	0.0493387
S3NC_52	ENST00000401030.3	ENSG00000183291.11	SEPTIN15	Shared w/carrier	.	.	0.980805	0.0107297
S3NC_52	ENST00000360156.7	ENSG00000125354.18	SEPTIN6	Shared w/carrier	.	.	-0.628247	0.000462658
S3NC_52	ENST00000394610.1	ENSG00000125354.18	SEPTIN6	Shared w/carrier	.	.	-0.287085	2.7e-06
S3NC_52	ENST00000378719.2	ENSG00000164402.9	SEPTIN8	Shared w/carrier	.	.	0.591333	0.0169541
S3NC_52	ENST00000585930.1	ENSG00000184640.13	SEPTIN9	Shared w/carrier	.	.	-1.65698	0.0340194
S3NC_52	ENST00000589250.1	ENSG00000184640.13	SEPTIN9	Shared w/carrier	.	.	1.08145	0.026573
S3NC_52	ENST00000361219.6	ENSG00000142864.10	SERBP1	Shared w/carrier	.	.	0.399367	0.0245819
S3NC_52	ENST00000409617.1	ENSG00000140264.15	SERF2	Shared w/carrier	.	.	0.398153	0.0389807
S3NC_52	ENST00000448830.1	ENSG00000140264.15	SERF2	Shared w/carrier	.	.	-0.980668	0.0324809
S3NC_52	ENST00000594896.1	ENSG00000140264.15	SERF2	Shared w/carrier	.	.	-28.8934	9.57e-05
S3NC_52	ENST00000358171.3	ENSG00000149257.9	SERPINH1	Shared w/carrier	.	.	0.964177	7.12e-16
S3NC_52	ENST00000524558.1	ENSG00000149257.9	SERPINH1	Shared w/carrier	.	.	0.854214	0.00223881
S3NC_52	ENST00000525876.1	ENSG00000149257.9	SERPINH1	Shared w/carrier	.	.	3.15399	2.2e-11
S3NC_52	ENST00000530284.1	ENSG00000149257.9	SERPINH1	Shared w/carrier	.	.	2.61804	3.59e-05
S3NC_52	ENST00000533603.1	ENSG00000149257.9	SERPINH1	Shared w/carrier	.	.	-5.9278	0.0137286
S3NC_52	ENST00000426988.1	ENSG00000187231.9	SESTD1	Shared w/carrier	.	.	1.0726	0.00476184
S3NC_52	ENST00000446758.1	ENSG00000187231.9	SESTD1	Shared w/carrier	.	.	2.60044	0.034796
S3NC_52	ENST00000486468.1	ENSG00000187231.9	SESTD1	Shared w/carrier	.	.	2.61343	0.00933218
S3NC_52	ENST00000466009.1	ENSG00000119335.12	SET	Shared w/carrier	.	.	0.943281	0.000275979
S3NC_52	ENST00000485056.1	ENSG00000119335.12	SET	Shared w/carrier	.	.	3.27289	7.27e-06
S3NC_52	ENST00000329331.3	ENSG00000183576.8	SETD3	Shared w/carrier	.	.	0.964795	0.0201202
S3NC_52	ENST00000431285.1	ENSG00000168137.11	SETD5	Shared w/carrier	.	.	0.479095	0.0304429
S3NC_52	ENST00000459941.1	ENSG00000168137.11	SETD5	Shared w/carrier	.	.	0.862729	0.00240243
S3NC_52	ENST00000215793.8	ENSG00000099995.14	SF3A1	Shared w/carrier	.	.	0.282128	0.00427408
S3NC_52	ENST00000463818.1	ENSG00000099995.14	SF3A1	Shared w/carrier	.	.	7.53518	0.0330245
S3NC_52	ENST00000486708.1	ENSG00000198089.10	SFI1	Shared w/carrier	.	.	2.19182	0.0162793
S3NC_52	ENST00000540643.1	ENSG00000198089.10	SFI1	Shared w/carrier	.	.	-0.560305	0.0211169
S3NC_52	ENST00000471991.1	ENSG00000116560.6	SFPQ	Shared w/carrier	.	.	0.870506	0.0435793
S3NC_52	ENST00000271375.4	ENSG00000213064.5	SFT2D2	Shared w/carrier	.	.	-0.395893	0.0409967
S3NC_52	ENST00000508290.1	ENSG00000164466.8	SFXN1	Shared w/carrier	.	.	1.9721	0.0465959
S3NC_52	ENST00000515736.2	ENSG00000164466.8	SFXN1	Shared w/carrier	.	.	1.53485	0.0246752
S3NC_52	ENST00000369893.5	ENSG00000156398.8	SFXN2	Shared w/carrier	.	.	-0.849144	4.99e-08
S3NC_52	ENST00000470252.1	ENSG00000107819.9	SFXN3	Shared w/carrier	.	.	-1.21461	0.0122223
S3NC_52	ENST00000272433.2	ENSG00000144040.8	SFXN5	Shared w/carrier	.	.	1.52753	2.31e-05
S3NC_52	ENST00000381431.5	ENSG00000163069.8	SGCB	Shared w/carrier	.	.	0.638635	0.0014599
S3NC_52	ENST00000361543.2	ENSG00000198964.9	SGMS1	Shared w/carrier	.	.	1.16631	0.0304429
S3NC_52	ENST00000492601.2	ENSG00000198964.9	SGMS1	Shared w/carrier	.	.	1.09838	2.15e-06
S3NC_52	ENST00000602565.2	ENSG00000198964.9	SGMS1	Shared w/carrier	.	.	1.50864	7.8e-05
S3NC_52	ENST00000326317.6	ENSG00000181523.8	SGSH	Shared w/carrier	.	.	0.959176	0.0151053
S3NC_52	ENST00000570923.1	ENSG00000181523.8	SGSH	Shared w/carrier	.	.	-1.67531	0.0421266
S3NC_52	ENST00000571075.1	ENSG00000181523.8	SGSH	Shared w/carrier	.	.	2.52324	0.00163277
S3NC_52	ENST00000571156.1	ENSG00000181523.8	SGSH	Shared w/carrier	.	.	1.14035	0.0290396
S3NC_52	ENST00000575188.1	ENSG00000181523.8	SGSH	Shared w/carrier	.	.	1.93307	0.0204371
S3NC_52	ENST00000357436.4	ENSG00000100092.16	SH3BP1	Shared w/carrier	.	.	-0.485127	0.0165213
S3NC_52	ENST00000508385.1	ENSG00000087266.11	SH3BP2	Shared w/carrier	.	.	1.06201	0.00159635
S3NC_52	ENST00000510204.1	ENSG00000087266.11	SH3BP2	Shared w/carrier	.	.	2.05729	1.18e-18
S3NC_52	ENST00000366472.5	ENSG00000175137.9	SH3BP5L	Shared w/carrier	.	.	-0.318157	0.0219738
S3NC_52	ENST00000411742.2	ENSG00000175137.9	SH3BP5L	Shared w/carrier	.	.	30.9521	3.19e-06
S3NC_52	ENST00000505871.1	ENSG00000214193.5	SH3D21	Shared w/carrier	.	.	-23.1496	8.52e-12
S3NC_52	ENST00000477165.1	ENSG00000148341.13	SH3GLB2	Shared w/carrier	.	.	-0.813235	0.00236041
S3NC_52	ENST00000479237.1	ENSG00000148341.13	SH3GLB2	Shared w/carrier	.	.	-0.752391	7.18e-12
S3NC_52	ENST00000418513.1	ENSG00000172985.8	SH3RF3	Shared w/carrier	.	.	7.92673	1.19e-07
S3NC_52	ENST00000507123.1	ENSG00000125089.12	SH3TC1	Shared w/carrier	.	.	1.83201	0.00194656
S3NC_52	ENST00000413503.1	ENSG00000162105.12	SHANK2	Shared w/carrier	.	.	4.70608	0.00167744
S3NC_52	ENST00000423696.2	ENSG00000162105.12	SHANK2	Shared w/carrier	.	.	34.8902	3.81e-23
S3NC_52	ENST00000424924.1	ENSG00000162105.12	SHANK2	Shared w/carrier	.	.	2.87664	0.0192398
S3NC_52	ENST00000449833.2	ENSG00000162105.12	SHANK2	Shared w/carrier	.	.	4.38239	0.00367317
S3NC_52	ENST00000303383.3	ENSG00000171241.4	SHCBP1	Shared w/carrier	.	.	-0.296076	0.0191659
S3NC_52	ENST00000426002.1	ENSG00000164054.11	SHISA5	Shared w/carrier	.	.	-0.464762	0.00113588
S3NC_52	ENST00000291842.5	ENSG00000160410.10	SHKBP1	Shared w/carrier	.	.	-0.411359	0.000791604
S3NC_52	ENST00000414700.3	ENSG00000182199.6	SHMT2	Shared w/carrier	.	.	0.638151	0.000170649
S3NC_52	ENST00000554467.1	ENSG00000182199.6	SHMT2	Shared w/carrier	.	.	1.49146	9.91e-28
S3NC_52	ENST00000556798.1	ENSG00000182199.6	SHMT2	Shared w/carrier	.	.	2.07058	2.34e-08
S3NC_52	ENST00000556825.1	ENSG00000182199.6	SHMT2	Shared w/carrier	.	.	0.44632	0.00855661
S3NC_52	ENST00000264852.4	ENSG00000072858.6	SIDT1	Shared w/carrier	.	.	-0.594411	0.00786314
S3NC_52	ENST00000393830.3	ENSG00000072858.6	SIDT1	Shared w/carrier	.	.	24.6849	0.000503911
S3NC_52	ENST00000389474.3	ENSG00000197046.7	SIGLEC15	Shared w/carrier	.	.	2.78712	0.00011333
S3NC_52	ENST00000346477.3	ENSG00000105492.11	SIGLEC6	Shared w/carrier	.	.	-4.79788	0.0103354
